## Supplementary material for "A novel automated morphological analysis of microglia activation using a deep learning assisted model": Post processing Rmarkdown and example data: example_AIforia_output_details_.xlsx (part 40 of 48)

### Sheet: IA details (continued)
Image	ROI	ROI ID	Parent area ID	Parent area name	Analysis batch	IA run start time	IA run owner	AI model	Result type	Area/object ID	Area/object name	Layer	Class label	Class confidence (%)	Regression value	Area (μm²)	Length (µm)	Average width (µm)	Median width (µm)	Circumference (µm)	Object diameter (μm)	Object center X (μm)	Object center Y (μm)	Bounding box corner 1 X (μm)	Bounding box corner 1 Y (μm)	Bounding box corner 2 X (μm)	Bounding box corner 2 Y (μm)	Bounding box corner 3 X (μm)	Bounding box corner 3 Y (μm)	Bounding box corner 4 X (μm)	Bounding box corner 4 Y (μm)	Bounding box min (μm)	Bounding box max (μm)	Color channel count	B	G	R
Iba1_RO1_1B_K-03	TIRB1_AON_N	ff64885b-2e9a-49e7-963c-b8dffbc1c1ac	b122c961-dfb9-4fc9-9c69-a29d87e0ce68	Tissue 1	RO1_1B_Iba1_V2_test	2022-02-16 19:25:45	Gabriela Mercado	R01.Iba1_Update.V2.1	Object	1dd4a4eb-7813-46ff-a792-191f1b49e923	Soma 275		Soma	80.0092		218.55	46.5	3.69	2.78	151.3	40	15903.1	2771.56	15880.6	2773.43	15899.9	2751.01	15918.1	2766.68	15898.9	2789.09	24.0769	29.5171	3	60.14	68.63	73.25
Iba1_RO1_1B_K-03	TIRB1_AON_N	ff64885b-2e9a-49e7-963c-b8dffbc1c1ac	b122c961-dfb9-4fc9-9c69-a29d87e0ce68	Tissue 1	RO1_1B_Iba1_V2_test	2022-02-16 19:25:45	Gabriela Mercado	R01.Iba1_Update.V2.1	Object	d723809c-57a7-48d8-a83e-857856be8082	Soma 276		Soma	77.7168		95.9772	24.1	4.16	2.87	75.2	30	15973.1	3133.68	15964.6	3143.29	15971.1	3126.77	15987.7	3133.27	15981.2	3149.79	17.7402	17.8142	3	50.77	61.96	69
Iba1_RO1_1B_K-03	TIRB1_AON_N	ff64885b-2e9a-49e7-963c-b8dffbc1c1ac	b122c961-dfb9-4fc9-9c69-a29d87e0ce68	Tissue 1	RO1_1B_Iba1_V2_test	2022-02-16 19:25:45	Gabriela Mercado	R01.Iba1_Update.V2.1	Object	b059a3a9-49b0-49ce-8de6-8ac89e74dcd3	Soma 277		Soma	69.5788		158.631	30.6	2.95	2.78	119.4	50	16322.9	3415.28	16305	3405.26	16331.4	3402.12	16333.1	3416.43	16306.7	3419.57	14.4132	26.6003	3	59.83	68.12	73.64
Iba1_RO1_1B_K-03	TIRB1_AON_N	ff64885b-2e9a-49e7-963c-b8dffbc1c1ac	b122c961-dfb9-4fc9-9c69-a29d87e0ce68	Tissue 1	RO1_1B_Iba1_V2_test	2022-02-16 19:25:45	Gabriela Mercado	R01.Iba1_Update.V2.1	Object	d1b9086b-c62c-4bd6-a4ae-7f62f069da14	Soma 278		Soma	88.6028		209.935	69.8	4.1	2.82	132.3	40	15987.2	3457.08	15964.4	3454.68	15972.7	3429.54	15998.1	3437.98	15989.7	3463.13	26.5059	26.7156	3	58.48	67.69	72.66
Iba1_RO1_1B_K-03	TIRB1_AON_N	ff64885b-2e9a-49e7-963c-b8dffbc1c1ac	b122c961-dfb9-4fc9-9c69-a29d87e0ce68	Tissue 1	RO1_1B_Iba1_V2_test	2022-02-16 19:25:45	Gabriela Mercado	R01.Iba1_Update.V2.1	Object	dd72d1b1-ef29-4dd7-aa48-f3118d7e1b40	Soma 279		Soma	87.1831		160.543	47.9	3.36	2.66	134.3	40	16141	3387.12	16117.6	3371.63	16135.6	3355.47	16163.1	3386.15	16145.1	3402.31	24.2165	41.194	3	59.12	68.04	73.46
Iba1_RO1_1B_K-03	TIRB1_AON_N	ff64885b-2e9a-49e7-963c-b8dffbc1c1ac	b122c961-dfb9-4fc9-9c69-a29d87e0ce68	Tissue 1	RO1_1B_Iba1_V2_test	2022-02-16 19:25:45	Gabriela Mercado	R01.Iba1_Update.V2.1	Object	cbb039ae-3bf7-4673-8912-cb0b61e3f82b	Soma 28		Soma	92.1953		59.3142	21.5	2.5	1.73	51.1	30	15749.4	3441.46	15738.9	3440.71	15745.6	3433.55	15756.9	3444.1	15750.1	3451.26	9.81782	15.4082	3	46.28	59.06	67.25
Iba1_RO1_1B_K-03	TIRB1_AON_N	ff64885b-2e9a-49e7-963c-b8dffbc1c1ac	b122c961-dfb9-4fc9-9c69-a29d87e0ce68	Tissue 1	RO1_1B_Iba1_V2_test	2022-02-16 19:25:45	Gabriela Mercado	R01.Iba1_Update.V2.1	Object	7fe505db-fc3b-4728-9847-3f66a8064245	Soma 280		Soma	83.9297		108.948	32.1	2.79	2.37	100.8	40	16267	2687.74	16254.1	2697.61	16254.5	2680.41	16277.9	2680.88	16277.5	2698.08	17.2051	23.3762	3	54.27	64.19	70.06
Iba1_RO1_1B_K-03	TIRB1_AON_N	ff64885b-2e9a-49e7-963c-b8dffbc1c1ac	b122c961-dfb9-4fc9-9c69-a29d87e0ce68	Tissue 1	RO1_1B_Iba1_V2_test	2022-02-16 19:25:45	Gabriela Mercado	R01.Iba1_Update.V2.1	Object	b794a430-806b-42e2-a062-fc5fe92be2d7	Soma 281		Soma	83.9033		137.964	37.3	3.3	4.38	119.2	40	16225	3443.22	16200.9	3445.49	16232.6	3431.56	16236.8	3441.07	16205	3455	10.3842	34.6867	3	57.19	66.41	71.5
Iba1_RO1_1B_K-03	TIRB1_AON_N	ff64885b-2e9a-49e7-963c-b8dffbc1c1ac	b122c961-dfb9-4fc9-9c69-a29d87e0ce68	Tissue 1	RO1_1B_Iba1_V2_test	2022-02-16 19:25:45	Gabriela Mercado	R01.Iba1_Update.V2.1	Object	e186436e-4729-437d-aee7-70bfa334a652	Soma 282		Soma	87.1048		148.757	51.9	2.92	1.98	152	40	16686.6	3625.16	16667.6	3613.39	16688.5	3609.02	16696.3	3646.27	16675.4	3650.64	21.2909	38.0588	3	57.65	66.86	72.42
Iba1_RO1_1B_K-03	TIRB1_AON_N	ff64885b-2e9a-49e7-963c-b8dffbc1c1ac	b122c961-dfb9-4fc9-9c69-a29d87e0ce68	Tissue 1	RO1_1B_Iba1_V2_test	2022-02-16 19:25:45	Gabriela Mercado	R01.Iba1_Update.V2.1	Object	5e240c30-7fd7-437d-93ca-fdbb944b52c9	Soma 283		Soma	51.7137		155.558	41.7	3.42	2.62	130.1	50	15637.4	3359.18	15612.5	3349.06	15629.8	3331.44	15648.2	3349.49	15630.9	3367.11	24.698	25.7694	3	61.47	69.73	73.89
Iba1_RO1_1B_K-03	TIRB1_AON_N	ff64885b-2e9a-49e7-963c-b8dffbc1c1ac	b122c961-dfb9-4fc9-9c69-a29d87e0ce68	Tissue 1	RO1_1B_Iba1_V2_test	2022-02-16 19:25:45	Gabriela Mercado	R01.Iba1_Update.V2.1	Object	cfcc49b6-d1fb-42fa-9c6d-b5cf820756bc	Soma 284		Soma	69.4416		262.11	76.1	2.72	2.11	231.9	60	16057.1	3429.14	16018.4	3428.57	16074	3409.91	16079.4	3426.01	16023.8	3444.67	16.9768	58.6976	3	58.61	67.76	72.79
Iba1_RO1_1B_K-03	TIRB1_AON_N	ff64885b-2e9a-49e7-963c-b8dffbc1c1ac	b122c961-dfb9-4fc9-9c69-a29d87e0ce68	Tissue 1	RO1_1B_Iba1_V2_test	2022-02-16 19:25:45	Gabriela Mercado	R01.Iba1_Update.V2.1	Object	3ea41c23-fdb8-4951-9b1e-aca86629d7ff	Soma 285		Soma	89.1413		106.044	35.7	2.99	2.55	89.3	40	16462.8	3653.1	16455.5	3655.97	16458.6	3626.08	16466.8	3626.91	16463.8	3656.81	8.26781	30.0517	3	50.79	62.21	69.85
Iba1_RO1_1B_K-03	TIRB1_AON_N	ff64885b-2e9a-49e7-963c-b8dffbc1c1ac	b122c961-dfb9-4fc9-9c69-a29d87e0ce68	Tissue 1	RO1_1B_Iba1_V2_test	2022-02-16 19:25:45	Gabriela Mercado	R01.Iba1_Update.V2.1	Object	14de180e-9a50-4eff-970e-ea54e6874a07	Soma 286		Soma	83.7599		72.963	20.4	2.81	1.86	66.7	50	16098.9	2785.64	16090.7	2789.7	16095.1	2771.69	16107.4	2774.68	16103.1	2792.68	12.7498	18.5213	3	54.08	63.31	69.74
Iba1_RO1_1B_K-03	TIRB1_AON_N	ff64885b-2e9a-49e7-963c-b8dffbc1c1ac	b122c961-dfb9-4fc9-9c69-a29d87e0ce68	Tissue 1	RO1_1B_Iba1_V2_test	2022-02-16 19:25:45	Gabriela Mercado	R01.Iba1_Update.V2.1	Object	9d2b3584-4035-4443-b2cf-0a22de1ae2fa	Soma 287		Soma	87.0905		109.965	30.8	3.5	3.6	100.3	40	16378.8	2897.62	16355.9	2910.24	16356.7	2894.83	16381.4	2896.22	16380.6	2911.63	15.4398	24.758	3	55.93	65.34	71.67
Iba1_RO1_1B_K-03	TIRB1_AON_N	ff64885b-2e9a-49e7-963c-b8dffbc1c1ac	b122c961-dfb9-4fc9-9c69-a29d87e0ce68	Tissue 1	RO1_1B_Iba1_V2_test	2022-02-16 19:25:45	Gabriela Mercado	R01.Iba1_Update.V2.1	Object	b16be87b-c3ef-4676-aa0d-f4b91d1fb8a9	Soma 288		Soma	72.4079		174.869	53.3	3.8	1.87	158.2	50	15791.2	3135.44	15768.2	3120.67	15785.3	3106.73	15807.8	3134.33	15790.7	3148.27	22.0611	35.6071	3	61.06	69.69	74.35
Iba1_RO1_1B_K-03	TIRB1_AON_N	ff64885b-2e9a-49e7-963c-b8dffbc1c1ac	b122c961-dfb9-4fc9-9c69-a29d87e0ce68	Tissue 1	RO1_1B_Iba1_V2_test	2022-02-16 19:25:45	Gabriela Mercado	R01.Iba1_Update.V2.1	Object	3483788a-f3e9-45aa-acce-dc5093e4a698	Soma 289		Soma	76.7098		78.8436	14.4	4.14	3.39	40.4	30	16295	2741.86	16282.6	2748.07	16286.6	2736.92	16295.9	2740.23	16291.9	2751.38	9.90646	11.8316	3	57.96	66.8	73.09
Iba1_RO1_1B_K-03	TIRB1_AON_N	ff64885b-2e9a-49e7-963c-b8dffbc1c1ac	b122c961-dfb9-4fc9-9c69-a29d87e0ce68	Tissue 1	RO1_1B_Iba1_V2_test	2022-02-16 19:25:45	Gabriela Mercado	R01.Iba1_Update.V2.1	Object	f424b0a9-d2db-4cf3-8e41-808f47371757	Soma 29		Soma	64.289		14.883	6.83	1.58	1.39	18.1	40	16476.7	3778.94	16473.6	3780.24	16474.7	3773.25	16477.7	3773.72	16476.6	3780.71	2.99638	7.07926	3	58.86	67.91	73.2
Iba1_RO1_1B_K-03	TIRB1_AON_N	ff64885b-2e9a-49e7-963c-b8dffbc1c1ac	b122c961-dfb9-4fc9-9c69-a29d87e0ce68	Tissue 1	RO1_1B_Iba1_V2_test	2022-02-16 19:25:45	Gabriela Mercado	R01.Iba1_Update.V2.1	Object	17898047-c8eb-456f-88ab-0858c60b1c35	Soma 290		Soma	83.7313		173.708	57.7	3.27	2.27	161	50	16127.1	2855.6	16101.3	2834.82	16113.3	2827.84	16135.1	2865.46	16123.1	2872.44	13.9144	43.4869	3	52.77	63.85	70.27
Iba1_RO1_1B_K-03	TIRB1_AON_N	ff64885b-2e9a-49e7-963c-b8dffbc1c1ac	b122c961-dfb9-4fc9-9c69-a29d87e0ce68	Tissue 1	RO1_1B_Iba1_V2_test	2022-02-16 19:25:45	Gabriela Mercado	R01.Iba1_Update.V2.1	Object	b71b8cce-91e7-4a72-8ca5-4df4a3190b2b	Soma 291		Soma	89.1344		109.65	30.3	4.13	1.89	97.6	50	16364.7	3009.38	16350.7	2998.09	16369.1	2993.1	16374.8	3014.05	16356.4	3019.03	19.0335	21.7005	3	51.4	62.73	69.94
Iba1_RO1_1B_K-03	TIRB1_AON_N	ff64885b-2e9a-49e7-963c-b8dffbc1c1ac	b122c961-dfb9-4fc9-9c69-a29d87e0ce68	Tissue 1	RO1_1B_Iba1_V2_test	2022-02-16 19:25:45	Gabriela Mercado	R01.Iba1_Update.V2.1	Object	15ef3cd2-a4ee-4462-8f34-e83fd7f3bdca	Soma 292		Soma	76.0505		133.269	43.6	5.41	3.27	111.6	60	16686.6	2841.52	16668	2826.8	16680.2	2821.34	16695.1	2854.68	16682.9	2860.14	13.3529	36.531	3	53.78	64.74	71.31
Iba1_RO1_1B_K-03	TIRB1_AON_N	ff64885b-2e9a-49e7-963c-b8dffbc1c1ac	b122c961-dfb9-4fc9-9c69-a29d87e0ce68	Tissue 1	RO1_1B_Iba1_V2_test	2022-02-16 19:25:45	Gabriela Mercado	R01.Iba1_Update.V2.1	Object	66638720-3a73-46af-bb90-41adda81602d	Soma 293		Soma	83.6347		35.3562	14.2	1.93	1.75	36.8	40	16658.6	3778.94	16649.6	3779.65	16651.7	3771.72	16664.2	3775.01	16662.2	3782.94	8.19843	12.9734	3	50.44	62.94	68.8
Iba1_RO1_1B_K-03	TIRB1_AON_N	ff64885b-2e9a-49e7-963c-b8dffbc1c1ac	b122c961-dfb9-4fc9-9c69-a29d87e0ce68	Tissue 1	RO1_1B_Iba1_V2_test	2022-02-16 19:25:45	Gabriela Mercado	R01.Iba1_Update.V2.1	Object	2fe97f8b-42bc-4ce5-b754-7894756ca15e	Soma 294		Soma	87.0856		183.218	47.1	3.97	2.42	149	60	16686.6	3233.34	16667.1	3233.53	16689.7	3204.64	16708.1	3219.03	16685.5	3247.92	23.3676	36.667	3	53.97	64.06	70.85
Iba1_RO1_1B_K-03	TIRB1_AON_N	ff64885b-2e9a-49e7-963c-b8dffbc1c1ac	b122c961-dfb9-4fc9-9c69-a29d87e0ce68	Tissue 1	RO1_1B_Iba1_V2_test	2022-02-16 19:25:45	Gabriela Mercado	R01.Iba1_Update.V2.1	Object	5239eded-6843-4ea1-84e6-8044936721c6	Soma 295		Soma	66.1165		107.375	23	3.33	2.48	72.9	30	15707.3	3301.54	15698.3	3295	15708.6	3285.34	15720.7	3298.25	15710.4	3307.92	14.1206	17.7216	3	52.94	63.55	70.39
Iba1_RO1_1B_K-03	TIRB1_AON_N	ff64885b-2e9a-49e7-963c-b8dffbc1c1ac	b122c961-dfb9-4fc9-9c69-a29d87e0ce68	Tissue 1	RO1_1B_Iba1_V2_test	2022-02-16 19:25:45	Gabriela Mercado	R01.Iba1_Update.V2.1	Object	78ec190a-3901-4b8a-97c8-d0acec9bf4d9	Soma 296		Soma	89.1141		134.576	26.7	4.52	2.5	105.3	30	16630.7	3231.58	16610	3234.99	16625.8	3214.71	16639.8	3225.63	16624	3245.91	17.7619	25.7125	3	57.91	67.51	73.03
Iba1_RO1_1B_K-03	TIRB1_AON_N	ff64885b-2e9a-49e7-963c-b8dffbc1c1ac	b122c961-dfb9-4fc9-9c69-a29d87e0ce68	Tissue 1	RO1_1B_Iba1_V2_test	2022-02-16 19:25:45	Gabriela Mercado	R01.Iba1_Update.V2.1	Object	75a49073-9863-4efd-9650-015f797f0f04	Soma 297		Soma	51.6964		118.12	26.4	3.96	2.8	79.5	30	15707.3	3105.74	15693.6	3093.23	15704.7	3086.36	15716.4	3105.32	15705.4	3112.19	13.0087	22.3256	3	52.11	63.55	70.22
Iba1_RO1_1B_K-03	TIRB1_AON_N	ff64885b-2e9a-49e7-963c-b8dffbc1c1ac	b122c961-dfb9-4fc9-9c69-a29d87e0ce68	Tissue 1	RO1_1B_Iba1_V2_test	2022-02-16 19:25:45	Gabriela Mercado	R01.Iba1_Update.V2.1	Object	41dd203e-d94d-4921-9587-c918268e8933	Soma 298		Soma	53.87		135.012	42.8	3.34	2.5	117.5	60	16001	3751	15981.3	3753.21	16000.3	3736.37	16013.1	3750.85	15994.2	3767.68	19.3664	25.3411	3	54.66	64.33	71
Iba1_RO1_1B_K-03	TIRB1_AON_N	ff64885b-2e9a-49e7-963c-b8dffbc1c1ac	b122c961-dfb9-4fc9-9c69-a29d87e0ce68	Tissue 1	RO1_1B_Iba1_V2_test	2022-02-16 19:25:45	Gabriela Mercado	R01.Iba1_Update.V2.1	Object	fa4b43b3-80fd-4e6e-9f1a-e5e1238c30e5	Soma 299		Soma	87.0854		230.941	48.8	3.21	2.03	154.4	40	16602.5	2981.44	16585.9	2995.3	16603.4	2963.72	16619.9	2972.9	16602.4	3004.48	18.9418	36.1049	3	57.25	66.54	72.68
Iba1_RO1_1B_K-03	TIRB1_AON_N	ff64885b-2e9a-49e7-963c-b8dffbc1c1ac	b122c961-dfb9-4fc9-9c69-a29d87e0ce68	Tissue 1	RO1_1B_Iba1_V2_test	2022-02-16 19:25:45	Gabriela Mercado	R01.Iba1_Update.V2.1	Object	22494ac0-e8b0-4d81-a166-158f50921b0f	Soma 3		Soma	89.02		93.291	29.9	2.75	2.49	74.5	40	16364.9	3569.06	16345.8	3564.23	16351.7	3554.82	16370.3	3566.4	16364.4	3575.81	11.0868	21.8964	3	54.71	64.45	71.33
Iba1_RO1_1B_K-03	TIRB1_AON_N	ff64885b-2e9a-49e7-963c-b8dffbc1c1ac	b122c961-dfb9-4fc9-9c69-a29d87e0ce68	Tissue 1	RO1_1B_Iba1_V2_test	2022-02-16 19:25:45	Gabriela Mercado	R01.Iba1_Update.V2.1	Object	6d70c52e-2d89-423d-961c-702ef6eb9b0f	Soma 30		Soma	73.9542		214.751	36.2	5.21	4.56	107.3	40	16588.7	3135.44	16576.5	3141.42	16589.1	3127.79	16608.5	3145.7	16596	3159.34	18.5406	26.4341	3	40.97	54.59	64.03
Iba1_RO1_1B_K-03	TIRB1_AON_N	ff64885b-2e9a-49e7-963c-b8dffbc1c1ac	b122c961-dfb9-4fc9-9c69-a29d87e0ce68	Tissue 1	RO1_1B_Iba1_V2_test	2022-02-16 19:25:45	Gabriela Mercado	R01.Iba1_Update.V2.1	Object	7c80ced6-0399-40bf-9dca-75045c36317c	Soma 300		Soma	65.8753		109.432	29.1	3.84	2.22	97	30	15959.2	2825.9	15938	2827.87	15959.2	2817.14	15968.7	2836.02	15947.5	2846.75	21.1527	23.7602	3	50.47	61.6	69.02
Iba1_RO1_1B_K-03	TIRB1_AON_N	ff64885b-2e9a-49e7-963c-b8dffbc1c1ac	b122c961-dfb9-4fc9-9c69-a29d87e0ce68	Tissue 1	RO1_1B_Iba1_V2_test	2022-02-16 19:25:45	Gabriela Mercado	R01.Iba1_Update.V2.1	Object	22c9ead3-cfbb-469e-a244-72fac5f7ae42	Soma 301		Soma	86.9667		114.877	32.6	4.33	2.1	100.2	50	16504.6	2701.6	16496.5	2708.05	16503.3	2689.4	16519.7	2695.37	16512.9	2714.02	17.4619	19.8483	3	52.19	62.14	69.76
Iba1_RO1_1B_K-03	TIRB1_AON_N	ff64885b-2e9a-49e7-963c-b8dffbc1c1ac	b122c961-dfb9-4fc9-9c69-a29d87e0ce68	Tissue 1	RO1_1B_Iba1_V2_test	2022-02-16 19:25:45	Gabriela Mercado	R01.Iba1_Update.V2.1	Object	bec3a4a2-c4d2-4888-9f74-dd274318ed8f	Soma 302		Soma	83.5839		103.189	36.6	2.46	2.14	98.3	30	16490.8	2923.8	16473.9	2927.9	16487.7	2900.61	16498.8	2906.2	16485	2933.48	12.3796	30.5725	3	51.4	62	69.45
Iba1_RO1_1B_K-03	TIRB1_AON_N	ff64885b-2e9a-49e7-963c-b8dffbc1c1ac	b122c961-dfb9-4fc9-9c69-a29d87e0ce68	Tissue 1	RO1_1B_Iba1_V2_test	2022-02-16 19:25:45	Gabriela Mercado	R01.Iba1_Update.V2.1	Object	abecfae6-ccc8-4718-b22a-af63beddf8e0	Soma 303		Soma	53.8453		148.225	46.8	3.86	2.67	121.7	60	16197.1	2883.54	16166.5	2880.87	16175.5	2860.01	16200.4	2870.74	16191.4	2891.6	22.7177	27.0639	3	58.74	67.55	72.23
Iba1_RO1_1B_K-03	TIRB1_AON_N	ff64885b-2e9a-49e7-963c-b8dffbc1c1ac	b122c961-dfb9-4fc9-9c69-a29d87e0ce68	Tissue 1	RO1_1B_Iba1_V2_test	2022-02-16 19:25:45	Gabriela Mercado	R01.Iba1_Update.V2.1	Object	7dff777a-86f8-420b-8d2c-eb58077de93d	Soma 304		Soma	55.0078		83.2722	21.7	3.87	2.79	65.3	40	15791.2	3345.32	15776.3	3348.35	15777.1	3333.95	15792.5	3334.76	15791.7	3349.16	14.4191	15.4351	3	49.04	61.3	69.28
Iba1_RO1_1B_K-03	TIRB1_AON_N	ff64885b-2e9a-49e7-963c-b8dffbc1c1ac	b122c961-dfb9-4fc9-9c69-a29d87e0ce68	Tissue 1	RO1_1B_Iba1_V2_test	2022-02-16 19:25:45	Gabriela Mercado	R01.Iba1_Update.V2.1	Object	af89ad3e-273e-47c6-a0df-ed2e83f6c741	Soma 305		Soma	86.9123		163.979	47.2	3.7	2.18	136.6	40	16644.5	3611.08	16629.1	3624.16	16637.2	3588.14	16656.1	3592.36	16648	3628.38	19.3649	36.9037	3	56.11	65.79	72.41
Iba1_RO1_1B_K-03	TIRB1_AON_N	ff64885b-2e9a-49e7-963c-b8dffbc1c1ac	b122c961-dfb9-4fc9-9c69-a29d87e0ce68	Tissue 1	RO1_1B_Iba1_V2_test	2022-02-16 19:25:45	Gabriela Mercado	R01.Iba1_Update.V2.1	Object	dfe666bf-2971-4ad6-8845-79463f488ad7	Soma 306		Soma	83.5232		100.454	26	4.4	2.49	77.3	50	16658.6	2967.58	16646.4	2972.32	16649.3	2958.33	16669.5	2962.47	16666.6	2976.46	14.2846	20.6228	3	50.72	61.56	68.96
Iba1_RO1_1B_K-03	TIRB1_AON_N	ff64885b-2e9a-49e7-963c-b8dffbc1c1ac	b122c961-dfb9-4fc9-9c69-a29d87e0ce68	Tissue 1	RO1_1B_Iba1_V2_test	2022-02-16 19:25:45	Gabriela Mercado	R01.Iba1_Update.V2.1	Object	fac33119-3e0a-4e28-862d-324929ad53b5	Soma 307		Soma	69.1902		70.0106	19.5	2.56	1.94	67.8	40	16378.8	3023.46	16367.7	3024.22	16373.4	3005.09	16385.9	3008.85	16380.1	3027.97	13.0073	19.9765	3	51.2	62.12	69.57
Iba1_RO1_1B_K-03	TIRB1_AON_N	ff64885b-2e9a-49e7-963c-b8dffbc1c1ac	b122c961-dfb9-4fc9-9c69-a29d87e0ce68	Tissue 1	RO1_1B_Iba1_V2_test	2022-02-16 19:25:45	Gabriela Mercado	R01.Iba1_Update.V2.1	Object	5e5874df-711b-4687-ad09-2af3ea0dcc33	Soma 308		Soma	75.8346		142.127	46.6	3.35	2.5	124.5	50	16210.9	3415.28	16200.8	3410.13	16210.3	3391.21	16235.6	3403.84	16226.1	3422.76	21.1532	28.2365	3	59.15	66.88	71.56
Iba1_RO1_1B_K-03	TIRB1_AON_N	ff64885b-2e9a-49e7-963c-b8dffbc1c1ac	b122c961-dfb9-4fc9-9c69-a29d87e0ce68	Tissue 1	RO1_1B_Iba1_V2_test	2022-02-16 19:25:45	Gabriela Mercado	R01.Iba1_Update.V2.1	Object	c5236abe-6d66-458a-8ab4-006e4257b749	Soma 309		Soma	65.6968		116.112	33.5	2.74	2.08	106.6	60	15931.1	2897.62	15909	2891.5	15934.6	2886.17	15938.3	2904	15912.8	2909.32	18.2081	26.0961	3	52.19	62.66	69.21
Iba1_RO1_1B_K-03	TIRB1_AON_N	ff64885b-2e9a-49e7-963c-b8dffbc1c1ac	b122c961-dfb9-4fc9-9c69-a29d87e0ce68	Tissue 1	RO1_1B_Iba1_V2_test	2022-02-16 19:25:45	Gabriela Mercado	R01.Iba1_Update.V2.1	Object	37c58e13-8922-495b-a00f-4454c829ca9e	Soma 31		Soma	86.0061		93.2668	35.5	2.59	2.56	83.8	60	16546.6	3499.1	16541.9	3489.76	16553	3487.05	16558.4	3509.27	16547.3	3511.98	11.4286	22.8642	3	54.01	63.59	70.96
Iba1_RO1_1B_K-03	TIRB1_AON_N	ff64885b-2e9a-49e7-963c-b8dffbc1c1ac	b122c961-dfb9-4fc9-9c69-a29d87e0ce68	Tissue 1	RO1_1B_Iba1_V2_test	2022-02-16 19:25:45	Gabriela Mercado	R01.Iba1_Update.V2.1	Object	ed11c469-a318-4c04-9f3e-ea38495ff8a5	Soma 310		Soma	86.8342		198.585	47.2	4.59	2.46	145.6	60	16686.6	3317.16	16652.3	3304.91	16692.7	3297.51	16696.2	3316.99	16655.8	3324.39	19.8057	41.0761	3	59.31	68.11	73.98
Iba1_RO1_1B_K-03	TIRB1_AON_N	ff64885b-2e9a-49e7-963c-b8dffbc1c1ac	b122c961-dfb9-4fc9-9c69-a29d87e0ce68	Tissue 1	RO1_1B_Iba1_V2_test	2022-02-16 19:25:45	Gabriela Mercado	R01.Iba1_Update.V2.1	Object	eec99956-9b2a-4ad9-9048-57f6cc6bff97	Soma 311		Soma	53.1795		157.76	48.9	2.37	2.2	165.1	50	16168.9	3597	16137.9	3596.2	16138.8	3581.39	16179.2	3583.84	16178.3	3598.64	14.8329	40.4854	3	59.71	68.46	72.98
Iba1_RO1_1B_K-03	TIRB1_AON_N	ff64885b-2e9a-49e7-963c-b8dffbc1c1ac	b122c961-dfb9-4fc9-9c69-a29d87e0ce68	Tissue 1	RO1_1B_Iba1_V2_test	2022-02-16 19:25:45	Gabriela Mercado	R01.Iba1_Update.V2.1	Object	22c85452-8539-4075-b3a4-d9fc7fcaec97	Soma 312		Soma	52.932		79.7148	20.5	3.44	2.96	60.9	50	16098.9	3708.98	16084.8	3696.43	16092.1	3692.65	16101.7	3711.28	16094.4	3715.06	8.21845	20.9831	3	58.91	67.71	73.47
Iba1_RO1_1B_K-03	TIRB1_AON_N	ff64885b-2e9a-49e7-963c-b8dffbc1c1ac	b122c961-dfb9-4fc9-9c69-a29d87e0ce68	Tissue 1	RO1_1B_Iba1_V2_test	2022-02-16 19:25:45	Gabriela Mercado	R01.Iba1_Update.V2.1	Object	d94ee1c7-3c3e-45ae-ba33-6406b2c2bb91	Soma 313		Soma	89.028		268.983	50.1	3.26	2.46	227.5	40	16113	2897.62	16089.4	2908.25	16107.6	2881.37	16139.7	2903.12	16121.5	2930.01	32.4887	38.7376	3	60.35	69.47	74.02
Iba1_RO1_1B_K-03	TIRB1_AON_N	ff64885b-2e9a-49e7-963c-b8dffbc1c1ac	b122c961-dfb9-4fc9-9c69-a29d87e0ce68	Tissue 1	RO1_1B_Iba1_V2_test	2022-02-16 19:25:45	Gabriela Mercado	R01.Iba1_Update.V2.1	Object	347e11b9-3afa-4786-b043-6b346f6603f1	Soma 314		Soma	51.8674		65.4852	26.9	2.21	2.08	62.9	30	16476.7	2993.76	16466.2	2986.32	16468.7	2982.05	16490.1	2994.84	16487.5	2999.11	4.97966	24.8628	3	55.4	64.67	71.01
Iba1_RO1_1B_K-03	TIRB1_AON_N	ff64885b-2e9a-49e7-963c-b8dffbc1c1ac	b122c961-dfb9-4fc9-9c69-a29d87e0ce68	Tissue 1	RO1_1B_Iba1_V2_test	2022-02-16 19:25:45	Gabriela Mercado	R01.Iba1_Update.V2.1	Object	be5d2502-cd05-41fb-86c2-c6a042425b87	Soma 315		Soma	86.8139		91.0162	25.2	1.74	1.73	90.4	40	16015.1	3471.16	16005.5	3470.96	16014.1	3455.18	16031.7	3464.8	16023.1	3480.57	17.9844	20.0351	3	51.92	62.59	68.83
Iba1_RO1_1B_K-03	TIRB1_AON_N	ff64885b-2e9a-49e7-963c-b8dffbc1c1ac	b122c961-dfb9-4fc9-9c69-a29d87e0ce68	Tissue 1	RO1_1B_Iba1_V2_test	2022-02-16 19:25:45	Gabriela Mercado	R01.Iba1_Update.V2.1	Object	3d6dc062-d665-4eb7-8916-5153ed7af434	Soma 316		Soma	68.9871		136.052	35.2	2.71	2.51	120.8	50	16197.1	3359.18	16175.2	3368.18	16188	3341.4	16204.4	3349.27	16191.6	3376.06	18.1917	29.7106	3	54.68	64.56	71.47
Iba1_RO1_1B_K-03	TIRB1_AON_N	ff64885b-2e9a-49e7-963c-b8dffbc1c1ac	b122c961-dfb9-4fc9-9c69-a29d87e0ce68	Tissue 1	RO1_1B_Iba1_V2_test	2022-02-16 19:25:45	Gabriela Mercado	R01.Iba1_Update.V2.1	Object	b78025da-1876-49e3-abf5-8da0dc434100	Soma 317		Soma	83.4903		98.736	30	1.99	2.06	99.1	40	16238.9	3960.88	16223.1	3970.95	16230.5	3952.52	16246.7	3958.98	16239.3	3977.42	17.4043	19.8544	3	49.09	60.34	68.42
Iba1_RO1_1B_K-03	TIRB1_AON_N	ff64885b-2e9a-49e7-963c-b8dffbc1c1ac	b122c961-dfb9-4fc9-9c69-a29d87e0ce68	Tissue 1	RO1_1B_Iba1_V2_test	2022-02-16 19:25:45	Gabriela Mercado	R01.Iba1_Update.V2.1	Object	b49c841c-6842-48c9-ad59-316b19df8b31	Soma 318		Soma	54.9204		87.8218	25.1	4.78	4.68	68.9	30	15973.1	3273.6	15962.5	3281.32	15973.2	3265.72	15988	3275.87	15977.3	3291.47	17.9437	18.9222	3	60.65	69.02	73.75
Iba1_RO1_1B_K-03	TIRB1_AON_N	ff64885b-2e9a-49e7-963c-b8dffbc1c1ac	b122c961-dfb9-4fc9-9c69-a29d87e0ce68	Tissue 1	RO1_1B_Iba1_V2_test	2022-02-16 19:25:45	Gabriela Mercado	R01.Iba1_Update.V2.1	Object	f9eacddc-1fbe-4966-a9b7-e028b2c9d3f9	Soma 319		Soma	51.6591		157.857	48.5	3.33	2.72	135.1	50	16183	3681.04	16169.1	3711.5	16170.7	3671.02	16185.2	3671.58	16183.6	3712.06	14.5101	40.5091	3	54.23	64.16	71.14
Iba1_RO1_1B_K-03	TIRB1_AON_N	ff64885b-2e9a-49e7-963c-b8dffbc1c1ac	b122c961-dfb9-4fc9-9c69-a29d87e0ce68	Tissue 1	RO1_1B_Iba1_V2_test	2022-02-16 19:25:45	Gabriela Mercado	R01.Iba1_Update.V2.1	Object	bc19108b-1127-4aee-9200-6b922e485263	Soma 32		Soma	74.0692		147.741	34.6	3.59	2.93	119.4	30	15651.2	3063.72	15639.3	3048.46	15661.1	3042.83	15667.5	3067.6	15645.7	3073.24	22.5467	25.5833	3	59.07	68.43	72.93
Iba1_RO1_1B_K-03	TIRB1_AON_N	ff64885b-2e9a-49e7-963c-b8dffbc1c1ac	b122c961-dfb9-4fc9-9c69-a29d87e0ce68	Tissue 1	RO1_1B_Iba1_V2_test	2022-02-16 19:25:45	Gabriela Mercado	R01.Iba1_Update.V2.1	Object	793a56d0-b465-4de8-8678-b15bb20ce987	Soma 320		Soma	68.9		167.27	54.1	3.13	3.08	146.9	60	16210.9	2841.52	16190.1	2838.97	16219.8	2812.3	16232.9	2826.87	16203.3	2853.54	19.6074	39.8685	3	57.04	66.74	72.04
Iba1_RO1_1B_K-03	TIRB1_AON_N	ff64885b-2e9a-49e7-963c-b8dffbc1c1ac	b122c961-dfb9-4fc9-9c69-a29d87e0ce68	Tissue 1	RO1_1B_Iba1_V2_test	2022-02-16 19:25:45	Gabriela Mercado	R01.Iba1_Update.V2.1	Object	b4c33139-d3ac-47c7-b317-66a40f19c16c	Soma 321		Soma	83.419		149.992	33.5	3.3	2.34	116.6	40	16141	3065.48	16115.8	3063.35	16137.5	3053.17	16147.6	3074.55	16125.9	3084.73	23.6176	23.9666	3	57.88	67.26	72.68
Iba1_RO1_1B_K-03	TIRB1_AON_N	ff64885b-2e9a-49e7-963c-b8dffbc1c1ac	b122c961-dfb9-4fc9-9c69-a29d87e0ce68	Tissue 1	RO1_1B_Iba1_V2_test	2022-02-16 19:25:45	Gabriela Mercado	R01.Iba1_Update.V2.1	Object	b032470f-57c5-42e1-a491-5e29f46b42f3	Soma 322		Soma	75.575		179.951	70.3	2.65	2.29	188.1	50	16168.9	3191.32	16155.6	3180.76	16181.6	3179.87	16183	3220.77	16157	3221.66	25.9961	40.9258	3	51.33	62.15	69.05
Iba1_RO1_1B_K-03	TIRB1_AON_N	ff64885b-2e9a-49e7-963c-b8dffbc1c1ac	b122c961-dfb9-4fc9-9c69-a29d87e0ce68	Tissue 1	RO1_1B_Iba1_V2_test	2022-02-16 19:25:45	Gabriela Mercado	R01.Iba1_Update.V2.1	Object	6ccb65d0-281c-44eb-a838-eb9a9d33189c	Soma 323		Soma	86.7855		64.3962	18	3.74	1.72	49.8	50	16406.7	3471.16	16397.5	3467.86	16406.6	3465.07	16411.4	3480.64	16402.2	3483.44	9.56105	16.2888	3	50.63	61.71	69.13
Iba1_RO1_1B_K-03	TIRB1_AON_N	ff64885b-2e9a-49e7-963c-b8dffbc1c1ac	b122c961-dfb9-4fc9-9c69-a29d87e0ce68	Tissue 1	RO1_1B_Iba1_V2_test	2022-02-16 19:25:45	Gabriela Mercado	R01.Iba1_Update.V2.1	Object	895833c5-1148-43ca-a51a-ed1f432b7711	Soma 324		Soma	51.1568		146.846	48.6	2.05	2.1	156.8	40	16476.7	2869.46	16453.4	2883.58	16478.2	2825.12	16495.8	2832.58	16471	2891.04	19.0995	63.5021	3	56.85	65.86	71.67
Iba1_RO1_1B_K-03	TIRB1_AON_N	ff64885b-2e9a-49e7-963c-b8dffbc1c1ac	b122c961-dfb9-4fc9-9c69-a29d87e0ce68	Tissue 1	RO1_1B_Iba1_V2_test	2022-02-16 19:25:45	Gabriela Mercado	R01.Iba1_Update.V2.1	Object	bb98cd94-056f-4177-87ea-7c75f4d06656	Soma 325		Soma	83.3106		56.3618	19.5	2.86	2.26	47.9	60	16644.5	2729.76	16635.5	2728.85	16653.5	2725.24	16654.8	2731.59	16636.7	2735.19	6.47158	18.3798	3	49.01	59.99	67.62
Iba1_RO1_1B_K-03	TIRB1_AON_N	ff64885b-2e9a-49e7-963c-b8dffbc1c1ac	b122c961-dfb9-4fc9-9c69-a29d87e0ce68	Tissue 1	RO1_1B_Iba1_V2_test	2022-02-16 19:25:45	Gabriela Mercado	R01.Iba1_Update.V2.1	Object	89e68e5b-c9a6-457a-b955-4a4f73a8a545	Soma 326		Soma	61.4407		109.82	33.3	3.4	2.78	91	40	15595.4	3359.18	15581.1	3352.17	15598.2	3332.11	15608.5	3340.85	15591.4	3360.92	13.4825	26.3674	3	52.86	64.18	70.49
Iba1_RO1_1B_K-03	TIRB1_AON_N	ff64885b-2e9a-49e7-963c-b8dffbc1c1ac	b122c961-dfb9-4fc9-9c69-a29d87e0ce68	Tissue 1	RO1_1B_Iba1_V2_test	2022-02-16 19:25:45	Gabriela Mercado	R01.Iba1_Update.V2.1	Object	910f69ca-e2e9-406a-9a28-57d287412a24	Soma 327		Soma	68.1596		114.877	37.9	2.59	2.37	123.6	40	16658.6	3555.2	16638.1	3536.2	16653.5	3533.09	16659.6	3563.22	16644.2	3566.33	15.7223	30.7391	3	59.36	67.8	73.63
Iba1_RO1_1B_K-03	TIRB1_AON_N	ff64885b-2e9a-49e7-963c-b8dffbc1c1ac	b122c961-dfb9-4fc9-9c69-a29d87e0ce68	Tissue 1	RO1_1B_Iba1_V2_test	2022-02-16 19:25:45	Gabriela Mercado	R01.Iba1_Update.V2.1	Object	893e050b-1936-44cf-b82b-fa05cf4beb5e	Soma 328		Soma	50.9996		178.765	54.1	3.64	2.82	161.6	50	16113	2841.52	16100.1	2832.42	16113.2	2825.37	16134.8	2865.6	16121.7	2872.66	14.8952	45.6862	3	53.25	64.17	70.56
Iba1_RO1_1B_K-03	TIRB1_AON_N	ff64885b-2e9a-49e7-963c-b8dffbc1c1ac	b122c961-dfb9-4fc9-9c69-a29d87e0ce68	Tissue 1	RO1_1B_Iba1_V2_test	2022-02-16 19:25:45	Gabriela Mercado	R01.Iba1_Update.V2.1	Object	e06f9c35-6ad0-430f-9268-daacce2b3bca	Soma 329		Soma	82.7409		153.162	58.2	2.4	2.36	148.6	60	16225	3793.02	16190.5	3790.25	16219.8	3773.76	16229.8	3791.52	16200.5	3808.02	20.3841	33.6507	3	50.06	60.6	68.04
Iba1_RO1_1B_K-03	TIRB1_AON_N	ff64885b-2e9a-49e7-963c-b8dffbc1c1ac	b122c961-dfb9-4fc9-9c69-a29d87e0ce68	Tissue 1	RO1_1B_Iba1_V2_test	2022-02-16 19:25:45	Gabriela Mercado	R01.Iba1_Update.V2.1	Object	c5c5684c-3a27-4bd2-9c65-5c5dd08c505b	Soma 33		Soma	87.3987		104.084	28	2.04	1.54	90.7	50	15833.2	2855.6	15822.9	2849.67	15847.8	2835.44	15855.4	2848.63	15830.5	2862.86	15.1996	28.68	3	56.55	66.18	71.85
Iba1_RO1_1B_K-03	TIRB1_AON_N	ff64885b-2e9a-49e7-963c-b8dffbc1c1ac	b122c961-dfb9-4fc9-9c69-a29d87e0ce68	Tissue 1	RO1_1B_Iba1_V2_test	2022-02-16 19:25:45	Gabriela Mercado	R01.Iba1_Update.V2.1	Object	c105e190-80f1-4e33-9b25-819219b7816b	Soma 330		Soma	61.3507		225.157	82.5	2.46	2.53	229.4	30	15651.2	3217.5	15620.2	3195.28	15678.3	3195.28	15678.3	3231.58	15620.2	3231.58	36.3	58.08	3	55.54	65.38	71.54
Iba1_RO1_1B_K-03	TIRB1_AON_N	ff64885b-2e9a-49e7-963c-b8dffbc1c1ac	b122c961-dfb9-4fc9-9c69-a29d87e0ce68	Tissue 1	RO1_1B_Iba1_V2_test	2022-02-16 19:25:45	Gabriela Mercado	R01.Iba1_Update.V2.1	Object	6b0b365c-cc28-4c57-933b-e7fcffd7e44a	Soma 331		Soma	86.7513		125.477	30.1	4.68	3.36	95.6	40	16560.7	3723.06	16541.2	3713.71	16553	3703.16	16568	3719.96	16556.1	3730.51	15.8501	22.5113	3	50.16	61.34	69.52
Iba1_RO1_1B_K-03	TIRB1_AON_N	ff64885b-2e9a-49e7-963c-b8dffbc1c1ac	b122c961-dfb9-4fc9-9c69-a29d87e0ce68	Tissue 1	RO1_1B_Iba1_V2_test	2022-02-16 19:25:45	Gabriela Mercado	R01.Iba1_Update.V2.1	Object	1775c0bb-bbd5-4c48-b9a4-54655b5ebf85	Soma 332		Soma	75.2635		116.426	26.8	3	2.51	92.8	50	16546.6	2799.72	16536.2	2788.14	16558.1	2786.37	16560	2809.7	16538.1	2811.47	21.9441	23.4037	3	53.23	63.02	69.89
Iba1_RO1_1B_K-03	TIRB1_AON_N	ff64885b-2e9a-49e7-963c-b8dffbc1c1ac	b122c961-dfb9-4fc9-9c69-a29d87e0ce68	Tissue 1	RO1_1B_Iba1_V2_test	2022-02-16 19:25:45	Gabriela Mercado	R01.Iba1_Update.V2.1	Object	6fdf22fe-ed1e-4758-b913-e0eb2d631574	Soma 333		Soma	67.9865		108.489	43.9	2.93	2.45	111.1	60	16714.5	2715.68	16700.3	2715.77	16715	2697.46	16732.7	2711.7	16718	2730.01	22.7479	23.4803	3	57.6	66.29	72.59
Iba1_RO1_1B_K-03	TIRB1_AON_N	ff64885b-2e9a-49e7-963c-b8dffbc1c1ac	b122c961-dfb9-4fc9-9c69-a29d87e0ce68	Tissue 1	RO1_1B_Iba1_V2_test	2022-02-16 19:25:45	Gabriela Mercado	R01.Iba1_Update.V2.1	Object	d3a4642c-b3b4-4f4b-91c7-8bb617159e8f	Soma 334		Soma	75.1161		84.8452	29.1	2.48	2.3	98	30	16029	3777.18	16011.3	3768.92	16026.5	3763.64	16034.5	3786.77	16019.4	3792.04	16.0465	24.4831	3	54.92	63.85	71.12
Iba1_RO1_1B_K-03	TIRB1_AON_N	ff64885b-2e9a-49e7-963c-b8dffbc1c1ac	b122c961-dfb9-4fc9-9c69-a29d87e0ce68	Tissue 1	RO1_1B_Iba1_V2_test	2022-02-16 19:25:45	Gabriela Mercado	R01.Iba1_Update.V2.1	Object	c515858c-b5c3-442c-828b-cceb7a001a34	Soma 335		Soma	86.7329		112.312	23.9	3.91	2.03	83.4	40	16029	3331.24	16010.9	3332.35	16036.1	3324.98	16039.8	3337.48	16014.6	3344.86	13.029	26.2966	3	54.21	65	71.43
Iba1_RO1_1B_K-03	TIRB1_AON_N	ff64885b-2e9a-49e7-963c-b8dffbc1c1ac	b122c961-dfb9-4fc9-9c69-a29d87e0ce68	Tissue 1	RO1_1B_Iba1_V2_test	2022-02-16 19:25:45	Gabriela Mercado	R01.Iba1_Update.V2.1	Object	3db1b9e9-ec28-4822-85bf-2f95f2c9d4f2	Soma 336		Soma	74.7628		127.994	35.7	3.62	2.65	107.1	50	16602.5	3708.98	16578	3701.5	16584.4	3690.07	16612.4	3705.7	16606.1	3717.13	13.0784	32.1233	3	52.39	63.46	70.72
Iba1_RO1_1B_K-03	TIRB1_AON_N	ff64885b-2e9a-49e7-963c-b8dffbc1c1ac	b122c961-dfb9-4fc9-9c69-a29d87e0ce68	Tissue 1	RO1_1B_Iba1_V2_test	2022-02-16 19:25:45	Gabriela Mercado	R01.Iba1_Update.V2.1	Object	57e830f2-695f-4c50-99bd-e2348b20738d	Soma 337		Soma	82.7244		90.9194	40.2	2.78	2.13	91.6	40	16616.6	2757.7	16593.5	2760.75	16603.3	2734.6	16618.4	2740.26	16608.6	2766.41	16.1583	27.91	3	52.75	62.56	69.5
Iba1_RO1_1B_K-03	TIRB1_AON_N	ff64885b-2e9a-49e7-963c-b8dffbc1c1ac	b122c961-dfb9-4fc9-9c69-a29d87e0ce68	Tissue 1	RO1_1B_Iba1_V2_test	2022-02-16 19:25:45	Gabriela Mercado	R01.Iba1_Update.V2.1	Object	77c80d06-e344-438f-8d45-9c286472c825	Soma 338		Soma	65.4502		146.942	52.3	2.27	2.37	124.9	50	15833.2	2939.42	15823.2	2947.83	15827.2	2931.44	15865.7	2940.82	15861.7	2957.2	16.8647	39.6756	3	56.77	66.8	72.62
Iba1_RO1_1B_K-03	TIRB1_AON_N	ff64885b-2e9a-49e7-963c-b8dffbc1c1ac	b122c961-dfb9-4fc9-9c69-a29d87e0ce68	Tissue 1	RO1_1B_Iba1_V2_test	2022-02-16 19:25:45	Gabriela Mercado	R01.Iba1_Update.V2.1	Object	5d21cbc4-c13f-4f22-bd17-e5e5daab64b0	Soma 339		Soma	67.739		98.2278	24.9	4.2	2.65	79.7	50	16057.1	3387.12	16047	3384.94	16061.3	3373.39	16071	3385.4	16056.8	3396.96	15.4686	18.3429	3	54.65	64.55	71.03
Iba1_RO1_1B_K-03	TIRB1_AON_N	ff64885b-2e9a-49e7-963c-b8dffbc1c1ac	b122c961-dfb9-4fc9-9c69-a29d87e0ce68	Tissue 1	RO1_1B_Iba1_V2_test	2022-02-16 19:25:45	Gabriela Mercado	R01.Iba1_Update.V2.1	Object	2b7e0ee5-a1ea-4aa4-8e5e-d39f3308ab7d	Soma 34		Soma	85.9489		105.367	29.3	3.95	2.36	89.9	40	16113	3135.44	16097.2	3129.76	16103.2	3116.58	16127.1	3127.48	16121.1	3140.66	14.4874	26.2435	3	53.88	63.75	70.91
Iba1_RO1_1B_K-03	TIRB1_AON_N	ff64885b-2e9a-49e7-963c-b8dffbc1c1ac	b122c961-dfb9-4fc9-9c69-a29d87e0ce68	Tissue 1	RO1_1B_Iba1_V2_test	2022-02-16 19:25:45	Gabriela Mercado	R01.Iba1_Update.V2.1	Object	51aff589-1370-4790-8e3e-575b6621a3b7	Soma 340		Soma	82.7034		125.792	23.7	3.89	2.56	117.9	60	16574.6	3764.86	16564.7	3771.81	16574.4	3747.57	16591.3	3754.28	16581.6	3778.52	18.1771	26.0823	3	54.35	64.26	70.59
Iba1_RO1_1B_K-03	TIRB1_AON_N	ff64885b-2e9a-49e7-963c-b8dffbc1c1ac	b122c961-dfb9-4fc9-9c69-a29d87e0ce68	Tissue 1	RO1_1B_Iba1_V2_test	2022-02-16 19:25:45	Gabriela Mercado	R01.Iba1_Update.V2.1	Object	4de42001-c9d9-4cb1-ace9-a100998fad50	Soma 341		Soma	82.7009		125.114	39.3	3.13	1.63	129.1	50	16238.9	3541.12	16218	3524.84	16249	3524.84	16249	3542.44	16218	3542.44	17.6	31.02	3	53.11	63.81	70.49
Iba1_RO1_1B_K-03	TIRB1_AON_N	ff64885b-2e9a-49e7-963c-b8dffbc1c1ac	b122c961-dfb9-4fc9-9c69-a29d87e0ce68	Tissue 1	RO1_1B_Iba1_V2_test	2022-02-16 19:25:45	Gabriela Mercado	R01.Iba1_Update.V2.1	Object	9c9ca025-ce83-472d-8840-b96120899823	Soma 342		Soma	60.8819		119.863	36.1	2.69	2.45	88.2	40	15581.3	3275.36	15561.5	3278.21	15586.4	3266.82	15591.8	3278.61	15566.9	3289.99	12.9593	27.3876	3	59.22	68.04	73.61
Iba1_RO1_1B_K-03	TIRB1_AON_N	ff64885b-2e9a-49e7-963c-b8dffbc1c1ac	b122c961-dfb9-4fc9-9c69-a29d87e0ce68	Tissue 1	RO1_1B_Iba1_V2_test	2022-02-16 19:25:45	Gabriela Mercado	R01.Iba1_Update.V2.1	Object	b089078a-d7ec-4e05-a64b-46a2835f82cf	Soma 343		Soma	74.6023		120.927	32.2	4.93	2.34	105.8	50	16448.7	2897.62	16419.2	2887.24	16429	2877.17	16452.8	2900.22	16443	2910.3	14.0496	33.0923	3	56.8	66.32	72.78
Iba1_RO1_1B_K-03	TIRB1_AON_N	ff64885b-2e9a-49e7-963c-b8dffbc1c1ac	b122c961-dfb9-4fc9-9c69-a29d87e0ce68	Tissue 1	RO1_1B_Iba1_V2_test	2022-02-16 19:25:45	Gabriela Mercado	R01.Iba1_Update.V2.1	Object	b6dd3655-e659-45c7-b78e-8fb2306f97c5	Soma 344		Soma	51.655		95.4448	32.8	2.53	2.29	103.3	30	15637.4	3147.54	15608.5	3146.22	15610.1	3123.58	15638.7	3125.6	15637.1	3148.24	22.6984	28.6683	3	53.83	64.76	70.75
Iba1_RO1_1B_K-03	TIRB1_AON_N	ff64885b-2e9a-49e7-963c-b8dffbc1c1ac	b122c961-dfb9-4fc9-9c69-a29d87e0ce68	Tissue 1	RO1_1B_Iba1_V2_test	2022-02-16 19:25:45	Gabriela Mercado	R01.Iba1_Update.V2.1	Object	e6a2d07e-9453-4d8b-8b6b-82df7619de25	Soma 345		Soma	72.2548		174.918	40.6	4.24	4.09	113.5	40	15679.4	3219.26	15667.4	3230.03	15669.1	3193.28	15680.9	3193.82	15679.2	3230.57	11.8477	36.7855	3	57.67	67.39	72.97
Iba1_RO1_1B_K-03	TIRB1_AON_N	ff64885b-2e9a-49e7-963c-b8dffbc1c1ac	b122c961-dfb9-4fc9-9c69-a29d87e0ce68	Tissue 1	RO1_1B_Iba1_V2_test	2022-02-16 19:25:45	Gabriela Mercado	R01.Iba1_Update.V2.1	Object	2c587456-51fe-4d64-b805-b19ff634d23d	Soma 346		Soma	74.5921		52.998	18.1	2.61	2.49	49.7	50	16098.9	3541.12	16089.2	3541.58	16092	3533.51	16108.1	3538.98	16105.4	3547.05	8.51972	17.0432	3	57.87	67.32	72.33
Iba1_RO1_1B_K-03	TIRB1_AON_N	ff64885b-2e9a-49e7-963c-b8dffbc1c1ac	b122c961-dfb9-4fc9-9c69-a29d87e0ce68	Tissue 1	RO1_1B_Iba1_V2_test	2022-02-16 19:25:45	Gabriela Mercado	R01.Iba1_Update.V2.1	Object	ccc6398c-1de9-4d12-8e8d-d27471b14026	Soma 347		Soma	50.9672		151.565	35.3	3.01	1.84	144	50	16085.1	2743.62	16067.7	2737.47	16075.8	2717.8	16098.8	2727.2	16090.8	2746.87	21.2413	24.9323	3	59.26	68.7	73.22
Iba1_RO1_1B_K-03	TIRB1_AON_N	ff64885b-2e9a-49e7-963c-b8dffbc1c1ac	b122c961-dfb9-4fc9-9c69-a29d87e0ce68	Tissue 1	RO1_1B_Iba1_V2_test	2022-02-16 19:25:45	Gabriela Mercado	R01.Iba1_Update.V2.1	Object	ef9c0615-e318-4f42-971e-2c6d29d66df4	Soma 348		Soma	86.6107		131.43	34.1	5.64	4.3	99	50	16322.9	3597	16308.7	3597.55	16321.9	3581.03	16336.1	3592.38	16322.9	3608.91	18.176	21.164	3	49.38	61.26	68.52
Iba1_RO1_1B_K-03	TIRB1_AON_N	ff64885b-2e9a-49e7-963c-b8dffbc1c1ac	b122c961-dfb9-4fc9-9c69-a29d87e0ce68	Tissue 1	RO1_1B_Iba1_V2_test	2022-02-16 19:25:45	Gabriela Mercado	R01.Iba1_Update.V2.1	Object	46a9d6cf-e300-4ac8-a52e-9559f90a4fa1	Soma 349		Soma	74.9737		122.718	32.3	3.21	2.49	104.7	40	15931.1	3555.2	15912.4	3570.47	15913	3547.67	15929.8	3548.17	15929.1	3570.97	16.7653	22.8042	3	54.37	63.04	69.15
Iba1_RO1_1B_K-03	TIRB1_AON_N	ff64885b-2e9a-49e7-963c-b8dffbc1c1ac	b122c961-dfb9-4fc9-9c69-a29d87e0ce68	Tissue 1	RO1_1B_Iba1_V2_test	2022-02-16 19:25:45	Gabriela Mercado	R01.Iba1_Update.V2.1	Object	ba508b00-5274-4d2d-b66e-2f2ae4f81815	Soma 35		Soma	73.9275		107.206	37.7	2.86	2.36	88.7	50	16742.4	2939.42	16727.3	2942.15	16742.9	2921.42	16752.1	2928.36	16736.6	2949.09	11.5717	25.917	3	53.26	64.15	71.1
Iba1_RO1_1B_K-03	TIRB1_AON_N	ff64885b-2e9a-49e7-963c-b8dffbc1c1ac	b122c961-dfb9-4fc9-9c69-a29d87e0ce68	Tissue 1	RO1_1B_Iba1_V2_test	2022-02-16 19:25:45	Gabriela Mercado	R01.Iba1_Update.V2.1	Object	b89a2ff8-48da-4a09-94c8-e27662645c42	Soma 350		Soma	67.5859		191.349	76.5	2.9	2.56	191.9	40	16588.7	3051.4	16563.3	3064.81	16576.7	3025.06	16601.5	3033.41	16588.1	3073.15	26.1439	41.9341	3	59.89	68.86	74.03
Iba1_RO1_1B_K-03	TIRB1_AON_N	ff64885b-2e9a-49e7-963c-b8dffbc1c1ac	b122c961-dfb9-4fc9-9c69-a29d87e0ce68	Tissue 1	RO1_1B_Iba1_V2_test	2022-02-16 19:25:45	Gabriela Mercado	R01.Iba1_Update.V2.1	Object	b53e6799-5710-4e7c-9538-874487aa5285	Soma 351		Soma	50.7975		178.765	46.1	3.23	2.51	154.2	50	16462.8	2743.62	16430.3	2732.04	16467.3	2724.63	16471.7	2746.55	16434.7	2753.95	22.3493	37.7516	3	59.72	68.36	74.02
Iba1_RO1_1B_K-03	TIRB1_AON_N	ff64885b-2e9a-49e7-963c-b8dffbc1c1ac	b122c961-dfb9-4fc9-9c69-a29d87e0ce68	Tissue 1	RO1_1B_Iba1_V2_test	2022-02-16 19:25:45	Gabriela Mercado	R01.Iba1_Update.V2.1	Object	e0356912-e237-41de-9258-11b0ef37ae86	Soma 352		Soma	86.4877		151.105	34.7	3.93	2.63	112.4	40	16238.9	3597	16223.9	3604.35	16233.6	3584.81	16256.1	3596.03	16246.3	3615.57	21.8427	25.0887	3	52.4	62.53	69.89
Iba1_RO1_1B_K-03	TIRB1_AON_N	ff64885b-2e9a-49e7-963c-b8dffbc1c1ac	b122c961-dfb9-4fc9-9c69-a29d87e0ce68	Tissue 1	RO1_1B_Iba1_V2_test	2022-02-16 19:25:45	Gabriela Mercado	R01.Iba1_Update.V2.1	Object	72163fb7-7a12-4178-bff2-9f221ddcb74b	Soma 353		Soma	67.4879		130.535	29.6	2.97	2.59	121.2	40	16504.6	2757.7	16484.3	2745.5	16501	2731.97	16514.1	2748.04	16497.4	2761.58	20.7138	21.4718	3	53.3	63.82	70.75
Iba1_RO1_1B_K-03	TIRB1_AON_N	ff64885b-2e9a-49e7-963c-b8dffbc1c1ac	b122c961-dfb9-4fc9-9c69-a29d87e0ce68	Tissue 1	RO1_1B_Iba1_V2_test	2022-02-16 19:25:45	Gabriela Mercado	R01.Iba1_Update.V2.1	Object	70bd5bfc-93ba-4967-9d47-908100bda3e6	Soma 354		Soma	74.4418		204.853	41.1	4.69	4.02	153.9	30	15707.3	3231.58	15693.9	3237.72	15714.1	3215.14	15734.2	3233.13	15714	3255.72	26.9716	30.3225	3	60.08	68.92	74.17
Iba1_RO1_1B_K-03	TIRB1_AON_N	ff64885b-2e9a-49e7-963c-b8dffbc1c1ac	b122c961-dfb9-4fc9-9c69-a29d87e0ce68	Tissue 1	RO1_1B_Iba1_V2_test	2022-02-16 19:25:45	Gabriela Mercado	R01.Iba1_Update.V2.1	Object	8292f7ef-ae20-45fe-9a8b-7bd7bfc76ac7	Soma 355		Soma	72.2453		109.771	30.9	3.29	2.87	89.2	40	15959.2	3708.98	15955.3	3712.96	15964.9	3697.24	15979.2	3705.94	15969.6	3721.66	16.7128	18.4078	3	51.85	62.07	69.44
Iba1_RO1_1B_K-03	TIRB1_AON_N	ff64885b-2e9a-49e7-963c-b8dffbc1c1ac	b122c961-dfb9-4fc9-9c69-a29d87e0ce68	Tissue 1	RO1_1B_Iba1_V2_test	2022-02-16 19:25:45	Gabriela Mercado	R01.Iba1_Update.V2.1	Object	42c3ab32-1e4f-49f5-a817-6bc0f70077d6	Soma 356		Soma	86.3786		139.319	32.8	4.48	3.56	121.8	50	16295	3093.42	16272.3	3076.15	16295.4	3067.29	16303.9	3089.4	16280.8	3098.26	23.6708	24.7765	3	56.36	65.71	71.51
Iba1_RO1_1B_K-03	TIRB1_AON_N	ff64885b-2e9a-49e7-963c-b8dffbc1c1ac	b122c961-dfb9-4fc9-9c69-a29d87e0ce68	Tissue 1	RO1_1B_Iba1_V2_test	2022-02-16 19:25:45	Gabriela Mercado	R01.Iba1_Update.V2.1	Object	f882b94c-d28d-4c50-b5bd-2944dfc5e446	Soma 357		Soma	72.0938		76.8834	27.8	2.55	2.3	67.9	30	15623.3	3133.68	15617.5	3144.34	15625.2	3122.34	15635.4	3125.94	15627.7	3147.94	10.8896	23.3086	3	51.91	63.06	69.91
Iba1_RO1_1B_K-03	TIRB1_AON_N	ff64885b-2e9a-49e7-963c-b8dffbc1c1ac	b122c961-dfb9-4fc9-9c69-a29d87e0ce68	Tissue 1	RO1_1B_Iba1_V2_test	2022-02-16 19:25:45	Gabriela Mercado	R01.Iba1_Update.V2.1	Object	e6dd62e0-62f0-4ac0-825e-415299dfa238	Soma 358		Soma	67.3714		76.1574	22.4	2.73	2.69	66.3	40	16392.9	3583.14	16389.2	3575.6	16402.6	3567.46	16410.4	3580.23	16397	3588.37	14.9652	15.6227	3	52.78	63.45	70.55
Iba1_RO1_1B_K-03	TIRB1_AON_N	ff64885b-2e9a-49e7-963c-b8dffbc1c1ac	b122c961-dfb9-4fc9-9c69-a29d87e0ce68	Tissue 1	RO1_1B_Iba1_V2_test	2022-02-16 19:25:45	Gabriela Mercado	R01.Iba1_Update.V2.1	Object	63592a7e-14ef-4cfc-9690-82b6533b8968	Soma 359		Soma	86.0855		123.662	43	2.57	2.23	117.3	40	16420.8	3037.54	16404.4	3021.71	16433.7	3017.53	16436.6	3037.7	16407.3	3041.89	20.3785	29.5883	3	60.47	69.54	74.31
Iba1_RO1_1B_K-03	TIRB1_AON_N	ff64885b-2e9a-49e7-963c-b8dffbc1c1ac	b122c961-dfb9-4fc9-9c69-a29d87e0ce68	Tissue 1	RO1_1B_Iba1_V2_test	2022-02-16 19:25:45	Gabriela Mercado	R01.Iba1_Update.V2.1	Object	9ead9736-fbac-469d-8adc-f1e560fbb233	Soma 36		Soma	84.1976		83.6594	22.8	2.68	2.76	68.9	60	16434.7	2603.7	16424.1	2592.7	16445	2592.7	16445	2608.1	16424.1	2608.1	15.4	20.9	3	58.07	66.99	72.69
Iba1_RO1_1B_K-03	TIRB1_AON_N	ff64885b-2e9a-49e7-963c-b8dffbc1c1ac	b122c961-dfb9-4fc9-9c69-a29d87e0ce68	Tissue 1	RO1_1B_Iba1_V2_test	2022-02-16 19:25:45	Gabriela Mercado	R01.Iba1_Update.V2.1	Object	04663565-4896-4946-adc9-143e928260b7	Soma 360		Soma	66.7814		82.7156	21.1	3.42	2.51	61.9	30	16518.7	2671.9	16498.7	2671.92	16506.4	2662	16518.6	2671.53	16510.9	2681.45	12.553	15.543	3	55.16	64.3	71.01
Iba1_RO1_1B_K-03	TIRB1_AON_N	ff64885b-2e9a-49e7-963c-b8dffbc1c1ac	b122c961-dfb9-4fc9-9c69-a29d87e0ce68	Tissue 1	RO1_1B_Iba1_V2_test	2022-02-16 19:25:45	Gabriela Mercado	R01.Iba1_Update.V2.1	Object	ee73ee82-7c61-409c-8c64-a4525856ede2	Soma 361		Soma	86.01		195.972	67	2.44	2.16	179.6	40	16127.1	3653.1	16083.2	3654.21	16136.9	3646.25	16139.4	3662.93	16085.7	3670.89	16.858	54.2299	3	54.91	65.28	71.35
Iba1_RO1_1B_K-03	TIRB1_AON_N	ff64885b-2e9a-49e7-963c-b8dffbc1c1ac	b122c961-dfb9-4fc9-9c69-a29d87e0ce68	Tissue 1	RO1_1B_Iba1_V2_test	2022-02-16 19:25:45	Gabriela Mercado	R01.Iba1_Update.V2.1	Object	152bd398-fb0c-4d03-a2e3-f5b2ac35248f	Soma 362		Soma	66.7707		139.513	47.3	2.82	2.03	134	40	16434.7	2827.66	16426	2833.82	16427.1	2817.82	16458.8	2819.97	16457.7	2835.96	16.0345	31.7217	3	62.95	70.69	74.63
Iba1_RO1_1B_K-03	TIRB1_AON_N	ff64885b-2e9a-49e7-963c-b8dffbc1c1ac	b122c961-dfb9-4fc9-9c69-a29d87e0ce68	Tissue 1	RO1_1B_Iba1_V2_test	2022-02-16 19:25:45	Gabriela Mercado	R01.Iba1_Update.V2.1	Object	6f9577eb-a272-418e-8214-5947aa57ed5f	Soma 363		Soma	66.7526		47.2384	11.3	3	3.2	44.9	60	16476.7	3471.16	16471.5	3467.06	16481.3	3465.19	16483.4	3476.11	16473.6	3477.98	10.0149	11.1147	3	64.01	70.88	74.58
Iba1_RO1_1B_K-03	TIRB1_AON_N	ff64885b-2e9a-49e7-963c-b8dffbc1c1ac	b122c961-dfb9-4fc9-9c69-a29d87e0ce68	Tissue 1	RO1_1B_Iba1_V2_test	2022-02-16 19:25:45	Gabriela Mercado	R01.Iba1_Update.V2.1	Object	91bb0cad-c52e-421a-8461-b995cbc632b5	Soma 364		Soma	66.5688		76.3752	24.9	3.23	3.13	70.2	60	16336.8	2813.58	16324.4	2811.38	16333.1	2794.35	16344.6	2800.21	16335.9	2817.23	12.9031	19.1026	3	56.31	64.91	71.56
Iba1_RO1_1B_K-03	TIRB1_AON_N	ff64885b-2e9a-49e7-963c-b8dffbc1c1ac	b122c961-dfb9-4fc9-9c69-a29d87e0ce68	Tissue 1	RO1_1B_Iba1_V2_test	2022-02-16 19:25:45	Gabriela Mercado	R01.Iba1_Update.V2.1	Object	7cbbdd75-90ee-486d-8f4b-73f004b24693	Soma 365		Soma	66.1369		120.153	32.9	3.06	2.15	107.9	60	16476.7	3163.38	16472	3171.74	16476.4	3148.57	16492.7	3151.7	16488.2	3174.87	16.5167	23.5955	3	49.55	61.25	68.46
Iba1_RO1_1B_K-03	TIRB1_AON_N	ff64885b-2e9a-49e7-963c-b8dffbc1c1ac	b122c961-dfb9-4fc9-9c69-a29d87e0ce68	Tissue 1	RO1_1B_Iba1_V2_test	2022-02-16 19:25:45	Gabriela Mercado	R01.Iba1_Update.V2.1	Object	a31bf25a-2d1b-455a-80f2-d20425cd039e	Soma 366		Soma	65.6742		190.744	59.1	3.27	2.14	171.7	60	16616.6	3303.3	16600.8	3291.33	16620.5	3287.12	16627.9	3322.05	16608.2	3326.26	20.1336	35.7175	3	59.56	68.16	73.72
Iba1_RO1_1B_K-03	TIRB1_AON_N	ff64885b-2e9a-49e7-963c-b8dffbc1c1ac	b122c961-dfb9-4fc9-9c69-a29d87e0ce68	Tissue 1	RO1_1B_Iba1_V2_test	2022-02-16 19:25:45	Gabriela Mercado	R01.Iba1_Update.V2.1	Object	74be5e58-eb9b-41b2-aad0-6a2a8186f991	Soma 367		Soma	64.9841		161.462	38.7	4.93	2.03	126.7	50	15987.2	3415.28	15967.5	3398.07	15984.7	3388.65	15997.3	3411.7	15980	3421.11	19.6644	26.25	3	56.3	65.67	71.89
Iba1_RO1_1B_K-03	TIRB1_AON_N	ff64885b-2e9a-49e7-963c-b8dffbc1c1ac	b122c961-dfb9-4fc9-9c69-a29d87e0ce68	Tissue 1	RO1_1B_Iba1_V2_test	2022-02-16 19:25:45	Gabriela Mercado	R01.Iba1_Update.V2.1	Object	3a1ec9b4-5a52-4e32-a636-353ab5b55593	Soma 368		Soma	64.8708		113.28	32.5	3.42	3.03	102.2	50	16225	2869.46	16221.9	2878.25	16222.3	2853.59	16240.8	2853.86	16240.4	2878.52	18.5404	24.6628	3	51.94	62.96	69.5
Iba1_RO1_1B_K-03	TIRB1_AON_N	ff64885b-2e9a-49e7-963c-b8dffbc1c1ac	b122c961-dfb9-4fc9-9c69-a29d87e0ce68	Tissue 1	RO1_1B_Iba1_V2_test	2022-02-16 19:25:45	Gabriela Mercado	R01.Iba1_Update.V2.1	Object	84b9b39b-75c1-4e99-a9af-7f13238c6b46	Soma 369		Soma	78.4446		28.7496	16.9	1.78	1.68	37.8	50	16882.4	2967.58	16874	2959.74	16876.5	2957.02	16888.7	2968.27	16886.2	2970.99	3.69009	16.6376	3	56.99	67.33	71.78
Iba1_RO1_1B_K-03	TIRB1_AON_N	ff64885b-2e9a-49e7-963c-b8dffbc1c1ac	b122c961-dfb9-4fc9-9c69-a29d87e0ce68	Tissue 1	RO1_1B_Iba1_V2_test	2022-02-16 19:25:45	Gabriela Mercado	R01.Iba1_Update.V2.1	Object	dcdd89ae-c06f-42b4-b2f2-822b692a4175	Soma 37		Soma	85.8961		136.319	34.3	2.76	2.5	120.2	40	16476.7	3806.88	16462	3813.34	16471.4	3791.63	16496.4	3802.41	16487	3824.12	23.6485	27.1944	3	60.69	69.24	73.42
Iba1_RO1_1B_K-03	TIRB1_AON_N	ff64885b-2e9a-49e7-963c-b8dffbc1c1ac	b122c961-dfb9-4fc9-9c69-a29d87e0ce68	Tissue 1	RO1_1B_Iba1_V2_test	2022-02-16 19:25:45	Gabriela Mercado	R01.Iba1_Update.V2.1	Object	9e204f60-145a-4dcf-89f9-6b2cb8125d61	Soma 370		Soma	75.3207		63.767	21	2.27	2.01	61.1	40	16840.6	3191.32	16834.6	3193.27	16839.9	3185.64	16855.6	3196.6	16850.3	3204.22	9.29853	19.1603	3	50.14	60.61	68.61
Iba1_RO1_1B_K-03	TIRB1_AON_N	ff64885b-2e9a-49e7-963c-b8dffbc1c1ac	b122c961-dfb9-4fc9-9c69-a29d87e0ce68	Tissue 1	RO1_1B_Iba1_V2_test	2022-02-16 19:25:45	Gabriela Mercado	R01.Iba1_Update.V2.1	Object	95dd0b4e-ec42-46d9-89b9-eb23fd75a294	Soma 371		Soma	84.8382		1.7182	3.36	0.696	0.696	7.31	40	16812.4	2771.56	16812.4	2767.38	16813.1	2766.72	16815.4	2769.03	16814.7	2769.69	0.933381	3.26683	3	63.91	70.08	75.84
Iba1_RO1_1B_K-03	TIRB1_AON_N	ff64885b-2e9a-49e7-963c-b8dffbc1c1ac	b122c961-dfb9-4fc9-9c69-a29d87e0ce68	Tissue 1	RO1_1B_Iba1_V2_test	2022-02-16 19:25:45	Gabriela Mercado	R01.Iba1_Update.V2.1	Object	a0f6272e-a9eb-47e7-86c9-d4540b590902	Soma 372		Soma	70.8977		136.706	46	2.36	2.28	145.9	50	16826.5	2925.56	16800.1	2924.68	16836.3	2908.84	16844	2926.44	16807.8	2942.28	19.2103	39.56	3	56.05	65.32	70.9
Iba1_RO1_1B_K-03	TIRB1_AON_N	ff64885b-2e9a-49e7-963c-b8dffbc1c1ac	b122c961-dfb9-4fc9-9c69-a29d87e0ce68	Tissue 1	RO1_1B_Iba1_V2_test	2022-02-16 19:25:45	Gabriela Mercado	R01.Iba1_Update.V2.1	Object	cabcc465-f7e0-45ef-8a59-4586a54051d5	Soma 373		Soma	62.0744		86.7086	31.7	3.14	2.09	80.3	40	16840.6	3107.5	16832.2	3113.77	16833.4	3101.7	16858.4	3104.33	16857.1	3116.4	12.1372	25.1149	3	55.72	65.6	70.28
Iba1_RO1_1B_K-03	TIRB1_AON_N	ff64885b-2e9a-49e7-963c-b8dffbc1c1ac	b122c961-dfb9-4fc9-9c69-a29d87e0ce68	Tissue 1	RO1_1B_Iba1_V2_test	2022-02-16 19:25:45	Gabriela Mercado	R01.Iba1_Update.V2.1	Object	c3f43f41-f06f-44e4-a5c2-06efef6c56a3	Soma 374		Soma	69.8262		63.3072	16.4	3.58	2.71	44.8	40	16896.4	3177.46	16884.5	3173.49	16889.9	3169.59	16898.4	3181.34	16893.1	3185.24	6.63113	14.5243	3	49.84	61.34	67.84
Iba1_RO1_1B_K-03	TIRB1_AON_N	ff64885b-2e9a-49e7-963c-b8dffbc1c1ac	b122c961-dfb9-4fc9-9c69-a29d87e0ce68	Tissue 1	RO1_1B_Iba1_V2_test	2022-02-16 19:25:45	Gabriela Mercado	R01.Iba1_Update.V2.1	Object	72bd8e44-84e9-4467-a675-876d0d30d6ec	Soma 375		Soma	86.1379		123.928	28.1	4.23	3.09	116.4	60	16868.5	3079.34	16848.5	3072.54	16860.5	3060.75	16883.8	3084.42	16871.8	3096.21	16.7974	33.2295	3	53.18	63.6	70.15
Iba1_RO1_1B_K-03	TIRB1_AON_N	ff64885b-2e9a-49e7-963c-b8dffbc1c1ac	b122c961-dfb9-4fc9-9c69-a29d87e0ce68	Tissue 1	RO1_1B_Iba1_V2_test	2022-02-16 19:25:45	Gabriela Mercado	R01.Iba1_Update.V2.1	Object	bcfdcc16-6d36-4d48-954f-a39367712c78	Soma 376		Soma	85.2419		107.884	30.7	4.41	2.65	91.3	40	16798.5	3023.46	16782.9	3016.34	16796.1	3010.18	16806.3	3032.08	16793.1	3038.24	14.5666	24.1617	3	55.18	65.73	71.59
Iba1_RO1_1B_K-03	TIRB1_AON_N	ff64885b-2e9a-49e7-963c-b8dffbc1c1ac	b122c961-dfb9-4fc9-9c69-a29d87e0ce68	Tissue 1	RO1_1B_Iba1_V2_test	2022-02-16 19:25:45	Gabriela Mercado	R01.Iba1_Update.V2.1	Object	c7503613-59d5-454b-81aa-9a85ec73160d	Soma 377		Soma	75.4819		199.577	67	2.73	2.78	183.9	60	16868.5	3009.38	16851.6	3033.95	16874.3	2987.09	16890.1	2994.72	16867.4	3041.58	17.4869	52.0843	3	58.39	67.58	72.62
Iba1_RO1_1B_K-03	TIRB1_AON_N	ff64885b-2e9a-49e7-963c-b8dffbc1c1ac	b122c961-dfb9-4fc9-9c69-a29d87e0ce68	Tissue 1	RO1_1B_Iba1_V2_test	2022-02-16 19:25:45	Gabriela Mercado	R01.Iba1_Update.V2.1	Object	3deb46e5-63a4-4caf-87f7-d658414bb674	Soma 378		Soma	86.1114		90.508	21.2	4.36	2.87	68.3	50	16826.5	3261.28	16817.4	3267.31	16822.2	3248.88	16833.5	3251.81	16828.8	3270.24	11.6975	19.0399	3	52.91	63.39	70.55
Iba1_RO1_1B_K-03	TIRB1_AON_N	ff64885b-2e9a-49e7-963c-b8dffbc1c1ac	b122c961-dfb9-4fc9-9c69-a29d87e0ce68	Tissue 1	RO1_1B_Iba1_V2_test	2022-02-16 19:25:45	Gabriela Mercado	R01.Iba1_Update.V2.1	Object	c0b3f7de-264d-40f3-b3b4-76861c524490	Soma 379		Soma	85.1492		67.881	14.8	4.26	3.92	47.5	40	16770.6	3065.48	16755	3066.73	16758.5	3058.15	16773.2	3064.3	16769.6	3072.87	9.29673	15.9235	3	47.88	59.18	67.55
Iba1_RO1_1B_K-03	TIRB1_AON_N	ff64885b-2e9a-49e7-963c-b8dffbc1c1ac	b122c961-dfb9-4fc9-9c69-a29d87e0ce68	Tissue 1	RO1_1B_Iba1_V2_test	2022-02-16 19:25:45	Gabriela Mercado	R01.Iba1_Update.V2.1	Object	33417a38-325c-48ec-846f-ad3b0efdb844	Soma 38		Soma	80.2661		99.1958	26.5	3.93	2.32	76.2	50	16546.6	2645.72	16537.2	2642.28	16546	2632.09	16563.5	2647.22	16554.7	2657.41	13.4571	23.151	3	59.53	67.47	72.8
Iba1_RO1_1B_K-03	TIRB1_AON_N	ff64885b-2e9a-49e7-963c-b8dffbc1c1ac	b122c961-dfb9-4fc9-9c69-a29d87e0ce68	Tissue 1	RO1_1B_Iba1_V2_test	2022-02-16 19:25:45	Gabriela Mercado	R01.Iba1_Update.V2.1	Object	cfcc2a6b-2e4d-4242-bb7b-bf5a231f2353	Soma 380		Soma	71.5019		71.9224	23.4	2.95	2.43	61.2	40	16784.5	2925.56	16771.3	2920.69	16787.6	2910.56	16793.6	2920.16	16777.3	2930.29	11.304	19.1657	3	46.7	57.71	66.62
Iba1_RO1_1B_K-03	TIRB1_AON_N	ff64885b-2e9a-49e7-963c-b8dffbc1c1ac	b122c961-dfb9-4fc9-9c69-a29d87e0ce68	Tissue 1	RO1_1B_Iba1_V2_test	2022-02-16 19:25:45	Gabriela Mercado	R01.Iba1_Update.V2.1	Object	a0d61f50-97b1-43e2-918f-8b3f6f7a54b6	Soma 381		Soma	79.6917		93.4846	23.3	2.26	1.92	77.2	60	16812.4	2883.54	16801.8	2886.83	16808.2	2871.02	16825.7	2878.14	16819.3	2893.95	17.0624	18.9039	3	52.25	63.04	69.88
Iba1_RO1_1B_K-03	TIRB1_AON_N	ff64885b-2e9a-49e7-963c-b8dffbc1c1ac	b122c961-dfb9-4fc9-9c69-a29d87e0ce68	Tissue 1	RO1_1B_Iba1_V2_test	2022-02-16 19:25:45	Gabriela Mercado	R01.Iba1_Update.V2.1	Object	5360c857-757b-4d0a-a574-8800af70766a	Soma 382		Soma	75.4349		94.7672	22	3.33	2.12	85	30	16854.4	3231.58	16839.4	3234.5	16841.5	3220.94	16868.6	3225.06	16866.5	3238.63	13.7212	27.4133	3	49.09	60.43	67.63
Iba1_RO1_1B_K-03	TIRB1_AON_N	ff64885b-2e9a-49e7-963c-b8dffbc1c1ac	b122c961-dfb9-4fc9-9c69-a29d87e0ce68	Tissue 1	RO1_1B_Iba1_V2_test	2022-02-16 19:25:45	Gabriela Mercado	R01.Iba1_Update.V2.1	Object	6aeb2234-7ced-407f-b240-fbc7239b0237	Soma 383		Soma	79.5265		54.0628	13.3	4.91	4.06	33.4	60	16924.4	3135.44	16915.1	3136.36	16921.2	3131.36	16927.2	3138.73	16921.1	3143.72	7.89322	9.52043	3	47.49	58.98	67.34
Iba1_RO1_1B_K-03	TIRB1_AON_N	ff64885b-2e9a-49e7-963c-b8dffbc1c1ac	b122c961-dfb9-4fc9-9c69-a29d87e0ce68	Tissue 1	RO1_1B_Iba1_V2_test	2022-02-16 19:25:45	Gabriela Mercado	R01.Iba1_Update.V2.1	Object	a2a3ee1e-d139-471e-82f3-3f0072d954b8	Soma 384		Soma	84.9541		120.322	34.4	3.84	2.51	89.5	30	16756.5	2783.88	16737.6	2792.05	16751.4	2769.05	16763.4	2776.27	16749.6	2799.27	14.035	26.8257	3	57.3	66.94	73.13
Iba1_RO1_1B_K-03	TIRB1_AON_N	ff64885b-2e9a-49e7-963c-b8dffbc1c1ac	b122c961-dfb9-4fc9-9c69-a29d87e0ce68	Tissue 1	RO1_1B_Iba1_V2_test	2022-02-16 19:25:45	Gabriela Mercado	R01.Iba1_Update.V2.1	Object	179816a1-172b-46d2-8e05-8fd3d61e4101	Soma 385		Soma	85.4692		113.764	36.6	3.02	2.5	97	50	16770.6	2841.52	16747.4	2834.95	16752.4	2820.13	16783.3	2830.64	16778.2	2845.46	15.6602	32.5734	3	55.76	66.12	72.13
Iba1_RO1_1B_K-03	TIRB1_AON_N	ff64885b-2e9a-49e7-963c-b8dffbc1c1ac	b122c961-dfb9-4fc9-9c69-a29d87e0ce68	Tissue 1	RO1_1B_Iba1_V2_test	2022-02-16 19:25:45	Gabriela Mercado	R01.Iba1_Update.V2.1	Object	8ec64418-e5a4-405c-b195-c214335cfb4d	Soma 386		Soma	84.9371		69.8654	28.4	2.84	1.5	76.3	40	16798.5	2813.58	16787	2812.21	16792.8	2804.68	16813	2820.33	16807.2	2827.86	9.52408	25.5497	3	52.56	62.37	69.32
Iba1_RO1_1B_K-03	TIRB1_AON_N	ff64885b-2e9a-49e7-963c-b8dffbc1c1ac	b122c961-dfb9-4fc9-9c69-a29d87e0ce68	Tissue 1	RO1_1B_Iba1_V2_test	2022-02-16 19:25:45	Gabriela Mercado	R01.Iba1_Update.V2.1	Object	d6f74782-e56a-43c9-926c-aa8143fa26ba	Soma 387		Soma	64.7682		75.5766	21.3	2.9	2.03	64.7	40	16728.6	2841.52	16720.5	2852.18	16730	2835.49	16740.2	2841.28	16730.6	2857.98	11.6582	19.2414	3	47.64	59.15	67.78
Iba1_RO1_1B_K-03	TIRB1_AON_N	ff64885b-2e9a-49e7-963c-b8dffbc1c1ac	b122c961-dfb9-4fc9-9c69-a29d87e0ce68	Tissue 1	RO1_1B_Iba1_V2_test	2022-02-16 19:25:45	Gabriela Mercado	R01.Iba1_Update.V2.1	Object	7a09828b-581b-466c-9520-472fe9430d29	Soma 388		Soma	76.0187		135.593	27.4	3.63	3.35	98.6	50	16812.4	3079.34	16799.9	3075.81	16818.2	3057	16830.1	3068.6	16811.9	3087.4	16.6462	26.202	3	56.64	66.59	72.67
Iba1_RO1_1B_K-03	TIRB1_AON_N	ff64885b-2e9a-49e7-963c-b8dffbc1c1ac	b122c961-dfb9-4fc9-9c69-a29d87e0ce68	Tissue 1	RO1_1B_Iba1_V2_test	2022-02-16 19:25:45	Gabriela Mercado	R01.Iba1_Update.V2.1	Object	7c17dc00-ca24-4c44-a2ee-7399b57277f8	Soma 389		Soma	80.6044		122.234	34.2	2.28	2.44	103.3	40	16742.4	2757.7	16727.5	2748.97	16732.7	2737.35	16765.3	2752.06	16760.1	2763.68	12.7444	35.7747	3	60.41	68.82	74.05
Iba1_RO1_1B_K-03	TIRB1_AON_N	ff64885b-2e9a-49e7-963c-b8dffbc1c1ac	b122c961-dfb9-4fc9-9c69-a29d87e0ce68	Tissue 1	RO1_1B_Iba1_V2_test	2022-02-16 19:25:45	Gabriela Mercado	R01.Iba1_Update.V2.1	Object	7a37bc84-5c33-4b44-87e5-52431824ba40	Soma 39		Soma	88.8657		140.384	36.6	3.53	2.64	111.9	40	16616.6	2687.74	16593.1	2681.29	16603.4	2662.27	16628.6	2675.91	16618.2	2694.93	21.6382	28.588	3	58.11	67.77	72.9
Iba1_RO1_1B_K-03	TIRB1_AON_N	ff64885b-2e9a-49e7-963c-b8dffbc1c1ac	b122c961-dfb9-4fc9-9c69-a29d87e0ce68	Tissue 1	RO1_1B_Iba1_V2_test	2022-02-16 19:25:45	Gabriela Mercado	R01.Iba1_Update.V2.1	Object	5a584357-0c33-42b6-b936-c0a16c3edc6d	Soma 390		Soma	91.5273		57.596	17.1	2.24	1.71	47.1	40	16742.4	3331.24	16732.5	3339.64	16736.3	3325.47	16745.4	3327.91	16741.5	3342.08	9.3875	14.6745	3	48.84	59.58	67.8
Iba1_RO1_1B_K-03	TIRB1_AON_N	ff64885b-2e9a-49e7-963c-b8dffbc1c1ac	b122c961-dfb9-4fc9-9c69-a29d87e0ce68	Tissue 1	RO1_1B_Iba1_V2_test	2022-02-16 19:25:45	Gabriela Mercado	R01.Iba1_Update.V2.1	Object	b1c298e1-b351-4cc2-b3d9-5d3432ee13b6	Soma 391		Soma	78.6827		140.142	33.5	3.54	3.09	127.4	50	16770.6	2967.58	16759.4	2964.44	16780.6	2954.93	16790.3	2976.71	16769.1	2986.22	23.2684	23.864	3	55.47	65.31	71.85
Iba1_RO1_1B_K-03	TIRB1_AON_N	ff64885b-2e9a-49e7-963c-b8dffbc1c1ac	b122c961-dfb9-4fc9-9c69-a29d87e0ce68	Tissue 1	RO1_1B_Iba1_V2_test	2022-02-16 19:25:45	Gabriela Mercado	R01.Iba1_Update.V2.1	Object	4ea132f2-9d74-4318-920a-fae5ba33bfba	Soma 4		Soma	74.3162		49.1986	11.7	4.95	5.16	39.9	30	15637.4	2979.68	15621	2983.44	15629.8	2969.27	15638.1	2974.46	15629.3	2988.63	9.82464	16.6956	3	49.73	60.89	68.51
Iba1_RO1_1B_K-03	TIRB1_AON_N	ff64885b-2e9a-49e7-963c-b8dffbc1c1ac	b122c961-dfb9-4fc9-9c69-a29d87e0ce68	Tissue 1	RO1_1B_Iba1_V2_test	2022-02-16 19:25:45	Gabriela Mercado	R01.Iba1_Update.V2.1	Object	b9f7c85b-f68a-4549-b26e-b85e6b83b764	Soma 40		Soma	85.8902		160.156	42.9	4.31	2.63	141.7	50	16714.5	3275.36	16694	3284.12	16696.6	3264.32	16728.4	3268.54	16725.7	3288.34	19.9722	32.0347	3	52.02	62.66	69.62
Iba1_RO1_1B_K-03	TIRB1_AON_N	ff64885b-2e9a-49e7-963c-b8dffbc1c1ac	b122c961-dfb9-4fc9-9c69-a29d87e0ce68	Tissue 1	RO1_1B_Iba1_V2_test	2022-02-16 19:25:45	Gabriela Mercado	R01.Iba1_Update.V2.1	Object	1f846181-7b09-455f-a02c-2cf5d383a9b3	Soma 41		Soma	64.176		113.885	26.3	6.3	4.94	92.9	60	16029	3135.44	16009.9	3116.47	16026.3	3114.07	16029.6	3136.64	16013.2	3139.04	16.561	22.809	3	52.62	64.2	70.06
Iba1_RO1_1B_K-03	TIRB1_AON_N	ff64885b-2e9a-49e7-963c-b8dffbc1c1ac	b122c961-dfb9-4fc9-9c69-a29d87e0ce68	Tissue 1	RO1_1B_Iba1_V2_test	2022-02-16 19:25:45	Gabriela Mercado	R01.Iba1_Update.V2.1	Object	166a94a4-0847-4575-86c0-711d3e930919	Soma 42		Soma	73.3859		70.3252	24.7	2.3	2.12	74.2	50	15693.3	3009.38	15670.6	3004.6	15684.9	2994.73	15695.2	3009.61	15681	3019.49	17.3353	18.1151	3	58.65	68.06	72.89
Iba1_RO1_1B_K-03	TIRB1_AON_N	ff64885b-2e9a-49e7-963c-b8dffbc1c1ac	b122c961-dfb9-4fc9-9c69-a29d87e0ce68	Tissue 1	RO1_1B_Iba1_V2_test	2022-02-16 19:25:45	Gabriela Mercado	R01.Iba1_Update.V2.1	Object	a04a84c6-3bfa-4d1c-8eee-e9df1ffb458d	Soma 43		Soma	75.4848		121.436	39.5	2.53	1.98	100	50	16476.7	2631.64	16458.6	2640.02	16464.9	2623.14	16483.9	2630.24	16477.6	2647.12	18.0243	20.2395	3	57.26	65.99	72.26
Iba1_RO1_1B_K-03	TIRB1_AON_N	ff64885b-2e9a-49e7-963c-b8dffbc1c1ac	b122c961-dfb9-4fc9-9c69-a29d87e0ce68	Tissue 1	RO1_1B_Iba1_V2_test	2022-02-16 19:25:45	Gabriela Mercado	R01.Iba1_Update.V2.1	Object	6d593a2a-8f85-47d7-953c-c7c38f229a5b	Soma 44		Soma	73.3072		111.635	41.7	2.72	2.51	104.3	30	15833.2	3399.44	15810.9	3411.92	15836.5	3384.97	15845.2	3393.22	15819.6	3420.18	11.9838	37.1874	3	55.18	65.39	71.16
Iba1_RO1_1B_K-03	TIRB1_AON_N	ff64885b-2e9a-49e7-963c-b8dffbc1c1ac	b122c961-dfb9-4fc9-9c69-a29d87e0ce68	Tissue 1	RO1_1B_Iba1_V2_test	2022-02-16 19:25:45	Gabriela Mercado	R01.Iba1_Update.V2.1	Object	f7a7472e-ab2e-436d-b172-36f08bdccf25	Soma 45		Soma	73.2746		69.6718	20.1	3.34	2.62	49.4	30	15791.2	3371.5	15783.5	3374.27	15788.1	3356.05	15795.9	3358	15791.4	3376.22	8.05745	18.782	3	48.4	60.83	68.77
Iba1_RO1_1B_K-03	TIRB1_AON_N	ff64885b-2e9a-49e7-963c-b8dffbc1c1ac	b122c961-dfb9-4fc9-9c69-a29d87e0ce68	Tissue 1	RO1_1B_Iba1_V2_test	2022-02-16 19:25:45	Gabriela Mercado	R01.Iba1_Update.V2.1	Object	d10c3723-5b24-49b1-bc17-304662d57927	Soma 46		Soma	73.7363		14.4232	4.98	2.32	1.89	21	50	16267	3107.5	16263.9	3103.32	16267	3102.31	16269.5	3109.77	16266.4	3110.78	3.19955	7.86129	3	67.32	73.79	76.99
Iba1_RO1_1B_K-03	TIRB1_AON_N	ff64885b-2e9a-49e7-963c-b8dffbc1c1ac	b122c961-dfb9-4fc9-9c69-a29d87e0ce68	Tissue 1	RO1_1B_Iba1_V2_test	2022-02-16 19:25:45	Gabriela Mercado	R01.Iba1_Update.V2.1	Object	b3965740-2853-4edd-ba13-08587d89a63c	Soma 47		Soma	85.8421		195.125	42.7	4.8	3.19	162.3	40	16308.8	3527.04	16291.8	3505.31	16311.4	3500.37	16320	3534.49	16300.4	3539.43	20.1933	35.1862	3	58.38	67.68	73.48
Iba1_RO1_1B_K-03	TIRB1_AON_N	ff64885b-2e9a-49e7-963c-b8dffbc1c1ac	b122c961-dfb9-4fc9-9c69-a29d87e0ce68	Tissue 1	RO1_1B_Iba1_V2_test	2022-02-16 19:25:45	Gabriela Mercado	R01.Iba1_Update.V2.1	Object	00d516a0-6011-47dd-bff7-b15e3336b128	Soma 48		Soma	82.2579		84.6274	30.8	2.58	2.2	78.4	40	16155	3904.78	16136.6	3898.21	16145.2	3891.22	16161.6	3911.51	16153	3918.5	11.1177	26.0861	3	50.93	61.15	68.54
Iba1_RO1_1B_K-03	TIRB1_AON_N	ff64885b-2e9a-49e7-963c-b8dffbc1c1ac	b122c961-dfb9-4fc9-9c69-a29d87e0ce68	Tissue 1	RO1_1B_Iba1_V2_test	2022-02-16 19:25:45	Gabriela Mercado	R01.Iba1_Update.V2.1	Object	20f952d4-f46c-473d-a2b5-07614fcba9d8	Soma 49		Soma	88.8478		106.359	24.7	4.48	3.31	101.9	40	16155	3345.32	16135.9	3350.63	16153.1	3329.67	16164.3	3338.83	16147.2	3359.8	14.4838	27.0705	3	55.96	65.67	71.78
Iba1_RO1_1B_K-03	TIRB1_AON_N	ff64885b-2e9a-49e7-963c-b8dffbc1c1ac	b122c961-dfb9-4fc9-9c69-a29d87e0ce68	Tissue 1	RO1_1B_Iba1_V2_test	2022-02-16 19:25:45	Gabriela Mercado	R01.Iba1_Update.V2.1	Object	eb6ddc85-6c7a-4c58-b0a9-7ebc8a447ce2	Soma 5		Soma	82.0898		68.6796	25.9	2.26	2.04	62.1	40	16001	3191.32	15982	3186.58	15985.5	3179.19	16006.5	3189.17	16003	3196.57	8.19034	23.2209	3	49.27	60.07	67.19
Iba1_RO1_1B_K-03	TIRB1_AON_N	ff64885b-2e9a-49e7-963c-b8dffbc1c1ac	b122c961-dfb9-4fc9-9c69-a29d87e0ce68	Tissue 1	RO1_1B_Iba1_V2_test	2022-02-16 19:25:45	Gabriela Mercado	R01.Iba1_Update.V2.1	Object	f11b25d8-729f-47c9-a153-822530133f7c	Soma 50		Soma	81.5814		60.1854	21.4	3.13	2.49	53.4	60	15917.2	3723.06	15906.2	3725.81	15912.6	3709.15	15924.3	3713.63	15917.9	3730.28	12.4985	17.8345	3	62.93	70.53	74.9
Iba1_RO1_1B_K-03	TIRB1_AON_N	ff64885b-2e9a-49e7-963c-b8dffbc1c1ac	b122c961-dfb9-4fc9-9c69-a29d87e0ce68	Tissue 1	RO1_1B_Iba1_V2_test	2022-02-16 19:25:45	Gabriela Mercado	R01.Iba1_Update.V2.1	Object	6605c65c-ee55-461c-8a70-9fdf52aa0edc	Soma 51		Soma	63.9611		150.984	43.3	2.96	2.79	137.1	60	16337	3345.32	16322.1	3328.65	16344.4	3322.07	16352	3347.79	16329.6	3354.37	23.3153	26.8045	3	60.14	68.59	73.78
Iba1_RO1_1B_K-03	TIRB1_AON_N	ff64885b-2e9a-49e7-963c-b8dffbc1c1ac	b122c961-dfb9-4fc9-9c69-a29d87e0ce68	Tissue 1	RO1_1B_Iba1_V2_test	2022-02-16 19:25:45	Gabriela Mercado	R01.Iba1_Update.V2.1	Object	1b7b1ada-3907-4b48-90f4-18493d8c6c67	Soma 52		Soma	68.063		79.618	24.2	2.81	2.5	66.6	40	16588.7	2603.7	16581.7	2609.64	16583.8	2601.85	16606.4	2607.88	16604.3	2615.67	8.063	23.4127	3	55.45	64.65	70.89
Iba1_RO1_1B_K-03	TIRB1_AON_N	ff64885b-2e9a-49e7-963c-b8dffbc1c1ac	b122c961-dfb9-4fc9-9c69-a29d87e0ce68	Tissue 1	RO1_1B_Iba1_V2_test	2022-02-16 19:25:45	Gabriela Mercado	R01.Iba1_Update.V2.1	Object	8ddd1386-406a-4a97-9282-642e5a03a9e6	Soma 53		Soma	54.5645		166.109	41.3	5.94	4.93	139.1	40	15651.2	3387.12	15638.6	3372.85	15655.8	3369.41	15663.3	3407.15	15646.1	3410.58	17.5173	38.4862	3	57.91	67.7	71.87
Iba1_RO1_1B_K-03	TIRB1_AON_N	ff64885b-2e9a-49e7-963c-b8dffbc1c1ac	b122c961-dfb9-4fc9-9c69-a29d87e0ce68	Tissue 1	RO1_1B_Iba1_V2_test	2022-02-16 19:25:45	Gabriela Mercado	R01.Iba1_Update.V2.1	Object	e4ad18f7-855d-4a2e-945a-25aefd2a8a1b	Soma 54		Soma	82.2184		153.259	45	3.97	2.38	127.1	40	16280.9	3401.2	16262.1	3401.5	16281.4	3374.46	16294.6	3383.85	16275.3	3410.89	16.188	33.1902	3	55.99	65.35	71.06
Iba1_RO1_1B_K-03	TIRB1_AON_N	ff64885b-2e9a-49e7-963c-b8dffbc1c1ac	b122c961-dfb9-4fc9-9c69-a29d87e0ce68	Tissue 1	RO1_1B_Iba1_V2_test	2022-02-16 19:25:45	Gabriela Mercado	R01.Iba1_Update.V2.1	Object	87ec812d-fc05-4c22-bd70-d8a640185ce0	Soma 55		Soma	63.5656		129.76	28.7	3.58	2.96	114.2	50	16308.8	2841.52	16293.3	2852.05	16297.7	2830.79	16316.4	2834.73	16312	2855.98	19.1134	21.721	3	54.92	65.02	70.93
Iba1_RO1_1B_K-03	TIRB1_AON_N	ff64885b-2e9a-49e7-963c-b8dffbc1c1ac	b122c961-dfb9-4fc9-9c69-a29d87e0ce68	Tissue 1	RO1_1B_Iba1_V2_test	2022-02-16 19:25:45	Gabriela Mercado	R01.Iba1_Update.V2.1	Object	40090783-12b8-42cb-bba1-c314a2f059da	Soma 56		Soma	54.6091		101.858	38.1	1.55	1.57	103.5	60	16490.8	2603.7	16467.9	2610.18	16475	2588.28	16500.2	2596.43	16493.1	2618.32	23.0124	26.4913	3	59.89	67.6	73.31
Iba1_RO1_1B_K-03	TIRB1_AON_N	ff64885b-2e9a-49e7-963c-b8dffbc1c1ac	b122c961-dfb9-4fc9-9c69-a29d87e0ce68	Tissue 1	RO1_1B_Iba1_V2_test	2022-02-16 19:25:45	Gabriela Mercado	R01.Iba1_Update.V2.1	Object	ca8a8b09-80f2-4a6a-b4e4-860149686aa4	Soma 57		Soma	85.8292		170.271	48.3	2.64	2.17	162.6	40	16029	3681.04	15997.4	3683.48	16005.3	3664.99	16042	3680.75	16034	3699.24	20.1212	39.8916	3	54.87	65.59	71.23
Iba1_RO1_1B_K-03	TIRB1_AON_N	ff64885b-2e9a-49e7-963c-b8dffbc1c1ac	b122c961-dfb9-4fc9-9c69-a29d87e0ce68	Tissue 1	RO1_1B_Iba1_V2_test	2022-02-16 19:25:45	Gabriela Mercado	R01.Iba1_Update.V2.1	Object	d80e9387-821a-4854-b5e4-6a7e5ecfb34a	Soma 58		Soma	82.09		74.294	23.6	3.66	3.08	61.1	60	16238.9	2757.7	16237.8	2746.16	16247.3	2745.44	16248.7	2764.38	16239.2	2765.1	9.52792	18.9929	3	52.24	62.32	69.71
Iba1_RO1_1B_K-03	TIRB1_AON_N	ff64885b-2e9a-49e7-963c-b8dffbc1c1ac	b122c961-dfb9-4fc9-9c69-a29d87e0ce68	Tissue 1	RO1_1B_Iba1_V2_test	2022-02-16 19:25:45	Gabriela Mercado	R01.Iba1_Update.V2.1	Object	d449236f-7069-4ddd-bbaf-847a4551723a	Soma 59		Soma	88.8398		77.8272	18.8	3.26	3.31	59.1	40	16183	3065.48	16172.4	3061.55	16175.6	3047.18	16188.7	3050.06	16185.5	3064.42	13.3679	14.709	3	55.69	65.11	71.31
Iba1_RO1_1B_K-03	TIRB1_AON_N	ff64885b-2e9a-49e7-963c-b8dffbc1c1ac	b122c961-dfb9-4fc9-9c69-a29d87e0ce68	Tissue 1	RO1_1B_Iba1_V2_test	2022-02-16 19:25:45	Gabriela Mercado	R01.Iba1_Update.V2.1	Object	c33024d7-d15e-485f-bd3a-6fa5bb17f936	Soma 6		Soma	88.9932		212.016	49.7	3.48	2.3	198.2	50	16420.8	3876.84	16390.5	3866.23	16421.1	3847.64	16436.2	3872.48	16405.6	3891.08	29.0688	35.8105	3	55.25	65.21	71.88
Iba1_RO1_1B_K-03	TIRB1_AON_N	ff64885b-2e9a-49e7-963c-b8dffbc1c1ac	b122c961-dfb9-4fc9-9c69-a29d87e0ce68	Tissue 1	RO1_1B_Iba1_V2_test	2022-02-16 19:25:45	Gabriela Mercado	R01.Iba1_Update.V2.1	Object	d6555fbe-2637-46b4-9e78-f522d8633693	Soma 60		Soma	89.659		133.681	33.2	3.32	2.99	107.7	30	15945.2	3483.48	15921.8	3483.06	15940.9	3469.08	15953.8	3486.62	15934.7	3500.61	21.7627	23.6418	3	54.77	64.72	71.64
Iba1_RO1_1B_K-03	TIRB1_AON_N	ff64885b-2e9a-49e7-963c-b8dffbc1c1ac	b122c961-dfb9-4fc9-9c69-a29d87e0ce68	Tissue 1	RO1_1B_Iba1_V2_test	2022-02-16 19:25:45	Gabriela Mercado	R01.Iba1_Update.V2.1	Object	25b4be89-520d-4d36-9e0d-686296d12097	Soma 61		Soma	73.7118		94.985	15.6	5.29	5.73	74.3	40	16616.6	3778.94	16612.3	3761.02	16626.9	3758.56	16630.5	3780.08	16616	3782.54	14.7952	21.825	3	52.3	63.27	70.3
Iba1_RO1_1B_K-03	TIRB1_AON_N	ff64885b-2e9a-49e7-963c-b8dffbc1c1ac	b122c961-dfb9-4fc9-9c69-a29d87e0ce68	Tissue 1	RO1_1B_Iba1_V2_test	2022-02-16 19:25:45	Gabriela Mercado	R01.Iba1_Update.V2.1	Object	223fe2e4-1139-4cc7-9f6e-b9b8ee2f7cfb	Soma 62		Soma	84.5062		107.351	37.5	2.44	2.22	97	50	15833.2	3121.36	15822.1	3129.35	15822.7	3116.27	15857.6	3118	15856.9	3131.08	13.1027	34.8579	3	51.86	63.48	70.1
Iba1_RO1_1B_K-03	TIRB1_AON_N	ff64885b-2e9a-49e7-963c-b8dffbc1c1ac	b122c961-dfb9-4fc9-9c69-a29d87e0ce68	Tissue 1	RO1_1B_Iba1_V2_test	2022-02-16 19:25:45	Gabriela Mercado	R01.Iba1_Update.V2.1	Object	28659ea4-8810-405b-aa7d-e49bd8e3fd0c	Soma 63		Soma	98.0248		160.519	43.3	3.29	2.68	153.9	40	16686.6	2911.48	16668.5	2890.16	16705.9	2889.25	16706.5	2913.32	16669.1	2914.23	24.08	37.3905	3	59.21	67.51	73.01
Iba1_RO1_1B_K-03	TIRB1_AON_N	ff64885b-2e9a-49e7-963c-b8dffbc1c1ac	b122c961-dfb9-4fc9-9c69-a29d87e0ce68	Tissue 1	RO1_1B_Iba1_V2_test	2022-02-16 19:25:45	Gabriela Mercado	R01.Iba1_Update.V2.1	Object	acf0e4db-e51f-407c-88d5-55be62857427	Soma 64		Soma	73.62		111.61	37.4	2.83	2.61	104.8	40	16267	3233.34	16244	3235.71	16277.6	3219.62	16282.3	3229.52	16248.8	3245.61	10.9782	37.2253	3	58.05	67.31	72.72
Iba1_RO1_1B_K-03	TIRB1_AON_N	ff64885b-2e9a-49e7-963c-b8dffbc1c1ac	b122c961-dfb9-4fc9-9c69-a29d87e0ce68	Tissue 1	RO1_1B_Iba1_V2_test	2022-02-16 19:25:45	Gabriela Mercado	R01.Iba1_Update.V2.1	Object	a35964b2-2f66-405e-be99-cc8ae9cde26d	Soma 65		Soma	85.7322		125.235	39	2.51	2.27	106.1	40	16364.9	3443.22	16340	3453.3	16342.3	3428.18	16362.6	3430.05	16360.3	3455.16	20.3837	25.218	3	58.02	67.66	72.81
Iba1_RO1_1B_K-03	TIRB1_AON_N	ff64885b-2e9a-49e7-963c-b8dffbc1c1ac	b122c961-dfb9-4fc9-9c69-a29d87e0ce68	Tissue 1	RO1_1B_Iba1_V2_test	2022-02-16 19:25:45	Gabriela Mercado	R01.Iba1_Update.V2.1	Object	81d5dcda-257c-4a9b-a1d1-b967b532ce9d	Soma 66		Soma	82.0464		171.868	49.5	2.4	2.13	162.1	50	16029	3527.04	16014.8	3535.59	16041.7	3507.31	16057.2	3522.07	16030.3	3550.35	21.4299	39.0049	3	54.6	65.3	70.96
Iba1_RO1_1B_K-03	TIRB1_AON_N	ff64885b-2e9a-49e7-963c-b8dffbc1c1ac	b122c961-dfb9-4fc9-9c69-a29d87e0ce68	Tissue 1	RO1_1B_Iba1_V2_test	2022-02-16 19:25:45	Gabriela Mercado	R01.Iba1_Update.V2.1	Object	26f9e721-f983-4d64-a019-cb4c185cc6cd	Soma 67		Soma	63.5356		125.985	44.1	3.1	2.32	106.7	60	16168.9	2911.48	16145.2	2911.65	16153	2894.99	16176.4	2905.94	16168.6	2922.6	18.3948	25.8669	3	53.17	64.14	70.95
Iba1_RO1_1B_K-03	TIRB1_AON_N	ff64885b-2e9a-49e7-963c-b8dffbc1c1ac	b122c961-dfb9-4fc9-9c69-a29d87e0ce68	Tissue 1	RO1_1B_Iba1_V2_test	2022-02-16 19:25:45	Gabriela Mercado	R01.Iba1_Update.V2.1	Object	36924de9-b984-4147-9917-f64e567d0ceb	Soma 68		Soma	88.8273		123.952	32.5	3.96	3.29	102.3	40	16588.7	2925.56	16576.8	2917.66	16590.4	2914.73	16596	2940.54	16582.4	2943.47	13.9106	26.4005	3	57.08	66.09	71.93
Iba1_RO1_1B_K-03	TIRB1_AON_N	ff64885b-2e9a-49e7-963c-b8dffbc1c1ac	b122c961-dfb9-4fc9-9c69-a29d87e0ce68	Tissue 1	RO1_1B_Iba1_V2_test	2022-02-16 19:25:45	Gabriela Mercado	R01.Iba1_Update.V2.1	Object	65c1972d-34fb-408e-ab86-84f277e42cad	Soma 69		Soma	85.6792		60.6694	19.6	4.11	4.72	50.9	50	16532.6	2757.7	16520.3	2764.44	16531.7	2748.41	16539.3	2753.79	16527.8	2769.82	9.23904	19.7187	3	49.8	60.14	68.24
Iba1_RO1_1B_K-03	TIRB1_AON_N	ff64885b-2e9a-49e7-963c-b8dffbc1c1ac	b122c961-dfb9-4fc9-9c69-a29d87e0ce68	Tissue 1	RO1_1B_Iba1_V2_test	2022-02-16 19:25:45	Gabriela Mercado	R01.Iba1_Update.V2.1	Object	b7641eac-949a-4b60-9035-ab355094912d	Soma 7		Soma	86.0097		121.75	38.1	4.38	3.19	119.3	40	16336.8	2659.8	16321.4	2656.75	16334.1	2646.25	16354.5	2670.95	16341.7	2681.45	16.509	32.0138	3	60.49	68.83	73.9
Iba1_RO1_1B_K-03	TIRB1_AON_N	ff64885b-2e9a-49e7-963c-b8dffbc1c1ac	b122c961-dfb9-4fc9-9c69-a29d87e0ce68	Tissue 1	RO1_1B_Iba1_V2_test	2022-02-16 19:25:45	Gabriela Mercado	R01.Iba1_Update.V2.1	Object	a9a607ef-304f-44a1-8e3b-c5dfc44830d7	Soma 70		Soma	81.3438		92.7344	26.7	2.68	2.66	83	50	16308.8	3261.28	16298.9	3269.03	16312.1	3246.72	16323.7	3253.62	16310.5	3275.93	13.5375	25.9226	3	60.58	69.12	73.74
Iba1_RO1_1B_K-03	TIRB1_AON_N	ff64885b-2e9a-49e7-963c-b8dffbc1c1ac	b122c961-dfb9-4fc9-9c69-a29d87e0ce68	Tissue 1	RO1_1B_Iba1_V2_test	2022-02-16 19:25:45	Gabriela Mercado	R01.Iba1_Update.V2.1	Object	21b80e17-e8e0-4694-821f-39cf6ce11dec	Soma 71		Soma	73.5268		146.676	35.6	3.44	2.82	107.9	50	16071	3611.08	16058.5	3606.8	16075.2	3581.02	16087.6	3589.06	16071	3614.84	14.8261	30.6861	3	57.62	67.21	71.79
Iba1_RO1_1B_K-03	TIRB1_AON_N	ff64885b-2e9a-49e7-963c-b8dffbc1c1ac	b122c961-dfb9-4fc9-9c69-a29d87e0ce68	Tissue 1	RO1_1B_Iba1_V2_test	2022-02-16 19:25:45	Gabriela Mercado	R01.Iba1_Update.V2.1	Object	8c1e17b8-89be-486d-93cf-3d6ac954ebb5	Soma 72		Soma	96.9293		176.563	47	4.42	2.7	167.6	50	16560.7	3597	16538.8	3583.59	16557.2	3574.51	16573.7	3607.82	16555.4	3616.9	20.4343	37.1801	3	59.12	66.62	72.51
Iba1_RO1_1B_K-03	TIRB1_AON_N	ff64885b-2e9a-49e7-963c-b8dffbc1c1ac	b122c961-dfb9-4fc9-9c69-a29d87e0ce68	Tissue 1	RO1_1B_Iba1_V2_test	2022-02-16 19:25:45	Gabriela Mercado	R01.Iba1_Update.V2.1	Object	737897f3-34bc-423e-ad6a-830ad5cb55df	Soma 73		Soma	83.162		103.407	30.2	2.22	2.03	92.7	40	15623.3	3317.16	15606.6	3306.82	15627.8	3299.74	15634	3318.22	15612.7	3325.3	19.4796	22.4002	3	57.68	67.46	72.34
Iba1_RO1_1B_K-03	TIRB1_AON_N	ff64885b-2e9a-49e7-963c-b8dffbc1c1ac	b122c961-dfb9-4fc9-9c69-a29d87e0ce68	Tissue 1	RO1_1B_Iba1_V2_test	2022-02-16 19:25:45	Gabriela Mercado	R01.Iba1_Update.V2.1	Object	1e5219c1-a6fc-4442-88ae-38573436bd97	Soma 74		Soma	81.2914		108.924	41	2.77	2.24	101.3	30	15889.3	3455.32	15866.5	3457.59	15878.5	3440.64	15894.2	3451.74	15882.2	3468.7	19.2171	20.7726	3	54.82	64.9	71.15
Iba1_RO1_1B_K-03	TIRB1_AON_N	ff64885b-2e9a-49e7-963c-b8dffbc1c1ac	b122c961-dfb9-4fc9-9c69-a29d87e0ce68	Tissue 1	RO1_1B_Iba1_V2_test	2022-02-16 19:25:45	Gabriela Mercado	R01.Iba1_Update.V2.1	Object	bbb16479-9703-4d7a-a9a9-308bb32a68b3	Soma 75		Soma	81.2659		123.275	28.3	2.44	1.98	97.6	40	16658.6	3093.42	16642.1	3091.83	16660.2	3074.95	16669.4	3084.86	16651.3	3101.73	13.5524	24.7369	3	51.04	61.49	68.16
Iba1_RO1_1B_K-03	TIRB1_AON_N	ff64885b-2e9a-49e7-963c-b8dffbc1c1ac	b122c961-dfb9-4fc9-9c69-a29d87e0ce68	Tissue 1	RO1_1B_Iba1_V2_test	2022-02-16 19:25:45	Gabriela Mercado	R01.Iba1_Update.V2.1	Object	ed64f117-0657-48f0-b692-17908f913a11	Soma 76		Soma	88.8211		133.052	28.8	6.78	4.53	96.4	40	16113	3415.28	16101.1	3408.36	16121.2	3404.39	16125.2	3424.47	16105.1	3428.44	20.4676	20.4972	3	53.13	63.83	71.31
Iba1_RO1_1B_K-03	TIRB1_AON_N	ff64885b-2e9a-49e7-963c-b8dffbc1c1ac	b122c961-dfb9-4fc9-9c69-a29d87e0ce68	Tissue 1	RO1_1B_Iba1_V2_test	2022-02-16 19:25:45	Gabriela Mercado	R01.Iba1_Update.V2.1	Object	03d22bb1-e815-4522-931b-58fca78eca9f	Soma 77		Soma	73.5256		128.502	38.4	3.13	2	115.5	30	16238.9	3357.42	16225.4	3351.42	16251.5	3347.9	16253.7	3364.79	16227.7	3368.31	17.0467	26.2861	3	56.76	66.38	72.26
Iba1_RO1_1B_K-03	TIRB1_AON_N	ff64885b-2e9a-49e7-963c-b8dffbc1c1ac	b122c961-dfb9-4fc9-9c69-a29d87e0ce68	Tissue 1	RO1_1B_Iba1_V2_test	2022-02-16 19:25:45	Gabriela Mercado	R01.Iba1_Update.V2.1	Object	ea0029a5-a315-45dc-ac21-c74a7717aa80	Soma 78		Soma	82.956		79.5696	26	2.54	2.62	81.3	50	15749.4	3205.4	15736.3	3196.5	15756	3193.99	15757.8	3208.47	15738.2	3210.98	14.5955	19.7811	3	57.16	67.28	72.2
Iba1_RO1_1B_K-03	TIRB1_AON_N	ff64885b-2e9a-49e7-963c-b8dffbc1c1ac	b122c961-dfb9-4fc9-9c69-a29d87e0ce68	Tissue 1	RO1_1B_Iba1_V2_test	2022-02-16 19:25:45	Gabriela Mercado	R01.Iba1_Update.V2.1	Object	75eb5965-68ea-4020-a3c7-31d2487828cd	Soma 79		Soma	81.2277		153.839	47.2	2.61	2.18	126.8	40	16546.6	3023.46	16516.5	3014.97	16534	3002.67	16549.3	3024.52	16531.8	3036.81	21.394	26.6965	3	56.75	65.85	71.6
Iba1_RO1_1B_K-03	TIRB1_AON_N	ff64885b-2e9a-49e7-963c-b8dffbc1c1ac	b122c961-dfb9-4fc9-9c69-a29d87e0ce68	Tissue 1	RO1_1B_Iba1_V2_test	2022-02-16 19:25:45	Gabriela Mercado	R01.Iba1_Update.V2.1	Object	d37193cd-b8f8-4e1a-9476-11e081347ebf	Soma 8		Soma	74.2155		91.0888	33.5	3.31	1.9	88.9	50	16113	3611.08	16106.7	3612.15	16111	3585.06	16120.5	3586.56	16116.2	3613.64	9.56074	27.4231	3	60.77	69.65	73.53
Iba1_RO1_1B_K-03	TIRB1_AON_N	ff64885b-2e9a-49e7-963c-b8dffbc1c1ac	b122c961-dfb9-4fc9-9c69-a29d87e0ce68	Tissue 1	RO1_1B_Iba1_V2_test	2022-02-16 19:25:45	Gabriela Mercado	R01.Iba1_Update.V2.1	Object	4c2162c1-fdbb-4572-9384-0bce7e798e8c	Soma 80		Soma	96.751		127.873	36.7	3.23	2.93	92.1	40	16225	2995.52	16212.3	2989.63	16224.7	2968.71	16238.3	2976.78	16225.9	2997.71	15.8429	24.3233	3	58.8	67.19	72.82
Iba1_RO1_1B_K-03	TIRB1_AON_N	ff64885b-2e9a-49e7-963c-b8dffbc1c1ac	b122c961-dfb9-4fc9-9c69-a29d87e0ce68	Tissue 1	RO1_1B_Iba1_V2_test	2022-02-16 19:25:45	Gabriela Mercado	R01.Iba1_Update.V2.1	Object	1bc41772-6da5-4993-a6fa-ea00762cb411	Soma 81		Soma	63.4076		60.9598	15	2.45	2.16	53.4	40	16546.6	2841.52	16534.9	2833.51	16546.1	2832.58	16547.2	2844.96	16536	2845.89	11.2348	12.4235	3	49.75	59.48	67.47
Iba1_RO1_1B_K-03	TIRB1_AON_N	ff64885b-2e9a-49e7-963c-b8dffbc1c1ac	b122c961-dfb9-4fc9-9c69-a29d87e0ce68	Tissue 1	RO1_1B_Iba1_V2_test	2022-02-16 19:25:45	Gabriela Mercado	R01.Iba1_Update.V2.1	Object	1216a12d-0132-4e51-9002-698f1be3aa5a	Soma 82		Soma	85.6296		118.628	34	5.39	3.41	99.1	40	16574.6	2897.62	16568.2	2901.74	16573.2	2883.92	16590.8	2888.87	16585.9	2906.69	18.3448	18.5079	3	51.74	62.88	69.55
Iba1_RO1_1B_K-03	TIRB1_AON_N	ff64885b-2e9a-49e7-963c-b8dffbc1c1ac	b122c961-dfb9-4fc9-9c69-a29d87e0ce68	Tissue 1	RO1_1B_Iba1_V2_test	2022-02-16 19:25:45	Gabriela Mercado	R01.Iba1_Update.V2.1	Object	44f97f66-4bc5-47aa-a732-dc24b732ea76	Soma 83		Soma	82.868		87.846	29.8	3.41	2.72	73.1	40	15889.3	3639.02	15868	3650.7	15887.9	3632.95	15893.5	3639.31	15873.7	3657.06	8.53335	26.629	3	50.07	59.32	67.55
Iba1_RO1_1B_K-03	TIRB1_AON_N	ff64885b-2e9a-49e7-963c-b8dffbc1c1ac	b122c961-dfb9-4fc9-9c69-a29d87e0ce68	Tissue 1	RO1_1B_Iba1_V2_test	2022-02-16 19:25:45	Gabriela Mercado	R01.Iba1_Update.V2.1	Object	fc1078c6-457a-491c-91f6-3002b947fa8a	Soma 84		Soma	63.3434		148.322	35.3	3.33	3.02	121.4	40	16322.9	3387.12	16308.6	3378.97	16330.6	3363.78	16341.6	3379.67	16319.7	3394.86	19.3425	26.6582	3	56.01	65.34	71.76
Iba1_RO1_1B_K-03	TIRB1_AON_N	ff64885b-2e9a-49e7-963c-b8dffbc1c1ac	b122c961-dfb9-4fc9-9c69-a29d87e0ce68	Tissue 1	RO1_1B_Iba1_V2_test	2022-02-16 19:25:45	Gabriela Mercado	R01.Iba1_Update.V2.1	Object	387b9994-7820-4753-a3f4-996e24ed99b8	Soma 85		Soma	73.1011		119.935	35.6	2.05	2.2	113	40	16295	2939.42	16266.2	2945.43	16286.3	2927.61	16297.6	2940.28	16277.5	2958.1	16.955	26.8215	3	56.14	64.94	71.56
Iba1_RO1_1B_K-03	TIRB1_AON_N	ff64885b-2e9a-49e7-963c-b8dffbc1c1ac	b122c961-dfb9-4fc9-9c69-a29d87e0ce68	Tissue 1	RO1_1B_Iba1_V2_test	2022-02-16 19:25:45	Gabriela Mercado	R01.Iba1_Update.V2.1	Object	e4a2b1ec-66a2-40d1-8a1b-132902f7a1e3	Soma 86		Soma	81.2084		129.107	38	3.34	2.58	110.8	40	16406.9	3541.12	16385	3543.09	16397.6	3516.44	16414.6	3524.47	16402	3551.12	18.7869	29.4767	3	52.87	63.5	70.64
Iba1_RO1_1B_K-03	TIRB1_AON_N	ff64885b-2e9a-49e7-963c-b8dffbc1c1ac	b122c961-dfb9-4fc9-9c69-a29d87e0ce68	Tissue 1	RO1_1B_Iba1_V2_test	2022-02-16 19:25:45	Gabriela Mercado	R01.Iba1_Update.V2.1	Object	d53acf69-8e32-4be1-9452-53865019ea5f	Soma 87		Soma	82.7564		106.916	37.7	2.51	2.19	90.3	30	15903.1	3679.28	15894.4	3691.25	15897.8	3662.19	15908.5	3663.46	15905.1	3692.52	10.8336	29.2655	3	59.16	68.22	73.01
Iba1_RO1_1B_K-03	TIRB1_AON_N	ff64885b-2e9a-49e7-963c-b8dffbc1c1ac	b122c961-dfb9-4fc9-9c69-a29d87e0ce68	Tissue 1	RO1_1B_Iba1_V2_test	2022-02-16 19:25:45	Gabriela Mercado	R01.Iba1_Update.V2.1	Object	460ba512-4a73-4246-a4be-2f05c2534e5e	Soma 88		Soma	95.8047		168.214	43.7	3.78	2.02	151	50	16350.8	3793.02	16327.8	3794.41	16333.2	3775.2	16368.2	3785.13	16362.8	3804.33	19.9619	36.4364	3	52.34	61.92	69.54
Iba1_RO1_1B_K-03	TIRB1_AON_N	ff64885b-2e9a-49e7-963c-b8dffbc1c1ac	b122c961-dfb9-4fc9-9c69-a29d87e0ce68	Tissue 1	RO1_1B_Iba1_V2_test	2022-02-16 19:25:45	Gabriela Mercado	R01.Iba1_Update.V2.1	Object	a753e934-1d46-4797-85c4-8e035e9c505b	Soma 89		Soma	91.602							40	15623.3	2939.42											N/A
Iba1_RO1_1B_K-03	TIRB1_AON_N	ff64885b-2e9a-49e7-963c-b8dffbc1c1ac	b122c961-dfb9-4fc9-9c69-a29d87e0ce68	Tissue 1	RO1_1B_Iba1_V2_test	2022-02-16 19:25:45	Gabriela Mercado	R01.Iba1_Update.V2.1	Object	d9d9d71c-39a7-483f-95c1-729bbd24c25a	Soma 9		Soma	82.5648		115.7	36.8	2.71	2.38	100.2	30	16183	2699.84	16168.6	2690.84	16194.4	2680.1	16201.3	2696.84	16175.6	2707.58	18.1335	27.8741	3	59.55	68.37	72.93
Iba1_RO1_1B_K-03	TIRB1_AON_N	ff64885b-2e9a-49e7-963c-b8dffbc1c1ac	b122c961-dfb9-4fc9-9c69-a29d87e0ce68	Tissue 1	RO1_1B_Iba1_V2_test	2022-02-16 19:25:45	Gabriela Mercado	R01.Iba1_Update.V2.1	Object	a3cc8c58-9457-4ae3-8f9c-2b30c644dab5	Soma 90		Soma	95.2174		109.965	32.6	3.11	3.51	100.5	40	16238.9	3177.46	16218	3179.77	16221.4	3165.79	16246.1	3171.75	16242.7	3185.73	14.3804	25.383	3	61.14	69.32	73.08
Iba1_RO1_1B_K-03	TIRB1_AON_N	ff64885b-2e9a-49e7-963c-b8dffbc1c1ac	b122c961-dfb9-4fc9-9c69-a29d87e0ce68	Tissue 1	RO1_1B_Iba1_V2_test	2022-02-16 19:25:45	Gabriela Mercado	R01.Iba1_Update.V2.1	Object	0dc82b22-fd8a-41d1-88db-15c950478443	Soma 91		Soma	85.495		89.1528	28	3.5	2.51	70.2	50	16518.7	3275.36	16504.4	3256.98	16514	3254.07	16520.6	3275.98	16511.1	3278.89	9.96909	22.9044	3	51.46	61.91	69.21
Iba1_RO1_1B_K-03	TIRB1_AON_N	ff64885b-2e9a-49e7-963c-b8dffbc1c1ac	b122c961-dfb9-4fc9-9c69-a29d87e0ce68	Tissue 1	RO1_1B_Iba1_V2_test	2022-02-16 19:25:45	Gabriela Mercado	R01.Iba1_Update.V2.1	Object	7fa96f83-b984-4bb8-af20-83f611d4dae4	Soma 92		Soma	72.7548		226.294	50.5	4.15	2.98	171.8	40	16029	3373.26	16004.7	3378.82	16027.3	3342.67	16047.3	3355.12	16024.7	3391.27	23.4829	42.6296	3	56.03	66.13	72.69
Iba1_RO1_1B_K-03	TIRB1_AON_N	ff64885b-2e9a-49e7-963c-b8dffbc1c1ac	b122c961-dfb9-4fc9-9c69-a29d87e0ce68	Tissue 1	RO1_1B_Iba1_V2_test	2022-02-16 19:25:45	Gabriela Mercado	R01.Iba1_Update.V2.1	Object	39cfd0c3-1aef-4aaf-8928-68d1d908102a	Soma 93		Soma	88.7777		106.286	28.8	3.61	2.89	85.7	40	16574.6	2981.44	16555.6	2985.22	16570.8	2966.42	16580.7	2974.4	16565.5	2993.2	12.7041	24.1647	3	53.44	63.47	70.55
Iba1_RO1_1B_K-03	TIRB1_AON_N	ff64885b-2e9a-49e7-963c-b8dffbc1c1ac	b122c961-dfb9-4fc9-9c69-a29d87e0ce68	Tissue 1	RO1_1B_Iba1_V2_test	2022-02-16 19:25:45	Gabriela Mercado	R01.Iba1_Update.V2.1	Object	553b6ec1-0e1a-4189-8989-61acef2d1048	Soma 94		Soma	85.4209		126.348	42.1	4.1	2.95	106.3	40	16574.6	3191.32	16563	3178.74	16578.2	3177.78	16580.1	3207.76	16564.9	3208.73	15.1899	30.0483	3	54.37	64.63	70.89
Iba1_RO1_1B_K-03	TIRB1_AON_N	ff64885b-2e9a-49e7-963c-b8dffbc1c1ac	b122c961-dfb9-4fc9-9c69-a29d87e0ce68	Tissue 1	RO1_1B_Iba1_V2_test	2022-02-16 19:25:45	Gabriela Mercado	R01.Iba1_Update.V2.1	Object	8562cca4-23d7-4b8c-8dbf-6acea79476e1	Soma 95		Soma	81.2556		148.733	38.8	4.23	2.68	119	40	15707.3	3163.38	15695.3	3148.07	15710.7	3142.05	15722.4	3171.86	15707.1	3177.89	16.457	32.0416	3	55.78	67.04	72.35
Iba1_RO1_1B_K-03	TIRB1_AON_N	ff64885b-2e9a-49e7-963c-b8dffbc1c1ac	b122c961-dfb9-4fc9-9c69-a29d87e0ce68	Tissue 1	RO1_1B_Iba1_V2_test	2022-02-16 19:25:45	Gabriela Mercado	R01.Iba1_Update.V2.1	Object	512bddb6-c685-4b81-84f6-8b158e0472a7	Soma 96		Soma	72.646		153.428	41.9	4.48	2.96	124.9	40	16183	3121.36	16175	3122.49	16188.9	3094.05	16204.1	3101.42	16190.2	3129.86	16.8875	31.6181	3	60.3	68.5	72.92
Iba1_RO1_1B_K-03	TIRB1_AON_N	ff64885b-2e9a-49e7-963c-b8dffbc1c1ac	b122c961-dfb9-4fc9-9c69-a29d87e0ce68	Tissue 1	RO1_1B_Iba1_V2_test	2022-02-16 19:25:45	Gabriela Mercado	R01.Iba1_Update.V2.1	Object	1b670c67-48c7-4298-8743-b0ab8bf569d3	Soma 97		Soma	81.0339		167.343	49.7	3.69	2.49	145.5	50	16225	3695.12	16213.2	3699.89	16217.2	3669.52	16235.7	3671.92	16231.8	3702.29	18.7441	30.617	3	53.32	63.86	70.9
Iba1_RO1_1B_K-03	TIRB1_AON_N	ff64885b-2e9a-49e7-963c-b8dffbc1c1ac	b122c961-dfb9-4fc9-9c69-a29d87e0ce68	Tissue 1	RO1_1B_Iba1_V2_test	2022-02-16 19:25:45	Gabriela Mercado	R01.Iba1_Update.V2.1	Object	7b89109f-80ec-46f6-adb3-eeb2434a09d1	Soma 98		Soma	88.7154		85.1114	36.6	2.64	2.23	98.4	40	16238.9	2911.48	16218.5	2913.05	16225.2	2896.25	16254.3	2907.87	16247.5	2924.67	18.0974	31.2921	3	53.69	64.03	69.8
Iba1_RO1_1B_K-03	TIRB1_AON_N	ff64885b-2e9a-49e7-963c-b8dffbc1c1ac	b122c961-dfb9-4fc9-9c69-a29d87e0ce68	Tissue 1	RO1_1B_Iba1_V2_test	2022-02-16 19:25:45	Gabriela Mercado	R01.Iba1_Update.V2.1	Object	fa4a84fa-76bc-4e64-98dc-f391ac8248d5	Soma 99		Soma	66.7354		91.5002	33.3	3.31	1.96	96.7	50	15791.2	3275.36	15772.9	3266.69	15792.9	3251.18	15802	3262.94	15781.9	3278.44	14.8609	25.3475	3	53.3	63.78	70.08
Iba1_RO1_1B_K-03	TIRB1_AON_N	ff64885b-2e9a-49e7-963c-b8dffbc1c1ac			RO1_1B_Iba1_V2_test	2022-02-16 19:25:45	Gabriela Mercado	R01.Iba1_Update.V2.1	Area	b122c961-dfb9-4fc9-9c69-a29d87e0ce68	Tissue 1		Tissue	99.3984		1.29101e+06																		N/A
Iba1_RO1_1B_K-03	TIRB1_APCX_I	0d348e49-a073-4ebd-be31-fdb025436452	97245f58-8df2-4c0d-b059-d24940057ce5	Tissue 1	RO1_1B_Iba1_V2_test	2022-02-16 19:28:08	Gabriela Mercado	R01.Iba1_Update.V2.1	Object	baea9b74-379f-4f21-be1d-a81331695c62	Soma 1		Soma	82.9008		80.4166	19.3	3.89	2.86	56	40	28802.2	14243.7	28790.1	14245.1	28793.2	14235.3	28808.5	14240	28805.4	14249.8	10.3305	16.0082	3	68.32	73.85	76.61
Iba1_RO1_1B_K-03	TIRB1_APCX_I	0d348e49-a073-4ebd-be31-fdb025436452	97245f58-8df2-4c0d-b059-d24940057ce5	Tissue 1	RO1_1B_Iba1_V2_test	2022-02-16 19:28:08	Gabriela Mercado	R01.Iba1_Update.V2.1	Object	c5c3c3db-f94d-4588-8601-64e9d4b15197	Soma 10		Soma	68.0256		132.011	34.4	2.5	2.71	89.2	40	29053.9	13991.8	29035.1	13991.5	29052.8	13982	29062.3	13999.7	29044.6	14009.2	20.0863	20.1248	3	60.86	69.37	74.7
Iba1_RO1_1B_K-03	TIRB1_APCX_I	0d348e49-a073-4ebd-be31-fdb025436452	97245f58-8df2-4c0d-b059-d24940057ce5	Tissue 1	RO1_1B_Iba1_V2_test	2022-02-16 19:28:08	Gabriela Mercado	R01.Iba1_Update.V2.1	Object	47a33019-8c7c-4c55-911e-627c8f3487b1	Soma 100		Soma	85.0381		130.148	45.2	2.64	2.13	121.7	60	28760.2	13893.9	28740	13892.6	28746.8	13878.7	28778.2	13894.2	28771.4	13908.1	15.4624	35.0241	3	56.83	66.02	72.01
Iba1_RO1_1B_K-03	TIRB1_APCX_I	0d348e49-a073-4ebd-be31-fdb025436452	97245f58-8df2-4c0d-b059-d24940057ce5	Tissue 1	RO1_1B_Iba1_V2_test	2022-02-16 19:28:08	Gabriela Mercado	R01.Iba1_Update.V2.1	Object	1f127fed-409d-41cf-808e-b68bf895a3c0	Soma 101		Soma	90.4364		52.7076	13.1	3.01	3.03	37	40	28802.2	14089.7	28793.1	14090.7	28799	14084.3	28806.7	14091.3	28800.8	14097.7	8.70193	10.4029	3	63.99	71.54	75.27
Iba1_RO1_1B_K-03	TIRB1_APCX_I	0d348e49-a073-4ebd-be31-fdb025436452	97245f58-8df2-4c0d-b059-d24940057ce5	Tissue 1	RO1_1B_Iba1_V2_test	2022-02-16 19:28:08	Gabriela Mercado	R01.Iba1_Update.V2.1	Object	18b72cc0-5821-4bf9-bb5f-6403c053f8ef	Soma 102		Soma	67.3936		232.272	65.5	3.27	3.04	185.2	40	29012.1	14159.6	29001.6	14151.7	29022.6	14141.1	29043.4	14182	29022.4	14192.7	23.5534	45.9723	3	58.65	67.31	72.74
Iba1_RO1_1B_K-03	TIRB1_APCX_I	0d348e49-a073-4ebd-be31-fdb025436452	97245f58-8df2-4c0d-b059-d24940057ce5	Tissue 1	RO1_1B_Iba1_V2_test	2022-02-16 19:28:08	Gabriela Mercado	R01.Iba1_Update.V2.1	Object	01d463d9-7a47-40a6-8cd2-bb484db75f2a	Soma 103		Soma	52.8045		41.261	17.1	2.72	2.69	48.5	50	28270.4	14565.3	28266.5	14567.3	28271.5	14560.4	28283.2	14568.9	28278.2	14575.7	8.48694	14.4284	3	63.73	71.22	74.62
Iba1_RO1_1B_K-03	TIRB1_APCX_I	0d348e49-a073-4ebd-be31-fdb025436452	97245f58-8df2-4c0d-b059-d24940057ce5	Tissue 1	RO1_1B_Iba1_V2_test	2022-02-16 19:28:08	Gabriela Mercado	R01.Iba1_Update.V2.1	Object	9a875afb-8390-4ce7-b060-8ccb5b28e662	Soma 104		Soma	89.4265		63.9848	29.3	1.97	1.38	72	40	28900.1	14467.4	28891.6	14446.2	28903.4	14442.5	28911	14466.9	28899.2	14470.6	12.342	25.5658	3	53.81	63.66	71.24
Iba1_RO1_1B_K-03	TIRB1_APCX_I	0d348e49-a073-4ebd-be31-fdb025436452	97245f58-8df2-4c0d-b059-d24940057ce5	Tissue 1	RO1_1B_Iba1_V2_test	2022-02-16 19:28:08	Gabriela Mercado	R01.Iba1_Update.V2.1	Object	c54907e3-990b-4d29-9f7a-77066937393b	Soma 105		Soma	67.3908		122.404	41.5	2.96	2.07	108.8	50	28998	13935.9	28981.3	13926.4	29006.4	13926.1	29006.6	13944.8	28981.5	13945.1	18.7049	25.1094	3	58.86	67.4	73.49
Iba1_RO1_1B_K-03	TIRB1_APCX_I	0d348e49-a073-4ebd-be31-fdb025436452	97245f58-8df2-4c0d-b059-d24940057ce5	Tissue 1	RO1_1B_Iba1_V2_test	2022-02-16 19:28:08	Gabriela Mercado	R01.Iba1_Update.V2.1	Object	b227dddf-529a-445c-896d-5ee77f9fda3c	Soma 106		Soma	67.3788							40	28913.9	14215.7											N/A
Iba1_RO1_1B_K-03	TIRB1_APCX_I	0d348e49-a073-4ebd-be31-fdb025436452	97245f58-8df2-4c0d-b059-d24940057ce5	Tissue 1	RO1_1B_Iba1_V2_test	2022-02-16 19:28:08	Gabriela Mercado	R01.Iba1_Update.V2.1	Object	9aa5d46c-2ae7-4ca4-b8fc-291145593a1a	Soma 107		Soma	54.1048		6.4372	4.11	2.09	2.09	11	40	28760.2	14243.7	28757.1	14244.4	28757.6	14242.1	28761.6	14242.9	28761.1	14245.2	2.32952	4.09815	3	71.56	76.11	77.25
Iba1_RO1_1B_K-03	TIRB1_APCX_I	0d348e49-a073-4ebd-be31-fdb025436452	97245f58-8df2-4c0d-b059-d24940057ce5	Tissue 1	RO1_1B_Iba1_V2_test	2022-02-16 19:28:08	Gabriela Mercado	R01.Iba1_Update.V2.1	Object	1094b5f8-ae4a-409a-8855-a831f998eaf4	Soma 108		Soma	64.3762		130.365	37.1	2.96	2.22	106.9	40	28634.3	14103.8	28619.7	14094.1	28636.2	14090.8	28642.8	14123	28626.3	14126.3	16.838	32.855	3	53.34	63.15	70.11
Iba1_RO1_1B_K-03	TIRB1_APCX_I	0d348e49-a073-4ebd-be31-fdb025436452	97245f58-8df2-4c0d-b059-d24940057ce5	Tissue 1	RO1_1B_Iba1_V2_test	2022-02-16 19:28:08	Gabriela Mercado	R01.Iba1_Update.V2.1	Object	8baf6788-c6ca-426c-b85b-84547daf6af1	Soma 109		Soma	56.5118		137.359	37.7	5.15	4.15	121.3	50	28592.3	14187.6	28561.2	14185.3	28576.9	14173.5	28594.8	14197.2	28579.1	14209	19.6735	29.7228	3	60.1	67.82	73.19
Iba1_RO1_1B_K-03	TIRB1_APCX_I	0d348e49-a073-4ebd-be31-fdb025436452	97245f58-8df2-4c0d-b059-d24940057ce5	Tissue 1	RO1_1B_Iba1_V2_test	2022-02-16 19:28:08	Gabriela Mercado	R01.Iba1_Update.V2.1	Object	9e3d3e81-4840-4f7e-9024-a5b62e9a7b33	Soma 11		Soma	52.286		67.4696	26.2	2.01	2.03	60.8	30	28732.2	13780.1	28719.7	13788.9	28735.9	13770.6	28741.7	13775.7	28725.4	13794	7.67456	24.5081	3	48.94	59.02	67.22
Iba1_RO1_1B_K-03	TIRB1_APCX_I	0d348e49-a073-4ebd-be31-fdb025436452	97245f58-8df2-4c0d-b059-d24940057ce5	Tissue 1	RO1_1B_Iba1_V2_test	2022-02-16 19:28:08	Gabriela Mercado	R01.Iba1_Update.V2.1	Object	d5ef705c-69ab-4ba2-8d9b-cb8394c5645a	Soma 110		Soma	85.4988		111.731	29.9	4.8	3.5	78.2	60	28690.2	13893.9	28680.6	13893.2	28682.6	13870.6	28694.8	13871.7	28692.8	13894.3	12.2489	22.6807	3	56.43	66.43	72.44
Iba1_RO1_1B_K-03	TIRB1_APCX_I	0d348e49-a073-4ebd-be31-fdb025436452	97245f58-8df2-4c0d-b059-d24940057ce5	Tissue 1	RO1_1B_Iba1_V2_test	2022-02-16 19:28:08	Gabriela Mercado	R01.Iba1_Update.V2.1	Object	4f8b515c-58db-433c-81ce-ca78277ca97c	Soma 111		Soma	76.0818		156.816	39.6	4.46	2.9	115.7	30	28774.2	14549.7	28751.5	14537.3	28762.8	14525.9	28787.4	14550.6	28776.1	14561.9	16.023	34.8462	3	62.52	70.24	74.95
Iba1_RO1_1B_K-03	TIRB1_APCX_I	0d348e49-a073-4ebd-be31-fdb025436452	97245f58-8df2-4c0d-b059-d24940057ce5	Tissue 1	RO1_1B_Iba1_V2_test	2022-02-16 19:28:08	Gabriela Mercado	R01.Iba1_Update.V2.1	Object	c35ce43c-ebff-4963-b9fa-0aa1a7770753	Soma 112		Soma	53.3027		95.832	37.8	2.69	2.42	95.3	40	28326.5	14621.4	28309.6	14624.4	28312.7	14607.3	28334.7	14611.2	28331.7	14628.3	17.3595	22.3844	3	63.45	71.07	74.79
Iba1_RO1_1B_K-03	TIRB1_APCX_I	0d348e49-a073-4ebd-be31-fdb025436452	97245f58-8df2-4c0d-b059-d24940057ce5	Tissue 1	RO1_1B_Iba1_V2_test	2022-02-16 19:28:08	Gabriela Mercado	R01.Iba1_Update.V2.1	Object	2067e97e-f9b2-41ba-ad99-f6de3f9234b5	Soma 113		Soma	86.0007		180.048	41.1	5.37	3.53	112.8	50	28676.1	14677.3	28655.9	14684	28661	14664.7	28683.4	14670.6	28678.4	14689.9	19.9503	23.1728	3	53.69	64.36	71.33
Iba1_RO1_1B_K-03	TIRB1_APCX_I	0d348e49-a073-4ebd-be31-fdb025436452	97245f58-8df2-4c0d-b059-d24940057ce5	Tissue 1	RO1_1B_Iba1_V2_test	2022-02-16 19:28:08	Gabriela Mercado	R01.Iba1_Update.V2.1	Object	0e7cdd07-bd0b-41e6-adea-aade1200d460	Soma 114		Soma	59.193		116.499	30.5	3.5	3.23	74.1	50	29025.9	14047.7	29022.9	14054.5	29026.4	14040.6	29050.8	14046.8	29047.2	14060.7	14.3	25.1543	3	60.27	68.31	74.28
Iba1_RO1_1B_K-03	TIRB1_APCX_I	0d348e49-a073-4ebd-be31-fdb025436452	97245f58-8df2-4c0d-b059-d24940057ce5	Tissue 1	RO1_1B_Iba1_V2_test	2022-02-16 19:28:08	Gabriela Mercado	R01.Iba1_Update.V2.1	Object	2babfb6f-fc55-4126-a4ec-64334f66ef50	Soma 115		Soma	82.3582		98.7602	18.8	4.51	1.76	70.4	40	28928	13837.8	28911.3	13836.2	28929.4	13826.4	28935.8	13838.4	28917.8	13848.1	13.629	20.4866	3	56.92	66.34	72.57
Iba1_RO1_1B_K-03	TIRB1_APCX_I	0d348e49-a073-4ebd-be31-fdb025436452	97245f58-8df2-4c0d-b059-d24940057ce5	Tissue 1	RO1_1B_Iba1_V2_test	2022-02-16 19:28:08	Gabriela Mercado	R01.Iba1_Update.V2.1	Object	6fae52aa-e0e5-41d4-aa6e-d2cfa78ae592	Soma 116		Soma	65.3413		134.746	27.6	1.94	2.24	69.7	40	28970	14033.8	28958.3	14036.4	28961.1	14023.9	28990.7	14030.4	28987.9	14042.9	12.8227	30.3116	3	66.9	72.83	75.91
Iba1_RO1_1B_K-03	TIRB1_APCX_I	0d348e49-a073-4ebd-be31-fdb025436452	97245f58-8df2-4c0d-b059-d24940057ce5	Tissue 1	RO1_1B_Iba1_V2_test	2022-02-16 19:28:08	Gabriela Mercado	R01.Iba1_Update.V2.1	Object	d9ef6ada-2538-4902-9ac8-345877b458c9	Soma 117		Soma	65.0972		84.337	30.8	2.56	2.48	74.2	60	28522.3	14271.6	28505.2	14267.3	28510.7	14250.3	28528.8	14256.1	28523.4	14273.1	17.7962	19.0736	3	51.36	61.45	68.54
Iba1_RO1_1B_K-03	TIRB1_APCX_I	0d348e49-a073-4ebd-be31-fdb025436452	97245f58-8df2-4c0d-b059-d24940057ce5	Tissue 1	RO1_1B_Iba1_V2_test	2022-02-16 19:28:08	Gabriela Mercado	R01.Iba1_Update.V2.1	Object	12de895f-3d76-48e4-bbad-0c8cf958ab99	Soma 118		Soma	91.6965		140.82	45.9	2.83	2.26	127.4	50	28634.3	14341.6	28612	14336.9	28625.7	14320.4	28649.1	14339.8	28635.4	14356.3	21.4581	30.4275	3	53.83	63.06	69.91
Iba1_RO1_1B_K-03	TIRB1_APCX_I	0d348e49-a073-4ebd-be31-fdb025436452	97245f58-8df2-4c0d-b059-d24940057ce5	Tissue 1	RO1_1B_Iba1_V2_test	2022-02-16 19:28:08	Gabriela Mercado	R01.Iba1_Update.V2.1	Object	2c5653a1-daa1-40d6-bc57-320d0977f47e	Soma 119		Soma	53.9915		8.6394	10	1.3	1.3	24.3	40	28983.9	13851.9	28972.7	13849.4	28977.7	13844.4	28985	13851.6	28979.9	13856.7	7.15592	10.2672	3	72.08	76.08	77.86
Iba1_RO1_1B_K-03	TIRB1_APCX_I	0d348e49-a073-4ebd-be31-fdb025436452	97245f58-8df2-4c0d-b059-d24940057ce5	Tissue 1	RO1_1B_Iba1_V2_test	2022-02-16 19:28:08	Gabriela Mercado	R01.Iba1_Update.V2.1	Object	32b9635b-1296-4359-9b72-ac2d6ae01045	Soma 12		Soma	56.9554		65.703	17.1	2.7	2.05	44.9	40	28900.1	14271.6	28886.9	14270.7	28901.2	14270.3	28901.4	14277.8	28887.1	14278.2	7.52017	14.3217	3	62.6	69.91	74.24
Iba1_RO1_1B_K-03	TIRB1_APCX_I	0d348e49-a073-4ebd-be31-fdb025436452	97245f58-8df2-4c0d-b059-d24940057ce5	Tissue 1	RO1_1B_Iba1_V2_test	2022-02-16 19:28:08	Gabriela Mercado	R01.Iba1_Update.V2.1	Object	6b390044-2bb1-4e1e-adf6-92df35f9aef9	Soma 120		Soma	74.5723		47.9402	13.7	2.78	1.56	40.1	40	28998	13893.9	28988.8	13888.1	28995.4	13885.4	29000.5	13897.8	28993.9	13900.5	7.15332	13.4573	3	66.47	72.53	76.7
Iba1_RO1_1B_K-03	TIRB1_APCX_I	0d348e49-a073-4ebd-be31-fdb025436452	97245f58-8df2-4c0d-b059-d24940057ce5	Tissue 1	RO1_1B_Iba1_V2_test	2022-02-16 19:28:08	Gabriela Mercado	R01.Iba1_Update.V2.1	Object	3e13bff7-4ae9-4be8-bd2a-541e0b0f0a64	Soma 121		Soma	60.5809		164.173	47.2	3.47	2.27	146.6	40	28760.2	14019.7	28746.8	14007.2	28769.8	13992	28782.4	14011.1	28759.4	14026.3	22.8559	27.5457	3	61.37	68.88	73.52
Iba1_RO1_1B_K-03	TIRB1_APCX_I	0d348e49-a073-4ebd-be31-fdb025436452	97245f58-8df2-4c0d-b059-d24940057ce5	Tissue 1	RO1_1B_Iba1_V2_test	2022-02-16 19:28:08	Gabriela Mercado	R01.Iba1_Update.V2.1	Object	4bcfb054-7d9f-463d-9e3d-8ab62e7cd109	Soma 122		Soma	74.5085		105.439	28.3	2.9	2.3	91.6	40	28466.2	14551.5	28444.1	14548.6	28452.3	14538.1	28473.1	14554.3	28464.9	14564.8	13.3921	26.3408	3	53.95	63.99	70.42
Iba1_RO1_1B_K-03	TIRB1_APCX_I	0d348e49-a073-4ebd-be31-fdb025436452	97245f58-8df2-4c0d-b059-d24940057ce5	Tissue 1	RO1_1B_Iba1_V2_test	2022-02-16 19:28:08	Gabriela Mercado	R01.Iba1_Update.V2.1	Object	d2586e1c-4e2c-49b3-b8b9-781285f035cc	Soma 123		Soma	68.5907		169.376	40.9	3.29	3.11	112	50	29053.9	14075.8	29033.9	14078.6	29038.6	14066.4	29074.8	14080.6	29070	14092.8	13.0771	38.8559	3	59.74	68.6	73.89
Iba1_RO1_1B_K-03	TIRB1_APCX_I	0d348e49-a073-4ebd-be31-fdb025436452	97245f58-8df2-4c0d-b059-d24940057ce5	Tissue 1	RO1_1B_Iba1_V2_test	2022-02-16 19:28:08	Gabriela Mercado	R01.Iba1_Update.V2.1	Object	48055fae-8555-41c6-ab92-eb8e547b7c16	Soma 124		Soma	52.7331		115.724	21.8	2.91	2.86	88.6	30	28382.4	14423.6	28365.6	14411.7	28381.5	14404.9	28389.8	14424.4	28373.8	14431.2	17.3232	21.1896	3	55.62	65.26	71.32
Iba1_RO1_1B_K-03	TIRB1_APCX_I	0d348e49-a073-4ebd-be31-fdb025436452	97245f58-8df2-4c0d-b059-d24940057ce5	Tissue 1	RO1_1B_Iba1_V2_test	2022-02-16 19:28:08	Gabriela Mercado	R01.Iba1_Update.V2.1	Object	02b07122-1f8f-4787-9304-7012158a565c	Soma 125		Soma	79.4548		102.414	22.4	4.76	3.76	74.1	50	28886	13963.8	28869.8	13967	28875.5	13951.5	28893.1	13957.9	28887.4	13973.5	16.5395	18.7307	3	53.65	63.64	70.33
Iba1_RO1_1B_K-03	TIRB1_APCX_I	0d348e49-a073-4ebd-be31-fdb025436452	97245f58-8df2-4c0d-b059-d24940057ce5	Tissue 1	RO1_1B_Iba1_V2_test	2022-02-16 19:28:08	Gabriela Mercado	R01.Iba1_Update.V2.1	Object	96584b79-e3da-494e-a4ba-7c63f06be0b9	Soma 126		Soma	69.5454		78.1418	24.8	3	2.27	57	60	28690.2	14173.7	28672.4	14180.5	28688.3	14164.6	28693.5	14169.8	28677.6	14185.7	7.31148	22.5567	3	53.21	62.42	69.53
Iba1_RO1_1B_K-03	TIRB1_APCX_I	0d348e49-a073-4ebd-be31-fdb025436452	97245f58-8df2-4c0d-b059-d24940057ce5	Tissue 1	RO1_1B_Iba1_V2_test	2022-02-16 19:28:08	Gabriela Mercado	R01.Iba1_Update.V2.1	Object	416d9df1-546f-47ca-a923-b8c87cdc4fdd	Soma 127		Soma	83.5678		127.486	38.1	3.5	2.83	116.7	30	28942.1	14060	28920.4	14065.2	28926.7	14039.8	28946.9	14044.8	28940.7	14070.2	20.8651	26.1287	3	59.94	68.72	73.59
Iba1_RO1_1B_K-03	TIRB1_APCX_I	0d348e49-a073-4ebd-be31-fdb025436452	97245f58-8df2-4c0d-b059-d24940057ce5	Tissue 1	RO1_1B_Iba1_V2_test	2022-02-16 19:28:08	Gabriela Mercado	R01.Iba1_Update.V2.1	Object	958ab8d8-2358-4087-a7cc-79be00ddf23f	Soma 128		Soma	58.4899		102.463	25.8	2.92	2.18	63.3	30	28676.1	14074.1	28654	14072.3	28676.1	14067.3	28678.2	14076.5	28656.1	14081.5	9.43898	22.6423	3	50.1	61.14	69.3
Iba1_RO1_1B_K-03	TIRB1_APCX_I	0d348e49-a073-4ebd-be31-fdb025436452	97245f58-8df2-4c0d-b059-d24940057ce5	Tissue 1	RO1_1B_Iba1_V2_test	2022-02-16 19:28:08	Gabriela Mercado	R01.Iba1_Update.V2.1	Object	30f11c2c-cd87-4f81-8207-30d2b72af1e5	Soma 129		Soma	80.2588		141.038	39	3.41	2.14	125.8	60	28648.2	13963.8	28632.3	13963.3	28635.2	13942.2	28663.4	13946.1	28660.5	13967.2	21.2757	28.4926	3	59.5	67.82	72.73
Iba1_RO1_1B_K-03	TIRB1_APCX_I	0d348e49-a073-4ebd-be31-fdb025436452	97245f58-8df2-4c0d-b059-d24940057ce5	Tissue 1	RO1_1B_Iba1_V2_test	2022-02-16 19:28:08	Gabriela Mercado	R01.Iba1_Update.V2.1	Object	05ac1c71-f9f8-491e-9864-c8585a2bd3a0	Soma 13		Soma	66.4115		112.796	29.7	3.03	3.27	78.6	50	28732.2	14089.7	28704.1	14091.3	28706.5	14081.9	28734.5	14089	28732.2	14098.4	9.62199	28.9156	3	57.43	66.36	72.22
Iba1_RO1_1B_K-03	TIRB1_APCX_I	0d348e49-a073-4ebd-be31-fdb025436452	97245f58-8df2-4c0d-b059-d24940057ce5	Tissue 1	RO1_1B_Iba1_V2_test	2022-02-16 19:28:08	Gabriela Mercado	R01.Iba1_Update.V2.1	Object	ca7e50b9-5cb1-4b82-87bd-8ff5d4b8d9db	Soma 130		Soma	57.614		129.155	49.7	2.56	1.59	120.3	30	28913.9	14157.9	28885	14133.6	28894.8	14126	28923.1	14162.4	28913.4	14170	12.3185	46.1732	3	56	65.24	70.28
Iba1_RO1_1B_K-03	TIRB1_APCX_I	0d348e49-a073-4ebd-be31-fdb025436452	97245f58-8df2-4c0d-b059-d24940057ce5	Tissue 1	RO1_1B_Iba1_V2_test	2022-02-16 19:28:08	Gabriela Mercado	R01.Iba1_Update.V2.1	Object	9b78013d-c4e1-4acb-bf21-d083426ca78f	Soma 131		Soma	87.6835		104.471	35.3	2.8	2.04	115	50	28844	13865.9	28818.5	13869.2	28832.7	13849.5	28850.4	13862.2	28836.2	13881.9	21.7785	24.2952	3	59.59	67.78	72.85
Iba1_RO1_1B_K-03	TIRB1_APCX_I	0d348e49-a073-4ebd-be31-fdb025436452	97245f58-8df2-4c0d-b059-d24940057ce5	Tissue 1	RO1_1B_Iba1_V2_test	2022-02-16 19:28:08	Gabriela Mercado	R01.Iba1_Update.V2.1	Object	6b4f7468-c361-48cc-87e6-d4606c390129	Soma 132		Soma	76.0077		6.1952	3.85	2.08	2.08	10.4	40	28508.3	14537.4	28505.1	14536.4	28506.8	14534.6	28509.5	14537.3	28507.7	14539	2.48902	3.73352	3	72.85	77.26	78.39
Iba1_RO1_1B_K-03	TIRB1_APCX_I	0d348e49-a073-4ebd-be31-fdb025436452	97245f58-8df2-4c0d-b059-d24940057ce5	Tissue 1	RO1_1B_Iba1_V2_test	2022-02-16 19:28:08	Gabriela Mercado	R01.Iba1_Update.V2.1	Object	1129b4ab-3ed8-4701-9d57-635e5e8e4649	Soma 133		Soma	80.2403		119.596	49.5	2.39	1.9	122.5	50	28704.3	14299.6	28677.4	14301.4	28711.6	14283.3	28719.3	14297.8	28685.1	14315.9	16.423	38.6795	3	54.57	64.08	69.76
Iba1_RO1_1B_K-03	TIRB1_APCX_I	0d348e49-a073-4ebd-be31-fdb025436452	97245f58-8df2-4c0d-b059-d24940057ce5	Tissue 1	RO1_1B_Iba1_V2_test	2022-02-16 19:28:08	Gabriela Mercado	R01.Iba1_Update.V2.1	Object	5e86c64b-69da-4a00-8748-485dadc3022f	Soma 134		Soma	70.3646		94.6946	21.5	3.74	2.38	73.2	30	28480.3	14241.9	28466.5	14232.5	28484	14230	28486.2	14245.4	28468.7	14247.9	15.5252	17.671	3	51.63	61.75	68.66
Iba1_RO1_1B_K-03	TIRB1_APCX_I	0d348e49-a073-4ebd-be31-fdb025436452	97245f58-8df2-4c0d-b059-d24940057ce5	Tissue 1	RO1_1B_Iba1_V2_test	2022-02-16 19:28:08	Gabriela Mercado	R01.Iba1_Update.V2.1	Object	c95ce81e-1771-49c7-8ca6-db918e68873d	Soma 135		Soma	89.1811		152.17	34.6	5.15	2.03	111.3	40	28620.2	14747.3	28604.4	14742.1	28620.1	14717.1	28634.9	14726.4	28619.3	14751.4	17.4918	29.5478	3	62.47	69.92	74.28
Iba1_RO1_1B_K-03	TIRB1_APCX_I	0d348e49-a073-4ebd-be31-fdb025436452	97245f58-8df2-4c0d-b059-d24940057ce5	Tissue 1	RO1_1B_Iba1_V2_test	2022-02-16 19:28:08	Gabriela Mercado	R01.Iba1_Update.V2.1	Object	3c63382b-6daf-47cc-a65a-3551a36f9bb3	Soma 136		Soma	53.9324		37.3648	12.3	3.19	3.04	42.3	30	28410.4	14311.9	28405.6	14318	28408.8	14303.1	28415.2	14304.4	28412	14319.4	6.54642	15.2668	3	64.84	71.54	75.44
Iba1_RO1_1B_K-03	TIRB1_APCX_I	0d348e49-a073-4ebd-be31-fdb025436452	97245f58-8df2-4c0d-b059-d24940057ce5	Tissue 1	RO1_1B_Iba1_V2_test	2022-02-16 19:28:08	Gabriela Mercado	R01.Iba1_Update.V2.1	Object	09ef1b91-bf45-4cdd-a1ea-ed274f9afdee	Soma 137		Soma	87.6426		125.138	44.6	1.96	2.04	112.3	40	28872.1	14117.6	28867.4	14108.5	28881.3	14101.4	28904.4	14147	28890.6	14154	15.5178	51.147	3	61.99	70.31	74.14
Iba1_RO1_1B_K-03	TIRB1_APCX_I	0d348e49-a073-4ebd-be31-fdb025436452	97245f58-8df2-4c0d-b059-d24940057ce5	Tissue 1	RO1_1B_Iba1_V2_test	2022-02-16 19:28:08	Gabriela Mercado	R01.Iba1_Update.V2.1	Object	0e0b463c-fe8d-490a-b0c9-2ec127353ed9	Soma 138		Soma	50.7511		121.847	52.4	2.27	2.23	129.5	40	28788.1	14453.6	28767.6	14426.9	28780.9	14418.4	28801.2	14449.9	28788	14458.4	15.7489	37.5276	3	64.02	71.66	74.96
Iba1_RO1_1B_K-03	TIRB1_APCX_I	0d348e49-a073-4ebd-be31-fdb025436452	97245f58-8df2-4c0d-b059-d24940057ce5	Tissue 1	RO1_1B_Iba1_V2_test	2022-02-16 19:28:08	Gabriela Mercado	R01.Iba1_Update.V2.1	Object	7bfaa68e-c1d6-400f-b049-f85a1ebea625	Soma 139		Soma	87.5999		105.222	35.2	5.6	2.79	103.5	40	28354.5	14719.3	28336.4	14714.9	28343.9	14703.1	28370.6	14720	28363.1	14731.9	14.048	31.616	3	52.94	63.55	69.87
Iba1_RO1_1B_K-03	TIRB1_APCX_I	0d348e49-a073-4ebd-be31-fdb025436452	97245f58-8df2-4c0d-b059-d24940057ce5	Tissue 1	RO1_1B_Iba1_V2_test	2022-02-16 19:28:08	Gabriela Mercado	R01.Iba1_Update.V2.1	Object	7751a664-059b-4cf5-8d42-30b72491bb8a	Soma 14		Soma	86.8372		111.368	27.3	3.1	2.69	81.3	40	28410.4	14579.4	28394.5	14573.3	28416.4	14565	28421	14577.3	28399.1	14585.6	13.1711	23.4277	3	64.96	71.88	74.95
Iba1_RO1_1B_K-03	TIRB1_APCX_I	0d348e49-a073-4ebd-be31-fdb025436452	97245f58-8df2-4c0d-b059-d24940057ce5	Tissue 1	RO1_1B_Iba1_V2_test	2022-02-16 19:28:08	Gabriela Mercado	R01.Iba1_Update.V2.1	Object	089614f0-fa4f-4b71-a941-d3ca1553c884	Soma 140		Soma	63.2144		45.0846	8.81	6.42	6.43	35.4	40	28942.1	13865.9	28936.6	13857.8	28944.3	13857.8	28944.3	13866.4	28936.6	13866.4	7.7	8.58	3	63.14	71.16	75.71
Iba1_RO1_1B_K-03	TIRB1_APCX_I	0d348e49-a073-4ebd-be31-fdb025436452	97245f58-8df2-4c0d-b059-d24940057ce5	Tissue 1	RO1_1B_Iba1_V2_test	2022-02-16 19:28:08	Gabriela Mercado	R01.Iba1_Update.V2.1	Object	1c7ac873-9778-4611-8690-e4395c8d4f02	Soma 141		Soma	88.0585		161.825	46.1	3.73	3.92	136.3	40	28830.1	14173.7	28803	14169.1	28810	14155.5	28845.8	14173.9	28838.8	14187.5	15.3231	40.2149	3	61.41	68.79	73.12
Iba1_RO1_1B_K-03	TIRB1_APCX_I	0d348e49-a073-4ebd-be31-fdb025436452	97245f58-8df2-4c0d-b059-d24940057ce5	Tissue 1	RO1_1B_Iba1_V2_test	2022-02-16 19:28:08	Gabriela Mercado	R01.Iba1_Update.V2.1	Object	1e43556e-49bf-4316-a71c-a0241d0b1390	Soma 142		Soma	63.2125		122.888	33.6	2.72	2.12	106.5	30	28788.1	13822.2	28769.8	13831.7	28771.4	13815	28795.4	13817.4	28793.7	13834	16.7297	24.0888	3	60.51	68.27	73.59
Iba1_RO1_1B_K-03	TIRB1_APCX_I	0d348e49-a073-4ebd-be31-fdb025436452	97245f58-8df2-4c0d-b059-d24940057ce5	Tissue 1	RO1_1B_Iba1_V2_test	2022-02-16 19:28:08	Gabriela Mercado	R01.Iba1_Update.V2.1	Object	c2514add-4630-4795-b913-d56d03f241f3	Soma 143		Soma	87.5942		118.362	31.5	4.56	2.69	83.4	40	28578.2	14341.6	28562.5	14331.9	28577.9	14324.2	28586.9	14342.2	28571.5	14349.9	17.2177	20.1693	3	51.93	62.19	69.57
Iba1_RO1_1B_K-03	TIRB1_APCX_I	0d348e49-a073-4ebd-be31-fdb025436452	97245f58-8df2-4c0d-b059-d24940057ce5	Tissue 1	RO1_1B_Iba1_V2_test	2022-02-16 19:28:08	Gabriela Mercado	R01.Iba1_Update.V2.1	Object	f3b7dd85-b6a8-4a99-b0f6-43fdf015e0cd	Soma 144		Soma	72.5995		96.9936	35.6	2.8	2.17	83.4	30	28410.4	14381.8	28394	14377.6	28408.2	14368.5	28420	14386.7	28405.8	14395.9	16.8746	21.7072	3	53.58	63.39	69.45
Iba1_RO1_1B_K-03	TIRB1_APCX_I	0d348e49-a073-4ebd-be31-fdb025436452	97245f58-8df2-4c0d-b059-d24940057ce5	Tissue 1	RO1_1B_Iba1_V2_test	2022-02-16 19:28:08	Gabriela Mercado	R01.Iba1_Update.V2.1	Object	ed01a1cb-c2a1-449f-9f57-bc964d128662	Soma 145		Soma	85.9043		148.419	44.7	2.85	2.67	126.3	50	28830.1	13935.9	28800.6	13939.4	28806.8	13919.3	28833.2	13927.5	28826.9	13947.6	21.0328	27.5851	3	63.09	70.41	74.91
Iba1_RO1_1B_K-03	TIRB1_APCX_I	0d348e49-a073-4ebd-be31-fdb025436452	97245f58-8df2-4c0d-b059-d24940057ce5	Tissue 1	RO1_1B_Iba1_V2_test	2022-02-16 19:28:08	Gabriela Mercado	R01.Iba1_Update.V2.1	Object	afdcdb38-bc11-443b-bc2a-23940c1ffe1a	Soma 146		Soma	80.0315		76.956	25.1	4.24	4.12	63.5	40	28872.1	14467.4	28859.3	14468.6	28875.9	14464.7	28879.4	14479.2	28862.7	14483.1	14.9166	17.0703	3	54.06	63.25	70.32
Iba1_RO1_1B_K-03	TIRB1_APCX_I	0d348e49-a073-4ebd-be31-fdb025436452	97245f58-8df2-4c0d-b059-d24940057ce5	Tissue 1	RO1_1B_Iba1_V2_test	2022-02-16 19:28:08	Gabriela Mercado	R01.Iba1_Update.V2.1	Object	e6e67dba-494d-4ce6-9811-3cef202b75bf	Soma 147		Soma	85.8633		134.939	38.6	3.73	2.51	108.8	60	28690.2	13991.8	28673.6	13979.8	28690.2	13972.6	28704.3	14005.5	28687.7	14012.6	18.056	35.7053	3	54.19	64.14	71.05
Iba1_RO1_1B_K-03	TIRB1_APCX_I	0d348e49-a073-4ebd-be31-fdb025436452	97245f58-8df2-4c0d-b059-d24940057ce5	Tissue 1	RO1_1B_Iba1_V2_test	2022-02-16 19:28:08	Gabriela Mercado	R01.Iba1_Update.V2.1	Object	4388e8b5-db57-41f9-b746-322c2b403ee7	Soma 148		Soma	72.4418		127.268	44.5	2.47	3.22	118.9	40	28564.4	14145.8	28542.5	14149.6	28547.1	14131.3	28578.3	14139.1	28573.7	14157.4	18.7811	32.1731	3	55.21	64.7	71.13
Iba1_RO1_1B_K-03	TIRB1_APCX_I	0d348e49-a073-4ebd-be31-fdb025436452	97245f58-8df2-4c0d-b059-d24940057ce5	Tissue 1	RO1_1B_Iba1_V2_test	2022-02-16 19:28:08	Gabriela Mercado	R01.Iba1_Update.V2.1	Object	196ade30-ea2e-4eab-b9f4-2a1f77251fcb	Soma 149		Soma	83.4667		131.793	33.6	5.42	4.88	101.9	50	28606.2	13977.7	28586.8	13969.7	28596.1	13960.8	28613.3	13978.6	28604	13987.5	12.9358	24.7326	3	57.29	66.56	72.05
Iba1_RO1_1B_K-03	TIRB1_APCX_I	0d348e49-a073-4ebd-be31-fdb025436452	97245f58-8df2-4c0d-b059-d24940057ce5	Tissue 1	RO1_1B_Iba1_V2_test	2022-02-16 19:28:08	Gabriela Mercado	R01.Iba1_Update.V2.1	Object	a2059203-dd71-4d51-83d8-dc785b1fd329	Soma 15		Soma	75.876		137.892	53.7	2.92	2.22	150.9	60	28466.2	14383.6	28439.4	14391	28446.6	14370	28481.8	14382.1	28474.7	14403.1	22.1956	37.2611	3	59.33	67.68	72.73
Iba1_RO1_1B_K-03	TIRB1_APCX_I	0d348e49-a073-4ebd-be31-fdb025436452	97245f58-8df2-4c0d-b059-d24940057ce5	Tissue 1	RO1_1B_Iba1_V2_test	2022-02-16 19:28:08	Gabriela Mercado	R01.Iba1_Update.V2.1	Object	b20d151d-f8dd-4e54-a4dd-d17ab332b751	Soma 150		Soma	84.7174		189.075	46.8	3.72	2.78	156.1	60	28746.1	14159.6	28731.4	14168.5	28733.3	14135.4	28759.3	14136.9	28757.4	14170	26.0816	33.1416	3	60.46	68.07	73.5
Iba1_RO1_1B_K-03	TIRB1_APCX_I	0d348e49-a073-4ebd-be31-fdb025436452	97245f58-8df2-4c0d-b059-d24940057ce5	Tissue 1	RO1_1B_Iba1_V2_test	2022-02-16 19:28:08	Gabriela Mercado	R01.Iba1_Update.V2.1	Object	9b3ecb51-830e-46ea-922c-7be58c338af6	Soma 151		Soma	79.2386		105.004	29	3.8	3.03	99.8	50	28564.4	14285.5	28553.9	14291.6	28568.1	14272.2	28580.2	14281.1	28566	14300.4	14.9906	24.043	3	55.73	64.54	70.73
Iba1_RO1_1B_K-03	TIRB1_APCX_I	0d348e49-a073-4ebd-be31-fdb025436452	97245f58-8df2-4c0d-b059-d24940057ce5	Tissue 1	RO1_1B_Iba1_V2_test	2022-02-16 19:28:08	Gabriela Mercado	R01.Iba1_Update.V2.1	Object	f407e3b0-0334-4d0a-b15c-9d08fa3de934	Soma 152		Soma	84.7095		159.841	37.6	3.9	3.43	124	40	28913.9	14355.4	28899	14353.4	28919.8	14343.2	28933	14370	28912.2	14380.3	23.1752	29.9071	3	59.01	68.07	73.13
Iba1_RO1_1B_K-03	TIRB1_APCX_I	0d348e49-a073-4ebd-be31-fdb025436452	97245f58-8df2-4c0d-b059-d24940057ce5	Tissue 1	RO1_1B_Iba1_V2_test	2022-02-16 19:28:08	Gabriela Mercado	R01.Iba1_Update.V2.1	Object	63482d84-427c-445e-b338-b9a411c7a658	Soma 153		Soma	50.7257		194.06	36.4	4.31	3.02	140.2	40	28704.3	14607.3	28690.4	14597.4	28706.7	14585	28723.7	14607.6	28707.5	14619.9	20.4066	28.3053	3	63.86	70.99	75.11
Iba1_RO1_1B_K-03	TIRB1_APCX_I	0d348e49-a073-4ebd-be31-fdb025436452	97245f58-8df2-4c0d-b059-d24940057ce5	Tissue 1	RO1_1B_Iba1_V2_test	2022-02-16 19:28:08	Gabriela Mercado	R01.Iba1_Update.V2.1	Object	26251b95-b2e6-4e26-ace6-bf97682c3802	Soma 154		Soma	64.8312		80.2956	24.6	3	2.3	61.4	30	28690.2	14339.8	28682.8	14339	28686.9	14333.9	28705.7	14349.1	28701.6	14354.2	6.54251	24.1493	3	53.65	62.43	69.55
Iba1_RO1_1B_K-03	TIRB1_APCX_I	0d348e49-a073-4ebd-be31-fdb025436452	97245f58-8df2-4c0d-b059-d24940057ce5	Tissue 1	RO1_1B_Iba1_V2_test	2022-02-16 19:28:08	Gabriela Mercado	R01.Iba1_Update.V2.1	Object	09a74625-7801-4beb-9c9e-816dfbbf7112	Soma 155		Soma	87.0662		96.2192	30.8	2.57	2.47	82.8	40	28788.1	14509.4	28766.9	14508.4	28768.2	14490.1	28790	14491.6	28788.7	14510	18.3721	21.8665	3	57.7	67.39	72.55
Iba1_RO1_1B_K-03	TIRB1_APCX_I	0d348e49-a073-4ebd-be31-fdb025436452	97245f58-8df2-4c0d-b059-d24940057ce5	Tissue 1	RO1_1B_Iba1_V2_test	2022-02-16 19:28:08	Gabriela Mercado	R01.Iba1_Update.V2.1	Object	bebe06b7-6fa5-4d16-b7b2-0b6e975207a6	Soma 156		Soma	52.4777		105.488	28.8	3.91	2.27	82.6	40	28760.2	13796	28754.2	13779.5	28771.4	13779.5	28771.4	13799.5	28754.2	13799.5	17.16	20.02	3	57.42	66.19	72.21
Iba1_RO1_1B_K-03	TIRB1_APCX_I	0d348e49-a073-4ebd-be31-fdb025436452	97245f58-8df2-4c0d-b059-d24940057ce5	Tissue 1	RO1_1B_Iba1_V2_test	2022-02-16 19:28:08	Gabriela Mercado	R01.Iba1_Update.V2.1	Object	70c28e7c-34d8-4f61-95ca-c300f2112339	Soma 157		Soma	62.9396		115.966	42.3	2.71	2.31	106.8	50	28704.3	14145.8	28699.8	14156.2	28700.7	14127.8	28719	14128.4	28718.1	14156.8	18.2999	28.4145	3	58.65	67.01	72.84
Iba1_RO1_1B_K-03	TIRB1_APCX_I	0d348e49-a073-4ebd-be31-fdb025436452	97245f58-8df2-4c0d-b059-d24940057ce5	Tissue 1	RO1_1B_Iba1_V2_test	2022-02-16 19:28:08	Gabriela Mercado	R01.Iba1_Update.V2.1	Object	9ad541d8-cb65-42e4-84f8-eb2700ffdf4b	Soma 158		Soma	88.0008		112.312	36.6	2.56	2.42	88.8	50	29095.9	14047.7	29084.3	14038	29095.2	14035.4	29102	14064.3	29091	14066.9	11.2257	29.6321	3	57.43	66.61	71.86
Iba1_RO1_1B_K-03	TIRB1_APCX_I	0d348e49-a073-4ebd-be31-fdb025436452	97245f58-8df2-4c0d-b059-d24940057ce5	Tissue 1	RO1_1B_Iba1_V2_test	2022-02-16 19:28:08	Gabriela Mercado	R01.Iba1_Update.V2.1	Object	d27f2047-82d3-4654-80a9-7d2f3218a1a9	Soma 159		Soma	51.0258		46.6818	12.4	3.24	2.73	36.3	40	28382.4	14509.4	28374.6	14504.2	28382.7	14501.8	28385.2	14510.3	28377.1	14512.7	8.4697	8.82858	3	64.25	71.73	74.68
Iba1_RO1_1B_K-03	TIRB1_APCX_I	0d348e49-a073-4ebd-be31-fdb025436452	97245f58-8df2-4c0d-b059-d24940057ce5	Tissue 1	RO1_1B_Iba1_V2_test	2022-02-16 19:28:08	Gabriela Mercado	R01.Iba1_Update.V2.1	Object	628437aa-1e73-4c54-b563-774a941e83f7	Soma 16		Soma	85.4059		193.189	44.5	2.8	2.32	186.1	50	28550.3	14089.7	28518.5	14088.5	28536.9	14068.6	28562.5	14092.3	28544	14112.2	27.1082	34.8287	3	56.07	65.53	72.45
Iba1_RO1_1B_K-03	TIRB1_APCX_I	0d348e49-a073-4ebd-be31-fdb025436452	97245f58-8df2-4c0d-b059-d24940057ce5	Tissue 1	RO1_1B_Iba1_V2_test	2022-02-16 19:28:08	Gabriela Mercado	R01.Iba1_Update.V2.1	Object	f98afc67-f06f-456d-8430-160c074d8494	Soma 160		Soma	68.1463		33.5412	18.7	2.31	2.31	52.7	40	28928	14285.5	28918.2	14281.2	28924.6	14277.1	28947.2	14311.8	28940.9	14316	7.57979	41.4823	3	64.37	71.06	74.42
Iba1_RO1_1B_K-03	TIRB1_APCX_I	0d348e49-a073-4ebd-be31-fdb025436452	97245f58-8df2-4c0d-b059-d24940057ce5	Tissue 1	RO1_1B_Iba1_V2_test	2022-02-16 19:28:08	Gabriela Mercado	R01.Iba1_Update.V2.1	Object	0c16970f-67e3-4a3d-a220-d1d62a2314cc	Soma 161		Soma	64.1198		102.414	27.6	3.01	3.04	90.3	40	28648.2	14411.5	28631.2	14414.8	28635.4	14402.5	28660.1	14411	28655.9	14423.2	12.9799	26.0664	3	60.86	68.35	73.54
Iba1_RO1_1B_K-03	TIRB1_APCX_I	0d348e49-a073-4ebd-be31-fdb025436452	97245f58-8df2-4c0d-b059-d24940057ce5	Tissue 1	RO1_1B_Iba1_V2_test	2022-02-16 19:28:08	Gabriela Mercado	R01.Iba1_Update.V2.1	Object	bae77c31-6304-4d6d-ac1e-8017eaec1b13	Soma 162		Soma	79.6838		118.411	33.3	4.48	3.59	93.1	50	28592.3	14425.4	28576.4	14414.2	28586.2	14402.9	28609.5	14423.2	28599.7	14434.5	14.9123	30.9064	3	55.29	64.1	70.59
Iba1_RO1_1B_K-03	TIRB1_APCX_I	0d348e49-a073-4ebd-be31-fdb025436452	97245f58-8df2-4c0d-b059-d24940057ce5	Tissue 1	RO1_1B_Iba1_V2_test	2022-02-16 19:28:08	Gabriela Mercado	R01.Iba1_Update.V2.1	Object	60a33d9f-05b4-4a3c-b50e-bfcd908e300e	Soma 163		Soma	87.0144		111.247	33.5	3.61	2.74	76.8	40	28732.2	14481.5	28711.5	14473.8	28734.9	14470.4	28736.7	14482.4	28713.2	14485.9	12.1365	23.7061	3	61.77	69.63	74.38
Iba1_RO1_1B_K-03	TIRB1_APCX_I	0d348e49-a073-4ebd-be31-fdb025436452	97245f58-8df2-4c0d-b059-d24940057ce5	Tissue 1	RO1_1B_Iba1_V2_test	2022-02-16 19:28:08	Gabriela Mercado	R01.Iba1_Update.V2.1	Object	1e32f3d1-f7ab-44e8-b805-76d31323bdec	Soma 164		Soma	84.1751		109.941	28.8	4.06	2.21	87.9	30	28242.5	14675.5	28218	14677.2	28225.5	14663.7	28244.9	14674.5	28237.4	14688	15.4506	22.1596	3	55.41	65.11	70.94
Iba1_RO1_1B_K-03	TIRB1_APCX_I	0d348e49-a073-4ebd-be31-fdb025436452	97245f58-8df2-4c0d-b059-d24940057ce5	Tissue 1	RO1_1B_Iba1_V2_test	2022-02-16 19:28:08	Gabriela Mercado	R01.Iba1_Update.V2.1	Object	3dda8e5b-72cd-4ff7-8f3e-3d8d8acbf9b7	Soma 165		Soma	74.2339		135.544	43	2.82	3.22	102.7	40	28466.2	14775.2	28443.1	14750.5	28449.9	14744.2	28475.1	14770.9	28468.3	14777.2	9.30626	36.6826	3	59.77	68.61	73.37
Iba1_RO1_1B_K-03	TIRB1_APCX_I	0d348e49-a073-4ebd-be31-fdb025436452	97245f58-8df2-4c0d-b059-d24940057ce5	Tissue 1	RO1_1B_Iba1_V2_test	2022-02-16 19:28:08	Gabriela Mercado	R01.Iba1_Update.V2.1	Object	a57976ff-dc9a-4ae8-aeb4-243a334afecb	Soma 166		Soma	86.904		169.013	39.8	2.3	2.19	136.2	40	28844	14495.4	28833.4	14484.9	28857.3	14479.1	28863.9	14506.4	28840	14512.2	24.5946	28.0671	3	60.86	69.43	74.31
Iba1_RO1_1B_K-03	TIRB1_APCX_I	0d348e49-a073-4ebd-be31-fdb025436452	97245f58-8df2-4c0d-b059-d24940057ce5	Tissue 1	RO1_1B_Iba1_V2_test	2022-02-16 19:28:08	Gabriela Mercado	R01.Iba1_Update.V2.1	Object	0055bb79-3a70-4ebb-9e7a-3ee17185d19a	Soma 167		Soma	91.452		123.589	28.9	2.96	2.69	98.9	40	28746.1	14047.7	28719.8	14043.3	28737.5	14028.5	28750.9	14044.5	28733.2	14059.3	20.8167	23.0402	3	54.87	64.52	70.86
Iba1_RO1_1B_K-03	TIRB1_APCX_I	0d348e49-a073-4ebd-be31-fdb025436452	97245f58-8df2-4c0d-b059-d24940057ce5	Tissue 1	RO1_1B_Iba1_V2_test	2022-02-16 19:28:08	Gabriela Mercado	R01.Iba1_Update.V2.1	Object	e669b02f-91d0-4c86-af5e-53ba06d4044a	Soma 168		Soma	68.9184		119.016	43.5	2.15	2.51	111	40	28620.2	14145.8	28593.4	14136	28600	14124.8	28631	14143.2	28624.4	14154.3	12.9575	36.1081	3	59.56	68.54	74.18
Iba1_RO1_1B_K-03	TIRB1_APCX_I	0d348e49-a073-4ebd-be31-fdb025436452	97245f58-8df2-4c0d-b059-d24940057ce5	Tissue 1	RO1_1B_Iba1_V2_test	2022-02-16 19:28:08	Gabriela Mercado	R01.Iba1_Update.V2.1	Object	991698f8-5f00-4ba1-be41-9876d0a91eec	Soma 169		Soma	78.6395		149.241	46.5	2.09	2.07	144.1	40	28620.2	13851.9	28597.4	13844.2	28631.7	13835.6	28636.1	13853.1	28601.7	13861.7	18.0349	35.4296	3	61.27	69.18	73.79
Iba1_RO1_1B_K-03	TIRB1_APCX_I	0d348e49-a073-4ebd-be31-fdb025436452	97245f58-8df2-4c0d-b059-d24940057ce5	Tissue 1	RO1_1B_Iba1_V2_test	2022-02-16 19:28:08	Gabriela Mercado	R01.Iba1_Update.V2.1	Object	e3de1807-ee29-458a-87f7-25ce163540ef	Soma 17		Soma	61.4685		104.375	36.7	2.86	1.86	96.7	30	28676.1	13766.3	28665.5	13759	28682.3	13757.7	28684.3	13784.3	28667.6	13785.6	16.7513	26.6732	3	54.22	63.71	70.43
Iba1_RO1_1B_K-03	TIRB1_APCX_I	0d348e49-a073-4ebd-be31-fdb025436452	97245f58-8df2-4c0d-b059-d24940057ce5	Tissue 1	RO1_1B_Iba1_V2_test	2022-02-16 19:28:08	Gabriela Mercado	R01.Iba1_Update.V2.1	Object	4d4a5545-ca7d-46a2-acae-6d7b70c7885e	Soma 170		Soma	73.7047		78.8436	18.8	3.65	3.5	69.9	50	28606.2	14033.8	28594	14036.1	28597.8	14024	28618.9	14030.5	28615	14042.7	12.7677	22.0275	3	47.25	57.32	65.54
Iba1_RO1_1B_K-03	TIRB1_APCX_I	0d348e49-a073-4ebd-be31-fdb025436452	97245f58-8df2-4c0d-b059-d24940057ce5	Tissue 1	RO1_1B_Iba1_V2_test	2022-02-16 19:28:08	Gabriela Mercado	R01.Iba1_Update.V2.1	Object	194c845a-e525-4b42-a324-29296b03f06b	Soma 171		Soma	62.2688		120.395	34.2	2.95	2.74	83.9	60	28690.2	14495.4	28672.9	14493.3	28681.1	14481.9	28702.8	14497.5	28694.6	14508.9	14.0236	26.6774	3	60.19	68.58	74.04
Iba1_RO1_1B_K-03	TIRB1_APCX_I	0d348e49-a073-4ebd-be31-fdb025436452	97245f58-8df2-4c0d-b059-d24940057ce5	Tissue 1	RO1_1B_Iba1_V2_test	2022-02-16 19:28:08	Gabriela Mercado	R01.Iba1_Update.V2.1	Object	6f8a3ed7-ff70-48a7-8a19-b4eff95e7c7c	Soma 172		Soma	91.2537		94.259	23.5	4.38	5.22	59.9	40	28774.2	14425.4	28764.1	14432.3	28770.9	14421.6	28789.5	14433.4	28782.6	14444.1	12.6636	21.961	3	59.04	68.1	73.03
Iba1_RO1_1B_K-03	TIRB1_APCX_I	0d348e49-a073-4ebd-be31-fdb025436452	97245f58-8df2-4c0d-b059-d24940057ce5	Tissue 1	RO1_1B_Iba1_V2_test	2022-02-16 19:28:08	Gabriela Mercado	R01.Iba1_Update.V2.1	Object	b5aee15a-37fd-4e5c-8d3a-83aba7853959	Soma 173		Soma	60.1332		124.122	35.7	3.57	2.17	94.7	40	28998	14285.5	28985.3	14276.3	28999	14269.2	29012.9	14296.2	28999.2	14303.3	15.4423	30.3664	3	59.58	67.69	73.24
Iba1_RO1_1B_K-03	TIRB1_APCX_I	0d348e49-a073-4ebd-be31-fdb025436452	97245f58-8df2-4c0d-b059-d24940057ce5	Tissue 1	RO1_1B_Iba1_V2_test	2022-02-16 19:28:08	Gabriela Mercado	R01.Iba1_Update.V2.1	Object	ccd818c2-45c1-4e79-8e50-53cc52f37aa3	Soma 174		Soma	72.3563		157.131	44.3	2.94	2.72	125.2	60	28606.2	14579.4	28579.9	14570.5	28587.9	14558.7	28618.5	14579.5	28610.5	14591.2	14.166	36.9614	3	60.17	67.61	72.95
Iba1_RO1_1B_K-03	TIRB1_APCX_I	0d348e49-a073-4ebd-be31-fdb025436452	97245f58-8df2-4c0d-b059-d24940057ce5	Tissue 1	RO1_1B_Iba1_V2_test	2022-02-16 19:28:08	Gabriela Mercado	R01.Iba1_Update.V2.1	Object	c8aefcbd-cd61-4e2d-906f-ca972ff81bdc	Soma 18		Soma	83.4593		128.575	35	4.22	2.86	116.8	50	28648.2	14467.4	28626.8	14469.1	28643.7	14450.9	28660.2	14466.2	28643.3	14484.4	22.5265	24.7911	3	59.23	67.3	73.04
Iba1_RO1_1B_K-03	TIRB1_APCX_I	0d348e49-a073-4ebd-be31-fdb025436452	97245f58-8df2-4c0d-b059-d24940057ce5	Tissue 1	RO1_1B_Iba1_V2_test	2022-02-16 19:28:08	Gabriela Mercado	R01.Iba1_Update.V2.1	Object	238cf026-c8c7-45db-8f68-30f3dbc02dd6	Soma 19		Soma	67.9083		129.397	36.2	3.11	1.88	115.6	40	28508.3	14355.4	28488.4	14357.2	28502.7	14338.6	28522.6	14354	28508.3	14372.5	23.4154	25.1171	3	55.6	64.09	70.28
Iba1_RO1_1B_K-03	TIRB1_APCX_I	0d348e49-a073-4ebd-be31-fdb025436452	97245f58-8df2-4c0d-b059-d24940057ce5	Tissue 1	RO1_1B_Iba1_V2_test	2022-02-16 19:28:08	Gabriela Mercado	R01.Iba1_Update.V2.1	Object	ea84cd6f-fe7e-423f-97b4-595ac5cd1399	Soma 2		Soma	72.2689		58.2494	16.2	4.77	3.79	41.8	50	28494.4	14201.7	28488.2	14204.1	28494.8	14197.5	28503.9	14206.5	28497.3	14213.1	9.33381	12.7562	3	49.82	60.19	68.06
Iba1_RO1_1B_K-03	TIRB1_APCX_I	0d348e49-a073-4ebd-be31-fdb025436452	97245f58-8df2-4c0d-b059-d24940057ce5	Tissue 1	RO1_1B_Iba1_V2_test	2022-02-16 19:28:08	Gabriela Mercado	R01.Iba1_Update.V2.1	Object	8ab70571-f296-4f58-916d-ce63a74e01a7	Soma 20		Soma	56.8685		0.2178	0.696	0.492	0.492	1.81	40	28312.5	14733.2	28311.7	14733.1	28312	14732.7	28312.5	14733.2	28312.1	14733.5	0.46669	0.622254	3	72.42	77.12	77.91
Iba1_RO1_1B_K-03	TIRB1_APCX_I	0d348e49-a073-4ebd-be31-fdb025436452	97245f58-8df2-4c0d-b059-d24940057ce5	Tissue 1	RO1_1B_Iba1_V2_test	2022-02-16 19:28:08	Gabriela Mercado	R01.Iba1_Update.V2.1	Object	4020634a-3176-44e2-a993-464e1b834d51	Soma 21		Soma	75.3752		89.4674	25.1	2.54	2.64	70.9	60	28578.2	14705.2	28566.8	14708.3	28572.5	14698.8	28594	14711.7	28588.3	14721.1	11.0566	25.0519	3	63.28	70.2	74.38
Iba1_RO1_1B_K-03	TIRB1_APCX_I	0d348e49-a073-4ebd-be31-fdb025436452	97245f58-8df2-4c0d-b059-d24940057ce5	Tissue 1	RO1_1B_Iba1_V2_test	2022-02-16 19:28:08	Gabriela Mercado	R01.Iba1_Update.V2.1	Object	ddd7a252-3f2d-40ef-90d7-6d9936636885	Soma 22		Soma	80.5574		92.7102	22.6	3.29	3.24	69.9	50	28690.2	14257.5	28667.8	14262.4	28671.9	14248.5	28694.3	14255.1	28690.2	14269	14.4191	23.3655	3	58.28	66.41	72.51
Iba1_RO1_1B_K-03	TIRB1_APCX_I	0d348e49-a073-4ebd-be31-fdb025436452	97245f58-8df2-4c0d-b059-d24940057ce5	Tissue 1	RO1_1B_Iba1_V2_test	2022-02-16 19:28:08	Gabriela Mercado	R01.Iba1_Update.V2.1	Object	5da86e5e-9a41-493e-9b5e-6d0bf3d7e7be	Soma 23		Soma	63.5561		132.81	37.6	2.92	2.49	117.1	40	28550.3	13991.8	28540.5	13986.8	28554.5	13976.2	28573.6	14001.4	28559.6	14012	17.5432	31.699	3	55.11	64.67	70.88
Iba1_RO1_1B_K-03	TIRB1_APCX_I	0d348e49-a073-4ebd-be31-fdb025436452	97245f58-8df2-4c0d-b059-d24940057ce5	Tissue 1	RO1_1B_Iba1_V2_test	2022-02-16 19:28:08	Gabriela Mercado	R01.Iba1_Update.V2.1	Object	7ff9ed8e-1074-4172-aec2-f2b24d0243cf	Soma 24		Soma	53.8218		9.7042	5.57	2.51	2.51	13.6	50	28816	14439.5	28809.4	14438.4	28811.9	14438.4	28811.9	14443.7	28809.4	14443.7	2.42	5.28	3	70.52	75.23	76.01
Iba1_RO1_1B_K-03	TIRB1_APCX_I	0d348e49-a073-4ebd-be31-fdb025436452	97245f58-8df2-4c0d-b059-d24940057ce5	Tissue 1	RO1_1B_Iba1_V2_test	2022-02-16 19:28:08	Gabriela Mercado	R01.Iba1_Update.V2.1	Object	8cc8e6f5-c980-45d5-8a08-5432a8bc456b	Soma 25		Soma	52.1243		30.7582	9.41	2.95	3.48	26.4	40	28760.2	14271.6	28752.2	14268.4	28755.4	14264.4	28763.1	14270.6	28759.8	14274.6	5.14503	9.85036	3	69.57	74.89	77.24
Iba1_RO1_1B_K-03	TIRB1_APCX_I	0d348e49-a073-4ebd-be31-fdb025436452	97245f58-8df2-4c0d-b059-d24940057ce5	Tissue 1	RO1_1B_Iba1_V2_test	2022-02-16 19:28:08	Gabriela Mercado	R01.Iba1_Update.V2.1	Object	b996654d-ee8b-497b-b54c-754ea87463c0	Soma 26		Soma	77.4027		116.378	36.2	4.5	2.2	101.3	40	28284.5	14607.3	28265.5	14599.5	28286.3	14586.4	28297	14603.5	28276.1	14616.6	20.1262	24.6015	3	56.13	66.7	71.95
Iba1_RO1_1B_K-03	TIRB1_APCX_I	0d348e49-a073-4ebd-be31-fdb025436452	97245f58-8df2-4c0d-b059-d24940057ce5	Tissue 1	RO1_1B_Iba1_V2_test	2022-02-16 19:28:08	Gabriela Mercado	R01.Iba1_Update.V2.1	Object	9c5028d0-5f9f-4e5a-b2f6-2f72006542dd	Soma 27		Soma	59.8225		75.3588	21.8	2.47	1.41	70.5	40	28536.2	14033.8	28532.6	14031.7	28551.4	14023.7	28556.1	14034.8	28537.3	14042.7	11.9725	20.3985	3	54.36	63.9	71.06
Iba1_RO1_1B_K-03	TIRB1_APCX_I	0d348e49-a073-4ebd-be31-fdb025436452	97245f58-8df2-4c0d-b059-d24940057ce5	Tissue 1	RO1_1B_Iba1_V2_test	2022-02-16 19:28:08	Gabriela Mercado	R01.Iba1_Update.V2.1	Object	de71fe0b-0abb-4a3f-9589-e8992d410b6d	Soma 28		Soma	69.9728		220.68	54.9	3.65	3.34	180	40	29025.9	14173.7	28998.8	14156.1	29013.9	14143.9	29045	14182.7	29029.9	14194.9	19.3963	49.7307	3	58.77	67.35	72.7
Iba1_RO1_1B_K-03	TIRB1_APCX_I	0d348e49-a073-4ebd-be31-fdb025436452	97245f58-8df2-4c0d-b059-d24940057ce5	Tissue 1	RO1_1B_Iba1_V2_test	2022-02-16 19:28:08	Gabriela Mercado	R01.Iba1_Update.V2.1	Object	5db6e4c6-f49c-4bd7-b086-37904f7dd97f	Soma 29		Soma	73.3432		101.858	34.1	2.65	2.45	81.8	60	28998	14019.7	28982.7	14039.2	28998.3	14009.1	29006.7	14013.5	28991.1	14043.5	9.41323	33.9076	3	61.2	69.18	74.47
Iba1_RO1_1B_K-03	TIRB1_APCX_I	0d348e49-a073-4ebd-be31-fdb025436452	97245f58-8df2-4c0d-b059-d24940057ce5	Tissue 1	RO1_1B_Iba1_V2_test	2022-02-16 19:28:08	Gabriela Mercado	R01.Iba1_Update.V2.1	Object	728534ba-a62c-44a8-ae5c-dcfa3d82583d	Soma 3		Soma	75.4026		27.3944	8.99	2.48	1.93	36	40	28760.2	14201.7	28749.5	14195.7	28756.2	14192.2	28761.1	14201.5	28754.3	14205	7.60122	10.4901	3	64.54	71.45	74.85
Iba1_RO1_1B_K-03	TIRB1_APCX_I	0d348e49-a073-4ebd-be31-fdb025436452	97245f58-8df2-4c0d-b059-d24940057ce5	Tissue 1	RO1_1B_Iba1_V2_test	2022-02-16 19:28:08	Gabriela Mercado	R01.Iba1_Update.V2.1	Object	bdb558bc-644e-4633-b6e4-86479cb97ff7	Soma 30		Soma	85.8047		107.569	41.4	2.24	2.24	104.3	60	28564.4	14593.5	28536.9	14595.7	28574.4	14583.6	28578.7	14597	28541.2	14609	14.0247	39.3238	3	59.38	67.48	73.02
Iba1_RO1_1B_K-03	TIRB1_APCX_I	0d348e49-a073-4ebd-be31-fdb025436452	97245f58-8df2-4c0d-b059-d24940057ce5	Tissue 1	RO1_1B_Iba1_V2_test	2022-02-16 19:28:08	Gabriela Mercado	R01.Iba1_Update.V2.1	Object	fec01326-7975-44b2-92cb-dc81a289e719	Soma 31		Soma	67.815		94.2832	28.2	3.26	2.75	75.6	30	29053.9	13962.1	29040.7	13964.9	29054.9	13951	29069.6	13965.9	29055.4	13979.9	19.8934	21.003	3	57.92	66.49	72.71
Iba1_RO1_1B_K-03	TIRB1_APCX_I	0d348e49-a073-4ebd-be31-fdb025436452	97245f58-8df2-4c0d-b059-d24940057ce5	Tissue 1	RO1_1B_Iba1_V2_test	2022-02-16 19:28:08	Gabriela Mercado	R01.Iba1_Update.V2.1	Object	4f8533b0-8269-43ee-8088-af163ecd5ff3	Soma 32		Soma	78.4873		66.0902	19.3	3.33	3.44	57.9	40	28872.1	14019.7	28855.6	14005.4	28860.1	14000.7	28876.8	14016.4	28872.3	14021.2	6.5485	22.9331	3	53.35	62.9	69.57
Iba1_RO1_1B_K-03	TIRB1_APCX_I	0d348e49-a073-4ebd-be31-fdb025436452	97245f58-8df2-4c0d-b059-d24940057ce5	Tissue 1	RO1_1B_Iba1_V2_test	2022-02-16 19:28:08	Gabriela Mercado	R01.Iba1_Update.V2.1	Object	2c1c8e48-244a-46eb-bf37-ff721bf680de	Soma 33		Soma	79.9511		38.841	9.61	3.44	3.69	26.9	50	28830.1	14355.4	28828.8	14351.5	28838	14351.5	28838	14357.2	28828.8	14357.2	5.72	9.24	3	63.53	70.93	75.6
Iba1_RO1_1B_K-03	TIRB1_APCX_I	0d348e49-a073-4ebd-be31-fdb025436452	97245f58-8df2-4c0d-b059-d24940057ce5	Tissue 1	RO1_1B_Iba1_V2_test	2022-02-16 19:28:08	Gabriela Mercado	R01.Iba1_Update.V2.1	Object	34d1f71c-e11b-4cb8-98cf-0fd16f0e6cea	Soma 34		Soma	83.4445		118.12	32.9	2.56	2.32	107.8	60	28550.3	14481.5	28532.6	14468.7	28542.1	14458.5	28564.8	14479.5	28555.3	14489.8	14.0181	30.9332	3	57.43	66.54	72.98
Iba1_RO1_1B_K-03	TIRB1_APCX_I	0d348e49-a073-4ebd-be31-fdb025436452	97245f58-8df2-4c0d-b059-d24940057ce5	Tissue 1	RO1_1B_Iba1_V2_test	2022-02-16 19:28:08	Gabriela Mercado	R01.Iba1_Update.V2.1	Object	e70f0623-beb4-42fd-8215-fef36d5ab2ce	Soma 35		Soma	56.846		96.3886	36.5	2.5	2.23	97.3	40	28858.1	13823.9	28844.9	13805.9	28867.6	13797.5	28883.8	13841.4	28861.2	13849.7	24.1078	46.7696	3	53.14	62.99	70.31
Iba1_RO1_1B_K-03	TIRB1_APCX_I	0d348e49-a073-4ebd-be31-fdb025436452	97245f58-8df2-4c0d-b059-d24940057ce5	Tissue 1	RO1_1B_Iba1_V2_test	2022-02-16 19:28:08	Gabriela Mercado	R01.Iba1_Update.V2.1	Object	22733926-39a8-497d-ad0c-176468b3f1a8	Soma 36		Soma	73.2544		137.964	45.8	3.24	2.51	111.8	40	28816	14537.4	28804.8	14539.4	28810.2	14514.9	28827.2	14518.6	28821.8	14543.1	17.4333	25.06	3	59.17	67.27	73.41
Iba1_RO1_1B_K-03	TIRB1_APCX_I	0d348e49-a073-4ebd-be31-fdb025436452	97245f58-8df2-4c0d-b059-d24940057ce5	Tissue 1	RO1_1B_Iba1_V2_test	2022-02-16 19:28:08	Gabriela Mercado	R01.Iba1_Update.V2.1	Object	287c9808-e379-49d2-a909-10ecbd301111	Soma 37		Soma	84.9667		100.841	23.9	2.84	3.06	75.9	50	28410.4	14775.2	28391	14773	28412.9	14770.8	28414.1	14782.4	28392.1	14784.6	11.6664	22.0232	3	59.28	67.45	72.84
Iba1_RO1_1B_K-03	TIRB1_APCX_I	0d348e49-a073-4ebd-be31-fdb025436452	97245f58-8df2-4c0d-b059-d24940057ce5	Tissue 1	RO1_1B_Iba1_V2_test	2022-02-16 19:28:08	Gabriela Mercado	R01.Iba1_Update.V2.1	Object	35968f07-0394-44da-9efa-55a2acf40660	Soma 38		Soma	71.3495		92.6376	18.8	3.34	3.06	72	50	28536.2	14243.7	28523.1	14243.3	28524.8	14227.8	28538	14229.2	28536.4	14244.7	13.3697	15.58	3	57.29	66.16	72.02
Iba1_RO1_1B_K-03	TIRB1_APCX_I	0d348e49-a073-4ebd-be31-fdb025436452	97245f58-8df2-4c0d-b059-d24940057ce5	Tissue 1	RO1_1B_Iba1_V2_test	2022-02-16 19:28:08	Gabriela Mercado	R01.Iba1_Update.V2.1	Object	8bc4c23c-066b-4227-8967-5ee3bc2ac4d0	Soma 39		Soma	57.269		50.2392	15.7	2.68	2.79	42	40	28746.1	13977.7	28742	13967.2	28750.3	13966.4	28751.6	13979.2	28743.3	13980	8.33955	12.8287	3	65.8	71.03	75.62
Iba1_RO1_1B_K-03	TIRB1_APCX_I	0d348e49-a073-4ebd-be31-fdb025436452	97245f58-8df2-4c0d-b059-d24940057ce5	Tissue 1	RO1_1B_Iba1_V2_test	2022-02-16 19:28:08	Gabriela Mercado	R01.Iba1_Update.V2.1	Object	3b89995f-38dd-4d05-8fa0-6491f3d94c7e	Soma 4		Soma	99.8742		68.8732	17.7	5.41	5.17	47.3	40	28872.1	13809.8	28859.3	13799.8	28868.2	13796.5	28873.2	13810.1	28864.3	13813.4	9.45147	14.4825	3	46.17	57.98	66.73
Iba1_RO1_1B_K-03	TIRB1_APCX_I	0d348e49-a073-4ebd-be31-fdb025436452	97245f58-8df2-4c0d-b059-d24940057ce5	Tissue 1	RO1_1B_Iba1_V2_test	2022-02-16 19:28:08	Gabriela Mercado	R01.Iba1_Update.V2.1	Object	41228681-77ab-43ad-8eac-8d2aa707f5f3	Soma 40		Soma	93.8315		210.782	48.1	2.48	2.06	168.6	40	28704.3	14439.5	28673.7	14425	28701.5	14416.9	28709.2	14443.6	28681.5	14451.7	27.7955	28.8758	3	64.22	71.27	75.24
Iba1_RO1_1B_K-03	TIRB1_APCX_I	0d348e49-a073-4ebd-be31-fdb025436452	97245f58-8df2-4c0d-b059-d24940057ce5	Tissue 1	RO1_1B_Iba1_V2_test	2022-02-16 19:28:08	Gabriela Mercado	R01.Iba1_Update.V2.1	Object	6a9edba5-fd3c-4293-aee9-47c8d6aabc63	Soma 41		Soma	71.3186		149.992	51.1	2.77	2.44	154.3	50	28312.5	14551.5	28293.3	14541.2	28332	14533.8	28336.3	14556.3	28297.6	14563.7	22.9024	39.3441	3	60.41	69.18	73.45
Iba1_RO1_1B_K-03	TIRB1_APCX_I	0d348e49-a073-4ebd-be31-fdb025436452	97245f58-8df2-4c0d-b059-d24940057ce5	Tissue 1	RO1_1B_Iba1_V2_test	2022-02-16 19:28:08	Gabriela Mercado	R01.Iba1_Update.V2.1	Object	78e4cf16-4ced-4e74-8cfb-45e63ceed95a	Soma 42		Soma	53.1938		118.677	29.8	3.35	3.48	104.2	50	28620.2	13796	28600.6	13802.1	28601.4	13788.4	28628.8	13790	28628	13803.8	13.7696	27.4496	3	59.27	67.51	72.07
Iba1_RO1_1B_K-03	TIRB1_APCX_I	0d348e49-a073-4ebd-be31-fdb025436452	97245f58-8df2-4c0d-b059-d24940057ce5	Tissue 1	RO1_1B_Iba1_V2_test	2022-02-16 19:28:08	Gabriela Mercado	R01.Iba1_Update.V2.1	Object	f8d25e0b-0dda-42a6-bc4c-90ecaef807c0	Soma 43		Soma	85.8026		108.174	28.1	3.38	2.39	82.5	50	29095.9	13963.8	29081.8	13962.3	29097	13946.4	29111.7	13960.5	29096.6	13976.4	20.3431	21.9831	3	59.03	67.79	73.23
Iba1_RO1_1B_K-03	TIRB1_APCX_I	0d348e49-a073-4ebd-be31-fdb025436452	97245f58-8df2-4c0d-b059-d24940057ce5	Tissue 1	RO1_1B_Iba1_V2_test	2022-02-16 19:28:08	Gabriela Mercado	R01.Iba1_Update.V2.1	Object	d33c5af9-174f-48cc-ad6e-054692be09d3	Soma 44		Soma	57.2157		147.015	43.7	3.57	2.99	118.5	30	28438.3	14745.5	28432	14748.3	28438.9	14740.1	28473.8	14769.8	28466.9	14778	10.721	45.8476	3	55.89	66	71.58
Iba1_RO1_1B_K-03	TIRB1_APCX_I	0d348e49-a073-4ebd-be31-fdb025436452	97245f58-8df2-4c0d-b059-d24940057ce5	Tissue 1	RO1_1B_Iba1_V2_test	2022-02-16 19:28:08	Gabriela Mercado	R01.Iba1_Update.V2.1	Object	73f2a1bd-c43c-4650-905a-93078b7d6379	Soma 45		Soma	64.5202		44.7458	24.6	2.42	2.38	66.6	40	28676.1	13739.9	28666.1	13738.2	28676.4	13727.4	28688.4	13739	28678.1	13749.8	14.9337	16.6768	3	64.48	71.72	75.06
Iba1_RO1_1B_K-03	TIRB1_APCX_I	0d348e49-a073-4ebd-be31-fdb025436452	97245f58-8df2-4c0d-b059-d24940057ce5	Tissue 1	RO1_1B_Iba1_V2_test	2022-02-16 19:28:08	Gabriela Mercado	R01.Iba1_Update.V2.1	Object	dae6229f-c282-40ec-90f6-a602a4d64dca	Soma 46		Soma	65.5692		122.089	33.7	2.68	2.27	89.9	40	28298.4	14677.3	28285.5	14663.8	28301.4	14659.6	28308.2	14685.3	28292.4	14689.5	16.4464	26.6299	3	54.79	64.53	70.61
Iba1_RO1_1B_K-03	TIRB1_APCX_I	0d348e49-a073-4ebd-be31-fdb025436452	97245f58-8df2-4c0d-b059-d24940057ce5	Tissue 1	RO1_1B_Iba1_V2_test	2022-02-16 19:28:08	Gabriela Mercado	R01.Iba1_Update.V2.1	Object	2fad0390-aac2-44f9-82c8-133cf87e1a3c	Soma 47		Soma	57.0826		96.5096	27.8	3.1	2.88	75.6	50	28452.4	14481.5	28446.9	14483.5	28451.5	14470.9	28470.9	14478	28466.3	14490.6	13.3977	20.6308	3	57.04	67.04	72.79
Iba1_RO1_1B_K-03	TIRB1_APCX_I	0d348e49-a073-4ebd-be31-fdb025436452	97245f58-8df2-4c0d-b059-d24940057ce5	Tissue 1	RO1_1B_Iba1_V2_test	2022-02-16 19:28:08	Gabriela Mercado	R01.Iba1_Update.V2.1	Object	ea37a75e-5e16-4b23-846c-2b6a769ba18e	Soma 48		Soma	58.7664		6.171	4.77	2.34	2.34	12.4	40	28396.3	14341.6	28391.2	14346.7	28396.1	14338.9	28398.3	14340.3	28393.5	14348.1	2.63534	9.14033	3	71.15	75.89	76.73
Iba1_RO1_1B_K-03	TIRB1_APCX_I	0d348e49-a073-4ebd-be31-fdb025436452	97245f58-8df2-4c0d-b059-d24940057ce5	Tissue 1	RO1_1B_Iba1_V2_test	2022-02-16 19:28:08	Gabriela Mercado	R01.Iba1_Update.V2.1	Object	7583a43e-5fcc-41f9-b750-64f7e59e528f	Soma 49		Soma	88.1845		163.761	34.2	2.72	1.39	143.5	50	28662.3	14033.8	28637.2	14032.2	28666.4	14012	28676.8	14027	28647.5	14047.2	18.2304	35.5646	3	54.91	64.39	70.94
Iba1_RO1_1B_K-03	TIRB1_APCX_I	0d348e49-a073-4ebd-be31-fdb025436452	97245f58-8df2-4c0d-b059-d24940057ce5	Tissue 1	RO1_1B_Iba1_V2_test	2022-02-16 19:28:08	Gabriela Mercado	R01.Iba1_Update.V2.1	Object	3d50b8e6-f7dc-47b6-ab9c-8d72aa81e8cb	Soma 5		Soma	66.0243		109.384	27.8	3.57	3.27	81	40	28284.5	14719.3	28262.2	14711.4	28269.6	14701.1	28294.9	14719.1	28287.5	14729.4	12.6526	31.0455	3	57.88	66.26	71.59
Iba1_RO1_1B_K-03	TIRB1_APCX_I	0d348e49-a073-4ebd-be31-fdb025436452	97245f58-8df2-4c0d-b059-d24940057ce5	Tissue 1	RO1_1B_Iba1_V2_test	2022-02-16 19:28:08	Gabriela Mercado	R01.Iba1_Update.V2.1	Object	fd8c82c7-44b4-4027-ae01-31811f60f0bf	Soma 50		Soma	77.3673		67.639	25.2	2.37	2.8	68.5	40	28732.2	13837.8	28715.8	13816.2	28721.2	13812.6	28737.1	13836.4	28731.6	13840	6.52787	28.6179	3	66.22	71.49	75
Iba1_RO1_1B_K-03	TIRB1_APCX_I	0d348e49-a073-4ebd-be31-fdb025436452	97245f58-8df2-4c0d-b059-d24940057ce5	Tissue 1	RO1_1B_Iba1_V2_test	2022-02-16 19:28:08	Gabriela Mercado	R01.Iba1_Update.V2.1	Object	ddc4d40e-3644-4fda-9744-a1be34771db0	Soma 51		Soma	53.5583		64.8802	18	3.97	4.63	44.7	40	28872.1	14173.7	28866.6	14176.7	28875.2	14166.2	28882	14171.8	28873.3	14182.3	8.79014	13.6362	3	63.32	70.45	74.3
Iba1_RO1_1B_K-03	TIRB1_APCX_I	0d348e49-a073-4ebd-be31-fdb025436452	97245f58-8df2-4c0d-b059-d24940057ce5	Tissue 1	RO1_1B_Iba1_V2_test	2022-02-16 19:28:08	Gabriela Mercado	R01.Iba1_Update.V2.1	Object	be36bd67-684d-439e-bf7b-36f256f78795	Soma 52		Soma	61.4356		111.393	36.8	3.66	1.98	99.1	60	28452.4	14691.4	28438.4	14709.3	28445.9	14683.5	28459.6	14687.5	28452.1	14713.3	14.3015	26.8767	3	55.22	64.34	70.82
Iba1_RO1_1B_K-03	TIRB1_APCX_I	0d348e49-a073-4ebd-be31-fdb025436452	97245f58-8df2-4c0d-b059-d24940057ce5	Tissue 1	RO1_1B_Iba1_V2_test	2022-02-16 19:28:08	Gabriela Mercado	R01.Iba1_Update.V2.1	Object	06a1d52e-21e3-4272-982f-7d50d2856eb9	Soma 53		Soma	89.0463		146.362	32.7	3.5	2.43	118.4	40	28858.1	14061.7	28839.1	14048	28863.8	14042.5	28868	14061.3	28843.3	14066.8	19.2338	25.2971	3	57.86	67.65	73.34
Iba1_RO1_1B_K-03	TIRB1_APCX_I	0d348e49-a073-4ebd-be31-fdb025436452	97245f58-8df2-4c0d-b059-d24940057ce5	Tissue 1	RO1_1B_Iba1_V2_test	2022-02-16 19:28:08	Gabriela Mercado	R01.Iba1_Update.V2.1	Object	a5fed4bf-8f53-42ae-9765-36ed8006acd3	Soma 54		Soma	78.4103		122.355	30	3.73	3.75	75.9	40	28746.1	14327.5	28735	14332.3	28735.8	14316.9	28759.3	14318	28758.6	14333.4	15.3679	23.5775	3	48.72	61.04	68.4
Iba1_RO1_1B_K-03	TIRB1_APCX_I	0d348e49-a073-4ebd-be31-fdb025436452	97245f58-8df2-4c0d-b059-d24940057ce5	Tissue 1	RO1_1B_Iba1_V2_test	2022-02-16 19:28:08	Gabriela Mercado	R01.Iba1_Update.V2.1	Object	8ea2cf6f-c3c9-4f70-be70-88b338b2a743	Soma 55		Soma	51.5064		133.221	36.6	2.04	1.98	110.1	30	28760.2	14367.8	28748.1	14360.7	28769.8	14360.7	28769.8	14384.5	28748.1	14384.5	21.78	23.76	3	59.62	68.44	73.96
Iba1_RO1_1B_K-03	TIRB1_APCX_I	0d348e49-a073-4ebd-be31-fdb025436452	97245f58-8df2-4c0d-b059-d24940057ce5	Tissue 1	RO1_1B_Iba1_V2_test	2022-02-16 19:28:08	Gabriela Mercado	R01.Iba1_Update.V2.1	Object	3ecc86f4-b6c8-4fcd-b9d3-0d2728387f11	Soma 56		Soma	82.1189		141.57	51.2	3.13	2.74	121.5	60	28550.3	14649.4	28533.4	14654.6	28535.8	14636	28571.4	14640.7	28569.1	14659.2	18.6683	35.9573	3	55.6	64.44	71.16
Iba1_RO1_1B_K-03	TIRB1_APCX_I	0d348e49-a073-4ebd-be31-fdb025436452	97245f58-8df2-4c0d-b059-d24940057ce5	Tissue 1	RO1_1B_Iba1_V2_test	2022-02-16 19:28:08	Gabriela Mercado	R01.Iba1_Update.V2.1	Object	90d8f5e4-f8f5-499d-ae43-662d67200946	Soma 57		Soma	81.5085		99.8492	24.7	4.34	4.18	67.7	50	28634.3	14215.7	28628.5	14203.6	28636.7	14202.1	28640.9	14223.8	28632.7	14225.4	8.30773	22.117	3	49.11	59.99	67.7
Iba1_RO1_1B_K-03	TIRB1_APCX_I	0d348e49-a073-4ebd-be31-fdb025436452	97245f58-8df2-4c0d-b059-d24940057ce5	Tissue 1	RO1_1B_Iba1_V2_test	2022-02-16 19:28:08	Gabriela Mercado	R01.Iba1_Update.V2.1	Object	f6ed2807-b8bb-4af1-89c7-2fd4b70ea11b	Soma 58		Soma	72.8763		113.353	32.9	3.09	2.82	91.2	60	28410.4	14537.4	28396.5	14536.2	28412.3	14529.6	28419.6	14547.2	28403.9	14553.8	17.0923	19.0892	3	62.81	70.27	74.55
Iba1_RO1_1B_K-03	TIRB1_APCX_I	0d348e49-a073-4ebd-be31-fdb025436452	97245f58-8df2-4c0d-b059-d24940057ce5	Tissue 1	RO1_1B_Iba1_V2_test	2022-02-16 19:28:08	Gabriela Mercado	R01.Iba1_Update.V2.1	Object	ba98c5ba-d6b5-47fa-980d-886987386ff8	Soma 59		Soma	75.8275		189.68	73.4	2.14	1.94	185	50	28522.3	14691.4	28489.9	14685.6	28501.6	14659.5	28547.2	14680	28535.5	14706.1	28.6164	49.9779	3	60.26	68.51	73.15
Iba1_RO1_1B_K-03	TIRB1_APCX_I	0d348e49-a073-4ebd-be31-fdb025436452	97245f58-8df2-4c0d-b059-d24940057ce5	Tissue 1	RO1_1B_Iba1_V2_test	2022-02-16 19:28:08	Gabriela Mercado	R01.Iba1_Update.V2.1	Object	3b2c70ed-3035-466c-a758-76e9f85bc551	Soma 6		Soma	52.381		153.888	58.7	2.51	2.13	166	30	28368.3	14675.5	28349.3	14688	28351.9	14653.7	28382.4	14656	28379.8	14690.3	30.5517	34.4331	3	55.22	65.28	70.78
Iba1_RO1_1B_K-03	TIRB1_APCX_I	0d348e49-a073-4ebd-be31-fdb025436452	97245f58-8df2-4c0d-b059-d24940057ce5	Tissue 1	RO1_1B_Iba1_V2_test	2022-02-16 19:28:08	Gabriela Mercado	R01.Iba1_Update.V2.1	Object	c3e10fbf-499a-467a-96a6-5c2f723e7772	Soma 60		Soma	87.3414		109.263	25.8	2.26	2.09	87.7	60	28620.2	14649.4	28601	14646.4	28610.9	14633	28626.7	14644.8	28616.8	14658.2	16.6253	19.7355	3	55.8	65.08	71.71
Iba1_RO1_1B_K-03	TIRB1_APCX_I	0d348e49-a073-4ebd-be31-fdb025436452	97245f58-8df2-4c0d-b059-d24940057ce5	Tissue 1	RO1_1B_Iba1_V2_test	2022-02-16 19:28:08	Gabriela Mercado	R01.Iba1_Update.V2.1	Object	61a184ac-35e5-48ff-9828-7c0ffb8e6cc5	Soma 61		Soma	53.0425		125.114	43.4	3.1	2.03	104	30	28648.2	13780.1	28626	13767.2	28636.4	13756.7	28660.5	13780.8	28650.1	13791.2	14.7785	34.0684	3	56.42	65.81	72.44
Iba1_RO1_1B_K-03	TIRB1_APCX_I	0d348e49-a073-4ebd-be31-fdb025436452	97245f58-8df2-4c0d-b059-d24940057ce5	Tissue 1	RO1_1B_Iba1_V2_test	2022-02-16 19:28:08	Gabriela Mercado	R01.Iba1_Update.V2.1	Object	ba1d0055-7b30-412f-b34c-0ca5d25854ce	Soma 62		Soma	87.7827		101.737	39.8	2.02	1.75	104.3	30	29067.9	14129.9	29053.8	14140.5	29062.1	14122.4	29086.2	14133.5	29077.8	14151.6	19.932	26.4718	3	56.78	67	71.97
Iba1_RO1_1B_K-03	TIRB1_APCX_I	0d348e49-a073-4ebd-be31-fdb025436452	97245f58-8df2-4c0d-b059-d24940057ce5	Tissue 1	RO1_1B_Iba1_V2_test	2022-02-16 19:28:08	Gabriela Mercado	R01.Iba1_Update.V2.1	Object	0c068380-6d24-4bc9-8d97-2a07445d404e	Soma 63		Soma	67.6488		176.2	41.9	3.77	2.49	150.6	50	28704.3	13935.9	28681.2	13934.1	28693.6	13915.3	28717	13930.7	28704.6	13949.5	22.5194	27.9624	3	62.2	70.13	74.56
Iba1_RO1_1B_K-03	TIRB1_APCX_I	0d348e49-a073-4ebd-be31-fdb025436452	97245f58-8df2-4c0d-b059-d24940057ce5	Tissue 1	RO1_1B_Iba1_V2_test	2022-02-16 19:28:08	Gabriela Mercado	R01.Iba1_Update.V2.1	Object	3c7d691d-0ea1-4901-a9af-0d86badd0a46	Soma 64		Soma	61.374		122.137	38.5	2.89	2.27	98.4	50	28690.2	14215.7	28666.4	14222.1	28674.9	14201.9	28697.5	14211.4	28688.9	14231.7	21.9608	24.5003	3	53.51	63.49	70.01
Iba1_RO1_1B_K-03	TIRB1_APCX_I	0d348e49-a073-4ebd-be31-fdb025436452	97245f58-8df2-4c0d-b059-d24940057ce5	Tissue 1	RO1_1B_Iba1_V2_test	2022-02-16 19:28:08	Gabriela Mercado	R01.Iba1_Update.V2.1	Object	5773d2a9-8d39-4159-8d35-b59ab51b2085	Soma 65		Soma	81.1603		100.212	25	4.12	3.52	73	30	28312.5	14507.7	28306.4	14500	28316.1	14499.9	28316.5	14524.8	28306.7	14524.9	9.74262	24.8481	3	57.41	66.76	72.01
Iba1_RO1_1B_K-03	TIRB1_APCX_I	0d348e49-a073-4ebd-be31-fdb025436452	97245f58-8df2-4c0d-b059-d24940057ce5	Tissue 1	RO1_1B_Iba1_V2_test	2022-02-16 19:28:08	Gabriela Mercado	R01.Iba1_Update.V2.1	Object	f20ce507-9106-4d70-8bb2-d1d10077793a	Soma 66		Soma	85.0458		80.828	26.2	3.11	3.08	63.9	60	28704.3	13809.8	28689.7	13805.1	28692.7	13793.8	28717.8	13800.5	28714.7	13811.9	11.7708	25.9405	3	49.98	61.68	69.19
Iba1_RO1_1B_K-03	TIRB1_APCX_I	0d348e49-a073-4ebd-be31-fdb025436452	97245f58-8df2-4c0d-b059-d24940057ce5	Tissue 1	RO1_1B_Iba1_V2_test	2022-02-16 19:28:08	Gabriela Mercado	R01.Iba1_Update.V2.1	Object	41f90182-44e9-4991-bc53-0c6092a28055	Soma 67		Soma	90.6749		76.8834	22.6	3.02	1.97	57.1	30	28913.9	14032	28889.8	14042	28905.4	14026.9	28912.1	14033.8	28896.4	14048.9	9.56876	21.7107	3	54.05	63.71	69.56
Iba1_RO1_1B_K-03	TIRB1_APCX_I	0d348e49-a073-4ebd-be31-fdb025436452	97245f58-8df2-4c0d-b059-d24940057ce5	Tissue 1	RO1_1B_Iba1_V2_test	2022-02-16 19:28:08	Gabriela Mercado	R01.Iba1_Update.V2.1	Object	fd20a8ba-b6cf-442b-b715-9a9d7e65a1a0	Soma 68		Soma	86.5751		175.547	43.9	3.47	2.82	144.2	40	28774.2	14005.9	28746.5	14006	28773.5	13992.8	28782.9	14011.9	28755.9	14025.1	21.2663	30.0531	3	61.85	69.28	73.84
Iba1_RO1_1B_K-03	TIRB1_APCX_I	0d348e49-a073-4ebd-be31-fdb025436452	97245f58-8df2-4c0d-b059-d24940057ce5	Tissue 1	RO1_1B_Iba1_V2_test	2022-02-16 19:28:08	Gabriela Mercado	R01.Iba1_Update.V2.1	Object	5aabeaf4-70b9-47e6-9c6c-63c2cc267e17	Soma 69		Soma	86.2524		91.9116	28.2	5.34	3.72	67.4	40	28956	14243.7	28945.5	14240.8	28955.9	14229.5	28971.6	14244	28961.3	14255.3	15.3242	21.3555	3	53.41	63.1	69.59
Iba1_RO1_1B_K-03	TIRB1_APCX_I	0d348e49-a073-4ebd-be31-fdb025436452	97245f58-8df2-4c0d-b059-d24940057ce5	Tissue 1	RO1_1B_Iba1_V2_test	2022-02-16 19:28:08	Gabriela Mercado	R01.Iba1_Update.V2.1	Object	569545af-fc2a-4337-8b3e-6b85725f47b0	Soma 7		Soma	76.892		151.105	50.4	4.07	2.8	126.7	40	28368.3	14593.5	28351	14563.3	28366.5	14558.2	28378.2	14593.9	28362.8	14599	16.2327	37.5974	3	58.24	66.52	72.21
Iba1_RO1_1B_K-03	TIRB1_APCX_I	0d348e49-a073-4ebd-be31-fdb025436452	97245f58-8df2-4c0d-b059-d24940057ce5	Tissue 1	RO1_1B_Iba1_V2_test	2022-02-16 19:28:08	Gabriela Mercado	R01.Iba1_Update.V2.1	Object	a8d49ef1-b051-454f-9e8a-c855c9a6d625	Soma 70		Soma	81.5049		123.517	39.5	3.35	3.42	101.7	40	28816	13809.8	28786.3	13797.8	28790	13790.4	28829.9	13810.4	28826.2	13817.8	8.26451	44.5701	3	59.21	68.01	73.11
Iba1_RO1_1B_K-03	TIRB1_APCX_I	0d348e49-a073-4ebd-be31-fdb025436452	97245f58-8df2-4c0d-b059-d24940057ce5	Tissue 1	RO1_1B_Iba1_V2_test	2022-02-16 19:28:08	Gabriela Mercado	R01.Iba1_Update.V2.1	Object	d20b9c4b-1d2d-4add-aaf5-1646864e8579	Soma 71		Soma	63.7752		131.164	37.4	2.75	2.09	110.4	50	28760.2	13935.9	28733.8	13925.3	28755.1	13916.8	28763.9	13939	28742.6	13947.5	22.9179	23.839	3	63.19	70.6	75.19
Iba1_RO1_1B_K-03	TIRB1_APCX_I	0d348e49-a073-4ebd-be31-fdb025436452	97245f58-8df2-4c0d-b059-d24940057ce5	Tissue 1	RO1_1B_Iba1_V2_test	2022-02-16 19:28:08	Gabriela Mercado	R01.Iba1_Update.V2.1	Object	8bacbb67-7aa8-447e-b5ea-f36a41034262	Soma 72		Soma	70.6859		130.511	30.9	3.74	3.1	94.4	50	28676.1	14537.4	28659.1	14536.3	28663.7	14523.2	28694.3	14534.1	28689.6	14547.2	13.8556	32.4527	3	61.92	68.97	73.95
Iba1_RO1_1B_K-03	TIRB1_APCX_I	0d348e49-a073-4ebd-be31-fdb025436452	97245f58-8df2-4c0d-b059-d24940057ce5	Tissue 1	RO1_1B_Iba1_V2_test	2022-02-16 19:28:08	Gabriela Mercado	R01.Iba1_Update.V2.1	Object	be72f874-cbe6-49ad-9328-92f33ebf5099	Soma 73		Soma	83.1382		101.761	45.9	2.63	2.51	118.3	50	28452.4	14341.6	28433.8	14332.1	28442.6	14315.2	28468	14328.4	28459.2	14345.3	19.0587	28.6442	3	57.29	66.16	71.43
Iba1_RO1_1B_K-03	TIRB1_APCX_I	0d348e49-a073-4ebd-be31-fdb025436452	97245f58-8df2-4c0d-b059-d24940057ce5	Tissue 1	RO1_1B_Iba1_V2_test	2022-02-16 19:28:08	Gabriela Mercado	R01.Iba1_Update.V2.1	Object	5b23b76e-fafc-446c-b5bf-22dff6a5dffa	Soma 74		Soma	90.633		100.793	37	3.29	1.78	94.6	60	28606.2	14509.4	28582.6	14494.3	28603.6	14487.6	28611.5	14512.4	28590.4	14519.1	22.1275	26.0228	3	57.99	65.33	71.19
Iba1_RO1_1B_K-03	TIRB1_APCX_I	0d348e49-a073-4ebd-be31-fdb025436452	97245f58-8df2-4c0d-b059-d24940057ce5	Tissue 1	RO1_1B_Iba1_V2_test	2022-02-16 19:28:08	Gabriela Mercado	R01.Iba1_Update.V2.1	Object	223fbf6b-529d-4da8-913b-2eda20f3c044	Soma 75		Soma	81.4928		183.146	40.4	3.98	2.72	140.9	40	28662.3	13893.9	28634.2	13895.3	28643.7	13878.7	28673.1	13895.6	28663.5	13912.2	19.1479	33.8386	3	58.58	67.65	73.11
Iba1_RO1_1B_K-03	TIRB1_APCX_I	0d348e49-a073-4ebd-be31-fdb025436452	97245f58-8df2-4c0d-b059-d24940057ce5	Tissue 1	RO1_1B_Iba1_V2_test	2022-02-16 19:28:08	Gabriela Mercado	R01.Iba1_Update.V2.1	Object	78f2e7e0-9a1e-4b5a-88df-2a1f25c97738	Soma 76		Soma	78.2929		134.141	41.9	2.18	2.12	124	60	28536.2	14173.7	28527.2	14163.2	28555.6	14154.6	28561.1	14172.8	28532.8	14181.4	19.0329	29.6113	3	58.63	67.31	72.47
Iba1_RO1_1B_K-03	TIRB1_APCX_I	0d348e49-a073-4ebd-be31-fdb025436452	97245f58-8df2-4c0d-b059-d24940057ce5	Tissue 1	RO1_1B_Iba1_V2_test	2022-02-16 19:28:08	Gabriela Mercado	R01.Iba1_Update.V2.1	Object	93078b18-bb3a-4675-b923-74d8977efff7	Soma 77		Soma	82.5698		130.728	34.6	3.76	2.73	115.2	50	28788.1	13865.9	28762.5	13846.5	28780.2	13838.2	28793.1	13866.2	28775.5	13874.4	19.4765	30.8158	3	57.78	66.87	72.75
Iba1_RO1_1B_K-03	TIRB1_APCX_I	0d348e49-a073-4ebd-be31-fdb025436452	97245f58-8df2-4c0d-b059-d24940057ce5	Tissue 1	RO1_1B_Iba1_V2_test	2022-02-16 19:28:08	Gabriela Mercado	R01.Iba1_Update.V2.1	Object	500c9a2a-2c1e-49ac-9b65-39db880238b4	Soma 78		Soma	61.2354		88.7414	30.5	3.47	2.24	86.6	30	28578.2	13850.1	28573.3	13853	28573.9	13827.4	28585.7	13827.7	28585.1	13853.2	11.8249	25.5444	3	58.69	67.79	72.36
Iba1_RO1_1B_K-03	TIRB1_APCX_I	0d348e49-a073-4ebd-be31-fdb025436452	97245f58-8df2-4c0d-b059-d24940057ce5	Tissue 1	RO1_1B_Iba1_V2_test	2022-02-16 19:28:08	Gabriela Mercado	R01.Iba1_Update.V2.1	Object	432e64d3-3778-42b2-8d9c-0b65378287c6	Soma 79		Soma	65.3972		91.4034	24	4.48	2.64	59.5	30	28942.1	14311.9	28926.4	14320.7	28933	14306.9	28945.5	14312.9	28938.9	14326.7	13.8564	15.3516	3	55.43	65.06	71.27
Iba1_RO1_1B_K-03	TIRB1_APCX_I	0d348e49-a073-4ebd-be31-fdb025436452	97245f58-8df2-4c0d-b059-d24940057ce5	Tissue 1	RO1_1B_Iba1_V2_test	2022-02-16 19:28:08	Gabriela Mercado	R01.Iba1_Update.V2.1	Object	bd173b77-571b-47db-a408-8158e9fbd8d6	Soma 8		Soma	84.4912		150.887	36.2	5.33	4.71	127	40	28508.3	14117.6	28494.4	14118.4	28502.7	14094	28517.5	14099	28509.1	14123.5	15.6261	25.8533	3	54.53	64.49	70.92
Iba1_RO1_1B_K-03	TIRB1_APCX_I	0d348e49-a073-4ebd-be31-fdb025436452	97245f58-8df2-4c0d-b059-d24940057ce5	Tissue 1	RO1_1B_Iba1_V2_test	2022-02-16 19:28:08	Gabriela Mercado	R01.Iba1_Update.V2.1	Object	9264ba3c-6195-44f8-aba3-7f63e074ed77	Soma 80		Soma	84.8819		50.7232	13.5	4.16	5.09	35.4	40	28956	13935.9	28944.5	13931.1	28949	13926.5	28961	13938.5	28956.5	13943	6.3781	16.9564	3	55.71	64.07	70.62
Iba1_RO1_1B_K-03	TIRB1_APCX_I	0d348e49-a073-4ebd-be31-fdb025436452	97245f58-8df2-4c0d-b059-d24940057ce5	Tissue 1	RO1_1B_Iba1_V2_test	2022-02-16 19:28:08	Gabriela Mercado	R01.Iba1_Update.V2.1	Object	6980f1c5-967c-4bc5-8d77-fe83547540fb	Soma 81		Soma	67.6102		40.0268	10.5	3.67	3.79	30.4	40	28816	14285.5	28811.2	14285.5	28814.2	14281.7	28823.5	14289.3	28820.5	14293.1	4.81271	12.0375	3	67.18	72.95	76.39
Iba1_RO1_1B_K-03	TIRB1_APCX_I	0d348e49-a073-4ebd-be31-fdb025436452	97245f58-8df2-4c0d-b059-d24940057ce5	Tissue 1	RO1_1B_Iba1_V2_test	2022-02-16 19:28:08	Gabriela Mercado	R01.Iba1_Update.V2.1	Object	ca84b9fd-8630-4660-bc23-5038899bbf5b	Soma 82		Soma	70.612		90.629	22.7	3.21	3.2	53.8	40	28662.3	14075.8	28654.5	14076.7	28674.4	14067.7	28676.8	14073.2	28657	14082.1	5.96962	21.807	3	48.17	59.68	68.38
Iba1_RO1_1B_K-03	TIRB1_APCX_I	0d348e49-a073-4ebd-be31-fdb025436452	97245f58-8df2-4c0d-b059-d24940057ce5	Tissue 1	RO1_1B_Iba1_V2_test	2022-02-16 19:28:08	Gabriela Mercado	R01.Iba1_Update.V2.1	Object	017d7c8d-a707-44cd-8a52-f1a1d3d47c6f	Soma 83		Soma	86.4729		109.166	33.2	3.33	2.74	82.1	40	28872.1	13837.8	28863	13848.5	28870.6	13821.7	28880	13824.4	28872.4	13851.1	9.79963	27.8034	3	56.24	65.56	72.25
Iba1_RO1_1B_K-03	TIRB1_APCX_I	0d348e49-a073-4ebd-be31-fdb025436452	97245f58-8df2-4c0d-b059-d24940057ce5	Tissue 1	RO1_1B_Iba1_V2_test	2022-02-16 19:28:08	Gabriela Mercado	R01.Iba1_Update.V2.1	Object	a105bda9-9bed-4e6c-b000-03e06b842b53	Soma 84		Soma	61.0605		133.173	34.6	3.04	2.72	102.2	50	28522.3	14313.6	28496.4	14307.9	28500.3	14297.5	28530.6	14308.8	28526.7	14319.2	11.0923	32.343	3	56.84	65.72	71.61
Iba1_RO1_1B_K-03	TIRB1_APCX_I	0d348e49-a073-4ebd-be31-fdb025436452	97245f58-8df2-4c0d-b059-d24940057ce5	Tissue 1	RO1_1B_Iba1_V2_test	2022-02-16 19:28:08	Gabriela Mercado	R01.Iba1_Update.V2.1	Object	e21fb69a-5f96-405f-ae80-da452440dad8	Soma 85		Soma	59.7685		69.696	16.8	3.35	3.44	49.3	40	28452.4	14803.1	28444.1	14803.7	28444.8	14796.3	28463.2	14798.1	28462.5	14805.5	7.42065	18.496	3	63.49	70.4	74.89
Iba1_RO1_1B_K-03	TIRB1_APCX_I	0d348e49-a073-4ebd-be31-fdb025436452	97245f58-8df2-4c0d-b059-d24940057ce5	Tissue 1	RO1_1B_Iba1_V2_test	2022-02-16 19:28:08	Gabriela Mercado	R01.Iba1_Update.V2.1	Object	7ff996b2-6122-4c2b-b7a3-5f3d33eb8edf	Soma 86		Soma	52.9607		96.316	19.3	3.38	3.41	73.5	60	28760.2	14593.5	28752.7	14588.9	28764.6	14581.5	28773.2	14595.4	28761.4	14602.8	13.9446	16.3691	3	61.5	69.77	74.49
Iba1_RO1_1B_K-03	TIRB1_APCX_I	0d348e49-a073-4ebd-be31-fdb025436452	97245f58-8df2-4c0d-b059-d24940057ce5	Tissue 1	RO1_1B_Iba1_V2_test	2022-02-16 19:28:08	Gabriela Mercado	R01.Iba1_Update.V2.1	Object	69f816ae-657b-4e6b-b11e-82276a0717a5	Soma 87		Soma	82.4967		98.6392	37.3	4.67	2.04	99.4	50	28536.2	14425.4	28518.9	14419	28534.5	14399.5	28548.7	14410.8	28533.1	14430.3	18.1766	24.9443	3	58.61	66.91	72.78
Iba1_RO1_1B_K-03	TIRB1_APCX_I	0d348e49-a073-4ebd-be31-fdb025436452	97245f58-8df2-4c0d-b059-d24940057ce5	Tissue 1	RO1_1B_Iba1_V2_test	2022-02-16 19:28:08	Gabriela Mercado	R01.Iba1_Update.V2.1	Object	acec97ad-54bc-4b68-832d-b595d9381ec5	Soma 88		Soma	87.2714		87.2894	27.3	2.35	1.69	80.6	30	28746.1	14074.1	28730.5	14059.5	28742.1	14051.2	28759.2	14075.3	28747.6	14083.5	14.2794	29.5003	3	52.19	62.17	69.16
Iba1_RO1_1B_K-03	TIRB1_APCX_I	0d348e49-a073-4ebd-be31-fdb025436452	97245f58-8df2-4c0d-b059-d24940057ce5	Tissue 1	RO1_1B_Iba1_V2_test	2022-02-16 19:28:08	Gabriela Mercado	R01.Iba1_Update.V2.1	Object	364a1dbe-afdc-4896-9807-7d2f79de1a5a	Soma 89		Soma	90.589		153.452	46.3	3.79	1.82	145.9	40	28592.3	14369.5	28585.7	14361.5	28615.2	14360.7	28615.9	14386.8	28586.4	14387.6	26.1227	29.5185	3	58.88	67.06	72.36
Iba1_RO1_1B_K-03	TIRB1_APCX_I	0d348e49-a073-4ebd-be31-fdb025436452	97245f58-8df2-4c0d-b059-d24940057ce5	Tissue 1	RO1_1B_Iba1_V2_test	2022-02-16 19:28:08	Gabriela Mercado	R01.Iba1_Update.V2.1	Object	ece721e7-1e1d-439b-a772-2da59eba2223	Soma 9		Soma	66.506		97.6712	19.5	4.07	3.56	69.2	50	29012.1	14229.6	29007.2	14227.9	29029	14222.7	29031.3	14232.3	29009.5	14237.5	9.89679	22.3995	3	57.37	66.02	72.23
Iba1_RO1_1B_K-03	TIRB1_APCX_I	0d348e49-a073-4ebd-be31-fdb025436452	97245f58-8df2-4c0d-b059-d24940057ce5	Tissue 1	RO1_1B_Iba1_V2_test	2022-02-16 19:28:08	Gabriela Mercado	R01.Iba1_Update.V2.1	Object	9cafd9c5-2c5b-4ceb-baa6-8874bab27d78	Soma 90		Soma	65.1476		99.9702	28.2	2.89	1.81	81.4	40	28228.4	14677.3	28221.7	14668.9	28231.8	14661	28246.8	14680	28236.7	14687.9	12.7725	24.2302	3	54.46	64.37	70.5
Iba1_RO1_1B_K-03	TIRB1_APCX_I	0d348e49-a073-4ebd-be31-fdb025436452	97245f58-8df2-4c0d-b059-d24940057ce5	Tissue 1	RO1_1B_Iba1_V2_test	2022-02-16 19:28:08	Gabriela Mercado	R01.Iba1_Update.V2.1	Object	2beb4b72-b5f7-4ab8-961c-7688e787d288	Soma 91		Soma	86.215		143.603	36.3	2.74	2.04	120.2	40	28760.2	14383.6	28747.8	14360.5	28769.6	14360.5	28769.6	14385.8	28747.8	14385.8	21.78	25.3	3	60.05	68.75	74.09
Iba1_RO1_1B_K-03	TIRB1_APCX_I	0d348e49-a073-4ebd-be31-fdb025436452	97245f58-8df2-4c0d-b059-d24940057ce5	Tissue 1	RO1_1B_Iba1_V2_test	2022-02-16 19:28:08	Gabriela Mercado	R01.Iba1_Update.V2.1	Object	df46a5ee-95cd-4693-ac2e-fe048804de52	Soma 92		Soma	54.2814		144.619	48.1	3.65	2.3	149.1	40	28354.5	14677.3	28349.1	14686.4	28351.5	14653.7	28379.9	14655.8	28377.5	14688.5	28.499	32.7975	3	54.94	64.96	70.63
Iba1_RO1_1B_K-03	TIRB1_APCX_I	0d348e49-a073-4ebd-be31-fdb025436452	97245f58-8df2-4c0d-b059-d24940057ce5	Tissue 1	RO1_1B_Iba1_V2_test	2022-02-16 19:28:08	Gabriela Mercado	R01.Iba1_Update.V2.1	Object	ce280237-6143-4d15-9a6d-d96a82109e9f	Soma 93		Soma	77.6396		108.053	22.3	4.88	2.98	99.8	30	28508.3	14479.7	28489.5	14480.6	28500.7	14467.7	28520.3	14484.7	28509.1	14497.5	17.0271	25.9365	3	55.65	65.04	71.31
Iba1_RO1_1B_K-03	TIRB1_APCX_I	0d348e49-a073-4ebd-be31-fdb025436452	97245f58-8df2-4c0d-b059-d24940057ce5	Tissue 1	RO1_1B_Iba1_V2_test	2022-02-16 19:28:08	Gabriela Mercado	R01.Iba1_Update.V2.1	Object	3e15e9fc-c451-4482-bfad-c5825bb016d0	Soma 94		Soma	81.8583		135.181	41.9	2.81	3.07	102.2	30	28844	14227.8	28833.5	14233	28849.8	14213.5	28869.7	14230.1	28853.3	14249.6	25.4561	25.9136	3	61.42	69.27	74.11
Iba1_RO1_1B_K-03	TIRB1_APCX_I	0d348e49-a073-4ebd-be31-fdb025436452	97245f58-8df2-4c0d-b059-d24940057ce5	Tissue 1	RO1_1B_Iba1_V2_test	2022-02-16 19:28:08	Gabriela Mercado	R01.Iba1_Update.V2.1	Object	1b8bce29-cb38-40a3-afe0-a54f36faf5c4	Soma 95		Soma	60.7035		102.705	17.8	5.06	4.77	74.1	30	29012.1	14102	28994.8	14110.7	28996	14094.6	29013.9	14096	29012.6	14112.1	16.1132	17.9306	3	54.43	64.2	70.65
Iba1_RO1_1B_K-03	TIRB1_APCX_I	0d348e49-a073-4ebd-be31-fdb025436452	97245f58-8df2-4c0d-b059-d24940057ce5	Tissue 1	RO1_1B_Iba1_V2_test	2022-02-16 19:28:08	Gabriela Mercado	R01.Iba1_Update.V2.1	Object	6eb25a57-0f0f-4111-97db-ed624d726e2f	Soma 96		Soma	81.8317		130.172	34	5.6	3.34	103.5	30	29137.9	13990	29127	13986.6	29143.2	13985.7	29144.5	14006.6	29128.3	14007.5	16.2117	20.9413	3	57.44	66.75	72.66
Iba1_RO1_1B_K-03	TIRB1_APCX_I	0d348e49-a073-4ebd-be31-fdb025436452	97245f58-8df2-4c0d-b059-d24940057ce5	Tissue 1	RO1_1B_Iba1_V2_test	2022-02-16 19:28:08	Gabriela Mercado	R01.Iba1_Update.V2.1	Object	26480ccc-d11e-4d89-bf6e-cc41eef108f5	Soma 97		Soma	51.3426		128.913	33.5	3.66	2.08	110.8	60	28592.3	13907.7	28573.6	13894.6	28592.6	13893.7	28593.8	13920.9	28574.8	13921.8	19.0596	27.2698	3	57.94	66.16	71.63
Iba1_RO1_1B_K-03	TIRB1_APCX_I	0d348e49-a073-4ebd-be31-fdb025436452	97245f58-8df2-4c0d-b059-d24940057ce5	Tissue 1	RO1_1B_Iba1_V2_test	2022-02-16 19:28:08	Gabriela Mercado	R01.Iba1_Update.V2.1	Object	0f5526e1-3c30-4638-ac91-d695ab94663f	Soma 98		Soma	86.3329		159.768	42.2	3.56	2.57	127.6	60	28620.2	14271.6	28602.8	14273.9	28610.3	14254.7	28646.4	14268.8	28638.9	14288	20.6267	38.8105	3	54.96	64.12	70.75
Iba1_RO1_1B_K-03	TIRB1_APCX_I	0d348e49-a073-4ebd-be31-fdb025436452	97245f58-8df2-4c0d-b059-d24940057ce5	Tissue 1	RO1_1B_Iba1_V2_test	2022-02-16 19:28:08	Gabriela Mercado	R01.Iba1_Update.V2.1	Object	9320489e-277c-497f-8ff0-ba895fe9b0d8	Soma 99		Soma	57.8111		67.5422	14.2	4.41	3.15	47.4	40	28480.3	14439.5	28473.5	14443.1	28478.4	14433.5	28488.5	14438.7	28483.6	14448.3	10.7544	11.3663	3	61.01	68.79	72.94
Iba1_RO1_1B_K-03	TIRB1_APCX_I	0d348e49-a073-4ebd-be31-fdb025436452			RO1_1B_Iba1_V2_test	2022-02-16 19:28:08	Gabriela Mercado	R01.Iba1_Update.V2.1	Area	97245f58-8df2-4c0d-b059-d24940057ce5	Tissue 1		Tissue	99.3573		557422																		N/A
Iba1_RO1_1B_K-03	TIRB1_APCX_I	23461fba-f22c-4caa-8576-671309e713c8	718c7be7-4d7a-4a86-876f-30902e1e81f8	Tissue 1	RO1_1B_Iba1_V2_test	2022-02-16 19:27:16	Gabriela Mercado	R01.Iba1_Update.V2.1	Object	64b98b6c-3d93-43ea-9394-ffdefad0f534	Soma 1		Soma	81.2471		34.8238	23.6	1.94	1.57	57.1	40	37000.5	3583.14	36980.9	3572.56	36985.1	3566.24	37009.9	3582.44	37005.8	3588.77	7.5586	29.6432	3	63.4	70.79	75.05
Iba1_RO1_1B_K-03	TIRB1_APCX_I	23461fba-f22c-4caa-8576-671309e713c8	718c7be7-4d7a-4a86-876f-30902e1e81f8	Tissue 1	RO1_1B_Iba1_V2_test	2022-02-16 19:27:16	Gabriela Mercado	R01.Iba1_Update.V2.1	Object	34ea0dd6-b24f-46fc-8557-c2c06af1de42	Soma 10		Soma	71.7878		118.628	28.2	2.15	1.86	98.3	30	37182.2	3623.4	37167	3622.03	37192.3	3615.71	37196	3630.67	37170.7	3636.99	15.4204	26.0363	3	57.57	67.11	72.06
Iba1_RO1_1B_K-03	TIRB1_APCX_I	23461fba-f22c-4caa-8576-671309e713c8	718c7be7-4d7a-4a86-876f-30902e1e81f8	Tissue 1	RO1_1B_Iba1_V2_test	2022-02-16 19:27:16	Gabriela Mercado	R01.Iba1_Update.V2.1	Object	dbdb9617-2664-460e-a6ea-df89e6d7b177	Soma 100		Soma	77.2575		96.1466	23.9	4.18	3.39	74.1	40	36650.7	3639.02	36636.7	3643.31	36646.7	3623.85	36657	3629.11	36647	3648.57	11.5774	21.8472	3	53.14	63.19	70.23
Iba1_RO1_1B_K-03	TIRB1_APCX_I	23461fba-f22c-4caa-8576-671309e713c8	718c7be7-4d7a-4a86-876f-30902e1e81f8	Tissue 1	RO1_1B_Iba1_V2_test	2022-02-16 19:27:16	Gabriela Mercado	R01.Iba1_Update.V2.1	Object	3ad84428-5119-40cc-ad1a-99fe82aea3cf	Soma 101		Soma	88.1657		120.589	36.2	4.35	2.8	115.3	50	36650.7	3569.06	36631.6	3546.41	36650.9	3545.03	36652.9	3572.38	36633.6	3573.76	19.3611	27.4145	3	55.3	65.29	71.58
Iba1_RO1_1B_K-03	TIRB1_APCX_I	23461fba-f22c-4caa-8576-671309e713c8	718c7be7-4d7a-4a86-876f-30902e1e81f8	Tissue 1	RO1_1B_Iba1_V2_test	2022-02-16 19:27:16	Gabriela Mercado	R01.Iba1_Update.V2.1	Object	34df856a-0edd-4a46-b0f1-1887ebdeac44	Soma 102		Soma	51.8904		101.519	35.2	2.3	1.56	113	30	36412.9	4112.9	36384.8	4107.57	36418.6	4102.65	36420.4	4115.13	36386.7	4120.04	12.6045	34.0716	3	56.7	65.67	71.24
Iba1_RO1_1B_K-03	TIRB1_APCX_I	23461fba-f22c-4caa-8576-671309e713c8	718c7be7-4d7a-4a86-876f-30902e1e81f8	Tissue 1	RO1_1B_Iba1_V2_test	2022-02-16 19:27:16	Gabriela Mercado	R01.Iba1_Update.V2.1	Object	a588541d-e6ae-4253-addf-a1a5ca41203d	Soma 103		Soma	50.5648		149.871	44.1	2.06	1.87	146.4	50	36678.6	4198.7	36651.3	4201.83	36662.2	4182.75	36692.2	4199.91	36681.3	4218.98	21.9656	34.5717	3	55.02	64.97	70.7
Iba1_RO1_1B_K-03	TIRB1_APCX_I	23461fba-f22c-4caa-8576-671309e713c8	718c7be7-4d7a-4a86-876f-30902e1e81f8	Tissue 1	RO1_1B_Iba1_V2_test	2022-02-16 19:27:16	Gabriela Mercado	R01.Iba1_Update.V2.1	Object	16d32d1f-a7cf-428d-a784-dc841a89143d	Soma 104		Soma	51.761		149.967	33.7	3.6	2.96	115.6	50	36328.8	4310.68	36305.8	4300.98	36323	4292.27	36335.4	4316.84	36318.3	4325.54	19.2365	27.5527	3	56.99	65.89	72.86
Iba1_RO1_1B_K-03	TIRB1_APCX_I	23461fba-f22c-4caa-8576-671309e713c8	718c7be7-4d7a-4a86-876f-30902e1e81f8	Tissue 1	RO1_1B_Iba1_V2_test	2022-02-16 19:27:16	Gabriela Mercado	R01.Iba1_Update.V2.1	Object	c8084947-983f-42cc-a0d2-1b2491083bd5	Soma 105		Soma	67.6882		133.971	39.1	2.95	2.1	124.2	30	36286.8	4532.66	36270.4	4519.93	36286	4512.38	36298.7	4538.64	36283.1	4546.19	17.3372	29.1819	3	55.36	64.87	70.86
Iba1_RO1_1B_K-03	TIRB1_APCX_I	23461fba-f22c-4caa-8576-671309e713c8	718c7be7-4d7a-4a86-876f-30902e1e81f8	Tissue 1	RO1_1B_Iba1_V2_test	2022-02-16 19:27:16	Gabriela Mercado	R01.Iba1_Update.V2.1	Object	ac7d06e5-5ba8-4919-8b0b-b23d656f6390	Soma 106		Soma	50.5084		111.78	39.3	3.34	2.36	95.8	40	36552.8	3751	36546	3743.02	36575.9	3729.98	36580.2	3739.97	36550.4	3753.01	10.9005	32.612	3	63.49	70.89	75.27
Iba1_RO1_1B_K-03	TIRB1_APCX_I	23461fba-f22c-4caa-8576-671309e713c8	718c7be7-4d7a-4a86-876f-30902e1e81f8	Tissue 1	RO1_1B_Iba1_V2_test	2022-02-16 19:27:16	Gabriela Mercado	R01.Iba1_Update.V2.1	Object	03e45d13-c550-4f5e-9538-083b813fecb5	Soma 107		Soma	51.744		150.355	49.9	2.97	2.02	136.7	40	36832.4	4016.76	36802.8	4009.43	36816.4	3984.14	36841.5	3997.62	36827.9	4022.91	28.4905	28.7083	3	55.27	65.22	70.63
Iba1_RO1_1B_K-03	TIRB1_APCX_I	23461fba-f22c-4caa-8576-671309e713c8	718c7be7-4d7a-4a86-876f-30902e1e81f8	Tissue 1	RO1_1B_Iba1_V2_test	2022-02-16 19:27:16	Gabriela Mercado	R01.Iba1_Update.V2.1	Object	c2908056-285d-4d1a-99c4-f1c4ee89b749	Soma 108		Soma	66.193		117.806	34	2.12	2.14	108.3	60	36622.5	4282.52	36607.8	4281.02	36636.9	4267.56	36642.4	4279.44	36613.3	4292.91	13.0966	32.0145	3	55.93	63.98	70.82
Iba1_RO1_1B_K-03	TIRB1_APCX_I	23461fba-f22c-4caa-8576-671309e713c8	718c7be7-4d7a-4a86-876f-30902e1e81f8	Tissue 1	RO1_1B_Iba1_V2_test	2022-02-16 19:27:16	Gabriela Mercado	R01.Iba1_Update.V2.1	Object	b5bf2d21-8e14-4011-9092-652395c1f462	Soma 109		Soma	89.8226		164.149	50.3	4.26	2.79	141.8	40	36930.5	4030.84	36917.9	4020.57	36929.1	4007.3	36957.7	4031.48	36946.5	4044.74	17.3778	37.4276	3	54.64	64.59	71.48
Iba1_RO1_1B_K-03	TIRB1_APCX_I	23461fba-f22c-4caa-8576-671309e713c8	718c7be7-4d7a-4a86-876f-30902e1e81f8	Tissue 1	RO1_1B_Iba1_V2_test	2022-02-16 19:27:16	Gabriela Mercado	R01.Iba1_Update.V2.1	Object	5d1564fb-2fc1-4a8d-ac69-98cdf2991a38	Soma 11		Soma	50.6875		54.5226	22.5	2.44	1.84	50.5	30	36286.8	4672.58	36280	4668.32	36284.7	4663.05	36297.8	4674.81	36293	4680.08	7.09876	17.5812	3	58.95	66.92	72.3
Iba1_RO1_1B_K-03	TIRB1_APCX_I	23461fba-f22c-4caa-8576-671309e713c8	718c7be7-4d7a-4a86-876f-30902e1e81f8	Tissue 1	RO1_1B_Iba1_V2_test	2022-02-16 19:27:16	Gabriela Mercado	R01.Iba1_Update.V2.1	Object	9f6fb3fe-8c16-4914-9755-41ac99735d64	Soma 110		Soma	75.3883		77.7546	23.3	3.63	3.22	65.1	40	36580.7	3666.96	36571.2	3678.39	36574	3663.75	36591.1	3666.97	36588.3	3681.6	14.8925	17.4172	3	61.46	69.31	74.4
Iba1_RO1_1B_K-03	TIRB1_APCX_I	23461fba-f22c-4caa-8576-671309e713c8	718c7be7-4d7a-4a86-876f-30902e1e81f8	Tissue 1	RO1_1B_Iba1_V2_test	2022-02-16 19:27:16	Gabriela Mercado	R01.Iba1_Update.V2.1	Object	d04033d4-d295-4453-914a-85e956fbce24	Soma 111		Soma	89.7869		151.444	46.9	2.7	2.39	145.2	50	36286.8	4352.48	36264.1	4358.21	36277.3	4334.93	36305.7	4351.01	36292.6	4374.29	26.739	32.6858	3	55.48	64.9	71.31
Iba1_RO1_1B_K-03	TIRB1_APCX_I	23461fba-f22c-4caa-8576-671309e713c8	718c7be7-4d7a-4a86-876f-30902e1e81f8	Tissue 1	RO1_1B_Iba1_V2_test	2022-02-16 19:27:16	Gabriela Mercado	R01.Iba1_Update.V2.1	Object	6b6e6e10-9e03-48de-b1a4-9a4f763d187b	Soma 112		Soma	69.5393		119.548	35.9	3.25	3.07	90.5	50	37014.3	3751	37003.1	3756.75	37032.5	3736.44	37039.2	3746.21	37009.9	3766.51	11.8709	35.7072	3	50.4	60.91	68.44
Iba1_RO1_1B_K-03	TIRB1_APCX_I	23461fba-f22c-4caa-8576-671309e713c8	718c7be7-4d7a-4a86-876f-30902e1e81f8	Tissue 1	RO1_1B_Iba1_V2_test	2022-02-16 19:27:16	Gabriela Mercado	R01.Iba1_Update.V2.1	Object	2184272d-8e6a-40b2-aa69-ac1a4b1884a6	Soma 113		Soma	89.7762		68.0988	19.5	3.69	3.24	55.8	40	36818.5	3653.1	36801	3652.72	36822.4	3651.98	36822.7	3661.67	36801.3	3662.41	9.69703	21.4421	3	50.33	60.37	67.77
Iba1_RO1_1B_K-03	TIRB1_APCX_I	23461fba-f22c-4caa-8576-671309e713c8	718c7be7-4d7a-4a86-876f-30902e1e81f8	Tissue 1	RO1_1B_Iba1_V2_test	2022-02-16 19:27:16	Gabriela Mercado	R01.Iba1_Update.V2.1	Object	e109055c-6738-41c8-a45e-2b60c30b4f3b	Soma 114		Soma	88.1629		96.679	31.4	3.11	2.84	100	50	36972.3	3820.96	36960.6	3822.8	36966.5	3813.5	36991.4	3829.36	36985.5	3838.65	11.0242	29.4974	3	56.17	65.16	71.34
Iba1_RO1_1B_K-03	TIRB1_APCX_I	23461fba-f22c-4caa-8576-671309e713c8	718c7be7-4d7a-4a86-876f-30902e1e81f8	Tissue 1	RO1_1B_Iba1_V2_test	2022-02-16 19:27:16	Gabriela Mercado	R01.Iba1_Update.V2.1	Object	0d86c6cd-74a4-449f-82b5-35693439a80f	Soma 115		Soma	77.0978		65.582	18.5	4.06	3.4	45.9	30	36776.5	3931.18	36762.7	3934.9	36777.9	3930.43	36780.2	3938.23	36765	3942.7	8.13232	15.8519	3	53.33	63.08	69.69
Iba1_RO1_1B_K-03	TIRB1_APCX_I	23461fba-f22c-4caa-8576-671309e713c8	718c7be7-4d7a-4a86-876f-30902e1e81f8	Tissue 1	RO1_1B_Iba1_V2_test	2022-02-16 19:27:16	Gabriela Mercado	R01.Iba1_Update.V2.1	Object	75f566f3-1f93-4fbc-ab02-7c6958427875	Soma 116		Soma	65.9571		73.9794	27.9	2.13	1.8	72.5	40	36720.6	4324.54	36709.6	4328.49	36727.3	4314.9	36734.9	4324.82	36717.2	4338.41	12.4912	22.3468	3	51.32	61.54	68.08
Iba1_RO1_1B_K-03	TIRB1_APCX_I	23461fba-f22c-4caa-8576-671309e713c8	718c7be7-4d7a-4a86-876f-30902e1e81f8	Tissue 1	RO1_1B_Iba1_V2_test	2022-02-16 19:27:16	Gabriela Mercado	R01.Iba1_Update.V2.1	Object	c7591fa7-fd95-4278-81e4-961ecf619090	Soma 117		Soma	77.0977		105.73	29.4	2.65	1.98	103.5	40	36706.6	3806.88	36691.4	3795.88	36718.9	3795.88	36718.9	3807.98	36691.4	3807.98	12.1	27.5	3	53.21	63.21	69.89
Iba1_RO1_1B_K-03	TIRB1_APCX_I	23461fba-f22c-4caa-8576-671309e713c8	718c7be7-4d7a-4a86-876f-30902e1e81f8	Tissue 1	RO1_1B_Iba1_V2_test	2022-02-16 19:27:16	Gabriela Mercado	R01.Iba1_Update.V2.1	Object	8714aa85-781f-4007-ba90-4234f5e67c3f	Soma 118		Soma	50.4558		84.821	27.5	2.28	1.91	91.6	50	36482.8	3932.94	36466.7	3910.72	36481.3	3903.11	36494.6	3928.49	36480	3936.1	16.4412	28.6381	3	52.16	61.41	68.3
Iba1_RO1_1B_K-03	TIRB1_APCX_I	23461fba-f22c-4caa-8576-671309e713c8	718c7be7-4d7a-4a86-876f-30902e1e81f8	Tissue 1	RO1_1B_Iba1_V2_test	2022-02-16 19:27:16	Gabriela Mercado	R01.Iba1_Update.V2.1	Object	2ade4a51-fdc4-4ca9-80a7-3a1cb8ef98b6	Soma 119		Soma	71.181		102.874	35.1	2.36	1.39	101.3	50	36580.7	4114.66	36568.4	4094.14	36586.1	4089.71	36591.7	4112.07	36574	4116.5	18.248	23.0506	3	53.63	63.47	69.66
Iba1_RO1_1B_K-03	TIRB1_APCX_I	23461fba-f22c-4caa-8576-671309e713c8	718c7be7-4d7a-4a86-876f-30902e1e81f8	Tissue 1	RO1_1B_Iba1_V2_test	2022-02-16 19:27:16	Gabriela Mercado	R01.Iba1_Update.V2.1	Object	749b23dc-fad8-4fb5-bcf7-d08cedbf93d4	Soma 12		Soma	83.7682		130.414	39.1	2.26	1.75	132.3	50	37000.5	4058.78	36984.2	4070.59	36994.7	4043.05	37017.1	4051.55	37006.6	4079.09	23.8913	29.4669	3	56.68	65.59	72.38
Iba1_RO1_1B_K-03	TIRB1_APCX_I	23461fba-f22c-4caa-8576-671309e713c8	718c7be7-4d7a-4a86-876f-30902e1e81f8	Tissue 1	RO1_1B_Iba1_V2_test	2022-02-16 19:27:16	Gabriela Mercado	R01.Iba1_Update.V2.1	Object	62214181-2a60-408b-afcb-c32d6df2c3e1	Soma 120		Soma	87.991		145.127	52.2	3.17	2.74	143.7	40	36594.6	3708.98	36577.1	3711.63	36589.2	3696.73	36611.5	3714.78	36599.4	3729.68	19.1618	28.7094	3	55.12	64.52	71.25
Iba1_RO1_1B_K-03	TIRB1_APCX_I	23461fba-f22c-4caa-8576-671309e713c8	718c7be7-4d7a-4a86-876f-30902e1e81f8	Tissue 1	RO1_1B_Iba1_V2_test	2022-02-16 19:27:16	Gabriela Mercado	R01.Iba1_Update.V2.1	Object	ea19b9b1-b0da-4a5a-a2f3-a5e3f50751ff	Soma 121		Soma	76.9699		125.525	50.4	2.11	1.98	138.4	40	36790.6	3778.94	36774.7	3780.67	36777	3755.76	36801.6	3758.08	36799.3	3782.99	24.6872	25.0189	3	57.09	65.98	70.87
Iba1_RO1_1B_K-03	TIRB1_APCX_I	23461fba-f22c-4caa-8576-671309e713c8	718c7be7-4d7a-4a86-876f-30902e1e81f8	Tissue 1	RO1_1B_Iba1_V2_test	2022-02-16 19:27:16	Gabriela Mercado	R01.Iba1_Update.V2.1	Object	46a70a5f-c4db-498e-a9a4-3e5fb0bf04f6	Soma 122		Soma	65.598		163.471	46.6	2.75	2.17	155	60	36510.8	4254.58	36502.2	4261.9	36518.8	4221.5	36539.4	4229.95	36522.8	4270.35	22.2508	43.6677	3	58	66.75	71.64
Iba1_RO1_1B_K-03	TIRB1_APCX_I	23461fba-f22c-4caa-8576-671309e713c8	718c7be7-4d7a-4a86-876f-30902e1e81f8	Tissue 1	RO1_1B_Iba1_V2_test	2022-02-16 19:27:16	Gabriela Mercado	R01.Iba1_Update.V2.1	Object	61d91f45-aeeb-4693-a8dc-056365a74f27	Soma 123		Soma	89.5381		158.558	35.9	3.09	2.74	153	40	36860.6	3653.1	36836	3640	36864.9	3634.77	36869.1	3657.97	36840.2	3663.2	23.5765	29.3644	3	55.72	64.9	71.14
Iba1_RO1_1B_K-03	TIRB1_APCX_I	23461fba-f22c-4caa-8576-671309e713c8	718c7be7-4d7a-4a86-876f-30902e1e81f8	Tissue 1	RO1_1B_Iba1_V2_test	2022-02-16 19:27:16	Gabriela Mercado	R01.Iba1_Update.V2.1	Object	0e3fd82a-f762-4b97-a2a2-061c385b1eda	Soma 124		Soma	87.8536		121.629	37.5	3.26	2.31	108.3	40	37056.4	4072.86	37033.9	4078.36	37064.1	4063.27	37069.6	4074.36	37039.5	4089.45	12.3952	33.7444	3	53.75	64.01	70.07
Iba1_RO1_1B_K-03	TIRB1_APCX_I	23461fba-f22c-4caa-8576-671309e713c8	718c7be7-4d7a-4a86-876f-30902e1e81f8	Tissue 1	RO1_1B_Iba1_V2_test	2022-02-16 19:27:16	Gabriela Mercado	R01.Iba1_Update.V2.1	Object	720f2e52-fcf5-4949-b969-6b71b96f611a	Soma 125		Soma	81.9495		91.718	33.4	2.1	2.04	77.2	40	36776.5	4142.82	36770.5	4130.08	36779.6	4129.18	36782.5	4158.83	36773.5	4159.73	9.11958	29.7941	3	53.61	64.49	70.63
Iba1_RO1_1B_K-03	TIRB1_APCX_I	23461fba-f22c-4caa-8576-671309e713c8	718c7be7-4d7a-4a86-876f-30902e1e81f8	Tissue 1	RO1_1B_Iba1_V2_test	2022-02-16 19:27:16	Gabriela Mercado	R01.Iba1_Update.V2.1	Object	a18ddd92-d7c2-40ae-964a-f252fbdf4607	Soma 126		Soma	80.5102		143.966	41.1	3.82	3.18	122.9	40	36734.5	3555.2	36722.9	3545.68	36732.8	3531.5	36765.5	3554.22	36755.6	3568.4	17.2751	39.7885	3	54.85	64.13	71.26
Iba1_RO1_1B_K-03	TIRB1_APCX_I	23461fba-f22c-4caa-8576-671309e713c8	718c7be7-4d7a-4a86-876f-30902e1e81f8	Tissue 1	RO1_1B_Iba1_V2_test	2022-02-16 19:27:16	Gabriela Mercado	R01.Iba1_Update.V2.1	Object	48489a9e-4332-4cf1-99cb-6e1e7606a07f	Soma 127		Soma	89.3945		157.687	49.8	3.24	2.13	134.2	40	37042.3	3848.9	37031.5	3836.21	37052.9	3830.5	37060.1	3857.46	37038.7	3863.17	22.1106	27.904	3	54.01	64.07	70.49
Iba1_RO1_1B_K-03	TIRB1_APCX_I	23461fba-f22c-4caa-8576-671309e713c8	718c7be7-4d7a-4a86-876f-30902e1e81f8	Tissue 1	RO1_1B_Iba1_V2_test	2022-02-16 19:27:16	Gabriela Mercado	R01.Iba1_Update.V2.1	Object	a75228ff-3045-465a-975c-b9c245edcafe	Soma 128		Soma	65.4109		164.875	56.5	3.54	2.37	152	60	36524.6	3932.94	36504.8	3945.15	36518.5	3901.64	36533.4	3906.34	36519.8	3949.85	15.6809	45.612	3	51.31	61.16	68.26
Iba1_RO1_1B_K-03	TIRB1_APCX_I	23461fba-f22c-4caa-8576-671309e713c8	718c7be7-4d7a-4a86-876f-30902e1e81f8	Tissue 1	RO1_1B_Iba1_V2_test	2022-02-16 19:27:16	Gabriela Mercado	R01.Iba1_Update.V2.1	Object	f0bd486f-4a37-4663-866d-44b5053718ab	Soma 129		Soma	81.8127		176.224	52.4	3.27	2.39	159.4	50	36902.4	3876.84	36876.7	3874.77	36896.7	3851.59	36918.7	3870.49	36898.7	3893.67	28.9563	30.6062	3	58.94	67.65	73.54
Iba1_RO1_1B_K-03	TIRB1_APCX_I	23461fba-f22c-4caa-8576-671309e713c8	718c7be7-4d7a-4a86-876f-30902e1e81f8	Tissue 1	RO1_1B_Iba1_V2_test	2022-02-16 19:27:16	Gabriela Mercado	R01.Iba1_Update.V2.1	Object	cfbb5127-6c19-4135-8f67-63ccab802e0d	Soma 13		Soma	84.2155		118.556	39.6	1.92	1.77	122.1	40	36426.7	4184.62	36414.8	4189.22	36422.5	4171.06	36443.5	4179.89	36435.9	4198.05	19.6986	22.7981	3	58.4	68.17	72.32
Iba1_RO1_1B_K-03	TIRB1_APCX_I	23461fba-f22c-4caa-8576-671309e713c8	718c7be7-4d7a-4a86-876f-30902e1e81f8	Tissue 1	RO1_1B_Iba1_V2_test	2022-02-16 19:27:16	Gabriela Mercado	R01.Iba1_Update.V2.1	Object	3e0fe0b4-2364-4bbc-ab9d-81e9d87e55db	Soma 130		Soma	65.2995		65.1464	25	2.37	2.16	63.3	60	36944.4	3960.88	36926.3	3954.17	36932.1	3946.17	36949	3958.37	36943.2	3966.37	9.86186	20.8519	3	66.56	73.13	76.39
Iba1_RO1_1B_K-03	TIRB1_APCX_I	23461fba-f22c-4caa-8576-671309e713c8	718c7be7-4d7a-4a86-876f-30902e1e81f8	Tissue 1	RO1_1B_Iba1_V2_test	2022-02-16 19:27:16	Gabriela Mercado	R01.Iba1_Update.V2.1	Object	93fa76ef-f078-4a9b-813a-2ad7359ee856	Soma 131		Soma	76.8432		190.406	55.8	3.74	2.57	163	50	36874.4	4184.62	36850.6	4189.79	36857.3	4169.43	36898.1	4182.91	36891.4	4203.28	21.4456	42.9749	3	51.73	62.05	68.63
Iba1_RO1_1B_K-03	TIRB1_APCX_I	23461fba-f22c-4caa-8576-671309e713c8	718c7be7-4d7a-4a86-876f-30902e1e81f8	Tissue 1	RO1_1B_Iba1_V2_test	2022-02-16 19:27:16	Gabriela Mercado	R01.Iba1_Update.V2.1	Object	b1024090-204b-4414-92e4-5597e3d7d08d	Soma 132		Soma	85.1568		192.729	41.6	3.1	2.03	159.2	50	36930.5	3806.88	36904.2	3802.63	36928.7	3789.46	36940.6	3811.6	36916.1	3824.78	25.1428	27.8196	3	59.78	68.27	73.34
Iba1_RO1_1B_K-03	TIRB1_APCX_I	23461fba-f22c-4caa-8576-671309e713c8	718c7be7-4d7a-4a86-876f-30902e1e81f8	Tissue 1	RO1_1B_Iba1_V2_test	2022-02-16 19:27:16	Gabriela Mercado	R01.Iba1_Update.V2.1	Object	05bce3d5-abc6-4b21-99a9-c462b2854f6f	Soma 133		Soma	85.1188		161.511	43.7	3.51	2.26	148	40	36496.7	4198.7	36477.8	4184.2	36508.5	4182.18	36510	4204.86	36479.3	4206.88	22.7249	30.7017	3	55.41	64.93	70.38
Iba1_RO1_1B_K-03	TIRB1_APCX_I	23461fba-f22c-4caa-8576-671309e713c8	718c7be7-4d7a-4a86-876f-30902e1e81f8	Tissue 1	RO1_1B_Iba1_V2_test	2022-02-16 19:27:16	Gabriela Mercado	R01.Iba1_Update.V2.1	Object	570b967e-d9f8-4dd3-a061-339bc6d8dc0b	Soma 134		Soma	85.075		123.493	41.9	2.35	1.74	113.2	50	36888.5	3806.88	36863.7	3804.98	36876.4	3793.09	36896.9	3814.92	36884.2	3826.81	17.3919	29.905	3	54.9	63.91	70.56
Iba1_RO1_1B_K-03	TIRB1_APCX_I	23461fba-f22c-4caa-8576-671309e713c8	718c7be7-4d7a-4a86-876f-30902e1e81f8	Tissue 1	RO1_1B_Iba1_V2_test	2022-02-16 19:27:16	Gabriela Mercado	R01.Iba1_Update.V2.1	Object	b9cc8356-fe1e-4b5e-a111-771c6b6268c3	Soma 135		Soma	88.9054		140.796	41.1	2.93	2.11	127.1	50	36762.4	3736.92	36736.7	3724.04	36772.6	3716.6	36776.2	3733.85	36740.3	3741.28	17.6137	36.6897	3	58.17	66.74	72.04
Iba1_RO1_1B_K-03	TIRB1_APCX_I	23461fba-f22c-4caa-8576-671309e713c8	718c7be7-4d7a-4a86-876f-30902e1e81f8	Tissue 1	RO1_1B_Iba1_V2_test	2022-02-16 19:27:16	Gabriela Mercado	R01.Iba1_Update.V2.1	Object	774f278b-c106-44b6-b027-65d199023fcc	Soma 136		Soma	88.8666		139.15	25.9	5.36	2.68	116	50	36426.7	4478.54	36416	4478.26	36421.8	4456.77	36443.1	4462.48	36437.4	4483.96	22.1356	22.2346	3	55.5	64.38	71.57
Iba1_RO1_1B_K-03	TIRB1_APCX_I	23461fba-f22c-4caa-8576-671309e713c8	718c7be7-4d7a-4a86-876f-30902e1e81f8	Tissue 1	RO1_1B_Iba1_V2_test	2022-02-16 19:27:16	Gabriela Mercado	R01.Iba1_Update.V2.1	Object	1ab172c7-17f3-4293-a7f4-64f3e8f04183	Soma 137		Soma	70.7385		48.279	11.7	4.06	4.04	29.8	40	37168.3	3820.96	37161.3	3819.58	37167	3817.44	37170.9	3827.71	37165.2	3829.85	6.10162	10.9683	3	51.1	60.56	68.17
Iba1_RO1_1B_K-03	TIRB1_APCX_I	23461fba-f22c-4caa-8576-671309e713c8	718c7be7-4d7a-4a86-876f-30902e1e81f8	Tissue 1	RO1_1B_Iba1_V2_test	2022-02-16 19:27:16	Gabriela Mercado	R01.Iba1_Update.V2.1	Object	f46d4a0a-e2ca-4db5-90b6-1a8931e88c3b	Soma 138		Soma	81.5341		190.381	41.6	2.98	2.6	145.6	40	36300.9	4226.64	36275.6	4224.31	36281.9	4203.19	36317.6	4213.86	36311.3	4234.97	22.0367	37.2537	3	54.45	64.32	70.69
Iba1_RO1_1B_K-03	TIRB1_APCX_I	23461fba-f22c-4caa-8576-671309e713c8	718c7be7-4d7a-4a86-876f-30902e1e81f8	Tissue 1	RO1_1B_Iba1_V2_test	2022-02-16 19:27:16	Gabriela Mercado	R01.Iba1_Update.V2.1	Object	a3c52c41-9995-4662-a05d-78b0f33d298b	Soma 139		Soma	81.5323		115.168	21.4	6.35	5.05	81.5	50	36664.5	4394.5	36650	4402.39	36653.5	4388.71	36673.4	4393.75	36669.9	4407.43	14.1115	20.5454	3	54.65	64.5	71.52
Iba1_RO1_1B_K-03	TIRB1_APCX_I	23461fba-f22c-4caa-8576-671309e713c8	718c7be7-4d7a-4a86-876f-30902e1e81f8	Tissue 1	RO1_1B_Iba1_V2_test	2022-02-16 19:27:16	Gabriela Mercado	R01.Iba1_Update.V2.1	Object	d9c21fbf-1ac7-4f35-8c5e-08c843b18139	Soma 14		Soma	74.2801		99.8976	33.7	1.7	1.28	108.9	40	37196.3	3751	37185.5	3746.54	37211.9	3737.54	37216.8	3751.91	37190.4	3760.91	15.1797	27.8974	3	61.31	68.94	73.55
Iba1_RO1_1B_K-03	TIRB1_APCX_I	23461fba-f22c-4caa-8576-671309e713c8	718c7be7-4d7a-4a86-876f-30902e1e81f8	Tissue 1	RO1_1B_Iba1_V2_test	2022-02-16 19:27:16	Gabriela Mercado	R01.Iba1_Update.V2.1	Object	a82ad9c9-a849-49de-a98c-e857dfaa3563	Soma 140		Soma	58.8181		90.5322	26.2	2.91	2.8	78.1	30	36258.9	4364.8	36253.4	4348.16	36261.5	4344.76	36271.2	4367.89	36263.1	4371.29	8.7847	25.0931	3	53.21	62.68	70.17
Iba1_RO1_1B_K-03	TIRB1_APCX_I	23461fba-f22c-4caa-8576-671309e713c8	718c7be7-4d7a-4a86-876f-30902e1e81f8	Tissue 1	RO1_1B_Iba1_V2_test	2022-02-16 19:27:16	Gabriela Mercado	R01.Iba1_Update.V2.1	Object	768b1643-f694-4a07-9584-2706f2413057	Soma 141		Soma	51.2596		88.2332	31.2	3.05	2.07	83.6	30	36622.5	3889.16	36608.7	3884.03	36621.9	3878.42	36631.6	3901.06	36618.4	3906.66	14.3097	24.5995	3	54.69	64.93	71.02
Iba1_RO1_1B_K-03	TIRB1_APCX_I	23461fba-f22c-4caa-8576-671309e713c8	718c7be7-4d7a-4a86-876f-30902e1e81f8	Tissue 1	RO1_1B_Iba1_V2_test	2022-02-16 19:27:16	Gabriela Mercado	R01.Iba1_Update.V2.1	Object	29696a17-c4e0-42ba-bd52-93c482040461	Soma 142		Soma	76.3983		142.974	34	3.76	3.31	101.9	40	37098.4	3848.9	37074.7	3835.3	37083.7	3824.06	37105.1	3841.21	37096.1	3852.45	14.3957	27.4522	3	53.95	64.55	70.91
Iba1_RO1_1B_K-03	TIRB1_APCX_I	23461fba-f22c-4caa-8576-671309e713c8	718c7be7-4d7a-4a86-876f-30902e1e81f8	Tissue 1	RO1_1B_Iba1_V2_test	2022-02-16 19:27:16	Gabriela Mercado	R01.Iba1_Update.V2.1	Object	1b8f935d-4ec9-4207-908d-c8b31502397b	Soma 143		Soma	84.8023		184.259	52.6	2.57	2.09	191.3	40	36580.7	4478.54	36552	4486.48	36560.5	4457.51	36591.2	4466.49	36582.8	4495.46	30.1846	32.029	3	57.77	66.29	72.04
Iba1_RO1_1B_K-03	TIRB1_APCX_I	23461fba-f22c-4caa-8576-671309e713c8	718c7be7-4d7a-4a86-876f-30902e1e81f8	Tissue 1	RO1_1B_Iba1_V2_test	2022-02-16 19:27:16	Gabriela Mercado	R01.Iba1_Update.V2.1	Object	5a8f0914-f44f-4bd4-a25d-098d177aa1ef	Soma 144		Soma	88.7244		71.0028	30.5	2.88	2.76	73.6	40	36580.7	3583.14	36573.9	3574	36601.3	3566.17	36605.6	3581.13	36578.2	3588.96	15.5633	28.5	3	54.45	64.85	71.26
Iba1_RO1_1B_K-03	TIRB1_APCX_I	23461fba-f22c-4caa-8576-671309e713c8	718c7be7-4d7a-4a86-876f-30902e1e81f8	Tissue 1	RO1_1B_Iba1_V2_test	2022-02-16 19:27:16	Gabriela Mercado	R01.Iba1_Update.V2.1	Object	c9b04204-89ed-4703-a5e3-b978c895fa2b	Soma 145		Soma	88.5317		78.2386	21.5	2.46	2.01	59.3	40	36762.4	4030.84	36741.2	4032.89	36758	4021.72	36764.1	4030.86	36747.3	4042.03	10.9826	20.1361	3	49.93	61.45	68.5
Iba1_RO1_1B_K-03	TIRB1_APCX_I	23461fba-f22c-4caa-8576-671309e713c8	718c7be7-4d7a-4a86-876f-30902e1e81f8	Tissue 1	RO1_1B_Iba1_V2_test	2022-02-16 19:27:16	Gabriela Mercado	R01.Iba1_Update.V2.1	Object	a77ac1fc-d1f2-48a9-88f0-bb7f3bf32e3b	Soma 146		Soma	70.2466		63.2588	19.7	2.41	2.39	47.8	50	36594.6	3974.74	36584.6	3977.83	36591.2	3960.78	36596.6	3962.89	36590	3979.94	5.82022	18.2928	3	46.79	57.3	66.55
Iba1_RO1_1B_K-03	TIRB1_APCX_I	23461fba-f22c-4caa-8576-671309e713c8	718c7be7-4d7a-4a86-876f-30902e1e81f8	Tissue 1	RO1_1B_Iba1_V2_test	2022-02-16 19:27:16	Gabriela Mercado	R01.Iba1_Update.V2.1	Object	df2410bf-6561-4cfd-9486-1d5b706441af	Soma 147		Soma	84.7653		79.2308	31.1	2.55	2	70.5	40	36748.6	4156.68	36732.7	4155.58	36737.8	4146.02	36758.7	4157.17	36753.6	4166.73	10.8284	23.7305	3	53.69	63.81	69.3
Iba1_RO1_1B_K-03	TIRB1_APCX_I	23461fba-f22c-4caa-8576-671309e713c8	718c7be7-4d7a-4a86-876f-30902e1e81f8	Tissue 1	RO1_1B_Iba1_V2_test	2022-02-16 19:27:16	Gabriela Mercado	R01.Iba1_Update.V2.1	Object	c196f290-cfba-48ce-a560-11b8f095d921	Soma 148		Soma	67.0629		157.203	41.9	3.99	3.08	156.1	60	36510.8	4296.6	36494.1	4294.79	36506.4	4276.12	36531.9	4292.9	36519.6	4311.57	22.3481	30.52	3	55.7	64.16	70.08
Iba1_RO1_1B_K-03	TIRB1_APCX_I	23461fba-f22c-4caa-8576-671309e713c8	718c7be7-4d7a-4a86-876f-30902e1e81f8	Tissue 1	RO1_1B_Iba1_V2_test	2022-02-16 19:27:16	Gabriela Mercado	R01.Iba1_Update.V2.1	Object	244f154e-b3c9-4b0d-95d1-22a702ca4c08	Soma 149		Soma	76.1921		127.171	28	3.57	2.87	85.2	30	36706.6	4169	36687.1	4165.65	36694.4	4154.87	36718.3	4170.91	36711.1	4181.69	12.9805	28.8106	3	56.43	65.64	71.69
Iba1_RO1_1B_K-03	TIRB1_APCX_I	23461fba-f22c-4caa-8576-671309e713c8	718c7be7-4d7a-4a86-876f-30902e1e81f8	Tissue 1	RO1_1B_Iba1_V2_test	2022-02-16 19:27:16	Gabriela Mercado	R01.Iba1_Update.V2.1	Object	b535c720-56f0-4b49-9000-f826bb720b40	Soma 15		Soma	93.107		68.8732	25.9	2.09	1.56	64.8	50	36286.8	4324.54	36265.6	4330.8	36280.4	4311.83	36287.1	4317.03	36272.3	4336.01	8.48578	24.0239	3	47.8	58.19	66.55
Iba1_RO1_1B_K-03	TIRB1_APCX_I	23461fba-f22c-4caa-8576-671309e713c8	718c7be7-4d7a-4a86-876f-30902e1e81f8	Tissue 1	RO1_1B_Iba1_V2_test	2022-02-16 19:27:16	Gabriela Mercado	R01.Iba1_Update.V2.1	Object	ec8887f3-b489-4bb8-925b-30a60a451c48	Soma 150		Soma	66.9652		202.07	48	3.91	3.18	141	50	37224.2	3848.9	37201.8	3859.39	37229.2	3827.16	37238.7	3835.27	37211.3	3867.5	12.5099	42.3181	3	49.72	60.11	67.84
Iba1_RO1_1B_K-03	TIRB1_APCX_I	23461fba-f22c-4caa-8576-671309e713c8	718c7be7-4d7a-4a86-876f-30902e1e81f8	Tissue 1	RO1_1B_Iba1_V2_test	2022-02-16 19:27:16	Gabriela Mercado	R01.Iba1_Update.V2.1	Object	1b2b1207-1e38-4080-9386-44ad2532de7a	Soma 151		Soma	88.5241		148.225	42.3	4.28	4.18	109.6	40	36356.8	4618.46	36337.8	4620.21	36349.4	4602.16	36370.2	4615.51	36358.5	4633.56	21.4782	24.6505	3	59.39	68.04	73.53
Iba1_RO1_1B_K-03	TIRB1_APCX_I	23461fba-f22c-4caa-8576-671309e713c8	718c7be7-4d7a-4a86-876f-30902e1e81f8	Tissue 1	RO1_1B_Iba1_V2_test	2022-02-16 19:27:16	Gabriela Mercado	R01.Iba1_Update.V2.1	Object	d190aac1-8978-491c-9c2c-65784c6ef0f8	Soma 152		Soma	76.0702		126.711	30.2	2.63	1.54	113.6	40	36398.8	4142.82	36387.1	4149.06	36390.5	4132.06	36412.2	4136.39	36408.8	4153.4	17.345	22.092	3	51.1	62.51	69.22
Iba1_RO1_1B_K-03	TIRB1_APCX_I	23461fba-f22c-4caa-8576-671309e713c8	718c7be7-4d7a-4a86-876f-30902e1e81f8	Tissue 1	RO1_1B_Iba1_V2_test	2022-02-16 19:27:16	Gabriela Mercado	R01.Iba1_Update.V2.1	Object	ee60373e-1fcc-4206-9ebc-fadae4ae5a06	Soma 153		Soma	88.2354		138.835	40	2.07	1.81	130	40	36678.6	4436.52	36660.6	4428.29	36682.5	4409.91	36699.7	4430.37	36677.8	4448.74	26.7053	28.5853	3	50.76	60.76	68.62
Iba1_RO1_1B_K-03	TIRB1_APCX_I	23461fba-f22c-4caa-8576-671309e713c8	718c7be7-4d7a-4a86-876f-30902e1e81f8	Tissue 1	RO1_1B_Iba1_V2_test	2022-02-16 19:27:16	Gabriela Mercado	R01.Iba1_Update.V2.1	Object	bf07ce16-c885-40e8-802e-a676c30bbf13	Soma 154		Soma	83.2952		159.744	45	3.6	3.32	123.7	40	36370.8	4366.56	36362.8	4374.9	36364.4	4361.87	36401.2	4366.18	36399.7	4379.21	13.1181	37.0949	3	57.01	65.84	71.76
Iba1_RO1_1B_K-03	TIRB1_APCX_I	23461fba-f22c-4caa-8576-671309e713c8	718c7be7-4d7a-4a86-876f-30902e1e81f8	Tissue 1	RO1_1B_Iba1_V2_test	2022-02-16 19:27:16	Gabriela Mercado	R01.Iba1_Update.V2.1	Object	85ff333a-5523-4863-b318-b69a4e6a3d5d	Soma 155		Soma	54.4805		106.819	35.4	2.47	2.46	102	40	36580.7	3946.8	36562.9	3947.77	36590.2	3929.22	36598.6	3941.49	36571.3	3960.03	14.8298	32.9957	3	56.65	65.2	70.89
Iba1_RO1_1B_K-03	TIRB1_APCX_I	23461fba-f22c-4caa-8576-671309e713c8	718c7be7-4d7a-4a86-876f-30902e1e81f8	Tissue 1	RO1_1B_Iba1_V2_test	2022-02-16 19:27:16	Gabriela Mercado	R01.Iba1_Update.V2.1	Object	c60d745f-43d9-43c6-ad00-0f7f84076ece	Soma 156		Soma	54.4678		1.4036	2.89	0.492	0.492	6.71	40	36706.6	4380.64	36712.3	4374.92	36713.2	4374.92	36713.2	4377.78	36712.3	4377.78	0.88	2.86	3	63.81	70.6	74.34
Iba1_RO1_1B_K-03	TIRB1_APCX_I	23461fba-f22c-4caa-8576-671309e713c8	718c7be7-4d7a-4a86-876f-30902e1e81f8	Tissue 1	RO1_1B_Iba1_V2_test	2022-02-16 19:27:16	Gabriela Mercado	R01.Iba1_Update.V2.1	Object	189c8c41-7d34-4f4c-b94b-b2cdeda6e284	Soma 157		Soma	61.6301		189.462	58.9	2.46	2.16	173.7	30	36454.7	4560.6	36426.5	4543.27	36439.7	4526.79	36473.5	4553.95	36460.3	4570.43	21.1371	43.373	3	60.23	67.98	73.28
Iba1_RO1_1B_K-03	TIRB1_APCX_I	23461fba-f22c-4caa-8576-671309e713c8	718c7be7-4d7a-4a86-876f-30902e1e81f8	Tissue 1	RO1_1B_Iba1_V2_test	2022-02-16 19:27:16	Gabriela Mercado	R01.Iba1_Update.V2.1	Object	8a8a0380-8d8a-416b-8819-d9897d0ad009	Soma 158		Soma	86.6264		253.326	95.5	2.98	2.96	225.3	40	37252.2	3806.88	37237.4	3821.62	37245.4	3760.65	37264.6	3763.18	37256.6	3824.14	19.34	61.4889	3	50.95	60.56	67.97
Iba1_RO1_1B_K-03	TIRB1_APCX_I	23461fba-f22c-4caa-8576-671309e713c8	718c7be7-4d7a-4a86-876f-30902e1e81f8	Tissue 1	RO1_1B_Iba1_V2_test	2022-02-16 19:27:16	Gabriela Mercado	R01.Iba1_Update.V2.1	Object	fb3ce189-5b0f-4694-bceb-fc4f43eec4fd	Soma 159		Soma	92.0324		174.264	61.5	2.52	1.76	162.9	60	36594.6	4324.54	36566.1	4336.05	36575.2	4297.58	36603.7	4304.38	36594.5	4342.86	29.2921	39.5587	3	56.43	64.36	71.11
Iba1_RO1_1B_K-03	TIRB1_APCX_I	23461fba-f22c-4caa-8576-671309e713c8	718c7be7-4d7a-4a86-876f-30902e1e81f8	Tissue 1	RO1_1B_Iba1_V2_test	2022-02-16 19:27:16	Gabriela Mercado	R01.Iba1_Update.V2.1	Object	78c86277-b9de-48a8-83ed-18967829f58a	Soma 16		Soma	58.1426		50.4328	22.2	1.88	1.93	54.8	40	36650.7	3806.88	36636.5	3821.97	36650.7	3804.61	36655.7	3808.66	36641.4	3826.02	6.38249	22.4442	3	66.32	72.25	75.67
Iba1_RO1_1B_K-03	TIRB1_APCX_I	23461fba-f22c-4caa-8576-671309e713c8	718c7be7-4d7a-4a86-876f-30902e1e81f8	Tissue 1	RO1_1B_Iba1_V2_test	2022-02-16 19:27:16	Gabriela Mercado	R01.Iba1_Update.V2.1	Object	8745791c-11d3-4cf7-b4bd-dcb16865af2c	Soma 160		Soma	61.3897		161.704	44.7	2.19	1.76	149.2	60	36608.7	4212.56	36583.4	4198.86	36606.4	4189.43	36617.5	4216.5	36594.5	4225.93	24.8351	29.2565	3	56.24	66.14	71.21
Iba1_RO1_1B_K-03	TIRB1_APCX_I	23461fba-f22c-4caa-8576-671309e713c8	718c7be7-4d7a-4a86-876f-30902e1e81f8	Tissue 1	RO1_1B_Iba1_V2_test	2022-02-16 19:27:16	Gabriela Mercado	R01.Iba1_Update.V2.1	Object	99b45ddb-fae7-459c-a5dc-f42d0eb25ea9	Soma 161		Soma	86.5143		150.984	29.2	3.05	2.35	117.4	50	36426.7	4268.66	36408.7	4272.36	36411.2	4249.94	36428.1	4251.84	36425.6	4274.26	16.9849	22.5635	3	54.91	65.06	71.28
Iba1_RO1_1B_K-03	TIRB1_APCX_I	23461fba-f22c-4caa-8576-671309e713c8	718c7be7-4d7a-4a86-876f-30902e1e81f8	Tissue 1	RO1_1B_Iba1_V2_test	2022-02-16 19:27:16	Gabriela Mercado	R01.Iba1_Update.V2.1	Object	ddf94e5e-397d-44a5-ab14-5da62401c994	Soma 162		Soma	54.2596		75.383	18	4.09	2.9	56.7	40	36902.4	3611.08	36889.2	3609.84	36892.2	3598.19	36905.1	3601.41	36902.1	3613.06	12.0063	13.2874	3	53.81	64.13	70.75
Iba1_RO1_1B_K-03	TIRB1_APCX_I	23461fba-f22c-4caa-8576-671309e713c8	718c7be7-4d7a-4a86-876f-30902e1e81f8	Tissue 1	RO1_1B_Iba1_V2_test	2022-02-16 19:27:16	Gabriela Mercado	R01.Iba1_Update.V2.1	Object	40d43e9d-dd25-4c4d-acf2-8028f5dfeac8	Soma 163		Soma	91.97		108.295	30.5	3.11	2.86	95.6	40	36203	4352.48	36185.7	4333.28	36203.6	4330.83	36207.1	4355.89	36189.1	4358.34	18.0763	25.2957	3	52.67	62.89	70.65
Iba1_RO1_1B_K-03	TIRB1_APCX_I	23461fba-f22c-4caa-8576-671309e713c8	718c7be7-4d7a-4a86-876f-30902e1e81f8	Tissue 1	RO1_1B_Iba1_V2_test	2022-02-16 19:27:16	Gabriela Mercado	R01.Iba1_Update.V2.1	Object	a8eb4f6c-98ea-4354-88fa-ae6d3d751c26	Soma 164		Soma	54.1471		132.277	39.6	2.41	1.76	129.5	30	36356.8	4126.98	36333.6	4132.32	36351.1	4111.5	36362.8	4121.28	36345.3	4142.1	15.2089	27.1941	3	56.64	65.94	71.37
Iba1_RO1_1B_K-03	TIRB1_APCX_I	23461fba-f22c-4caa-8576-671309e713c8	718c7be7-4d7a-4a86-876f-30902e1e81f8	Tissue 1	RO1_1B_Iba1_V2_test	2022-02-16 19:27:16	Gabriela Mercado	R01.Iba1_Update.V2.1	Object	fb2d1dda-4832-4e7d-b524-bc297409c085	Soma 165		Soma	53.4861		102.124	29.1	4.02	1.55	100.2	50	36538.7	4114.66	36523.8	4120.2	36538.2	4098.57	36549.9	4106.35	36535.5	4127.98	14.0311	25.9925	3	55.63	65.59	70.89
Iba1_RO1_1B_K-03	TIRB1_APCX_I	23461fba-f22c-4caa-8576-671309e713c8	718c7be7-4d7a-4a86-876f-30902e1e81f8	Tissue 1	RO1_1B_Iba1_V2_test	2022-02-16 19:27:16	Gabriela Mercado	R01.Iba1_Update.V2.1	Object	01b34249-c1c6-49fd-8b4c-51e83267ef33	Soma 166		Soma	72.8698		165.722	51.1	2.08	1.87	154.9	60	36524.6	3820.96	36498.1	3804.82	36537.3	3801.59	36538.9	3820.68	36499.6	3823.91	19.1592	39.4027	3	55.98	64.74	70
Iba1_RO1_1B_K-03	TIRB1_APCX_I	23461fba-f22c-4caa-8576-671309e713c8	718c7be7-4d7a-4a86-876f-30902e1e81f8	Tissue 1	RO1_1B_Iba1_V2_test	2022-02-16 19:27:16	Gabriela Mercado	R01.Iba1_Update.V2.1	Object	62c62d6e-3021-4a29-bb1a-a6e55a215510	Soma 167		Soma	72.8284		165.286	40.3	3.05	2.38	133.2	50	36650.7	4142.82	36632.5	4130.14	36665	4123.14	36668.5	4139.16	36636	4146.16	16.3857	33.2563	3	56.29	66.11	71.38
Iba1_RO1_1B_K-03	TIRB1_APCX_I	23461fba-f22c-4caa-8576-671309e713c8	718c7be7-4d7a-4a86-876f-30902e1e81f8	Tissue 1	RO1_1B_Iba1_V2_test	2022-02-16 19:27:16	Gabriela Mercado	R01.Iba1_Update.V2.1	Object	39e942b5-7a25-4e9f-9f06-ca00549c4dbe	Soma 168		Soma	53.4538		242.92	74.9	3.12	2.46	225	30	36776.5	4322.78	36743.5	4327.45	36784.1	4288.63	36805.5	4311.07	36764.9	4349.89	31.0412	56.2005	3	59.19	67.89	72.81
Iba1_RO1_1B_K-03	TIRB1_APCX_I	23461fba-f22c-4caa-8576-671309e713c8	718c7be7-4d7a-4a86-876f-30902e1e81f8	Tissue 1	RO1_1B_Iba1_V2_test	2022-02-16 19:27:16	Gabriela Mercado	R01.Iba1_Update.V2.1	Object	6d530173-f4f1-4d60-95d2-512f7e9513e2	Soma 169		Soma	53.417		165.117	51.1	3.22	2.34	182.6	60	36538.7	3876.84	36521.2	3870.8	36533.5	3851.89	36563.7	3871.59	36551.4	3890.49	22.5616	36.0903	3	56.32	66.28	71.5
Iba1_RO1_1B_K-03	TIRB1_APCX_I	23461fba-f22c-4caa-8576-671309e713c8	718c7be7-4d7a-4a86-876f-30902e1e81f8	Tissue 1	RO1_1B_Iba1_V2_test	2022-02-16 19:27:16	Gabriela Mercado	R01.Iba1_Update.V2.1	Object	1a985dd2-9dbc-44dd-b8d9-d5615a78a04c	Soma 17		Soma	93.0953		119.5	42.6	2.76	2.73	114.6	50	37084.3	3695.12	37067	3685.79	37077.2	3675.26	37098.3	3695.62	37088.2	3706.15	14.6147	29.368	3	52.97	62.73	70.06
Iba1_RO1_1B_K-03	TIRB1_APCX_I	23461fba-f22c-4caa-8576-671309e713c8	718c7be7-4d7a-4a86-876f-30902e1e81f8	Tissue 1	RO1_1B_Iba1_V2_test	2022-02-16 19:27:16	Gabriela Mercado	R01.Iba1_Update.V2.1	Object	1530e6d6-1524-421a-bbce-db7914119add	Soma 170		Soma	78.6553		95.1786	31.5	3.21	2.2	88.9	50	36538.7	4072.86	36531.3	4070.16	36534.8	4059.41	36562	4068.4	36558.5	4079.15	11.3256	28.6567	3	50.77	60.76	67.65
Iba1_RO1_1B_K-03	TIRB1_APCX_I	23461fba-f22c-4caa-8576-671309e713c8	718c7be7-4d7a-4a86-876f-30902e1e81f8	Tissue 1	RO1_1B_Iba1_V2_test	2022-02-16 19:27:16	Gabriela Mercado	R01.Iba1_Update.V2.1	Object	185bd6e6-033b-42a8-988f-ef43fb95cc41	Soma 171		Soma	86.0711		180.943	37.8	3.92	2.32	181.3	50	36986.4	3639.02	36967.2	3635.94	36972.2	3617.88	37007.5	3627.67	37002.5	3645.72	18.7338	36.6334	3	55.29	64.84	70.79
Iba1_RO1_1B_K-03	TIRB1_APCX_I	23461fba-f22c-4caa-8576-671309e713c8	718c7be7-4d7a-4a86-876f-30902e1e81f8	Tissue 1	RO1_1B_Iba1_V2_test	2022-02-16 19:27:16	Gabriela Mercado	R01.Iba1_Update.V2.1	Object	c6189ec8-0d45-4685-9108-7fc06a47276a	Soma 172		Soma	60.6367		52.6834	14.1	3.2	2.78	39.6	40	36972.3	3890.92	36966.4	3883.75	36976.9	3882.87	36977.7	3892.71	36967.2	3893.58	9.86609	10.5621	3	67.19	73.39	76.58
Iba1_RO1_1B_K-03	TIRB1_APCX_I	23461fba-f22c-4caa-8576-671309e713c8	718c7be7-4d7a-4a86-876f-30902e1e81f8	Tissue 1	RO1_1B_Iba1_V2_test	2022-02-16 19:27:16	Gabriela Mercado	R01.Iba1_Update.V2.1	Object	e01fc09f-8fbe-40ff-ade7-78fc33759715	Soma 173		Soma	85.9952		162.672	62	3.61	2.97	184.1	50	36328.8	4380.64	36308	4375.88	36328.6	4358.25	36350.9	4384.25	36330.3	4401.88	27.0834	34.2405	3	56.66	65.92	71.33
Iba1_RO1_1B_K-03	TIRB1_APCX_I	23461fba-f22c-4caa-8576-671309e713c8	718c7be7-4d7a-4a86-876f-30902e1e81f8	Tissue 1	RO1_1B_Iba1_V2_test	2022-02-16 19:27:16	Gabriela Mercado	R01.Iba1_Update.V2.1	Object	a6f8ad7e-4f80-4b52-ad61-18a359416f39	Soma 174		Soma	78.4655		93.3636	29	2.3	1.73	90.3	30	36790.6	3987.06	36779.2	3967.51	36792.4	3966.72	36794.2	3995.76	36780.9	3996.55	13.299	29.0955	3	51.64	61.83	68.72
Iba1_RO1_1B_K-03	TIRB1_APCX_I	23461fba-f22c-4caa-8576-671309e713c8	718c7be7-4d7a-4a86-876f-30902e1e81f8	Tissue 1	RO1_1B_Iba1_V2_test	2022-02-16 19:27:16	Gabriela Mercado	R01.Iba1_Update.V2.1	Object	0f3bdf77-c5d1-4073-aac2-e84654f689c8	Soma 175		Soma	68.3804		259.376	66.9	4.3	2.75	207.3	40	36790.6	4310.68	36749.8	4313.96	36786.1	4288.88	36803.7	4314.39	36767.4	4339.47	31.0162	44.0916	3	59.61	68.19	73.1
Iba1_RO1_1B_K-03	TIRB1_APCX_I	23461fba-f22c-4caa-8576-671309e713c8	718c7be7-4d7a-4a86-876f-30902e1e81f8	Tissue 1	RO1_1B_Iba1_V2_test	2022-02-16 19:27:16	Gabriela Mercado	R01.Iba1_Update.V2.1	Object	7e9809ac-7d53-492b-955c-6b4627700f85	Soma 176		Soma	82.9478		104.205	29.6	2.73	2.51	84.4	40	37014.3	3904.78	37008.8	3909.69	37021.6	3892.39	37035.4	3902.59	37022.5	3919.89	17.0991	21.5664	3	52.4	62.7	69.73
Iba1_RO1_1B_K-03	TIRB1_APCX_I	23461fba-f22c-4caa-8576-671309e713c8	718c7be7-4d7a-4a86-876f-30902e1e81f8	Tissue 1	RO1_1B_Iba1_V2_test	2022-02-16 19:27:16	Gabriela Mercado	R01.Iba1_Update.V2.1	Object	81851faf-75d6-43dd-93ad-e2f62e1d4ea1	Soma 177		Soma	60.025		165.77	44.6	2.59	1.96	154.1	50	36860.6	4044.7	36836	4035.76	36859	4022.59	36875.3	4051.09	36852.3	4064.26	26.55	32.8272	3	59.41	67.56	72.49
Iba1_RO1_1B_K-03	TIRB1_APCX_I	23461fba-f22c-4caa-8576-671309e713c8	718c7be7-4d7a-4a86-876f-30902e1e81f8	Tissue 1	RO1_1B_Iba1_V2_test	2022-02-16 19:27:16	Gabriela Mercado	R01.Iba1_Update.V2.1	Object	13b8bfa1-fdb3-4581-84e6-388c1754fc07	Soma 178		Soma	98.663		133.778	38.4	3.75	3.7	111.8	40	36902.4	3583.14	36887.2	3579.89	36915.4	3566.46	36922.8	3581.93	36894.6	3595.36	17.1373	31.204	3	55.32	64.83	71.61
Iba1_RO1_1B_K-03	TIRB1_APCX_I	23461fba-f22c-4caa-8576-671309e713c8	718c7be7-4d7a-4a86-876f-30902e1e81f8	Tissue 1	RO1_1B_Iba1_V2_test	2022-02-16 19:27:16	Gabriela Mercado	R01.Iba1_Update.V2.1	Object	80680534-9adf-4f48-a873-128c7f1f4b1c	Soma 179		Soma	82.4969		119.742	39	3.48	2.54	91.3	50	36622.5	4408.58	36620.7	4416.56	36624.9	4383.32	36634.6	4384.55	36630.4	4417.79	9.86054	33.5033	3	50.16	60.32	68.61
Iba1_RO1_1B_K-03	TIRB1_APCX_I	23461fba-f22c-4caa-8576-671309e713c8	718c7be7-4d7a-4a86-876f-30902e1e81f8	Tissue 1	RO1_1B_Iba1_V2_test	2022-02-16 19:27:16	Gabriela Mercado	R01.Iba1_Update.V2.1	Object	75b0b10a-3291-4de9-8f31-eae3637785ac	Soma 18		Soma	54.1276		73.3986	20.3	3.86	3.3	59.5	30	37126.3	3847.14	37116.5	3843.02	37129	3832.32	37136.3	3840.89	37123.8	3851.59	11.285	16.4428	3	48.19	58.9	66.53
Iba1_RO1_1B_K-03	TIRB1_APCX_I	23461fba-f22c-4caa-8576-671309e713c8	718c7be7-4d7a-4a86-876f-30902e1e81f8	Tissue 1	RO1_1B_Iba1_V2_test	2022-02-16 19:27:16	Gabriela Mercado	R01.Iba1_Update.V2.1	Object	4b590ac7-4adc-409a-8986-f58b5db16c4d	Soma 180		Soma	69.4959		81.2636	21.5	3.55	2.93	60.6	30	37154.3	3609.32	37144.6	3609.96	37160	3600.45	37168.2	3613.7	37152.8	3623.21	15.5678	18.1271	3	51.74	62.85	69.76
Iba1_RO1_1B_K-03	TIRB1_APCX_I	23461fba-f22c-4caa-8576-671309e713c8	718c7be7-4d7a-4a86-876f-30902e1e81f8	Tissue 1	RO1_1B_Iba1_V2_test	2022-02-16 19:27:16	Gabriela Mercado	R01.Iba1_Update.V2.1	Object	6f0f3cad-09df-4b35-9511-08ac9300cfbd	Soma 181		Soma	52.9535		74.415	23.9	2.44	2.1	75.3	50	36832.4	3778.94	36818.5	3784.27	36823.6	3765.78	36837.6	3769.68	36832.5	3788.17	14.5516	19.1948	3	58.56	66.4	72.53
Iba1_RO1_1B_K-03	TIRB1_APCX_I	23461fba-f22c-4caa-8576-671309e713c8	718c7be7-4d7a-4a86-876f-30902e1e81f8	Tissue 1	RO1_1B_Iba1_V2_test	2022-02-16 19:27:16	Gabriela Mercado	R01.Iba1_Update.V2.1	Object	e1dab4be-0b6d-4936-9cf7-d3e7047940e6	Soma 182		Soma	83.9697		61.3954	18	3	2.63	46.8	40	36482.8	4324.54	36480.3	4332.21	36485.2	4318.69	36492.2	4321.2	36487.3	4334.72	7.42709	14.3639	3	47.39	57.62	66.64
Iba1_RO1_1B_K-03	TIRB1_APCX_I	23461fba-f22c-4caa-8576-671309e713c8	718c7be7-4d7a-4a86-876f-30902e1e81f8	Tissue 1	RO1_1B_Iba1_V2_test	2022-02-16 19:27:16	Gabriela Mercado	R01.Iba1_Update.V2.1	Object	e0ba4b10-cec0-46e9-96aa-b909c789813b	Soma 183		Soma	52.8646		68.728	19.2	3.17	2.88	50.3	30	36664.5	3987.06	36657.2	3982.49	36674.8	3979.14	36676.2	3986.47	36658.6	3989.82	7.4613	17.9303	3	47.65	58.69	66.83
Iba1_RO1_1B_K-03	TIRB1_APCX_I	23461fba-f22c-4caa-8576-671309e713c8	718c7be7-4d7a-4a86-876f-30902e1e81f8	Tissue 1	RO1_1B_Iba1_V2_test	2022-02-16 19:27:16	Gabriela Mercado	R01.Iba1_Update.V2.1	Object	672e0331-6afb-4ef5-8247-206d597323e3	Soma 184		Soma	62.5067		124.63	43.9	3.32	2.45	124	40	37098.4	3932.94	37089.3	3922.16	37107.5	3918.21	37115.6	3955.64	37097.5	3959.59	18.581	38.3041	3	59.04	67.36	72.18
Iba1_RO1_1B_K-03	TIRB1_APCX_I	23461fba-f22c-4caa-8576-671309e713c8	718c7be7-4d7a-4a86-876f-30902e1e81f8	Tissue 1	RO1_1B_Iba1_V2_test	2022-02-16 19:27:16	Gabriela Mercado	R01.Iba1_Update.V2.1	Object	68480982-49aa-49eb-adac-ed40163df01e	Soma 185		Soma	85.8927		115.023	40	2.38	1.9	131	50	36580.7	4394.5	36562.4	4405.02	36576.2	4382.91	36594.7	4394.45	36581	4416.55	21.853	26.0281	3	51.64	60.9	68.39
Iba1_RO1_1B_K-03	TIRB1_APCX_I	23461fba-f22c-4caa-8576-671309e713c8	718c7be7-4d7a-4a86-876f-30902e1e81f8	Tissue 1	RO1_1B_Iba1_V2_test	2022-02-16 19:27:16	Gabriela Mercado	R01.Iba1_Update.V2.1	Object	4b6474de-8b5c-49f1-b5b1-0a5453c3b350	Soma 186		Soma	69.4215		33.2508	10.9	2.72	2.72	30	30	37056.4	3917.1	37050.4	3916.93	37059.5	3909.42	37063.2	3913.97	37054.2	3921.48	5.90192	11.7901	3	55.06	64.38	71.1
Iba1_RO1_1B_K-03	TIRB1_APCX_I	23461fba-f22c-4caa-8576-671309e713c8	718c7be7-4d7a-4a86-876f-30902e1e81f8	Tissue 1	RO1_1B_Iba1_V2_test	2022-02-16 19:27:16	Gabriela Mercado	R01.Iba1_Update.V2.1	Object	f52aba88-afa8-41ed-a316-47c5784beea4	Soma 187		Soma	78.317		153.815	44.4	3.47	2.8	127.3	40	36678.6	3918.86	36656.7	3907.94	36678.1	3893.1	36691.6	3912.61	36670.2	3927.45	23.7438	26.0193	3	56.37	66.38	71.8
Iba1_RO1_1B_K-03	TIRB1_APCX_I	23461fba-f22c-4caa-8576-671309e713c8	718c7be7-4d7a-4a86-876f-30902e1e81f8	Tissue 1	RO1_1B_Iba1_V2_test	2022-02-16 19:27:16	Gabriela Mercado	R01.Iba1_Update.V2.1	Object	1a846dda-1c6d-4bdb-ba2e-89719f00f11b	Soma 188		Soma	83.9642		126.977	39.9	2.57	2.19	109.9	40	36776.5	4268.66	36753.9	4263.32	36763.1	4247.71	36792.7	4265.15	36783.5	4280.76	18.1229	34.3544	3	57.79	66.08	72.13
Iba1_RO1_1B_K-03	TIRB1_APCX_I	23461fba-f22c-4caa-8576-671309e713c8	718c7be7-4d7a-4a86-876f-30902e1e81f8	Tissue 1	RO1_1B_Iba1_V2_test	2022-02-16 19:27:16	Gabriela Mercado	R01.Iba1_Update.V2.1	Object	2252af0f-b1c2-41d2-9ec9-e78fbb764bf0	Soma 189		Soma	60.4037		124.678	29.8	3.58	2.63	89.1	60	36468.7	4100.8	36449.1	4096.74	36474.2	4093.83	36475.6	4106.36	36450.6	4109.27	12.6133	25.1798	3	55.82	65.43	70.8
Iba1_RO1_1B_K-03	TIRB1_APCX_I	23461fba-f22c-4caa-8576-671309e713c8	718c7be7-4d7a-4a86-876f-30902e1e81f8	Tissue 1	RO1_1B_Iba1_V2_test	2022-02-16 19:27:16	Gabriela Mercado	R01.Iba1_Update.V2.1	Object	1de6081f-3205-4a24-89e5-e3560adaa015	Soma 19		Soma	83.5234		191.616	67.3	2.74	2.41	157.2	40	37280.1	3736.92	37265.4	3765.49	37283.9	3705.02	37291.8	3707.46	37273.3	3767.92	8.31837	63.2293	3	51.31	61.29	69.01
Iba1_RO1_1B_K-03	TIRB1_APCX_I	23461fba-f22c-4caa-8576-671309e713c8	718c7be7-4d7a-4a86-876f-30902e1e81f8	Tissue 1	RO1_1B_Iba1_V2_test	2022-02-16 19:27:16	Gabriela Mercado	R01.Iba1_Update.V2.1	Object	ee79e3e2-0f2a-4606-b5fb-9779ea21255a	Soma 190		Soma	75.019		131.503	34.1	4.41	3.46	115.8	30	36608.7	3819.2	36592.2	3820.96	36608.2	3793.93	36620.6	3801.25	36604.6	3828.28	14.3771	31.3966	3	55.77	65.34	72.22
Iba1_RO1_1B_K-03	TIRB1_APCX_I	23461fba-f22c-4caa-8576-671309e713c8	718c7be7-4d7a-4a86-876f-30902e1e81f8	Tissue 1	RO1_1B_Iba1_V2_test	2022-02-16 19:27:16	Gabriela Mercado	R01.Iba1_Update.V2.1	Object	8733a4a2-c3e8-4f0b-a8b2-c1409e366699	Soma 191		Soma	87.5985		90.8468	26.8	2.82	2.76	67.9	40	37224.2	3708.98	37214.1	3706.57	37224.2	3701.33	37235.1	3722.43	37225	3727.68	11.4163	23.7596	3	51.94	62.54	69.46
Iba1_RO1_1B_K-03	TIRB1_APCX_I	23461fba-f22c-4caa-8576-671309e713c8	718c7be7-4d7a-4a86-876f-30902e1e81f8	Tissue 1	RO1_1B_Iba1_V2_test	2022-02-16 19:27:16	Gabriela Mercado	R01.Iba1_Update.V2.1	Object	3efdc0b9-53e9-4804-89e1-5f5614d2c525	Soma 192		Soma	87.5454		132.664	39.4	2.51	2.44	122.4	60	37000.5	3862.98	36977.1	3875.38	36981.9	3849.79	37008.1	3854.74	37003.3	3880.33	26.0501	26.6234	3	54.03	64.66	71.66
Iba1_RO1_1B_K-03	TIRB1_APCX_I	23461fba-f22c-4caa-8576-671309e713c8	718c7be7-4d7a-4a86-876f-30902e1e81f8	Tissue 1	RO1_1B_Iba1_V2_test	2022-02-16 19:27:16	Gabriela Mercado	R01.Iba1_Update.V2.1	Object	f12115af-7954-481f-8052-5b22aeb078ee	Soma 193		Soma	69.3663		182.855	31.7	3.58	2.42	163	60	36916.4	3653.1	36891.8	3640.71	36913.8	3625.69	36929.7	3648.94	36907.7	3663.96	26.5972	28.1721	3	57.52	67.23	73.05
Iba1_RO1_1B_K-03	TIRB1_APCX_I	23461fba-f22c-4caa-8576-671309e713c8	718c7be7-4d7a-4a86-876f-30902e1e81f8	Tissue 1	RO1_1B_Iba1_V2_test	2022-02-16 19:27:16	Gabriela Mercado	R01.Iba1_Update.V2.1	Object	a140405d-377d-4621-9b2f-4a48ff6fb99e	Soma 194		Soma	87.4549		91.1614	32.3	2.69	2.08	87.8	40	36930.5	4142.82	36908.4	4142.7	36935	4141.52	36935.6	4155.99	36909.1	4157.16	14.4765	26.543	3	51.36	62.03	68.62
Iba1_RO1_1B_K-03	TIRB1_APCX_I	23461fba-f22c-4caa-8576-671309e713c8	718c7be7-4d7a-4a86-876f-30902e1e81f8	Tissue 1	RO1_1B_Iba1_V2_test	2022-02-16 19:27:16	Gabriela Mercado	R01.Iba1_Update.V2.1	Object	63beac01-8e33-4344-8eb8-2782dbaecb57	Soma 195		Soma	87.3791		95.1544	34.4	3.07	2.26	84.7	40	37000.5	4002.9	36992.6	3990.53	37007.1	3987.86	37011.4	4010.94	36996.8	4013.61	14.797	23.4681	3	55.21	65.37	72.08
Iba1_RO1_1B_K-03	TIRB1_APCX_I	23461fba-f22c-4caa-8576-671309e713c8	718c7be7-4d7a-4a86-876f-30902e1e81f8	Tissue 1	RO1_1B_Iba1_V2_test	2022-02-16 19:27:16	Gabriela Mercado	R01.Iba1_Update.V2.1	Object	f3e01637-b518-427f-9017-73808c2a39b0	Soma 196		Soma	87.3102		160.373	27.3	2.8	2.1	130.8	40	36776.5	3820.96	36750.2	3812.28	36774.3	3802.75	36782.5	3823.59	36758.4	3833.12	22.41	25.9384	3	56.4	65.42	71.6
Iba1_RO1_1B_K-03	TIRB1_APCX_I	23461fba-f22c-4caa-8576-671309e713c8	718c7be7-4d7a-4a86-876f-30902e1e81f8	Tissue 1	RO1_1B_Iba1_V2_test	2022-02-16 19:27:16	Gabriela Mercado	R01.Iba1_Update.V2.1	Object	014cfcbc-c011-491f-b4b5-b9538d824280	Soma 197		Soma	79.9606		118.532	24.2	4.69	3.26	99.2	40	36874.4	4268.66	36860.6	4270.14	36867.1	4257.76	36888.8	4269.19	36882.4	4281.57	13.9806	24.6098	3	53.59	63.96	70.6
Iba1_RO1_1B_K-03	TIRB1_APCX_I	23461fba-f22c-4caa-8576-671309e713c8	718c7be7-4d7a-4a86-876f-30902e1e81f8	Tissue 1	RO1_1B_Iba1_V2_test	2022-02-16 19:27:16	Gabriela Mercado	R01.Iba1_Update.V2.1	Object	884f5f10-a157-430e-9d05-87a032861adb	Soma 198		Soma	68.972		151.952	49.2	2.53	1.73	166	60	36384.7	4324.54	36367.3	4316.29	36379.6	4302.97	36405.6	4326.96	36393.3	4340.28	18.1343	35.3447	3	60.43	68.18	73.4
Iba1_RO1_1B_K-03	TIRB1_APCX_I	23461fba-f22c-4caa-8576-671309e713c8	718c7be7-4d7a-4a86-876f-30902e1e81f8	Tissue 1	RO1_1B_Iba1_V2_test	2022-02-16 19:27:16	Gabriela Mercado	R01.Iba1_Update.V2.1	Object	166e54db-5921-4386-8e8e-7d0868d9f93b	Soma 199		Soma	87.1599		189.873	43.5	3.81	2.89	160	50	36258.9	4268.66	36239.2	4261.7	36267.2	4242.43	36277.9	4257.95	36249.9	4277.22	18.8321	34.0143	3	58.2	66.71	72.6
Iba1_RO1_1B_K-03	TIRB1_APCX_I	23461fba-f22c-4caa-8576-671309e713c8	718c7be7-4d7a-4a86-876f-30902e1e81f8	Tissue 1	RO1_1B_Iba1_V2_test	2022-02-16 19:27:16	Gabriela Mercado	R01.Iba1_Update.V2.1	Object	2fcc150a-9a76-4b7e-a9d3-407e0cf4da93	Soma 2		Soma	65.1712		89.7578	32.9	2.37	2.3	80.9	30	36216.8	4504.72	36205.4	4504.23	36228.6	4498.73	36232.2	4513.72	36209	4519.22	15.3999	23.8465	3	55.7	64.31	70.24
Iba1_RO1_1B_K-03	TIRB1_APCX_I	23461fba-f22c-4caa-8576-671309e713c8	718c7be7-4d7a-4a86-876f-30902e1e81f8	Tissue 1	RO1_1B_Iba1_V2_test	2022-02-16 19:27:16	Gabriela Mercado	R01.Iba1_Update.V2.1	Object	8035b6b2-091a-4e53-b418-b884f1790ab9	Soma 20		Soma	91.9292		134.455	41.4	2.84	2.27	126.3	40	36426.7	4576.44	36402.5	4566.32	36420.4	4556.52	36432.4	4578.3	36414.4	4588.1	20.4236	24.8235	3	57.13	65.84	71.43
Iba1_RO1_1B_K-03	TIRB1_APCX_I	23461fba-f22c-4caa-8576-671309e713c8	718c7be7-4d7a-4a86-876f-30902e1e81f8	Tissue 1	RO1_1B_Iba1_V2_test	2022-02-16 19:27:16	Gabriela Mercado	R01.Iba1_Update.V2.1	Object	56899f38-50d9-4121-9b91-d43604628126	Soma 200		Soma	83.8352		89.3464	26.5	2.77	2.19	72.9	40	37210.1	3681.04	37202.8	3689.14	37205.9	3665.55	37214.3	3666.63	37211.3	3690.23	8.47822	23.7891	3	48.52	59.22	67.64
Iba1_RO1_1B_K-03	TIRB1_APCX_I	23461fba-f22c-4caa-8576-671309e713c8	718c7be7-4d7a-4a86-876f-30902e1e81f8	Tissue 1	RO1_1B_Iba1_V2_test	2022-02-16 19:27:16	Gabriela Mercado	R01.Iba1_Update.V2.1	Object	6e53e98d-b486-4dee-a38f-3142675f858e	Soma 201		Soma	79.9585		135.472	31.7	2.65	2.01	120.8	40	36846.5	3862.98	36832.2	3854.91	36846.7	3839.38	36860.1	3851.9	36845.6	3867.43	18.3081	21.2739	3	54.11	63.36	70.04
Iba1_RO1_1B_K-03	TIRB1_APCX_I	23461fba-f22c-4caa-8576-671309e713c8	718c7be7-4d7a-4a86-876f-30902e1e81f8	Tissue 1	RO1_1B_Iba1_V2_test	2022-02-16 19:27:16	Gabriela Mercado	R01.Iba1_Update.V2.1	Object	82b9a365-5e6e-4606-b7ec-12d5003fbf80	Soma 202		Soma	79.9546		195.73	53.6	3.58	3.28	200	60	36846.5	4128.74	36822.8	4116.09	36840.1	4100.57	36872.6	4136.74	36855.2	4152.26	23.2573	48.5812	3	55.08	64.83	70.9
Iba1_RO1_1B_K-03	TIRB1_APCX_I	23461fba-f22c-4caa-8576-671309e713c8	718c7be7-4d7a-4a86-876f-30902e1e81f8	Tissue 1	RO1_1B_Iba1_V2_test	2022-02-16 19:27:16	Gabriela Mercado	R01.Iba1_Update.V2.1	Object	2e34f7b8-2755-428f-81ba-d18591f28566	Soma 203		Soma	94.7092		132.713	39.8	3.54	3.07	102.7	60	36440.8	4380.64	36429.9	4348.55	36439.7	4346.89	36446.5	4386.92	36436.6	4388.58	9.99729	40.5916	3	49.39	59.08	67.75
Iba1_RO1_1B_K-03	TIRB1_APCX_I	23461fba-f22c-4caa-8576-671309e713c8	718c7be7-4d7a-4a86-876f-30902e1e81f8	Tissue 1	RO1_1B_Iba1_V2_test	2022-02-16 19:27:16	Gabriela Mercado	R01.Iba1_Update.V2.1	Object	0c055129-6bd4-451e-9dbb-530e6d914cb5	Soma 204		Soma	79.9381		93.654	24.8	4.14	5.06	63.2	50	36454.7	4450.6	36443.6	4428.43	36450.2	4424.6	36462.8	4446.29	36456.2	4450.12	7.60119	25.1017	3	49.98	59.98	68.19
Iba1_RO1_1B_K-03	TIRB1_APCX_I	23461fba-f22c-4caa-8576-671309e713c8	718c7be7-4d7a-4a86-876f-30902e1e81f8	Tissue 1	RO1_1B_Iba1_V2_test	2022-02-16 19:27:16	Gabriela Mercado	R01.Iba1_Update.V2.1	Object	6be616c1-f1e7-429f-b197-02a431587392	Soma 205		Soma	74.5646		109.674	33.4	3.35	2.34	108.5	40	36692.5	3639.02	36671	3620.54	36683.7	3615.18	36695.4	3642.94	36682.7	3648.3	13.778	30.1348	3	54.43	63.88	70.19
Iba1_RO1_1B_K-03	TIRB1_APCX_I	23461fba-f22c-4caa-8576-671309e713c8	718c7be7-4d7a-4a86-876f-30902e1e81f8	Tissue 1	RO1_1B_Iba1_V2_test	2022-02-16 19:27:16	Gabriela Mercado	R01.Iba1_Update.V2.1	Object	111dddef-3b1d-43ca-9290-3795ce2b25e5	Soma 21		Soma	86.8483		123.541	37.1	2.92	2.26	107.1	30	36832.4	4196.94	36811.3	4198.75	36818.4	4181.68	36842.3	4191.6	36835.2	4208.67	18.4687	25.9197	3	51.08	61.11	68.3
Iba1_RO1_1B_K-03	TIRB1_APCX_I	23461fba-f22c-4caa-8576-671309e713c8	718c7be7-4d7a-4a86-876f-30902e1e81f8	Tissue 1	RO1_1B_Iba1_V2_test	2022-02-16 19:27:16	Gabriela Mercado	R01.Iba1_Update.V2.1	Object	c02dcdb4-3211-4872-b8b3-9f97aacb8855	Soma 22		Soma	73.5289		150.5	48.9	3.25	2.13	155.2	40	37084.3	4030.84	37056.4	4026.61	37084	4010.52	37097	4032.86	37069.5	4048.95	25.8782	31.8642	3	57.99	67.13	72.43
Iba1_RO1_1B_K-03	TIRB1_APCX_I	23461fba-f22c-4caa-8576-671309e713c8	718c7be7-4d7a-4a86-876f-30902e1e81f8	Tissue 1	RO1_1B_Iba1_V2_test	2022-02-16 19:27:16	Gabriela Mercado	R01.Iba1_Update.V2.1	Object	b65fe306-ff36-4e35-976a-83687cab63ae	Soma 23		Soma	74.0751		91.355	33.6	2.48	2.23	85.5	40	36538.7	4506.48	36532.1	4495.34	36546.4	4488.71	36555.1	4507.44	36540.8	4514.07	15.7259	20.6573	3	56.22	64.56	71.09
Iba1_RO1_1B_K-03	TIRB1_APCX_I	23461fba-f22c-4caa-8576-671309e713c8	718c7be7-4d7a-4a86-876f-30902e1e81f8	Tissue 1	RO1_1B_Iba1_V2_test	2022-02-16 19:27:16	Gabriela Mercado	R01.Iba1_Update.V2.1	Object	1f6ce86e-5134-4c09-a2f0-485aaf1aefd1	Soma 24		Soma	61.11		191.011	60.2	2.09	2.17	176.6	40	36776.5	4296.6	36763.6	4295.7	36788.1	4290.47	36795.3	4324.48	36770.8	4329.71	25.0416	34.7817	3	58.58	67.46	72.68
Iba1_RO1_1B_K-03	TIRB1_APCX_I	23461fba-f22c-4caa-8576-671309e713c8	718c7be7-4d7a-4a86-876f-30902e1e81f8	Tissue 1	RO1_1B_Iba1_V2_test	2022-02-16 19:27:16	Gabriela Mercado	R01.Iba1_Update.V2.1	Object	bae5e3fe-7d81-4218-ae06-ca49b3ff34f7	Soma 25		Soma	86.7979		171.481	44.7	2.52	2	143.1	50	36692.5	4254.58	36664.7	4248.29	36679.4	4232.42	36708.4	4259.25	36693.7	4275.12	21.6226	39.5053	3	53.36	62.86	70.11
Iba1_RO1_1B_K-03	TIRB1_APCX_I	23461fba-f22c-4caa-8576-671309e713c8	718c7be7-4d7a-4a86-876f-30902e1e81f8	Tissue 1	RO1_1B_Iba1_V2_test	2022-02-16 19:27:16	Gabriela Mercado	R01.Iba1_Update.V2.1	Object	2c41f77e-0111-42ee-bb1b-36e712182e78	Soma 26		Soma	91.7196		101.616	27	2.88	2.12	69.2	50	36356.8	4436.52	36344.6	4436.13	36347.7	4425.4	36371.3	4432.3	36368.2	4443.02	11.1733	24.6605	3	61.12	68.74	74.43
Iba1_RO1_1B_K-03	TIRB1_APCX_I	23461fba-f22c-4caa-8576-671309e713c8	718c7be7-4d7a-4a86-876f-30902e1e81f8	Tissue 1	RO1_1B_Iba1_V2_test	2022-02-16 19:27:16	Gabriela Mercado	R01.Iba1_Update.V2.1	Object	2d4e7729-c29d-4c9a-8c1b-c6fae0e39ce8	Soma 27		Soma	92.6603		114.611	36.5	3.01	2.24	107.5	30	37014.3	3945.04	36995.2	3950.57	37007.5	3929.36	37022.7	3938.13	37010.4	3959.34	17.5376	24.4965	3	52.39	62.27	69.8
Iba1_RO1_1B_K-03	TIRB1_APCX_I	23461fba-f22c-4caa-8576-671309e713c8	718c7be7-4d7a-4a86-876f-30902e1e81f8	Tissue 1	RO1_1B_Iba1_V2_test	2022-02-16 19:27:16	Gabriela Mercado	R01.Iba1_Update.V2.1	Object	80e80e28-ebbd-47af-8f1a-e3d539ecc7c5	Soma 28		Soma	73.2714		46.4398	11.1	3.39	3.72	41.8	50	36524.6	4030.84	36521.5	4036.68	36522.2	4028.51	36534.3	4029.58	36533.6	4037.75	8.20594	12.1339	3	57.14	65.57	71.09
Iba1_RO1_1B_K-03	TIRB1_APCX_I	23461fba-f22c-4caa-8576-671309e713c8	718c7be7-4d7a-4a86-876f-30902e1e81f8	Tissue 1	RO1_1B_Iba1_V2_test	2022-02-16 19:27:16	Gabriela Mercado	R01.Iba1_Update.V2.1	Object	3ce9295b-f736-430f-9ec6-e085418d0bf9	Soma 29		Soma	61.8557		129.76	33.9	2.83	1.97	116.4	30	36566.6	4169	36545.2	4166.51	36556.6	4145.98	36579.3	4158.52	36568	4179.04	23.4407	25.9432	3	57.06	66.27	72.16
Iba1_RO1_1B_K-03	TIRB1_APCX_I	23461fba-f22c-4caa-8576-671309e713c8	718c7be7-4d7a-4a86-876f-30902e1e81f8	Tissue 1	RO1_1B_Iba1_V2_test	2022-02-16 19:27:16	Gabriela Mercado	R01.Iba1_Update.V2.1	Object	055daf5e-af9f-4dee-9ecb-c6e46771c8d1	Soma 3		Soma	72.0666		98.0342	40.2	2.92	1.96	104.6	40	36678.6	3583.14	36665.2	3599.5	36667	3572.16	36690.3	3573.68	36688.5	3601.02	23.3899	27.3938	3	53.21	63.32	70.11
Iba1_RO1_1B_K-03	TIRB1_APCX_I	23461fba-f22c-4caa-8576-671309e713c8	718c7be7-4d7a-4a86-876f-30902e1e81f8	Tissue 1	RO1_1B_Iba1_V2_test	2022-02-16 19:27:16	Gabriela Mercado	R01.Iba1_Update.V2.1	Object	f8e7fee4-f2e7-4b33-9971-55f52f7c3d78	Soma 30		Soma	73.0066		141.739	52.7	2.22	1.83	153	50	36608.7	4156.68	36584	4150.96	36605.3	4140.45	36618.8	4167.86	36597.5	4178.37	23.7527	30.5703	3	57.95	67.47	72.09
Iba1_RO1_1B_K-03	TIRB1_APCX_I	23461fba-f22c-4caa-8576-671309e713c8	718c7be7-4d7a-4a86-876f-30902e1e81f8	Tissue 1	RO1_1B_Iba1_V2_test	2022-02-16 19:27:16	Gabriela Mercado	R01.Iba1_Update.V2.1	Object	68d5a9c7-5d9a-4d4d-800c-ebecc2b11a4f	Soma 31		Soma	92.6483		184.936	59.2	3.53	3.12	142.7	50	36916.4	4072.86	36878.4	4082.39	36923	4051.79	36936	4070.73	36891.4	4101.33	22.972	54.1081	3	58.23	66.85	73.29
Iba1_RO1_1B_K-03	TIRB1_APCX_I	23461fba-f22c-4caa-8576-671309e713c8	718c7be7-4d7a-4a86-876f-30902e1e81f8	Tissue 1	RO1_1B_Iba1_V2_test	2022-02-16 19:27:16	Gabriela Mercado	R01.Iba1_Update.V2.1	Object	d25c1a53-daf8-421f-a8ca-9e3ac71f294a	Soma 32		Soma	86.157		166.907	53.4	3.18	2.53	148.7	50	36818.5	3723.06	36798.1	3732.63	36813.2	3699.05	36832.3	3707.64	36817.1	3741.23	20.9055	36.8416	3	58.05	67.26	72.8
Iba1_RO1_1B_K-03	TIRB1_APCX_I	23461fba-f22c-4caa-8576-671309e713c8	718c7be7-4d7a-4a86-876f-30902e1e81f8	Tissue 1	RO1_1B_Iba1_V2_test	2022-02-16 19:27:16	Gabriela Mercado	R01.Iba1_Update.V2.1	Object	eca4e16c-df09-4f5e-8964-4bcbf014275c	Soma 33		Soma	54.6024		157.155	44	4.6	3.26	125	60	37266.2	3681.04	37250.8	3660.24	37276.3	3659.74	37276.8	3686.75	37251.3	3687.25	25.5248	27.0161	3	58.47	67.86	72.79
Iba1_RO1_1B_K-03	TIRB1_APCX_I	23461fba-f22c-4caa-8576-671309e713c8	718c7be7-4d7a-4a86-876f-30902e1e81f8	Tissue 1	RO1_1B_Iba1_V2_test	2022-02-16 19:27:16	Gabriela Mercado	R01.Iba1_Update.V2.1	Object	77eec661-4dc0-4eac-9e33-1b00e09dca52	Soma 34		Soma	82.9936		136.246	33.8	2.76	2.04	110.5	50	36762.4	4100.8	36749.3	4084.2	36769.5	4078.11	36776.9	4102.48	36756.6	4108.57	21.1228	25.4552	3	52.01	62.87	69.57
Iba1_RO1_1B_K-03	TIRB1_APCX_I	23461fba-f22c-4caa-8576-671309e713c8	718c7be7-4d7a-4a86-876f-30902e1e81f8	Tissue 1	RO1_1B_Iba1_V2_test	2022-02-16 19:27:16	Gabriela Mercado	R01.Iba1_Update.V2.1	Object	4b3d8ce3-2db7-49e6-a425-9cc1e8ec6116	Soma 35		Soma	79.4713		68.7764	25.7	2.81	2.31	63.7	40	36188.9	4590.52	36176.4	4573.01	36185.8	4569.46	36193.2	4589.2	36183.8	4592.75	10.0512	21.0958	3	58.15	66.83	71.89
Iba1_RO1_1B_K-03	TIRB1_APCX_I	23461fba-f22c-4caa-8576-671309e713c8	718c7be7-4d7a-4a86-876f-30902e1e81f8	Tissue 1	RO1_1B_Iba1_V2_test	2022-02-16 19:27:16	Gabriela Mercado	R01.Iba1_Update.V2.1	Object	e8d6fb7e-c48e-4296-8c7c-d2c7c92d3f22	Soma 36		Soma	83.3209		151.226	39.1	3.35	3.11	120.7	40	36790.6	3625.16	36758.7	3615.39	36766.1	3599.06	36798.8	3613.76	36791.4	3630.09	17.8979	35.8574	3	54.02	64.28	70.61
Iba1_RO1_1B_K-03	TIRB1_APCX_I	23461fba-f22c-4caa-8576-671309e713c8	718c7be7-4d7a-4a86-876f-30902e1e81f8	Tissue 1	RO1_1B_Iba1_V2_test	2022-02-16 19:27:16	Gabriela Mercado	R01.Iba1_Update.V2.1	Object	c5ef13a3-0626-4f64-bb79-0c39890acaa6	Soma 37		Soma	83.3003		148.878	53.9	2.96	2.56	136.8	40	36622.5	3625.16	36600.2	3612.54	36616.6	3593.7	36637.2	3611.62	36620.7	3630.46	25.0089	27.247	3	60.02	68	73.07
Iba1_RO1_1B_K-03	TIRB1_APCX_I	23461fba-f22c-4caa-8576-671309e713c8	718c7be7-4d7a-4a86-876f-30902e1e81f8	Tissue 1	RO1_1B_Iba1_V2_test	2022-02-16 19:27:16	Gabriela Mercado	R01.Iba1_Update.V2.1	Object	bd40cc55-cc77-4adf-ab71-7495f57e6a00	Soma 38		Soma	56.5208		47.6256	25.5	2.2	2.09	74.5	60	36496.7	4408.58	36477.6	4401.82	36485.4	4389.29	36504.8	4401.38	36497	4413.9	14.7441	22.8849	3	63.88	70.52	74.48
Iba1_RO1_1B_K-03	TIRB1_APCX_I	23461fba-f22c-4caa-8576-671309e713c8	718c7be7-4d7a-4a86-876f-30902e1e81f8	Tissue 1	RO1_1B_Iba1_V2_test	2022-02-16 19:27:16	Gabriela Mercado	R01.Iba1_Update.V2.1	Object	e9137b7d-9e9d-4a26-af31-079c23146d58	Soma 39		Soma	59.0973		156.138	51.3	2.64	2.47	153.4	50	36706.6	4100.8	36693.4	4110.09	36706.1	4083.07	36725.6	4092.23	36712.9	4119.25	21.5666	29.8498	3	53.61	63.45	69.97
Iba1_RO1_1B_K-03	TIRB1_APCX_I	23461fba-f22c-4caa-8576-671309e713c8	718c7be7-4d7a-4a86-876f-30902e1e81f8	Tissue 1	RO1_1B_Iba1_V2_test	2022-02-16 19:27:16	Gabriela Mercado	R01.Iba1_Update.V2.1	Object	789fd72c-e4cb-42b1-9013-80c2fa4b2af7	Soma 4		Soma	84.6035		219.3	39.8	3.82	2.46	134.4	50	36776.5	3666.96	36755.6	3651.72	36769.3	3640.92	36791.6	3669.28	36777.9	3680.07	17.4437	36.095	3	57.58	66.69	72.36
Iba1_RO1_1B_K-03	TIRB1_APCX_I	23461fba-f22c-4caa-8576-671309e713c8	718c7be7-4d7a-4a86-876f-30902e1e81f8	Tissue 1	RO1_1B_Iba1_V2_test	2022-02-16 19:27:16	Gabriela Mercado	R01.Iba1_Update.V2.1	Object	6dbde18f-baa6-4737-85b9-9889857c674c	Soma 40		Soma	80.2161		104.762	29.1	4.01	2.33	75.1	50	37000.5	3793.02	36991.2	3795.62	36991.6	3776.41	37006.7	3776.74	37006.2	3795.94	15.0254	19.2073	3	49.76	61.07	68.05
Iba1_RO1_1B_K-03	TIRB1_APCX_I	23461fba-f22c-4caa-8576-671309e713c8	718c7be7-4d7a-4a86-876f-30902e1e81f8	Tissue 1	RO1_1B_Iba1_V2_test	2022-02-16 19:27:16	Gabriela Mercado	R01.Iba1_Update.V2.1	Object	2aa31098-64ee-4c88-a206-9ec11abd9259	Soma 41		Soma	51.544		117.685	35.6	3.46	2.06	101.8	50	36832.4	3820.96	36811.9	3822.61	36826	3803.04	36840	3813.11	36825.9	3832.68	17.2318	24.1179	3	57.71	65.47	71.68
Iba1_RO1_1B_K-03	TIRB1_APCX_I	23461fba-f22c-4caa-8576-671309e713c8	718c7be7-4d7a-4a86-876f-30902e1e81f8	Tissue 1	RO1_1B_Iba1_V2_test	2022-02-16 19:27:16	Gabriela Mercado	R01.Iba1_Update.V2.1	Object	ca3bbe42-128d-48ad-9f41-606d86373c32	Soma 42		Soma	80.2059		132.205	49.1	2.12	1.93	127.6	40	36482.8	4352.48	36473.1	4342.22	36492.6	4327.78	36507.5	4347.93	36488	4362.38	24.2721	25.0846	3	56.62	65.58	72.2
Iba1_RO1_1B_K-03	TIRB1_APCX_I	23461fba-f22c-4caa-8576-671309e713c8	718c7be7-4d7a-4a86-876f-30902e1e81f8	Tissue 1	RO1_1B_Iba1_V2_test	2022-02-16 19:27:16	Gabriela Mercado	R01.Iba1_Update.V2.1	Object	021d9b15-ba01-4590-bfa8-43b41c1d553b	Soma 43		Soma	88.9983		295.167	101.9	2.67	2.04	329.9	40	36384.7	4534.42	36353.7	4504.99	36379.6	4493.25	36402.1	4542.91	36376.3	4554.64	28.4007	54.5223	3	55.74	65.07	71.53
Iba1_RO1_1B_K-03	TIRB1_APCX_I	23461fba-f22c-4caa-8576-671309e713c8	718c7be7-4d7a-4a86-876f-30902e1e81f8	Tissue 1	RO1_1B_Iba1_V2_test	2022-02-16 19:27:16	Gabriela Mercado	R01.Iba1_Update.V2.1	Object	cff39b89-db1e-44bf-b771-947f9170a2f9	Soma 44		Soma	88.9696		96.6306	37.4	3.03	2.4	91.1	60	36272.9	4464.46	36264.5	4449.35	36284.6	4438.75	36293.9	4456.4	36273.8	4467	19.9583	22.7043	3	53.41	62.18	68.88
Iba1_RO1_1B_K-03	TIRB1_APCX_I	23461fba-f22c-4caa-8576-671309e713c8	718c7be7-4d7a-4a86-876f-30902e1e81f8	Tissue 1	RO1_1B_Iba1_V2_test	2022-02-16 19:27:16	Gabriela Mercado	R01.Iba1_Update.V2.1	Object	7adb77df-9ab6-41b3-a197-2acf9c9609c3	Soma 45		Soma	64.8098		117.128	40.1	2.83	2.06	120.7	40	36930.5	3625.16	36915.1	3630.61	36917.5	3607.79	36940.1	3610.24	36937.6	3633.06	22.7104	22.9553	3	56.42	66.02	71.57
Iba1_RO1_1B_K-03	TIRB1_APCX_I	23461fba-f22c-4caa-8576-671309e713c8	718c7be7-4d7a-4a86-876f-30902e1e81f8	Tissue 1	RO1_1B_Iba1_V2_test	2022-02-16 19:27:16	Gabriela Mercado	R01.Iba1_Update.V2.1	Object	e45a5ac6-02a5-4809-bf9c-7c5686e3c576	Soma 46		Soma	88.957		93.7992	26.3	2.77	2.98	69.4	40	36860.6	3736.92	36857.5	3747.89	36858.2	3726.72	36870.5	3727.16	36869.7	3748.33	12.2799	21.1853	3	49.79	60.62	68.67
Iba1_RO1_1B_K-03	TIRB1_APCX_I	23461fba-f22c-4caa-8576-671309e713c8	718c7be7-4d7a-4a86-876f-30902e1e81f8	Tissue 1	RO1_1B_Iba1_V2_test	2022-02-16 19:27:16	Gabriela Mercado	R01.Iba1_Update.V2.1	Object	a431721e-a079-4e1f-a9d8-ef175e04fb5b	Soma 47		Soma	77.5431		136.585	27.2	5.82	5.52	128.7	40	36356.8	4268.66	36336.6	4253.35	36353.2	4245.03	36366.7	4272.05	36350.1	4280.36	18.594	30.2056	3	55.73	65.34	71.41
Iba1_RO1_1B_K-03	TIRB1_APCX_I	23461fba-f22c-4caa-8576-671309e713c8	718c7be7-4d7a-4a86-876f-30902e1e81f8	Tissue 1	RO1_1B_Iba1_V2_test	2022-02-16 19:27:16	Gabriela Mercado	R01.Iba1_Update.V2.1	Object	9a5bea61-0f2c-4c89-bde6-ea1eef4ec441	Soma 48		Soma	64.475		104.52	34.2	4.89	4.91	95.4	40	36972.3	3666.96	36951.6	3657.98	36977.4	3650.86	36981.3	3664.89	36955.5	3672.01	14.5569	26.7472	3	52.93	62.74	69.71
Iba1_RO1_1B_K-03	TIRB1_APCX_I	23461fba-f22c-4caa-8576-671309e713c8	718c7be7-4d7a-4a86-876f-30902e1e81f8	Tissue 1	RO1_1B_Iba1_V2_test	2022-02-16 19:27:16	Gabriela Mercado	R01.Iba1_Update.V2.1	Object	81341ec9-065e-487d-a35a-9bae27fae744	Soma 49		Soma	71.6814		196.214	64.5	3.36	2.08	161.9	60	36888.5	3751	36877	3733.72	36899.4	3728.83	36907.5	3765.89	36885.1	3770.78	22.9466	37.9389	3	54.75	64.72	71.32
Iba1_RO1_1B_K-03	TIRB1_APCX_I	23461fba-f22c-4caa-8576-671309e713c8	718c7be7-4d7a-4a86-876f-30902e1e81f8	Tissue 1	RO1_1B_Iba1_V2_test	2022-02-16 19:27:16	Gabriela Mercado	R01.Iba1_Update.V2.1	Object	38eca8b7-7b49-4209-b617-88da3c7610fe	Soma 5		Soma	80.3593		157.131	40.3	3.85	2.35	127.1	30	36748.6	3903.02	36733	3898.26	36767.5	3894.77	36769.2	3911.62	36734.7	3915.11	16.9341	34.6682	3	54.7	65.23	71.25
Iba1_RO1_1B_K-03	TIRB1_APCX_I	23461fba-f22c-4caa-8576-671309e713c8	718c7be7-4d7a-4a86-876f-30902e1e81f8	Tissue 1	RO1_1B_Iba1_V2_test	2022-02-16 19:27:16	Gabriela Mercado	R01.Iba1_Update.V2.1	Object	92afa9f1-14fb-4bd9-8f2e-594d953401cb	Soma 50		Soma	56.2589		124.412	36.2	2.13	1.23	116.9	40	36552.8	4170.76	36545.3	4165.49	36556.8	4145.57	36579.5	4158.64	36568.1	4178.57	22.9757	26.2384	3	56.63	65.93	71.93
Iba1_RO1_1B_K-03	TIRB1_APCX_I	23461fba-f22c-4caa-8576-671309e713c8	718c7be7-4d7a-4a86-876f-30902e1e81f8	Tissue 1	RO1_1B_Iba1_V2_test	2022-02-16 19:27:16	Gabriela Mercado	R01.Iba1_Update.V2.1	Object	38f9e82f-b6ab-42d3-baea-fa5407970ac0	Soma 51		Soma	60.3797		59.1448	19.2	3.12	1.92	52.4	40	37112.2	3946.8	37101.7	3953.93	37112.1	3936.07	37119.2	3940.23	37108.8	3958.09	8.26544	20.6724	3	54.81	64.67	70.45
Iba1_RO1_1B_K-03	TIRB1_APCX_I	23461fba-f22c-4caa-8576-671309e713c8	718c7be7-4d7a-4a86-876f-30902e1e81f8	Tissue 1	RO1_1B_Iba1_V2_test	2022-02-16 19:27:16	Gabriela Mercado	R01.Iba1_Update.V2.1	Object	e1bdf2f7-5681-4d29-b426-2ac91ebe5d45	Soma 52		Soma	80.1537		125.308	38.4	2.7	2.34	102.7	50	36244.8	4394.5	36230.7	4373.8	36239.2	4368.34	36257.4	4396.84	36248.9	4402.3	10.1466	33.8009	3	58.21	65.92	72.07
Iba1_RO1_1B_K-03	TIRB1_APCX_I	23461fba-f22c-4caa-8576-671309e713c8	718c7be7-4d7a-4a86-876f-30902e1e81f8	Tissue 1	RO1_1B_Iba1_V2_test	2022-02-16 19:27:16	Gabriela Mercado	R01.Iba1_Update.V2.1	Object	86c5d001-f477-468e-af5b-b15a489128a5	Soma 53		Soma	85.8225		80.949	36.6	2.08	1.82	101.6	50	36454.7	3960.88	36434.1	3977.27	36456.1	3943.21	36467.3	3950.43	36445.3	3984.5	13.3102	40.5595	3	52.65	62.49	68.93
Iba1_RO1_1B_K-03	TIRB1_APCX_I	23461fba-f22c-4caa-8576-671309e713c8	718c7be7-4d7a-4a86-876f-30902e1e81f8	Tissue 1	RO1_1B_Iba1_V2_test	2022-02-16 19:27:16	Gabriela Mercado	R01.Iba1_Update.V2.1	Object	7d4197f0-42f6-41a8-997f-e816b37fae37	Soma 54		Soma	64.319		91.7664	28	2.22	2.12	72.9	60	36538.7	4450.6	36525.6	4447.49	36545.4	4442.36	36548.4	4453.96	36528.7	4459.1	11.9901	20.4213	3	59.58	67.2	72.78
Iba1_RO1_1B_K-03	TIRB1_APCX_I	23461fba-f22c-4caa-8576-671309e713c8	718c7be7-4d7a-4a86-876f-30902e1e81f8	Tissue 1	RO1_1B_Iba1_V2_test	2022-02-16 19:27:16	Gabriela Mercado	R01.Iba1_Update.V2.1	Object	3b08919e-5049-453a-bc40-51230a6fb1a9	Soma 55		Soma	60.3718		125.308	39.3	3.18	2.21	110.7	50	36286.8	4576.44	36274.4	4573.73	36297.7	4563.08	36304.4	4577.76	36281	4588.41	16.1269	25.6925	3	56.03	65.42	71.66
Iba1_RO1_1B_K-03	TIRB1_APCX_I	23461fba-f22c-4caa-8576-671309e713c8	718c7be7-4d7a-4a86-876f-30902e1e81f8	Tissue 1	RO1_1B_Iba1_V2_test	2022-02-16 19:27:16	Gabriela Mercado	R01.Iba1_Update.V2.1	Object	9fa93927-97d2-4227-a194-ad0901d40931	Soma 56		Soma	63.8752		69.6718	12.1	4.46	3.95	49.8	30	36860.6	3595.24	36848.2	3595.37	36855.6	3589.02	36865.8	3600.99	36858.4	3607.34	9.76063	15.7727	3	44.74	56.45	65.19
Iba1_RO1_1B_K-03	TIRB1_APCX_I	23461fba-f22c-4caa-8576-671309e713c8	718c7be7-4d7a-4a86-876f-30902e1e81f8	Tissue 1	RO1_1B_Iba1_V2_test	2022-02-16 19:27:16	Gabriela Mercado	R01.Iba1_Update.V2.1	Object	33730bde-db21-4f3d-806e-66b7d8672537	Soma 57		Soma	77.3983		102.439	26.6	4	2.8	89	60	36944.4	3751	36937.8	3753.42	36943.7	3741.63	36969.6	3754.56	36963.7	3766.36	13.1854	28.9246	3	55.24	65.11	70.81
Iba1_RO1_1B_K-03	TIRB1_APCX_I	23461fba-f22c-4caa-8576-671309e713c8	718c7be7-4d7a-4a86-876f-30902e1e81f8	Tissue 1	RO1_1B_Iba1_V2_test	2022-02-16 19:27:16	Gabriela Mercado	R01.Iba1_Update.V2.1	Object	363d8046-087b-4da8-a4a9-8ce2d5a5e924	Soma 58		Soma	63.7311		80.1988	26.5	2.33	2.03	83	60	36580.7	3764.86	36564.4	3757.87	36585.1	3755.1	36586.6	3766.8	36566	3769.57	11.8007	20.8172	3	58.68	67.61	73.42
Iba1_RO1_1B_K-03	TIRB1_APCX_I	23461fba-f22c-4caa-8576-671309e713c8	718c7be7-4d7a-4a86-876f-30902e1e81f8	Tissue 1	RO1_1B_Iba1_V2_test	2022-02-16 19:27:16	Gabriela Mercado	R01.Iba1_Update.V2.1	Object	52d2e1a1-7f31-44fa-b7ab-9c0cb788be05	Soma 59		Soma	60.361		84.6032	21.5	3.44	3.28	75.8	50	36426.7	4072.86	36419.1	4065.74	36436	4058.08	36443	4073.33	36426	4080.99	16.739	18.5728	3	56.06	65.79	71.07
Iba1_RO1_1B_K-03	TIRB1_APCX_I	23461fba-f22c-4caa-8576-671309e713c8	718c7be7-4d7a-4a86-876f-30902e1e81f8	Tissue 1	RO1_1B_Iba1_V2_test	2022-02-16 19:27:16	Gabriela Mercado	R01.Iba1_Update.V2.1	Object	131a3447-8f75-448d-8f42-b7d184c1e845	Soma 6		Soma	84.4792		147.547	50.9	3.04	2.16	132.7	50	36832.4	4086.72	36813.9	4073.4	36824.1	4062.45	36852.5	4088.75	36842.3	4099.7	14.9363	38.6844	3	55.94	65.49	71.42
Iba1_RO1_1B_K-03	TIRB1_APCX_I	23461fba-f22c-4caa-8576-671309e713c8	718c7be7-4d7a-4a86-876f-30902e1e81f8	Tissue 1	RO1_1B_Iba1_V2_test	2022-02-16 19:27:16	Gabriela Mercado	R01.Iba1_Update.V2.1	Object	b7954a95-b181-4bde-a6b0-ad29b171b10e	Soma 60		Soma	63.5545		78.9888	35.1	2.42	1.81	84.6	40	36342.9	4128.74	36332.5	4130.76	36353	4113.62	36358.7	4120.43	36338.2	4137.57	8.88068	26.7055	3	52.59	62.74	69.08
Iba1_RO1_1B_K-03	TIRB1_APCX_I	23461fba-f22c-4caa-8576-671309e713c8	718c7be7-4d7a-4a86-876f-30902e1e81f8	Tissue 1	RO1_1B_Iba1_V2_test	2022-02-16 19:27:16	Gabriela Mercado	R01.Iba1_Update.V2.1	Object	2966bd05-f3bb-4bd5-b0a2-5222196fbc1c	Soma 61		Soma	82.3341		28.5076	12.1	2.61	1.79	43.2	50	37084.3	3597	37064.4	3596.13	37091	3588.94	37093.2	3597.28	37066.6	3604.47	8.63888	27.5466	3	61.73	69.37	74.1
Iba1_RO1_1B_K-03	TIRB1_APCX_I	23461fba-f22c-4caa-8576-671309e713c8	718c7be7-4d7a-4a86-876f-30902e1e81f8	Tissue 1	RO1_1B_Iba1_V2_test	2022-02-16 19:27:16	Gabriela Mercado	R01.Iba1_Update.V2.1	Object	59f46977-ac07-40a6-a8a1-1afc1fed4207	Soma 62		Soma	63.5016		80.223	27.5	2.52	2.42	85.4	60	36370.8	4170.76	36353	4158.88	36359.6	4152.28	36380.5	4173.18	36373.9	4179.78	9.33381	29.5571	3	53.95	63.68	69.96
Iba1_RO1_1B_K-03	TIRB1_APCX_I	23461fba-f22c-4caa-8576-671309e713c8	718c7be7-4d7a-4a86-876f-30902e1e81f8	Tissue 1	RO1_1B_Iba1_V2_test	2022-02-16 19:27:16	Gabriela Mercado	R01.Iba1_Update.V2.1	Object	1c93fd59-df73-4537-b3d3-8699369f3901	Soma 63		Soma	60.3571		225.98	67.4	2.28	1.86	225.3	40	36566.6	4492.4	36551.2	4487.75	36564.5	4451.6	36593.6	4462.33	36580.4	4498.48	31.0947	38.5182	3	59.17	67.18	72.65
Iba1_RO1_1B_K-03	TIRB1_APCX_I	23461fba-f22c-4caa-8576-671309e713c8	718c7be7-4d7a-4a86-876f-30902e1e81f8	Tissue 1	RO1_1B_Iba1_V2_test	2022-02-16 19:27:16	Gabriela Mercado	R01.Iba1_Update.V2.1	Object	31ae33ae-d8c3-4df8-8f99-013e306d82d0	Soma 64		Soma	63.4375		157.929	41	2.56	2.53	123.8	50	36510.8	4016.76	36492.1	4010.6	36517.7	4001.29	36523.9	4018.42	36498.3	4027.74	18.2313	27.2569	3	60.75	69.08	73.45
Iba1_RO1_1B_K-03	TIRB1_APCX_I	23461fba-f22c-4caa-8576-671309e713c8	718c7be7-4d7a-4a86-876f-30902e1e81f8	Tissue 1	RO1_1B_Iba1_V2_test	2022-02-16 19:27:16	Gabriela Mercado	R01.Iba1_Update.V2.1	Object	011bdd79-f0ff-4a3b-8d18-bd8669781389	Soma 65		Soma	85.3936		63.1862	23.4	2.55	2.18	55.5	50	36706.6	3695.12	36686.8	3693.82	36707.7	3689.56	36709	3695.88	36688.1	3700.14	6.45265	21.3631	3	49.42	60.34	68.31
Iba1_RO1_1B_K-03	TIRB1_APCX_I	23461fba-f22c-4caa-8576-671309e713c8	718c7be7-4d7a-4a86-876f-30902e1e81f8	Tissue 1	RO1_1B_Iba1_V2_test	2022-02-16 19:27:16	Gabriela Mercado	R01.Iba1_Update.V2.1	Object	6d6e1cf9-598c-4dbe-ac0f-8e3a6a649d3a	Soma 66		Soma	62.6929		74.657	26.9	5.02	2.52	71.2	50	36734.5	4002.9	36716.3	4004.18	36718.8	3996.59	36744.6	4005.05	36742.1	4012.65	7.99517	27.063	3	58.67	67.79	72.63
Iba1_RO1_1B_K-03	TIRB1_APCX_I	23461fba-f22c-4caa-8576-671309e713c8	718c7be7-4d7a-4a86-876f-30902e1e81f8	Tissue 1	RO1_1B_Iba1_V2_test	2022-02-16 19:27:16	Gabriela Mercado	R01.Iba1_Update.V2.1	Object	bdd8d317-fa47-4f18-a539-a6c949ebfb40	Soma 67		Soma	63.4328		105.173	25.7	3.66	2.51	89.3	40	36846.5	4226.64	36838.6	4223.48	36858.6	4214.46	36865	4228.65	36845	4237.67	15.5756	21.9021	3	52.33	61.91	69.31
Iba1_RO1_1B_K-03	TIRB1_APCX_I	23461fba-f22c-4caa-8576-671309e713c8	718c7be7-4d7a-4a86-876f-30902e1e81f8	Tissue 1	RO1_1B_Iba1_V2_test	2022-02-16 19:27:16	Gabriela Mercado	R01.Iba1_Update.V2.1	Object	e05eb70d-60a3-4722-bfbd-b978d4ed19bf	Soma 68		Soma	55.8519		45.0846	13.7	3.62	3.66	55.1	40	36734.5	3960.88	36727.9	3956.21	36734.4	3955.2	36736.6	3969.4	36730.1	3970.4	6.54678	14.3629	3	62.67	70.55	74.89
Iba1_RO1_1B_K-03	TIRB1_APCX_I	23461fba-f22c-4caa-8576-671309e713c8	718c7be7-4d7a-4a86-876f-30902e1e81f8	Tissue 1	RO1_1B_Iba1_V2_test	2022-02-16 19:27:16	Gabriela Mercado	R01.Iba1_Update.V2.1	Object	81a8067e-cf07-46f3-ad4b-035320ec7179	Soma 69		Soma	63.2623		139.319	51.6	2.87	1.59	161.5	40	37042.3	3695.12	37021.6	3689.6	37053.1	3687.14	37055.3	3714.92	37023.8	3717.37	27.8627	31.5901	3	53.21	62.62	69.97
Iba1_RO1_1B_K-03	TIRB1_APCX_I	23461fba-f22c-4caa-8576-671309e713c8	718c7be7-4d7a-4a86-876f-30902e1e81f8	Tissue 1	RO1_1B_Iba1_V2_test	2022-02-16 19:27:16	Gabriela Mercado	R01.Iba1_Update.V2.1	Object	ef290928-ba60-4c99-b7b6-1143f4ede5be	Soma 7		Soma	65.0013		89.1528	26.4	2.65	2.44	67.7	30	36384.7	4238.96	36370.4	4236.27	36381.8	4222.41	36391.5	4230.36	36380	4244.22	12.4929	17.9809	3	50.13	61.32	68.84
Iba1_RO1_1B_K-03	TIRB1_APCX_I	23461fba-f22c-4caa-8576-671309e713c8	718c7be7-4d7a-4a86-876f-30902e1e81f8	Tissue 1	RO1_1B_Iba1_V2_test	2022-02-16 19:27:16	Gabriela Mercado	R01.Iba1_Update.V2.1	Object	28c99c8b-c888-40af-af48-d0d0974f64b2	Soma 70		Soma	80.0949		279.389	91.3	3.03	2.75	246.2	40	37252.2	3778.94	37238.1	3815.72	37244.7	3760.74	37264.2	3763.07	37257.7	3818.05	19.6634	55.3709	3	51.5	61.1	68.4
Iba1_RO1_1B_K-03	TIRB1_APCX_I	23461fba-f22c-4caa-8576-671309e713c8	718c7be7-4d7a-4a86-876f-30902e1e81f8	Tissue 1	RO1_1B_Iba1_V2_test	2022-02-16 19:27:16	Gabriela Mercado	R01.Iba1_Update.V2.1	Object	73010f00-bded-42f0-9c91-daa54b35e114	Soma 71		Soma	63.0654		89.1044	11.9	1.82	1.9	55.5	50	36468.7	4072.86	36455.3	4070.17	36464.2	4064.25	36472.2	4076.28	36463.3	4082.2	10.6761	14.4617	3	55.51	66.06	71.18
Iba1_RO1_1B_K-03	TIRB1_APCX_I	23461fba-f22c-4caa-8576-671309e713c8	718c7be7-4d7a-4a86-876f-30902e1e81f8	Tissue 1	RO1_1B_Iba1_V2_test	2022-02-16 19:27:16	Gabriela Mercado	R01.Iba1_Update.V2.1	Object	d8480003-0801-464a-abfb-9ec48e52ce5d	Soma 72		Soma	99.8557		70.9302	22.8	2.47	2.05	57	40	36832.4	3569.06	36818.6	3560.72	36828.4	3554.22	36838	3568.64	36828.2	3575.13	11.7162	17.3284	3	46.13	55.8	64.11
Iba1_RO1_1B_K-03	TIRB1_APCX_I	23461fba-f22c-4caa-8576-671309e713c8	718c7be7-4d7a-4a86-876f-30902e1e81f8	Tissue 1	RO1_1B_Iba1_V2_test	2022-02-16 19:27:16	Gabriela Mercado	R01.Iba1_Update.V2.1	Object	996d732a-b6ad-4949-aceb-d3be6884d04c	Soma 73		Soma	63.0009		139.344	43.8	3.58	2.36	135.5	30	36174.8	4490.64	36154.9	4494.62	36189.8	4476.36	36197.7	4491.6	36162.8	4509.86	17.1982	39.4048	3	55.27	64.62	71.19
Iba1_RO1_1B_K-03	TIRB1_APCX_I	23461fba-f22c-4caa-8576-671309e713c8	718c7be7-4d7a-4a86-876f-30902e1e81f8	Tissue 1	RO1_1B_Iba1_V2_test	2022-02-16 19:27:16	Gabriela Mercado	R01.Iba1_Update.V2.1	Object	33de4942-a591-4276-a1ae-c479999fde1c	Soma 74		Soma	81.6673		150.427	45.8	3.32	2.2	126.6	60	36216.8	4408.58	36194.9	4395.32	36202.2	4388.22	36233.2	4420.02	36226	4427.12	10.1769	44.4157	3	56.38	65.28	71.85
Iba1_RO1_1B_K-03	TIRB1_APCX_I	23461fba-f22c-4caa-8576-671309e713c8	718c7be7-4d7a-4a86-876f-30902e1e81f8	Tissue 1	RO1_1B_Iba1_V2_test	2022-02-16 19:27:16	Gabriela Mercado	R01.Iba1_Update.V2.1	Object	542f51cf-a173-4002-a50f-a9cc87715933	Soma 75		Soma	85.7514		134.842	39.9	4.24	2.72	113	50	36902.4	3974.74	36881	3973.85	36883.7	3953.37	36914.3	3957.39	36911.6	3977.87	20.6512	30.8497	3	55.89	65.73	71.58
Iba1_RO1_1B_K-03	TIRB1_APCX_I	23461fba-f22c-4caa-8576-671309e713c8	718c7be7-4d7a-4a86-876f-30902e1e81f8	Tissue 1	RO1_1B_Iba1_V2_test	2022-02-16 19:27:16	Gabriela Mercado	R01.Iba1_Update.V2.1	Object	15b79248-80c2-450c-8b67-74d271a237bb	Soma 76		Soma	62.7754		120.468	29.5	3.95	3.66	89.4	50	36608.7	4072.86	36588.1	4061.05	36600.9	4049.28	36616.4	4066.2	36603.6	4077.97	17.3871	22.9814	3	56.13	64.52	70.78
Iba1_RO1_1B_K-03	TIRB1_APCX_I	23461fba-f22c-4caa-8576-671309e713c8	718c7be7-4d7a-4a86-876f-30902e1e81f8	Tissue 1	RO1_1B_Iba1_V2_test	2022-02-16 19:27:16	Gabriela Mercado	R01.Iba1_Update.V2.1	Object	e005dd52-e9c5-491b-8a2e-e4b3477788c6	Soma 77		Soma	52.3567		104.012	30.1	2.12	1.9	84.6	60	36566.6	4240.72	36549.4	4243.49	36557	4226.68	36576.4	4235.48	36568.8	4252.29	18.4593	21.3019	3	50.6	61.23	68.35
Iba1_RO1_1B_K-03	TIRB1_APCX_I	23461fba-f22c-4caa-8576-671309e713c8	718c7be7-4d7a-4a86-876f-30902e1e81f8	Tissue 1	RO1_1B_Iba1_V2_test	2022-02-16 19:27:16	Gabriela Mercado	R01.Iba1_Update.V2.1	Object	200a4f21-6729-4b39-81b8-2c41334077ab	Soma 78		Soma	65.0007		128.938	39.4	2.54	1.78	109	50	36300.9	4618.46	36285.4	4616.15	36319.1	4613.54	36320.3	4628.31	36286.5	4630.93	14.8206	33.837	3	50.61	62.24	69.46
Iba1_RO1_1B_K-03	TIRB1_APCX_I	23461fba-f22c-4caa-8576-671309e713c8	718c7be7-4d7a-4a86-876f-30902e1e81f8	Tissue 1	RO1_1B_Iba1_V2_test	2022-02-16 19:27:16	Gabriela Mercado	R01.Iba1_Update.V2.1	Object	c832c13b-b1b9-4373-9070-e0698452f8e6	Soma 79		Soma	90.5199		59.0238	23.6	2.12	1.24	55.8	30	36958.5	3595.24	36945.2	3590.92	36948.2	3583.81	36968.4	3592.47	36965.4	3599.58	7.74313	21.983	3	48.87	59.21	67.69
Iba1_RO1_1B_K-03	TIRB1_APCX_I	23461fba-f22c-4caa-8576-671309e713c8	718c7be7-4d7a-4a86-876f-30902e1e81f8	Tissue 1	RO1_1B_Iba1_V2_test	2022-02-16 19:27:16	Gabriela Mercado	R01.Iba1_Update.V2.1	Object	c4506370-6fe8-430f-9584-ec72cfbf6c27	Soma 8		Soma	84.444		163.592	37.5	4.52	2.53	124.6	50	37098.4	3751	37085.3	3734.39	37100.1	3727.58	37116.2	3762.49	37101.4	3769.29	16.2418	38.4436	3	55.15	64.7	71.27
Iba1_RO1_1B_K-03	TIRB1_APCX_I	23461fba-f22c-4caa-8576-671309e713c8	718c7be7-4d7a-4a86-876f-30902e1e81f8	Tissue 1	RO1_1B_Iba1_V2_test	2022-02-16 19:27:16	Gabriela Mercado	R01.Iba1_Update.V2.1	Object	bc4fcfbf-9e04-4eda-868c-ea316bb7fcf9	Soma 80		Soma	64.0249		112.046	33.8	4.31	3.1	101.2	50	36203	4618.46	36190.4	4610.04	36220.5	4596.68	36227.1	4611.49	36197	4624.86	16.2168	32.9005	3	53.43	64.15	69.97
Iba1_RO1_1B_K-03	TIRB1_APCX_I	23461fba-f22c-4caa-8576-671309e713c8	718c7be7-4d7a-4a86-876f-30902e1e81f8	Tissue 1	RO1_1B_Iba1_V2_test	2022-02-16 19:27:16	Gabriela Mercado	R01.Iba1_Update.V2.1	Object	c53bcb77-e4e0-425c-9481-36cc04893e3d	Soma 81		Soma	60.2306		184.017	61.6	3.79	3.51	146.3	50	36902.4	4086.72	36879.5	4087.81	36915	4045.66	36928.5	4057.03	36893	4099.17	17.6432	55.0971	3	58.23	66.72	73.12
Iba1_RO1_1B_K-03	TIRB1_APCX_I	23461fba-f22c-4caa-8576-671309e713c8	718c7be7-4d7a-4a86-876f-30902e1e81f8	Tissue 1	RO1_1B_Iba1_V2_test	2022-02-16 19:27:16	Gabriela Mercado	R01.Iba1_Update.V2.1	Object	afa87156-55a0-45ed-b10b-79a8c2d20576	Soma 82		Soma	54.2467		71.9466	25.1	2.88	2.82	61.8	60	36258.9	4646.4	36232.6	4649.37	36255.3	4643.62	36256.9	4649.9	36234.2	4655.66	6.48635	23.4394	3	55.83	65.59	70.79
Iba1_RO1_1B_K-03	TIRB1_APCX_I	23461fba-f22c-4caa-8576-671309e713c8	718c7be7-4d7a-4a86-876f-30902e1e81f8	Tissue 1	RO1_1B_Iba1_V2_test	2022-02-16 19:27:16	Gabriela Mercado	R01.Iba1_Update.V2.1	Object	b90d2702-ee2c-46a1-b8ce-503e419e7641	Soma 83		Soma	90.4006		117.491	52.1	2.83	2.55	123.6	50	37070.2	3639.02	37036.9	3619.7	37040.7	3612.2	37086.7	3635.45	37082.9	3642.95	8.39526	51.5487	3	53.77	63.28	70.54
Iba1_RO1_1B_K-03	TIRB1_APCX_I	23461fba-f22c-4caa-8576-671309e713c8	718c7be7-4d7a-4a86-876f-30902e1e81f8	Tissue 1	RO1_1B_Iba1_V2_test	2022-02-16 19:27:16	Gabriela Mercado	R01.Iba1_Update.V2.1	Object	9f50970a-4e26-4242-a323-004e1becae73	Soma 84		Soma	90.3733		95.2512	34.4	1.85	1.59	87.8	40	37056.4	3988.82	37049	3984.76	37062.2	3972.64	37073.4	3984.84	37060.3	3996.96	16.602	17.8701	3	53.95	63.81	69.9
Iba1_RO1_1B_K-03	TIRB1_APCX_I	23461fba-f22c-4caa-8576-671309e713c8	718c7be7-4d7a-4a86-876f-30902e1e81f8	Tissue 1	RO1_1B_Iba1_V2_test	2022-02-16 19:27:16	Gabriela Mercado	R01.Iba1_Update.V2.1	Object	94f8c8a2-a285-40c4-b459-f5c5791c3cee	Soma 85		Soma	68.0091		137.045	47.6	2.67	2.38	139.6	50	36706.6	3751	36687.1	3742.02	36717.4	3740.2	36718.6	3759.94	36688.3	3761.76	19.7748	30.3668	3	60.46	68.48	73.49
Iba1_RO1_1B_K-03	TIRB1_APCX_I	23461fba-f22c-4caa-8576-671309e713c8	718c7be7-4d7a-4a86-876f-30902e1e81f8	Tissue 1	RO1_1B_Iba1_V2_test	2022-02-16 19:27:16	Gabriela Mercado	R01.Iba1_Update.V2.1	Object	1fda5fc3-35c8-47bc-bf59-69d84b071123	Soma 86		Soma	82.7148		66.6952	26.4	2.18	2.14	73.1	50	36804.5	4226.64	36783.6	4208.45	36793.7	4201.9	36814.1	4233.44	36804	4239.99	12.0491	37.5748	3	50.61	60.04	67.64
Iba1_RO1_1B_K-03	TIRB1_APCX_I	23461fba-f22c-4caa-8576-671309e713c8	718c7be7-4d7a-4a86-876f-30902e1e81f8	Tissue 1	RO1_1B_Iba1_V2_test	2022-02-16 19:27:16	Gabriela Mercado	R01.Iba1_Update.V2.1	Object	2b05b4bb-f010-4064-9a7a-e6daefabe8c6	Soma 87		Soma	67.9886		132.471	35	3.35	2.11	120.4	40	36258.9	4604.38	36246.2	4597.45	36257.1	4586.56	36278.2	4607.68	36267.3	4618.57	15.4008	29.8682	3	54.12	64.29	70.34
Iba1_RO1_1B_K-03	TIRB1_APCX_I	23461fba-f22c-4caa-8576-671309e713c8	718c7be7-4d7a-4a86-876f-30902e1e81f8	Tissue 1	RO1_1B_Iba1_V2_test	2022-02-16 19:27:16	Gabriela Mercado	R01.Iba1_Update.V2.1	Object	1f73d79e-554a-4c01-a2cf-69ab183cb1ef	Soma 88		Soma	77.8266		123.977	36.1	3.56	2.64	102.6	40	36342.9	4576.44	36336.1	4555.22	36351.1	4552.82	36356.4	4585.93	36341.4	4588.33	15.2532	33.5239	3	54.5	64.26	70.65
Iba1_RO1_1B_K-03	TIRB1_APCX_I	23461fba-f22c-4caa-8576-671309e713c8	718c7be7-4d7a-4a86-876f-30902e1e81f8	Tissue 1	RO1_1B_Iba1_V2_test	2022-02-16 19:27:16	Gabriela Mercado	R01.Iba1_Update.V2.1	Object	b715b1dd-83a8-49e2-8a40-f88d4728dd2c	Soma 89		Soma	82.6701		153.501	37	4.18	3.53	109.8	50	36510.8	4506.48	36484.6	4517.22	36503.9	4492.05	36515.3	4500.79	36496	4525.95	14.372	31.6932	3	52.41	61.8	68.67
Iba1_RO1_1B_K-03	TIRB1_APCX_I	23461fba-f22c-4caa-8576-671309e713c8	718c7be7-4d7a-4a86-876f-30902e1e81f8	Tissue 1	RO1_1B_Iba1_V2_test	2022-02-16 19:27:16	Gabriela Mercado	R01.Iba1_Update.V2.1	Object	005f6c22-161d-41e8-931c-c7c215c9cf1d	Soma 9		Soma	80.3436		141.618	48	3.97	2.25	127.8	40	36203	4562.36	36187.2	4562.51	36189.5	4545.12	36225.7	4549.9	36223.4	4567.29	17.537	36.538	3	56.8	65.56	71.52
Iba1_RO1_1B_K-03	TIRB1_APCX_I	23461fba-f22c-4caa-8576-671309e713c8	718c7be7-4d7a-4a86-876f-30902e1e81f8	Tissue 1	RO1_1B_Iba1_V2_test	2022-02-16 19:27:16	Gabriela Mercado	R01.Iba1_Update.V2.1	Object	bfb3df6f-db7b-4a53-8865-564209fc7b38	Soma 90		Soma	67.9161		98.8328	39.2	3.43	3.18	112.2	60	36636.6	4030.84	36623	4023.58	36641	4016.36	36651.5	4042.68	36633.5	4049.91	19.4447	28.3532	3	52.08	61.57	67.85
Iba1_RO1_1B_K-03	TIRB1_APCX_I	23461fba-f22c-4caa-8576-671309e713c8	718c7be7-4d7a-4a86-876f-30902e1e81f8	Tissue 1	RO1_1B_Iba1_V2_test	2022-02-16 19:27:16	Gabriela Mercado	R01.Iba1_Update.V2.1	Object	95fa641a-6eb7-4df9-af72-8eff12b34344	Soma 91		Soma	77.8034		72.3822	28.4	3.62	3.56	73.6	40	36720.6	3625.16	36704	3630.13	36718.1	3601.79	36729.8	3607.65	36715.7	3635.98	13.0832	31.6814	3	51.07	60.6	67.8
Iba1_RO1_1B_K-03	TIRB1_APCX_I	23461fba-f22c-4caa-8576-671309e713c8	718c7be7-4d7a-4a86-876f-30902e1e81f8	Tissue 1	RO1_1B_Iba1_V2_test	2022-02-16 19:27:16	Gabriela Mercado	R01.Iba1_Update.V2.1	Object	16e5b797-fdc5-42e6-9f34-cf615ec93803	Soma 92		Soma	82.6356		122.646	43	3.81	2.33	128.8	60	36664.5	3723.06	36641.6	3717.36	36655.5	3702.81	36671.7	3718.34	36657.8	3732.89	20.1519	22.4433	3	58.43	66.67	72.49
Iba1_RO1_1B_K-03	TIRB1_APCX_I	23461fba-f22c-4caa-8576-671309e713c8	718c7be7-4d7a-4a86-876f-30902e1e81f8	Tissue 1	RO1_1B_Iba1_V2_test	2022-02-16 19:27:16	Gabriela Mercado	R01.Iba1_Update.V2.1	Object	ff36571b-b3c1-40d9-af22-89bb2d9492dd	Soma 93		Soma	58.0923		99.1474	33.4	2.13	1.95	90.8	30	36678.6	3959.12	36664.6	3962.25	36665.3	3950.7	36696.6	3952.48	36696	3964.03	11.5685	31.3799	3	52.31	62.82	69.61
Iba1_RO1_1B_K-03	TIRB1_APCX_I	23461fba-f22c-4caa-8576-671309e713c8	718c7be7-4d7a-4a86-876f-30902e1e81f8	Tissue 1	RO1_1B_Iba1_V2_test	2022-02-16 19:27:16	Gabriela Mercado	R01.Iba1_Update.V2.1	Object	827ab761-0bbb-4772-903a-ecb1f7bfcdce	Soma 94		Soma	85.5672		58.685	16.8	3.39	3.62	44	40	36972.3	3946.8	36962.3	3931.31	36972.3	3930.9	36973	3947.22	36963	3947.64	9.99803	16.3389	3	53.15	63.36	70.43
Iba1_RO1_1B_K-03	TIRB1_APCX_I	23461fba-f22c-4caa-8576-671309e713c8	718c7be7-4d7a-4a86-876f-30902e1e81f8	Tissue 1	RO1_1B_Iba1_V2_test	2022-02-16 19:27:16	Gabriela Mercado	R01.Iba1_Update.V2.1	Object	d2a2e49a-8c82-48e1-8c55-3f2742b3f7bd	Soma 95		Soma	85.543		126.421	40.7	2.38	2.1	95.3	50	36804.5	4072.86	36776.3	4065.53	36781.1	4047.6	36810.4	4055.51	36805.6	4073.45	18.5734	30.3919	3	58.24	66.86	72.64
Iba1_RO1_1B_K-03	TIRB1_APCX_I	23461fba-f22c-4caa-8576-671309e713c8	718c7be7-4d7a-4a86-876f-30902e1e81f8	Tissue 1	RO1_1B_Iba1_V2_test	2022-02-16 19:27:16	Gabriela Mercado	R01.Iba1_Update.V2.1	Object	f95e3754-79fe-404e-a3fc-ebe6bcc0a905	Soma 96		Soma	88.1762		171.602	42.9	3.55	3.06	139.1	40	36944.4	4114.66	36927.6	4103.89	36958.8	4094.4	36965.6	4116.86	36934.5	4126.35	23.4797	32.5831	3	57.91	66.85	72.55
Iba1_RO1_1B_K-03	TIRB1_APCX_I	23461fba-f22c-4caa-8576-671309e713c8	718c7be7-4d7a-4a86-876f-30902e1e81f8	Tissue 1	RO1_1B_Iba1_V2_test	2022-02-16 19:27:16	Gabriela Mercado	R01.Iba1_Update.V2.1	Object	ca5fc022-ef2f-4218-81a8-dcee7000be80	Soma 97		Soma	85.5374		191.422	43.1	3.02	2.24	127.9	50	37042.3	3793.02	37029.6	3787.07	37063.6	3769.95	37069.6	3781.8	37035.5	3798.92	13.2615	38.0759	3	54.37	63.92	70.34
Iba1_RO1_1B_K-03	TIRB1_APCX_I	23461fba-f22c-4caa-8576-671309e713c8	718c7be7-4d7a-4a86-876f-30902e1e81f8	Tissue 1	RO1_1B_Iba1_V2_test	2022-02-16 19:27:16	Gabriela Mercado	R01.Iba1_Update.V2.1	Object	3fea5441-1b65-4dfe-abd6-0d17739a2075	Soma 98		Soma	69.6294		81.6992	30.9	2.92	2.55	79	60	36370.8	4058.78	36363.2	4060.54	36376.1	4041.32	36388.2	4049.46	36375.3	4068.67	14.6022	23.1351	3	60.06	68.04	72.62
Iba1_RO1_1B_K-03	TIRB1_APCX_I	23461fba-f22c-4caa-8576-671309e713c8	718c7be7-4d7a-4a86-876f-30902e1e81f8	Tissue 1	RO1_1B_Iba1_V2_test	2022-02-16 19:27:16	Gabriela Mercado	R01.Iba1_Update.V2.1	Object	797dbb43-5e33-49db-af53-4980dab7b4ed	Soma 99		Soma	82.5494		164.124	51	3.86	2.76	148.2	50	36972.3	3708.98	36952.6	3699.92	36966.8	3681.42	36993.4	3701.88	36979.2	3720.38	23.3271	33.5879	3	56.47	65.97	72.2
Iba1_RO1_1B_K-03	TIRB1_APCX_I	23461fba-f22c-4caa-8576-671309e713c8			RO1_1B_Iba1_V2_test	2022-02-16 19:27:16	Gabriela Mercado	R01.Iba1_Update.V2.1	Area	718c7be7-4d7a-4a86-876f-30902e1e81f8	Tissue 1		Tissue	99.3711		695866																		N/A
Iba1_RO1_1B_K-03	TIRB1_APCX_I	37c6845b-5327-4136-a411-496675b7568e	6f175ea7-202d-4903-98c4-b4263347208d	Tissue 1	RO1_1B_Iba1_V2_test	2022-02-16 19:26:43	Gabriela Mercado	R01.Iba1_Update.V2.1	Object	9243642b-c5d8-4204-937b-4f7b6e0a84ce	Soma 1		Soma	99.1142		168.045	40.4	2.72	2.53	130.9	40	28032.6	8059.92	28009.5	8038.86	28033.5	8028.33	28044.2	8052.8	28020.2	8063.34	26.2439	26.7188	3	54.5	64.39	71.74
Iba1_RO1_1B_K-03	TIRB1_APCX_I	37c6845b-5327-4136-a411-496675b7568e	6f175ea7-202d-4903-98c4-b4263347208d	Tissue 1	RO1_1B_Iba1_V2_test	2022-02-16 19:26:43	Gabriela Mercado	R01.Iba1_Update.V2.1	Object	10ea5669-231c-4b81-ad3f-fa395346aeae	Soma 10		Soma	58.6702		124.243	47	2.06	2.14	122.2	40	27948.6	7989.96	27932.8	7973.16	27947.5	7962.96	27962.7	7984.76	27948	7994.97	17.8456	26.5762	3	60.61	68.68	73.49
Iba1_RO1_1B_K-03	TIRB1_APCX_I	37c6845b-5327-4136-a411-496675b7568e	6f175ea7-202d-4903-98c4-b4263347208d	Tissue 1	RO1_1B_Iba1_V2_test	2022-02-16 19:26:43	Gabriela Mercado	R01.Iba1_Update.V2.1	Object	66b3f6e9-1209-4d89-a3f2-94d7bf271164	Soma 100		Soma	84.5766		179.032	53.7	6.24	3.3	169.8	50	27990.6	8591.66	27970.6	8586.66	27982.5	8570.87	28016.7	8596.65	28004.8	8612.44	19.7822	42.7734	3	56.34	65.15	70.59
Iba1_RO1_1B_K-03	TIRB1_APCX_I	37c6845b-5327-4136-a411-496675b7568e	6f175ea7-202d-4903-98c4-b4263347208d	Tissue 1	RO1_1B_Iba1_V2_test	2022-02-16 19:26:43	Gabriela Mercado	R01.Iba1_Update.V2.1	Object	ea0c9b31-e7a4-487d-9df7-6e2442241e67	Soma 101		Soma	82.255		197.206	63.9	3.93	1.98	213.2	40	28256.6	8409.72	28229.7	8401.69	28250.7	8376.45	28277.4	8398.65	28256.3	8423.88	32.8445	34.6738	3	53.42	62.57	69.22
Iba1_RO1_1B_K-03	TIRB1_APCX_I	37c6845b-5327-4136-a411-496675b7568e	6f175ea7-202d-4903-98c4-b4263347208d	Tissue 1	RO1_1B_Iba1_V2_test	2022-02-16 19:26:43	Gabriela Mercado	R01.Iba1_Update.V2.1	Object	b9565c81-1809-4dad-865d-365214a99737	Soma 102		Soma	82.9502		98.0584	35.6	4.32	4.8	111.2	40	28060.6	8171.9	28048.5	8181.36	28069.7	8160.13	28083	8173.44	28061.8	8194.67	18.8232	30.0238	3	53.24	63.51	69.9
Iba1_RO1_1B_K-03	TIRB1_APCX_I	37c6845b-5327-4136-a411-496675b7568e	6f175ea7-202d-4903-98c4-b4263347208d	Tissue 1	RO1_1B_Iba1_V2_test	2022-02-16 19:26:43	Gabriela Mercado	R01.Iba1_Update.V2.1	Object	641db082-8695-4ea4-9269-ff3706fabe93	Soma 103		Soma	63.1136		70.4704	23.1	2.16	2.42	68.4	30	28116.7	8128.12	28108.6	8128.49	28121.7	8113.06	28128.3	8118.68	28115.2	8134.11	8.66094	20.2771	3	56.42	65.68	71.87
Iba1_RO1_1B_K-03	TIRB1_APCX_I	37c6845b-5327-4136-a411-496675b7568e	6f175ea7-202d-4903-98c4-b4263347208d	Tissue 1	RO1_1B_Iba1_V2_test	2022-02-16 19:26:43	Gabriela Mercado	R01.Iba1_Update.V2.1	Object	0fa18a63-8807-401e-aa10-c161b8d27299	Soma 104		Soma	91.1758		90.629	29.4	3.17	2.57	76.3	40	28438.3	8101.94	28427.6	8102.45	28439.3	8091.5	28451.1	8104.1	28439.4	8115.06	16.037	17.2555	3	53.54	63.72	71.59
Iba1_RO1_1B_K-03	TIRB1_APCX_I	37c6845b-5327-4136-a411-496675b7568e	6f175ea7-202d-4903-98c4-b4263347208d	Tissue 1	RO1_1B_Iba1_V2_test	2022-02-16 19:26:43	Gabriela Mercado	R01.Iba1_Update.V2.1	Object	951b83e1-88fd-415e-a4c5-54f14458b357	Soma 105		Soma	85.416		206.063	80.4	2.47	2.28	221.8	40	28130.5	8731.58	28094.6	8738.11	28112.3	8704.29	28138.2	8717.89	28120.5	8751.71	29.3061	38.1778	3	56.9	65.56	71.45
Iba1_RO1_1B_K-03	TIRB1_APCX_I	37c6845b-5327-4136-a411-496675b7568e	6f175ea7-202d-4903-98c4-b4263347208d	Tissue 1	RO1_1B_Iba1_V2_test	2022-02-16 19:26:43	Gabriela Mercado	R01.Iba1_Update.V2.1	Object	17477fe9-4f87-4abb-9987-3ab0d702a286	Soma 106		Soma	76.7562		110.521	25.6	5.07	5.49	86.1	40	28340.4	8115.8	28331.6	8120.48	28338.5	8104.2	28361.8	8114.07	28354.9	8130.35	17.6802	25.325	3	60.55	69.41	73.65
Iba1_RO1_1B_K-03	TIRB1_APCX_I	37c6845b-5327-4136-a411-496675b7568e	6f175ea7-202d-4903-98c4-b4263347208d	Tissue 1	RO1_1B_Iba1_V2_test	2022-02-16 19:26:43	Gabriela Mercado	R01.Iba1_Update.V2.1	Object	26bcd29e-8e21-48fc-8e0b-aa1b088965cc	Soma 107		Soma	62.8816		106.746	31.8	3.21	2.59	86.3	30	28046.7	8575.82	28030.8	8576.77	28035	8568.74	28060.2	8581.97	28056	8589.99	9.06104	28.454	3	52.26	62.18	68.63
Iba1_RO1_1B_K-03	TIRB1_APCX_I	37c6845b-5327-4136-a411-496675b7568e	6f175ea7-202d-4903-98c4-b4263347208d	Tissue 1	RO1_1B_Iba1_V2_test	2022-02-16 19:26:43	Gabriela Mercado	R01.Iba1_Update.V2.1	Object	706e64b5-1fb8-4ef0-ac0c-bc1278d245a6	Soma 108		Soma	86.4487		143.095	34.3	5.9	7.89	110.2	40	28312.5	8213.92	28295.8	8203.74	28305.6	8188.8	28331.8	8206.02	28321.9	8220.95	17.8864	31.2975	3	54.39	64.62	71.22
Iba1_RO1_1B_K-03	TIRB1_APCX_I	37c6845b-5327-4136-a411-496675b7568e	6f175ea7-202d-4903-98c4-b4263347208d	Tissue 1	RO1_1B_Iba1_V2_test	2022-02-16 19:26:43	Gabriela Mercado	R01.Iba1_Update.V2.1	Object	c362d583-6e9b-4bc1-8a50-ac92e1e93d5f	Soma 109		Soma	88.306		163.786	57.3	2.38	2.04	162.3	40	27808.9	8535.56	27782.3	8540.44	27814.8	8521.98	27826.3	8542.15	27793.7	8560.61	23.1884	37.3987	3	55.75	64.85	70.81
Iba1_RO1_1B_K-03	TIRB1_APCX_I	37c6845b-5327-4136-a411-496675b7568e	6f175ea7-202d-4903-98c4-b4263347208d	Tissue 1	RO1_1B_Iba1_V2_test	2022-02-16 19:26:43	Gabriela Mercado	R01.Iba1_Update.V2.1	Object	7c876073-482b-422f-90e2-89f50eb2bd80	Soma 11		Soma	77.0771		152.097	40.6	3.78	3.16	117	50	28270.4	8031.98	28250.1	8027.05	28268.1	8003.5	28287.2	8018.06	28269.1	8041.62	23.9824	29.658	3	55.39	65.33	72.02
Iba1_RO1_1B_K-03	TIRB1_APCX_I	37c6845b-5327-4136-a411-496675b7568e	6f175ea7-202d-4903-98c4-b4263347208d	Tissue 1	RO1_1B_Iba1_V2_test	2022-02-16 19:26:43	Gabriela Mercado	R01.Iba1_Update.V2.1	Object	f782db5d-50bb-47b2-ab15-5ef301ac59c1	Soma 110		Soma	70.3181		97.9858	30.3	3.72	2.27	92.1	60	27892.7	8367.7	27871.1	8372.71	27893.8	8361	27900.9	8374.77	27878.2	8386.49	15.5002	25.5627	3	50.16	60.86	68.1
Iba1_RO1_1B_K-03	TIRB1_APCX_I	37c6845b-5327-4136-a411-496675b7568e	6f175ea7-202d-4903-98c4-b4263347208d	Tissue 1	RO1_1B_Iba1_V2_test	2022-02-16 19:26:43	Gabriela Mercado	R01.Iba1_Update.V2.1	Object	89f44df4-7545-4af6-adc2-cc8457156cb4	Soma 111		Soma	81.5611		115.579	38.7	2.88	2.1	102.9	30	28354.5	8338	28346.3	8330.67	28366.3	8326.52	28370.5	8346.85	28350.5	8351	20.4596	20.7616	3	54.87	64.29	70.99
Iba1_RO1_1B_K-03	TIRB1_APCX_I	37c6845b-5327-4136-a411-496675b7568e	6f175ea7-202d-4903-98c4-b4263347208d	Tissue 1	RO1_1B_Iba1_V2_test	2022-02-16 19:26:43	Gabriela Mercado	R01.Iba1_Update.V2.1	Object	892dd7ab-76a2-4589-8da0-58c80ab5089b	Soma 112		Soma	72.8366		171.07	53.2	2.63	1.79	155.8	40	28074.6	8759.52	28068.1	8739.04	28083.4	8736.46	28089.4	8772.33	28074.1	8774.91	15.4917	36.3781	3	51.94	62	69.23
Iba1_RO1_1B_K-03	TIRB1_APCX_I	37c6845b-5327-4136-a411-496675b7568e	6f175ea7-202d-4903-98c4-b4263347208d	Tissue 1	RO1_1B_Iba1_V2_test	2022-02-16 19:26:43	Gabriela Mercado	R01.Iba1_Update.V2.1	Object	bf926b04-b928-43b3-a946-5d6e27e33eeb	Soma 113		Soma	92.0581		275.057	60.3	3.44	3.15	225.3	40	28480.3	8157.82	28461.6	8138.02	28494	8138.02	28494	8173.44	28461.6	8173.44	32.34	35.42	3	57.97	66.94	72.56
Iba1_RO1_1B_K-03	TIRB1_APCX_I	37c6845b-5327-4136-a411-496675b7568e	6f175ea7-202d-4903-98c4-b4263347208d	Tissue 1	RO1_1B_Iba1_V2_test	2022-02-16 19:26:43	Gabriela Mercado	R01.Iba1_Update.V2.1	Object	1eaa201d-bdbf-4f50-8721-5093d349496e	Soma 114		Soma	84.4397		95.469	21.6	3.89	3.34	86.5	50	27864.8	8647.54	27853.9	8648.54	27873.4	8635.75	27881.6	8648.32	27862.2	8661.11	15.052	23.2775	3	51.92	62.03	69.96
Iba1_RO1_1B_K-03	TIRB1_APCX_I	37c6845b-5327-4136-a411-496675b7568e	6f175ea7-202d-4903-98c4-b4263347208d	Tissue 1	RO1_1B_Iba1_V2_test	2022-02-16 19:26:43	Gabriela Mercado	R01.Iba1_Update.V2.1	Object	87fa384a-2728-4790-9f92-1f7c797a279b	Soma 115		Soma	71.2106		129.639	56.2	2.63	2.15	145.1	60	27850.7	8675.48	27824.9	8656.6	27846.4	8649.93	27859.1	8690.96	27837.6	8697.63	22.5279	42.9551	3	51.78	60.95	67.92
Iba1_RO1_1B_K-03	TIRB1_APCX_I	37c6845b-5327-4136-a411-496675b7568e	6f175ea7-202d-4903-98c4-b4263347208d	Tissue 1	RO1_1B_Iba1_V2_test	2022-02-16 19:26:43	Gabriela Mercado	R01.Iba1_Update.V2.1	Object	c021e403-1e35-456e-a3b1-9c8dfee02c16	Soma 116		Soma	68.5135		68.5586	23.5	2.37	2.01	62	40	28060.6	8479.68	28051.9	8475.76	28057.7	8470.69	28070	8484.78	28064.2	8489.84	7.70857	18.689	3	58.67	67.46	71.89
Iba1_RO1_1B_K-03	TIRB1_APCX_I	37c6845b-5327-4136-a411-496675b7568e	6f175ea7-202d-4903-98c4-b4263347208d	Tissue 1	RO1_1B_Iba1_V2_test	2022-02-16 19:26:43	Gabriela Mercado	R01.Iba1_Update.V2.1	Object	149ea8f2-77c6-4968-93d7-b671853269b8	Soma 117		Soma	81.0375		141.304	60.4	2.82	1.91	153.1	50	27990.6	8815.4	27968.7	8802.5	27986	8786.2	28012	8813.81	27994.8	8830.12	23.7651	37.9699	3	53.16	62.12	68.56
Iba1_RO1_1B_K-03	TIRB1_APCX_I	37c6845b-5327-4136-a411-496675b7568e	6f175ea7-202d-4903-98c4-b4263347208d	Tissue 1	RO1_1B_Iba1_V2_test	2022-02-16 19:26:43	Gabriela Mercado	R01.Iba1_Update.V2.1	Object	fcc6eeda-b6d9-4399-a033-181e05575be3	Soma 118		Soma	88.4891		111.635	35.3	3.48	2.54	88.7	40	28326.5	8171.9	28312.7	8176.11	28315.1	8165.71	28345.6	8172.95	28343.1	8183.35	10.6906	31.2655	3	50.07	60.5	68.42
Iba1_RO1_1B_K-03	TIRB1_APCX_I	37c6845b-5327-4136-a411-496675b7568e	6f175ea7-202d-4903-98c4-b4263347208d	Tissue 1	RO1_1B_Iba1_V2_test	2022-02-16 19:26:43	Gabriela Mercado	R01.Iba1_Update.V2.1	Object	7fd29374-c4af-41f4-a5eb-af26ba02e9f3	Soma 119		Soma	82.7179		96.8726	27	4.04	2.18	80.6	40	27962.7	8535.56	27952.1	8540.73	27957.1	8527.39	27977.3	8534.93	27972.3	8548.27	14.2409	21.5628	3	51.97	61.84	68.67
Iba1_RO1_1B_K-03	TIRB1_APCX_I	37c6845b-5327-4136-a411-496675b7568e	6f175ea7-202d-4903-98c4-b4263347208d	Tissue 1	RO1_1B_Iba1_V2_test	2022-02-16 19:26:43	Gabriela Mercado	R01.Iba1_Update.V2.1	Object	cc48256a-a167-4afa-bf84-8e4d02d9c894	Soma 12		Soma	74.0541		115.87	40.5	3.66	2.44	117.2	40	28116.7	7975.88	28100.4	7963.56	28123.5	7963.56	28123.5	7993.48	28100.4	7993.48	23.1	29.92	3	51.17	61.37	68.05
Iba1_RO1_1B_K-03	TIRB1_APCX_I	37c6845b-5327-4136-a411-496675b7568e	6f175ea7-202d-4903-98c4-b4263347208d	Tissue 1	RO1_1B_Iba1_V2_test	2022-02-16 19:26:43	Gabriela Mercado	R01.Iba1_Update.V2.1	Object	32322e46-8762-47f1-a745-036ae47e85e9	Soma 120		Soma	88.2797		58.9512	16.6	3.21	3.08	48.6	50	28270.4	8297.74	28262.7	8297.53	28281.2	8295.42	28281.9	8301.09	28263.3	8303.21	5.71409	18.6556	3	51.95	61.03	69.17
Iba1_RO1_1B_K-03	TIRB1_APCX_I	37c6845b-5327-4136-a411-496675b7568e	6f175ea7-202d-4903-98c4-b4263347208d	Tissue 1	RO1_1B_Iba1_V2_test	2022-02-16 19:26:43	Gabriela Mercado	R01.Iba1_Update.V2.1	Object	94485bad-7750-4209-82cb-345a9bc7f2fe	Soma 121		Soma	67.3234		122.404	35.7	3.94	2.63	114.8	40	27864.8	8423.58	27850.4	8431.7	27872.7	8401.38	27885.7	8410.93	27863.3	8441.25	16.0891	37.6605	3	55.03	64.4	70.92
Iba1_RO1_1B_K-03	TIRB1_APCX_I	37c6845b-5327-4136-a411-496675b7568e	6f175ea7-202d-4903-98c4-b4263347208d	Tissue 1	RO1_1B_Iba1_V2_test	2022-02-16 19:26:43	Gabriela Mercado	R01.Iba1_Update.V2.1	Object	85b2939b-52e1-45b4-bea9-c789e31cfd26	Soma 122		Soma	90.2223		163.398	51.8	3.05	2.49	142.5	40	28200.5	8115.8	28184.3	8122.3	28192.6	8096.88	28224.6	8107.27	28216.4	8132.68	26.7131	33.6818	3	57.25	65.78	71.83
Iba1_RO1_1B_K-03	TIRB1_APCX_I	37c6845b-5327-4136-a411-496675b7568e	6f175ea7-202d-4903-98c4-b4263347208d	Tissue 1	RO1_1B_Iba1_V2_test	2022-02-16 19:26:43	Gabriela Mercado	R01.Iba1_Update.V2.1	Object	d6da865d-841c-4848-a378-483ed85f6175	Soma 123		Soma	87.1114		151.589	47.9	3.21	3.21	144.7	40	28396.3	8311.82	28386	8328.12	28387.3	8302.52	28409.2	8303.65	28407.9	8329.25	21.9532	25.6327	3	57.15	66.13	72.49
Iba1_RO1_1B_K-03	TIRB1_APCX_I	37c6845b-5327-4136-a411-496675b7568e	6f175ea7-202d-4903-98c4-b4263347208d	Tissue 1	RO1_1B_Iba1_V2_test	2022-02-16 19:26:43	Gabriela Mercado	R01.Iba1_Update.V2.1	Object	bb2c4426-ee43-418e-9416-9c9e8917b9ee	Soma 124		Soma	80.9599		131.479	44.8	2.8	2.3	127	40	27836.8	8367.7	27823	8380.7	27833.2	8347.23	27850.1	8352.37	27839.9	8385.84	17.6234	34.9924	3	53.76	63.42	69.77
Iba1_RO1_1B_K-03	TIRB1_APCX_I	37c6845b-5327-4136-a411-496675b7568e	6f175ea7-202d-4903-98c4-b4263347208d	Tissue 1	RO1_1B_Iba1_V2_test	2022-02-16 19:26:43	Gabriela Mercado	R01.Iba1_Update.V2.1	Object	87ae14bc-f67a-4e7f-8660-fd7671b24ec0	Soma 125		Soma	90.1916		149.217	42	2.04	1.87	138.2	40	28158.5	8129.88	28137.3	8127.68	28152.4	8107.62	28175.7	8125.12	28160.7	8145.18	25.0814	29.172	3	52.51	61.83	69.15
Iba1_RO1_1B_K-03	TIRB1_APCX_I	37c6845b-5327-4136-a411-496675b7568e	6f175ea7-202d-4903-98c4-b4263347208d	Tissue 1	RO1_1B_Iba1_V2_test	2022-02-16 19:26:43	Gabriela Mercado	R01.Iba1_Update.V2.1	Object	a8a8fcd0-c1f1-4fe7-b05c-c97d67894b74	Soma 126		Soma	80.3315		121.339	43.8	2.82	2.02	106.4	40	27948.6	8507.62	27919.4	8513.16	27949.9	8495.5	27955.8	8505.79	27925.4	8523.45	11.8955	35.192	3	53.99	63.48	69.96
Iba1_RO1_1B_K-03	TIRB1_APCX_I	37c6845b-5327-4136-a411-496675b7568e	6f175ea7-202d-4903-98c4-b4263347208d	Tissue 1	RO1_1B_Iba1_V2_test	2022-02-16 19:26:43	Gabriela Mercado	R01.Iba1_Update.V2.1	Object	f6abc4c7-3974-49c4-8962-392f071a7005	Soma 127		Soma	67.9329		128.55	36.6	2.91	2.66	118	30	27878.8	8422.04	27851	8433.25	27872.1	8400.55	27886.3	8409.72	27865.2	8442.42	16.8852	38.9521	3	55.21	64.54	71.1
Iba1_RO1_1B_K-03	TIRB1_APCX_I	37c6845b-5327-4136-a411-496675b7568e	6f175ea7-202d-4903-98c4-b4263347208d	Tissue 1	RO1_1B_Iba1_V2_test	2022-02-16 19:26:43	Gabriela Mercado	R01.Iba1_Update.V2.1	Object	fd72e806-fde6-4edb-a55b-36c26f8ae240	Soma 128		Soma	89.6534		141.473	36.1	4.57	4.33	96.4	40	28186.6	8577.58	28174.8	8588.4	28187.6	8560.82	28201.6	8567.33	28188.7	8594.91	15.4081	30.4255	3	56.03	65.09	71.53
Iba1_RO1_1B_K-03	TIRB1_APCX_I	37c6845b-5327-4136-a411-496675b7568e	6f175ea7-202d-4903-98c4-b4263347208d	Tissue 1	RO1_1B_Iba1_V2_test	2022-02-16 19:26:43	Gabriela Mercado	R01.Iba1_Update.V2.1	Object	aad61ca8-44b2-4210-bacd-71aa6f6835ac	Soma 129		Soma	88.2328		198.004	52.1	3.06	2.2	179.6	40	28004.7	8227.78	27969.9	8216.86	28013	8204.65	28018.6	8224.65	27975.5	8236.85	20.7803	44.797	3	57	66.36	71.93
Iba1_RO1_1B_K-03	TIRB1_APCX_I	37c6845b-5327-4136-a411-496675b7568e	6f175ea7-202d-4903-98c4-b4263347208d	Tissue 1	RO1_1B_Iba1_V2_test	2022-02-16 19:26:43	Gabriela Mercado	R01.Iba1_Update.V2.1	Object	648fe5c5-3f49-4386-bd4d-6e6aebf2492a	Soma 13		Soma	60.692		133.003	37.4	2.46	2.34	117.5	40	28186.6	8074	28158.8	8077.39	28179.9	8055.95	28192.5	8068.29	28171.3	8089.73	17.584	30.0963	3	50.91	61.25	69.47
Iba1_RO1_1B_K-03	TIRB1_APCX_I	37c6845b-5327-4136-a411-496675b7568e	6f175ea7-202d-4903-98c4-b4263347208d	Tissue 1	RO1_1B_Iba1_V2_test	2022-02-16 19:26:43	Gabriela Mercado	R01.Iba1_Update.V2.1	Object	0a2c88dd-e923-4dd2-bb30-873b609f1815	Soma 130		Soma	81.3242		127.945	33.3	2.24	2.19	114.5	40	28186.6	8619.6	28177.7	8612.07	28200.9	8609.74	28203	8630.35	28179.7	8632.67	20.7087	23.3811	3	54.99	64.51	70.88
Iba1_RO1_1B_K-03	TIRB1_APCX_I	37c6845b-5327-4136-a411-496675b7568e	6f175ea7-202d-4903-98c4-b4263347208d	Tissue 1	RO1_1B_Iba1_V2_test	2022-02-16 19:26:43	Gabriela Mercado	R01.Iba1_Update.V2.1	Object	86a00f88-250c-466f-b39d-0203e38e7935	Soma 131		Soma	87.0849		127.268	39.1	2.81	2.43	111.2	40	28284.5	8479.68	28273.1	8462.47	28288.3	8457.87	28298.9	8492.86	28283.7	8497.45	15.9084	36.5425	3	52.74	62.8	69.29
Iba1_RO1_1B_K-03	TIRB1_APCX_I	37c6845b-5327-4136-a411-496675b7568e	6f175ea7-202d-4903-98c4-b4263347208d	Tissue 1	RO1_1B_Iba1_V2_test	2022-02-16 19:26:43	Gabriela Mercado	R01.Iba1_Update.V2.1	Object	0bf9d18e-f4cf-4a87-8fc5-6537928f870f	Soma 132		Soma	76.5875		125.38	41.8	3.65	2.4	123.8	50	27934.7	8255.72	27909.6	8253.47	27937.1	8234.49	27949.7	8252.76	27922.2	8271.75	22.2138	33.3782	3	53.96	63.34	70.08
Iba1_RO1_1B_K-03	TIRB1_APCX_I	37c6845b-5327-4136-a411-496675b7568e	6f175ea7-202d-4903-98c4-b4263347208d	Tissue 1	RO1_1B_Iba1_V2_test	2022-02-16 19:26:43	Gabriela Mercado	R01.Iba1_Update.V2.1	Object	b2c0e2ba-4ba4-46e9-94b0-e9c56b3004c1	Soma 133		Soma	97.5402		115.119	64.9	2.45	1.99	159.4	40	28088.5	8409.72	28069.7	8400.52	28089.4	8390.97	28110.5	8434.36	28090.8	8443.91	21.8633	48.2359	3	52.43	63.04	69.5
Iba1_RO1_1B_K-03	TIRB1_APCX_I	37c6845b-5327-4136-a411-496675b7568e	6f175ea7-202d-4903-98c4-b4263347208d	Tissue 1	RO1_1B_Iba1_V2_test	2022-02-16 19:26:43	Gabriela Mercado	R01.Iba1_Update.V2.1	Object	17439996-6b37-4a4b-ad54-a52068ac1937	Soma 134		Soma	86.4991		191.059	71.7	2.38	1.78	204.7	60	27669	8773.38	27650.2	8735.97	27669.6	8730.16	27685	8781.61	27665.7	8787.43	20.2011	53.7314	3	55.01	64	69.99
Iba1_RO1_1B_K-03	TIRB1_APCX_I	37c6845b-5327-4136-a411-496675b7568e	6f175ea7-202d-4903-98c4-b4263347208d	Tissue 1	RO1_1B_Iba1_V2_test	2022-02-16 19:26:43	Gabriela Mercado	R01.Iba1_Update.V2.1	Object	d6c9d6ff-1475-4059-9c30-17adaf021850	Soma 135		Soma	68.4663		41.2852	12	2.48	1.56	38	40	27892.7	8171.9	27886.8	8172.16	27892.2	8161.52	27898.2	8164.51	27892.8	8175.16	6.69108	11.9048	3	61.4	69.91	73.7
Iba1_RO1_1B_K-03	TIRB1_APCX_I	37c6845b-5327-4136-a411-496675b7568e	6f175ea7-202d-4903-98c4-b4263347208d	Tissue 1	RO1_1B_Iba1_V2_test	2022-02-16 19:26:43	Gabriela Mercado	R01.Iba1_Update.V2.1	Object	83cfcbec-ac05-4860-98f2-95eb44b257d3	Soma 136		Soma	86.3071		163.423	39.7	3.57	2.97	127.9	40	27906.8	8115.8	27881.1	8100.19	27897	8090.08	27914.4	8117.36	27898.5	8127.46	18.8127	32.3287	3	60.08	68.55	73.77
Iba1_RO1_1B_K-03	TIRB1_APCX_I	37c6845b-5327-4136-a411-496675b7568e	6f175ea7-202d-4903-98c4-b4263347208d	Tissue 1	RO1_1B_Iba1_V2_test	2022-02-16 19:26:43	Gabriela Mercado	R01.Iba1_Update.V2.1	Object	7ab1bf75-4fdb-47ec-bea3-6e59d80dfb77	Soma 137		Soma	73.9056		176.902	51.2	3.57	3.1	137.1	40	27864.8	8493.54	27852.1	8479.22	27873.2	8471	27884.9	8501.13	27863.9	8509.34	22.6284	32.3301	3	57.8	67.46	72.89
Iba1_RO1_1B_K-03	TIRB1_APCX_I	37c6845b-5327-4136-a411-496675b7568e	6f175ea7-202d-4903-98c4-b4263347208d	Tissue 1	RO1_1B_Iba1_V2_test	2022-02-16 19:26:43	Gabriela Mercado	R01.Iba1_Update.V2.1	Object	5e0dc51b-7fa5-480e-8090-9624b058a584	Soma 138		Soma	79.2278		87.7976	22.6	3.66	2.58	76.7	30	28382.4	8100.18	28371.2	8096.39	28383.3	8085.72	28394.4	8098.31	28382.3	8108.99	16.1371	16.7971	3	54.53	64.6	71.24
Iba1_RO1_1B_K-03	TIRB1_APCX_I	37c6845b-5327-4136-a411-496675b7568e	6f175ea7-202d-4903-98c4-b4263347208d	Tissue 1	RO1_1B_Iba1_V2_test	2022-02-16 19:26:43	Gabriela Mercado	R01.Iba1_Update.V2.1	Object	7aef2bfd-cd41-42f3-9cce-de56ffe18ba6	Soma 139		Soma	54.363		55.2728	21	1.84	1.98	59.1	40	27906.8	8843.34	27897.2	8839.69	27906.7	8835.68	27913.5	8851.79	27903.9	8855.8	10.3881	17.4575	3	56.47	65.29	70.99
Iba1_RO1_1B_K-03	TIRB1_APCX_I	37c6845b-5327-4136-a411-496675b7568e	6f175ea7-202d-4903-98c4-b4263347208d	Tissue 1	RO1_1B_Iba1_V2_test	2022-02-16 19:26:43	Gabriela Mercado	R01.Iba1_Update.V2.1	Object	57cadcf7-b2b2-4306-b773-3a4f75210fcb	Soma 14		Soma	87.5567		152.944	49	2.68	2.14	151.2	40	28060.6	8059.92	28053.4	8043.99	28074.5	8039.37	28082.1	8073.9	28060.9	8078.52	21.6526	35.3396	3	57.13	65.99	72.12
Iba1_RO1_1B_K-03	TIRB1_APCX_I	37c6845b-5327-4136-a411-496675b7568e	6f175ea7-202d-4903-98c4-b4263347208d	Tissue 1	RO1_1B_Iba1_V2_test	2022-02-16 19:26:43	Gabriela Mercado	R01.Iba1_Update.V2.1	Object	624ef9cd-398a-4085-9c3e-c031f7c9fa50	Soma 140		Soma	69.9836		122.258	40.3	2.9	2.18	105.6	30	27780.7	8477.92	27764.7	8482.88	27801.1	8464.84	27805	8472.53	27768.5	8490.57	8.58586	40.6472	3	52.66	62.65	69.28
Iba1_RO1_1B_K-03	TIRB1_APCX_I	37c6845b-5327-4136-a411-496675b7568e	6f175ea7-202d-4903-98c4-b4263347208d	Tissue 1	RO1_1B_Iba1_V2_test	2022-02-16 19:26:43	Gabriela Mercado	R01.Iba1_Update.V2.1	Object	eb81abbc-b918-41ed-be3c-2a91fdeb11c2	Soma 141		Soma	91.0221		142.538	62.9	2.08	1.71	168	50	28256.6	8157.82	28234.1	8147.78	28291.8	8144.06	28293.2	8165.49	28235.5	8169.22	21.479	57.8321	3	52.81	62.05	69.68
Iba1_RO1_1B_K-03	TIRB1_APCX_I	37c6845b-5327-4136-a411-496675b7568e	6f175ea7-202d-4903-98c4-b4263347208d	Tissue 1	RO1_1B_Iba1_V2_test	2022-02-16 19:26:43	Gabriela Mercado	R01.Iba1_Update.V2.1	Object	430d2108-e023-4b91-9380-bb86f4effaa6	Soma 142		Soma	91.9954		93.4362	29.1	1.59	1.66	85.4	30	28410.4	8184	28402.7	8198.43	28407.1	8180.83	28424.2	8185.09	28419.8	8202.69	17.5535	18.1417	3	53.25	64.5	71.25
Iba1_RO1_1B_K-03	TIRB1_APCX_I	37c6845b-5327-4136-a411-496675b7568e	6f175ea7-202d-4903-98c4-b4263347208d	Tissue 1	RO1_1B_Iba1_V2_test	2022-02-16 19:26:43	Gabriela Mercado	R01.Iba1_Update.V2.1	Object	29078436-8a13-4fe1-a716-c5741b65c522	Soma 143		Soma	74.6263		73.4228	27.4	3.43	2.21	68.1	40	28004.7	8311.82	28001.8	8301.19	28014.1	8300	28015.5	8314.85	28003.2	8316.04	12.3802	14.9167	3	49.15	59.47	67.22
Iba1_RO1_1B_K-03	TIRB1_APCX_I	37c6845b-5327-4136-a411-496675b7568e	6f175ea7-202d-4903-98c4-b4263347208d	Tissue 1	RO1_1B_Iba1_V2_test	2022-02-16 19:26:43	Gabriela Mercado	R01.Iba1_Update.V2.1	Object	0d3cc527-7a5b-45e6-8553-2cb0f83c4558	Soma 144		Soma	58.7542		151.54	45.5	2.33	1.77	144.4	40	27724.8	8829.48	27695.9	8821.8	27708	8802.56	27734	8818.86	27721.9	8838.1	22.7064	30.7018	3	50.87	60.98	68.02
Iba1_RO1_1B_K-03	TIRB1_APCX_I	37c6845b-5327-4136-a411-496675b7568e	6f175ea7-202d-4903-98c4-b4263347208d	Tissue 1	RO1_1B_Iba1_V2_test	2022-02-16 19:26:43	Gabriela Mercado	R01.Iba1_Update.V2.1	Object	12d9e191-ec79-49f0-938c-fc89b94d3723	Soma 145		Soma	50.0326		32.3796	9.54	2.32	2.3	30.6	40	27808.9	8423.58	27801.2	8418.08	27810.4	8418.08	27810.4	8424.46	27801.2	8424.46	6.38	9.24	3	63.07	71.06	74.84
Iba1_RO1_1B_K-03	TIRB1_APCX_I	37c6845b-5327-4136-a411-496675b7568e	6f175ea7-202d-4903-98c4-b4263347208d	Tissue 1	RO1_1B_Iba1_V2_test	2022-02-16 19:26:43	Gabriela Mercado	R01.Iba1_Update.V2.1	Object	252ec98d-3f69-45dd-9f5b-78962723a1b9	Soma 146		Soma	80.0976		143.409	43.7	3.91	1.74	137.6	40	28158.5	8409.72	28142.3	8410.98	28149	8395.59	28182.2	8410.02	28175.5	8425.41	16.7807	36.2014	3	57.48	66.3	71.19
Iba1_RO1_1B_K-03	TIRB1_APCX_I	37c6845b-5327-4136-a411-496675b7568e	6f175ea7-202d-4903-98c4-b4263347208d	Tissue 1	RO1_1B_Iba1_V2_test	2022-02-16 19:26:43	Gabriela Mercado	R01.Iba1_Update.V2.1	Object	ae2e9b29-1a39-44ca-8cae-b56fcbe0557d	Soma 147		Soma	61.6868		103.649	40.5	3.73	2.9	130.2	40	27836.8	8437.66	27823.7	8436.56	27878.7	8411.79	27887	8430.35	27832.1	8455.12	20.3609	60.2549	3	53.05	62.97	69.99
Iba1_RO1_1B_K-03	TIRB1_APCX_I	37c6845b-5327-4136-a411-496675b7568e	6f175ea7-202d-4903-98c4-b4263347208d	Tissue 1	RO1_1B_Iba1_V2_test	2022-02-16 19:26:43	Gabriela Mercado	R01.Iba1_Update.V2.1	Object	6eac81a0-3595-471a-bfdf-3808843b7a96	Soma 148		Soma	87.8266		158.825	56.2	2.51	2.21	160	50	28004.7	8647.54	27984.3	8636.34	28013.8	8619.04	28027	8641.5	27997.5	8658.8	26.0448	34.183	3	52.81	62.65	69.26
Iba1_RO1_1B_K-03	TIRB1_APCX_I	37c6845b-5327-4136-a411-496675b7568e	6f175ea7-202d-4903-98c4-b4263347208d	Tissue 1	RO1_1B_Iba1_V2_test	2022-02-16 19:26:43	Gabriela Mercado	R01.Iba1_Update.V2.1	Object	217329e1-37ab-439f-94aa-89bea6b7255e	Soma 149		Soma	68.9095		134.842	40.5	2.61	2.47	115.5	40	27892.7	8689.56	27869.8	8685.92	27895.3	8675.82	27902.9	8695.04	27877.5	8705.13	20.6755	27.3543	3	50.31	60.53	68.78
Iba1_RO1_1B_K-03	TIRB1_APCX_I	37c6845b-5327-4136-a411-496675b7568e	6f175ea7-202d-4903-98c4-b4263347208d	Tissue 1	RO1_1B_Iba1_V2_test	2022-02-16 19:26:43	Gabriela Mercado	R01.Iba1_Update.V2.1	Object	5f97e439-dbfa-4d7c-b7de-8a4f8298468b	Soma 15		Soma	55.8148		245.969	49.3	5.04	3.21	168.8	40	28508.3	8045.84	28475.9	8036.25	28485.4	8022.32	28519.5	8045.56	28510	8059.49	16.8636	41.2545	3	56.98	66.24	72.37
Iba1_RO1_1B_K-03	TIRB1_APCX_I	37c6845b-5327-4136-a411-496675b7568e	6f175ea7-202d-4903-98c4-b4263347208d	Tissue 1	RO1_1B_Iba1_V2_test	2022-02-16 19:26:43	Gabriela Mercado	R01.Iba1_Update.V2.1	Object	7ecd7ef9-b330-4b43-8816-b93c93d83206	Soma 150		Soma	87.7812		175.232	42.1	3.58	1.93	174.3	50	28186.6	8339.76	28166.7	8326.43	28186.1	8314.2	28201.6	8338.83	28182.2	8351.06	22.8979	29.124	3	56.1	64.93	70.98
Iba1_RO1_1B_K-03	TIRB1_APCX_I	37c6845b-5327-4136-a411-496675b7568e	6f175ea7-202d-4903-98c4-b4263347208d	Tissue 1	RO1_1B_Iba1_V2_test	2022-02-16 19:26:43	Gabriela Mercado	R01.Iba1_Update.V2.1	Object	2443cd81-3151-4478-9921-cbf1f675f227	Soma 151		Soma	79.9402		154.662	59.5	2.77	2.27	157.5	50	27920.6	8815.4	27891.8	8807.52	27899.2	8790.36	27934.3	8805.43	27927	8822.58	18.6613	38.2478	3	51.7	61.73	68.19
Iba1_RO1_1B_K-03	TIRB1_APCX_I	37c6845b-5327-4136-a411-496675b7568e	6f175ea7-202d-4903-98c4-b4263347208d	Tissue 1	RO1_1B_Iba1_V2_test	2022-02-16 19:26:43	Gabriela Mercado	R01.Iba1_Update.V2.1	Object	5f92ce00-e67c-436a-ab07-371b09624f31	Soma 152		Soma	74.5523		99.8492	33.6	2.36	2.08	81.3	40	28480.3	8101.94	28470.3	8112.67	28485.4	8094.38	28495	8102.26	28479.9	8120.55	12.3683	23.7222	3	56.77	65.72	71.93
Iba1_RO1_1B_K-03	TIRB1_APCX_I	37c6845b-5327-4136-a411-496675b7568e	6f175ea7-202d-4903-98c4-b4263347208d	Tissue 1	RO1_1B_Iba1_V2_test	2022-02-16 19:26:43	Gabriela Mercado	R01.Iba1_Update.V2.1	Object	b0c3e7bf-4fcd-4cc0-83e4-ed04e30cf661	Soma 16		Soma	91.4535		158.026	40.3	3.55	3.53	126.3	40	28032.6	8017.9	28013	8018.5	28014.4	7997.92	28047.8	8000.27	28046.3	8020.85	20.6282	33.4371	3	57.84	66.92	72.82
Iba1_RO1_1B_K-03	TIRB1_APCX_I	37c6845b-5327-4136-a411-496675b7568e	6f175ea7-202d-4903-98c4-b4263347208d	Tissue 1	RO1_1B_Iba1_V2_test	2022-02-16 19:26:43	Gabriela Mercado	R01.Iba1_Update.V2.1	Object	f6ce5def-7441-4804-8d87-44bfcaa9d36f	Soma 17		Soma	87.4874		221.333	30.8	3.25	2.39	182	40	27976.7	8017.9	27955.8	8020.49	27974.3	7995.02	27994.1	8009.36	27975.6	8034.83	24.4499	31.4479	3	60.63	68.79	73.87
Iba1_RO1_1B_K-03	TIRB1_APCX_I	37c6845b-5327-4136-a411-496675b7568e	6f175ea7-202d-4903-98c4-b4263347208d	Tissue 1	RO1_1B_Iba1_V2_test	2022-02-16 19:26:43	Gabriela Mercado	R01.Iba1_Update.V2.1	Object	930f5fbb-7590-4673-bcc1-b11b75402230	Soma 18		Soma	89.8757		86.7086	24.1	2.68	1.74	76.1	40	28410.4	8045.84	28405.7	8045.26	28421.9	8026.38	28433.4	8036.3	28417.2	8055.18	15.2305	24.8933	3	54.99	64.44	71.6
Iba1_RO1_1B_K-03	TIRB1_APCX_I	37c6845b-5327-4136-a411-496675b7568e	6f175ea7-202d-4903-98c4-b4263347208d	Tissue 1	RO1_1B_Iba1_V2_test	2022-02-16 19:26:43	Gabriela Mercado	R01.Iba1_Update.V2.1	Object	ef9b51ec-24af-43ac-a762-8adec7be0d0b	Soma 19		Soma	50.6252		159.502	47.3	3.15	1.66	140.5	60	27990.6	7962.02	27970.1	7952.94	28000.5	7947.81	28003.8	7967.52	27973.5	7972.65	19.9867	30.8218	3	57.84	67.01	72.99
Iba1_RO1_1B_K-03	TIRB1_APCX_I	37c6845b-5327-4136-a411-496675b7568e	6f175ea7-202d-4903-98c4-b4263347208d	Tissue 1	RO1_1B_Iba1_V2_test	2022-02-16 19:26:43	Gabriela Mercado	R01.Iba1_Update.V2.1	Object	be6bff79-fafa-4c80-bdf9-2013172560a0	Soma 2		Soma	74.6409		140.191	39.4	2.74	2.3	124.1	40	28172.5	8059.92	28159.7	8085.95	28177	8056.16	28190.2	8063.84	28173	8093.63	15.3316	34.4213	3	51.3	61.52	69.68
Iba1_RO1_1B_K-03	TIRB1_APCX_I	37c6845b-5327-4136-a411-496675b7568e	6f175ea7-202d-4903-98c4-b4263347208d	Tissue 1	RO1_1B_Iba1_V2_test	2022-02-16 19:26:43	Gabriela Mercado	R01.Iba1_Update.V2.1	Object	20ea77ba-36b1-4889-a50f-7f73e60a114c	Soma 20		Soma	70.8638		135.689	38.6	4.34	3.24	109.1	40	28032.6	7975.88	28025.3	7976.24	28032.2	7951.04	28049.9	7955.88	28043	7981.08	18.3429	26.1267	3	55.52	65.58	72.03
Iba1_RO1_1B_K-03	TIRB1_APCX_I	37c6845b-5327-4136-a411-496675b7568e	6f175ea7-202d-4903-98c4-b4263347208d	Tissue 1	RO1_1B_Iba1_V2_test	2022-02-16 19:26:43	Gabriela Mercado	R01.Iba1_Update.V2.1	Object	ac601f7e-e7a4-4faa-987c-1343a43e5889	Soma 21		Soma	83.791		95.9046	31.4	2.5	2.23	90.3	40	28368.3	8045.84	28359.2	8041.8	28371.4	8036.21	28382	8059.51	28369.8	8065.1	13.4237	25.6322	3	52.21	62.99	69.95
Iba1_RO1_1B_K-03	TIRB1_APCX_I	37c6845b-5327-4136-a411-496675b7568e	6f175ea7-202d-4903-98c4-b4263347208d	Tissue 1	RO1_1B_Iba1_V2_test	2022-02-16 19:26:43	Gabriela Mercado	R01.Iba1_Update.V2.1	Object	7b7cc312-39aa-4bfb-918c-2807bf83a4f3	Soma 22		Soma	76.4487		94.4768	37.1	2.92	2.15	97.6	40	28186.6	7962.02	28167.2	7953.11	28204.2	7952.3	28204.5	7963.32	28167.4	7964.13	11.0215	37.0753	3	49.93	60.47	68.26
Iba1_RO1_1B_K-03	TIRB1_APCX_I	37c6845b-5327-4136-a411-496675b7568e	6f175ea7-202d-4903-98c4-b4263347208d	Tissue 1	RO1_1B_Iba1_V2_test	2022-02-16 19:26:43	Gabriela Mercado	R01.Iba1_Update.V2.1	Object	8d30b4d5-3b38-45ec-ab5e-657a8be79d11	Soma 23		Soma	82.7198		84.0224	24	3.06	2.54	63.3	50	27920.6	8031.98	27908.4	8035.26	27914.5	8025.92	27931.5	8037.01	27925.4	8046.34	11.1443	20.294	3	53.07	62.67	69.62
Iba1_RO1_1B_K-03	TIRB1_APCX_I	37c6845b-5327-4136-a411-496675b7568e	6f175ea7-202d-4903-98c4-b4263347208d	Tissue 1	RO1_1B_Iba1_V2_test	2022-02-16 19:26:43	Gabriela Mercado	R01.Iba1_Update.V2.1	Object	85ae953f-2269-4783-9929-c9eba147de4a	Soma 24		Soma	89.413		130.995	48.6	3.06	2.05	122.9	40	28116.7	8045.84	28095.7	8045.59	28109.4	8025.44	28134.9	8042.73	28121.2	8062.88	24.3437	30.8146	3	57	66.26	72.21
Iba1_RO1_1B_K-03	TIRB1_APCX_I	37c6845b-5327-4136-a411-496675b7568e	6f175ea7-202d-4903-98c4-b4263347208d	Tissue 1	RO1_1B_Iba1_V2_test	2022-02-16 19:26:43	Gabriela Mercado	R01.Iba1_Update.V2.1	Object	bd395eaf-8ca8-46da-8a8f-5f0385349279	Soma 25		Soma	84.9738		135.205	42.6	2.99	2.34	121.4	40	28200.5	8031.98	28183.7	8016.47	28214.2	8014.38	28215.6	8034.75	28185.1	8036.84	20.4184	30.5793	3	53.78	64.31	70.85
Iba1_RO1_1B_K-03	TIRB1_APCX_I	37c6845b-5327-4136-a411-496675b7568e	6f175ea7-202d-4903-98c4-b4263347208d	Tissue 1	RO1_1B_Iba1_V2_test	2022-02-16 19:26:43	Gabriela Mercado	R01.Iba1_Update.V2.1	Object	31fd9a38-7a1b-4695-aff4-09dd385e9cf6	Soma 26		Soma	88.2533		61.226	15.7	2.89	2.92	45.1	40	27976.7	7934.08	27958	7926.16	27979.2	7926.16	27979.2	7934.74	27958	7934.74	8.58	21.12	3	47.72	58.39	66.76
Iba1_RO1_1B_K-03	TIRB1_APCX_I	37c6845b-5327-4136-a411-496675b7568e	6f175ea7-202d-4903-98c4-b4263347208d	Tissue 1	RO1_1B_Iba1_V2_test	2022-02-16 19:26:43	Gabriela Mercado	R01.Iba1_Update.V2.1	Object	9e988bf4-74b0-443b-b62f-3ed67c2dac7b	Soma 27		Soma	80.696		129.204	29.3	2.8	2.1	104.4	30	28158.5	8002.28	28147.7	7982.96	28164.7	7980.63	28167.5	8001.03	28150.5	8003.36	17.2217	20.5885	3	48.56	58.11	65.34
Iba1_RO1_1B_K-03	TIRB1_APCX_I	37c6845b-5327-4136-a411-496675b7568e	6f175ea7-202d-4903-98c4-b4263347208d	Tissue 1	RO1_1B_Iba1_V2_test	2022-02-16 19:26:43	Gabriela Mercado	R01.Iba1_Update.V2.1	Object	30180ea4-e8a3-48b1-9633-851d8e302660	Soma 28		Soma	88.2037		115.482	40.1	3.02	2.4	100.9	40	28382.4	7975.88	28364.1	7978.43	28370.3	7962.79	28395.5	7972.77	28389.3	7988.41	16.8188	27.1534	3	55.54	65.17	71.89
Iba1_RO1_1B_K-03	TIRB1_APCX_I	37c6845b-5327-4136-a411-496675b7568e	6f175ea7-202d-4903-98c4-b4263347208d	Tissue 1	RO1_1B_Iba1_V2_test	2022-02-16 19:26:43	Gabriela Mercado	R01.Iba1_Update.V2.1	Object	da3905fe-5127-48b8-9678-7ca7f6dd0083	Soma 29		Soma	72.5948		81.6992	15.2	5.7	5.86	58.8	40	28032.6	8521.7	28025.3	8510.12	28037.2	8509.61	28037.8	8524.97	28025.9	8525.48	11.8942	15.3761	3	51.16	61.89	68.16
Iba1_RO1_1B_K-03	TIRB1_APCX_I	37c6845b-5327-4136-a411-496675b7568e	6f175ea7-202d-4903-98c4-b4263347208d	Tissue 1	RO1_1B_Iba1_V2_test	2022-02-16 19:26:43	Gabriela Mercado	R01.Iba1_Update.V2.1	Object	e8874b94-0403-47f6-91e1-739f9dc7618b	Soma 3		Soma	69.8297		128.913	35.8	3.48	2.74	97.7	50	28074.6	8004.04	28064.9	7993.49	28085.3	7987.37	28090.4	8004.47	28070.1	8010.58	17.8475	21.2819	3	53.88	63.59	70.28
Iba1_RO1_1B_K-03	TIRB1_APCX_I	37c6845b-5327-4136-a411-496675b7568e	6f175ea7-202d-4903-98c4-b4263347208d	Tissue 1	RO1_1B_Iba1_V2_test	2022-02-16 19:26:43	Gabriela Mercado	R01.Iba1_Update.V2.1	Object	31c8c751-7950-4f30-a3d8-9af1379878ab	Soma 30		Soma	56.6433		88.935	29.9	4.55	4.54	77.8	30	28312.5	8380.02	28293.4	8373.43	28299.9	8360.86	28318.2	8370.41	28311.7	8382.99	14.1867	20.6659	3	53	63.48	69.88
Iba1_RO1_1B_K-03	TIRB1_APCX_I	37c6845b-5327-4136-a411-496675b7568e	6f175ea7-202d-4903-98c4-b4263347208d	Tissue 1	RO1_1B_Iba1_V2_test	2022-02-16 19:26:43	Gabriela Mercado	R01.Iba1_Update.V2.1	Object	75eac47d-f3fb-4875-b1fa-1576951e2325	Soma 31		Soma	83.2306		171.215	52.5	2.54	2.38	143.4	50	27738.9	8577.58	27722.2	8576.16	27743	8556.27	27759	8572.98	27738.1	8592.87	23.0918	28.8103	3	58.09	66.62	72.24
Iba1_RO1_1B_K-03	TIRB1_APCX_I	37c6845b-5327-4136-a411-496675b7568e	6f175ea7-202d-4903-98c4-b4263347208d	Tissue 1	RO1_1B_Iba1_V2_test	2022-02-16 19:26:43	Gabriela Mercado	R01.Iba1_Update.V2.1	Object	baaa6569-4ab5-410a-812f-366c4c52ca2f	Soma 32		Soma	58.2495		94.8398	30.6	2.68	2.22	89.5	40	27990.6	8745.44	27969.2	8733.17	27981.3	8727.68	27992	8751.29	27980	8756.78	13.2729	25.9274	3	51.21	60.34	67.3
Iba1_RO1_1B_K-03	TIRB1_APCX_I	37c6845b-5327-4136-a411-496675b7568e	6f175ea7-202d-4903-98c4-b4263347208d	Tissue 1	RO1_1B_Iba1_V2_test	2022-02-16 19:26:43	Gabriela Mercado	R01.Iba1_Update.V2.1	Object	16318d23-dfa3-4ff8-be48-bf5c62648e5b	Soma 33		Soma	87.3768		97.4534	24.8	3.78	2.02	66.7	50	28102.6	8171.9	28096.4	8183.99	28097.6	8162.72	28109.7	8163.43	28108.4	8184.69	12.0521	21.3029	3	47.94	59.73	67.52
Iba1_RO1_1B_K-03	TIRB1_APCX_I	37c6845b-5327-4136-a411-496675b7568e	6f175ea7-202d-4903-98c4-b4263347208d	Tissue 1	RO1_1B_Iba1_V2_test	2022-02-16 19:26:43	Gabriela Mercado	R01.Iba1_Update.V2.1	Object	b1a61f61-a09c-42f2-a8eb-bada0883e796	Soma 34		Soma	74.5234		145.369	39.8	2.23	1.71	163.8	50	27766.9	8619.6	27751.1	8612.67	27781.2	8601.33	27789.8	8624.15	27759.7	8635.49	24.3953	32.1391	3	59.25	66.45	71.54
Iba1_RO1_1B_K-03	TIRB1_APCX_I	37c6845b-5327-4136-a411-496675b7568e	6f175ea7-202d-4903-98c4-b4263347208d	Tissue 1	RO1_1B_Iba1_V2_test	2022-02-16 19:26:43	Gabriela Mercado	R01.Iba1_Update.V2.1	Object	85f0b8ee-2434-4b8e-8fdb-1b26484afe10	Soma 35		Soma	65.7569		87.3862	29	2.96	2.46	71.5	40	28046.7	8619.6	28037.9	8613.79	28042.3	8607.91	28063.8	8624.04	28059.4	8629.92	7.34869	26.885	3	57.63	65.48	70.99
Iba1_RO1_1B_K-03	TIRB1_APCX_I	37c6845b-5327-4136-a411-496675b7568e	6f175ea7-202d-4903-98c4-b4263347208d	Tissue 1	RO1_1B_Iba1_V2_test	2022-02-16 19:26:43	Gabriela Mercado	R01.Iba1_Update.V2.1	Object	afbc165d-f457-45c7-a4d9-f7036a465049	Soma 36		Soma	80.7281		111.877	46.5	3.75	3.2	126.4	30	27822.7	8785.7	27807.4	8772.83	27837	8770.49	27838.6	8790.4	27809	8792.74	19.9741	29.6827	3	49.64	60.01	67.36
Iba1_RO1_1B_K-03	TIRB1_APCX_I	37c6845b-5327-4136-a411-496675b7568e	6f175ea7-202d-4903-98c4-b4263347208d	Tissue 1	RO1_1B_Iba1_V2_test	2022-02-16 19:26:43	Gabriela Mercado	R01.Iba1_Update.V2.1	Object	34cfee22-4ada-4b9f-b8ad-fe09c9c94259	Soma 37		Soma	51.6792		134.31	50.4	2.83	2.26	146	30	27990.6	8505.86	27982	8506.2	27993.6	8472.11	28016.6	8479.94	28005	8514.03	24.2859	36.0076	3	54.35	64.01	69.79
Iba1_RO1_1B_K-03	TIRB1_APCX_I	37c6845b-5327-4136-a411-496675b7568e	6f175ea7-202d-4903-98c4-b4263347208d	Tissue 1	RO1_1B_Iba1_V2_test	2022-02-16 19:26:43	Gabriela Mercado	R01.Iba1_Update.V2.1	Object	e8a88666-da76-4d56-97a8-41b4c60f59c0	Soma 38		Soma	81.3207		169.255	51.7	3.37	2.41	175.1	50	28004.7	8171.9	27977.9	8157.46	28007.7	8147.84	28016.2	8174.19	27986.5	8183.82	27.6986	31.2506	3	59.91	68.79	73.26
Iba1_RO1_1B_K-03	TIRB1_APCX_I	37c6845b-5327-4136-a411-496675b7568e	6f175ea7-202d-4903-98c4-b4263347208d	Tissue 1	RO1_1B_Iba1_V2_test	2022-02-16 19:26:43	Gabriela Mercado	R01.Iba1_Update.V2.1	Object	178ecdaf-4bbe-4cdf-a097-cfbbec106027	Soma 39		Soma	75.765		115.603	24.4	3.14	2.99	89.5	40	28158.5	8521.7	28147.2	8517.08	28169.3	8504.81	28176.7	8518.02	28154.6	8530.29	15.1074	25.2578	3	52.19	62.04	68.61
Iba1_RO1_1B_K-03	TIRB1_APCX_I	37c6845b-5327-4136-a411-496675b7568e	6f175ea7-202d-4903-98c4-b4263347208d	Tissue 1	RO1_1B_Iba1_V2_test	2022-02-16 19:26:43	Gabriela Mercado	R01.Iba1_Update.V2.1	Object	5e435e12-76d9-43ae-8d29-f6686a3cfbde	Soma 4		Soma	96.7245		278.736	62.4	3.51	2.5	217.7	40	28494.4	8031.98	28474.6	8036.44	28487	8015.19	28523.1	8036.22	28510.7	8057.47	24.588	41.7984	3	58.1	67.07	72.81
Iba1_RO1_1B_K-03	TIRB1_APCX_I	37c6845b-5327-4136-a411-496675b7568e	6f175ea7-202d-4903-98c4-b4263347208d	Tissue 1	RO1_1B_Iba1_V2_test	2022-02-16 19:26:43	Gabriela Mercado	R01.Iba1_Update.V2.1	Object	096fd219-a885-41c6-9beb-c3a9118fc6fe	Soma 40		Soma	64.0504		71.995	24.5	2.92	2.87	69.8	50	28228.4	8465.6	28224	8460.42	28235.3	8451.4	28244.9	8463.45	28233.6	8472.46	14.4305	15.4282	3	56.53	65.58	71.44
Iba1_RO1_1B_K-03	TIRB1_APCX_I	37c6845b-5327-4136-a411-496675b7568e	6f175ea7-202d-4903-98c4-b4263347208d	Tissue 1	RO1_1B_Iba1_V2_test	2022-02-16 19:26:43	Gabriela Mercado	R01.Iba1_Update.V2.1	Object	2c95f718-a07c-41c1-912f-08dbb5ed1a9a	Soma 41		Soma	91.0213		88.1606	30.2	2.57	1.99	78.5	40	28172.5	8661.62	28154.5	8668.17	28158.9	8653.29	28175.8	8658.29	28171.4	8673.17	15.5162	17.6186	3	49.29	60.08	67.9
Iba1_RO1_1B_K-03	TIRB1_APCX_I	37c6845b-5327-4136-a411-496675b7568e	6f175ea7-202d-4903-98c4-b4263347208d	Tissue 1	RO1_1B_Iba1_V2_test	2022-02-16 19:26:43	Gabriela Mercado	R01.Iba1_Update.V2.1	Object	ca206b53-b5e0-4995-8bfc-cf017959b76a	Soma 42		Soma	87.3101		213.831	71	2.26	1.92	234.6	60	27822.7	8745.44	27800.3	8711.8	27834.1	8709.49	27837.6	8760.95	27803.8	8763.26	33.9177	51.5796	3	53.36	62.92	69.58
Iba1_RO1_1B_K-03	TIRB1_APCX_I	37c6845b-5327-4136-a411-496675b7568e	6f175ea7-202d-4903-98c4-b4263347208d	Tissue 1	RO1_1B_Iba1_V2_test	2022-02-16 19:26:43	Gabriela Mercado	R01.Iba1_Update.V2.1	Object	e31df8c8-1fa0-4f60-bf20-8837d5d09a51	Soma 43		Soma	89.9773		132.471	33.5	2.63	2.2	122.8	40	28060.6	8703.42	28027.3	8709.33	28028.9	8693.35	28066.2	8697.14	28064.6	8713.11	16.0559	37.5122	3	57.65	66.61	72.5
Iba1_RO1_1B_K-03	TIRB1_APCX_I	37c6845b-5327-4136-a411-496675b7568e	6f175ea7-202d-4903-98c4-b4263347208d	Tissue 1	RO1_1B_Iba1_V2_test	2022-02-16 19:26:43	Gabriela Mercado	R01.Iba1_Update.V2.1	Object	43decb7c-2129-4e91-874b-858fe87b2f8b	Soma 44		Soma	81.2559		193.624	44.4	2.69	2.82	160.1	50	28004.7	8689.56	27982.2	8692.06	27992.7	8672.71	28028.6	8692.25	28018.1	8711.6	22.0193	40.9237	3	60.47	68.59	72.75
Iba1_RO1_1B_K-03	TIRB1_APCX_I	37c6845b-5327-4136-a411-496675b7568e	6f175ea7-202d-4903-98c4-b4263347208d	Tissue 1	RO1_1B_Iba1_V2_test	2022-02-16 19:26:43	Gabriela Mercado	R01.Iba1_Update.V2.1	Object	1fbc5c83-d154-4e86-9b36-0ccc768bde09	Soma 45		Soma	82.0383		117.443	31.3	3.42	2.29	104.9	50	27962.7	8143.96	27939.9	8152.58	27941.5	8133.48	27964.5	8135.44	27962.9	8154.54	19.1647	23.0736	3	51.72	62.16	69.52
Iba1_RO1_1B_K-03	TIRB1_APCX_I	37c6845b-5327-4136-a411-496675b7568e	6f175ea7-202d-4903-98c4-b4263347208d	Tissue 1	RO1_1B_Iba1_V2_test	2022-02-16 19:26:43	Gabriela Mercado	R01.Iba1_Update.V2.1	Object	6ec9be92-29c8-41fd-ad66-0fdbeff604f1	Soma 46		Soma	88.2176		205.289	58.9	4.46	2.84	183.5	50	28004.7	8269.8	27978.9	8260.33	28002.1	8241.18	28023.8	8267.44	28000.6	8286.58	30.0883	34.0367	3	56.71	65.81	71.85
Iba1_RO1_1B_K-03	TIRB1_APCX_I	37c6845b-5327-4136-a411-496675b7568e	6f175ea7-202d-4903-98c4-b4263347208d	Tissue 1	RO1_1B_Iba1_V2_test	2022-02-16 19:26:43	Gabriela Mercado	R01.Iba1_Update.V2.1	Object	9cfe485e-7b62-43f2-9a51-6814f95ca52b	Soma 47		Soma	87.666		198.609	43.6	2.94	2.12	153.4	50	27948.6	8185.76	27928.6	8169.36	27959.4	8165.89	27961.9	8188.43	27931.1	8191.91	22.6883	30.9651	3	58.87	67.49	72.81
Iba1_RO1_1B_K-03	TIRB1_APCX_I	37c6845b-5327-4136-a411-496675b7568e	6f175ea7-202d-4903-98c4-b4263347208d	Tissue 1	RO1_1B_Iba1_V2_test	2022-02-16 19:26:43	Gabriela Mercado	R01.Iba1_Update.V2.1	Object	a420df05-493c-4b41-8233-f9c801a3b23b	Soma 48		Soma	70.922		152.218	48	3.41	2.29	137.8	30	27934.7	8086.1	27918.2	8085.86	27939.3	8074.66	27949.2	8093.3	27928	8104.5	21.0913	23.9399	3	57.65	66.47	72.02
Iba1_RO1_1B_K-03	TIRB1_APCX_I	37c6845b-5327-4136-a411-496675b7568e	6f175ea7-202d-4903-98c4-b4263347208d	Tissue 1	RO1_1B_Iba1_V2_test	2022-02-16 19:26:43	Gabriela Mercado	R01.Iba1_Update.V2.1	Object	2210c90a-a547-44f5-b2c4-88fd56d2659a	Soma 49		Soma	78.5414		131.406	43.5	2.87	1.96	115.4	30	27808.9	8491.78	27786.7	8503.7	27819.4	8479.79	27827.7	8491.22	27795.1	8515.12	14.1586	40.4686	3	51.13	61.67	69.12
Iba1_RO1_1B_K-03	TIRB1_APCX_I	37c6845b-5327-4136-a411-496675b7568e	6f175ea7-202d-4903-98c4-b4263347208d	Tissue 1	RO1_1B_Iba1_V2_test	2022-02-16 19:26:43	Gabriela Mercado	R01.Iba1_Update.V2.1	Object	b87b782c-aa3d-48c0-92df-5ced03e3db0d	Soma 5		Soma	87.7648		90.9194	23.8	4.23	2.38	70.8	40	28312.5	8059.92	28306.1	8072.23	28306.5	8058.45	28329.5	8058.97	28329.2	8072.75	13.7844	23.0267	3	48.4	59.65	68.24
Iba1_RO1_1B_K-03	TIRB1_APCX_I	37c6845b-5327-4136-a411-496675b7568e	6f175ea7-202d-4903-98c4-b4263347208d	Tissue 1	RO1_1B_Iba1_V2_test	2022-02-16 19:26:43	Gabriela Mercado	R01.Iba1_Update.V2.1	Object	5cd45cf1-e63d-45a1-8182-77e112a324a1	Soma 50		Soma	76.361		104.278	33.9	2.71	2.26	96.2	50	28186.6	8451.74	28174.1	8453.28	28188	8437.26	28205.6	8452.54	28191.7	8468.56	21.2195	23.2932	3	55.17	64.64	71.13
Iba1_RO1_1B_K-03	TIRB1_APCX_I	37c6845b-5327-4136-a411-496675b7568e	6f175ea7-202d-4903-98c4-b4263347208d	Tissue 1	RO1_1B_Iba1_V2_test	2022-02-16 19:26:43	Gabriela Mercado	R01.Iba1_Update.V2.1	Object	31bef0a4-c835-4240-837f-8025003dec27	Soma 51		Soma	62.4444		139.489	34.3	4.42	2.17	119	60	27906.8	8717.5	27894	8721.91	27894.5	8706.19	27923.6	8706.95	27923.2	8722.68	15.7303	29.1223	3	46.87	57.87	66.61
Iba1_RO1_1B_K-03	TIRB1_APCX_I	37c6845b-5327-4136-a411-496675b7568e	6f175ea7-202d-4903-98c4-b4263347208d	Tissue 1	RO1_1B_Iba1_V2_test	2022-02-16 19:26:43	Gabriela Mercado	R01.Iba1_Update.V2.1	Object	9ede5547-2d5d-433a-b8b4-e00848f3fb45	Soma 52		Soma	68.8912		108.779	32.2	2.68	2.07	105.2	40	28074.6	8325.68	28053.8	8306.74	28073.7	8297.94	28085.9	8325.64	28066.1	8334.45	21.7205	30.3109	3	54.45	64.06	70.93
Iba1_RO1_1B_K-03	TIRB1_APCX_I	37c6845b-5327-4136-a411-496675b7568e	6f175ea7-202d-4903-98c4-b4263347208d	Tissue 1	RO1_1B_Iba1_V2_test	2022-02-16 19:26:43	Gabriela Mercado	R01.Iba1_Update.V2.1	Object	1f47426e-7acb-4f04-a0d7-d20279b01d81	Soma 53		Soma	91.4136		137.069	44.9	1.49	1.4	141.3	40	27976.7	8325.68	27946.5	8319.32	27955.9	8300.9	27986.4	8316.47	27977	8334.88	20.6743	34.2329	3	54.09	63.21	69.22
Iba1_RO1_1B_K-03	TIRB1_APCX_I	37c6845b-5327-4136-a411-496675b7568e	6f175ea7-202d-4903-98c4-b4263347208d	Tissue 1	RO1_1B_Iba1_V2_test	2022-02-16 19:26:43	Gabriela Mercado	R01.Iba1_Update.V2.1	Object	37279f7b-0faf-40c8-9b23-7a19db4f2a0a	Soma 54		Soma	52.712		64.0332	26.4	2.29	1.8	61.9	30	28410.4	8100.18	28395.6	8100.56	28411.2	8099.91	28412	8117.77	28396.4	8118.42	15.606	17.8785	3	49.99	60.69	68.27
Iba1_RO1_1B_K-03	TIRB1_APCX_I	37c6845b-5327-4136-a411-496675b7568e	6f175ea7-202d-4903-98c4-b4263347208d	Tissue 1	RO1_1B_Iba1_V2_test	2022-02-16 19:26:43	Gabriela Mercado	R01.Iba1_Update.V2.1	Object	cac1f573-446e-4063-a77f-209dee931915	Soma 55		Soma	79.6635		95.1786	31.4	2.99	2.18	88	50	28298.4	8269.8	28278.3	8277.49	28279.7	8263.68	28303.3	8266.12	28301.9	8279.92	13.8768	23.7105	3	54.05	63.71	70.32
Iba1_RO1_1B_K-03	TIRB1_APCX_I	37c6845b-5327-4136-a411-496675b7568e	6f175ea7-202d-4903-98c4-b4263347208d	Tissue 1	RO1_1B_Iba1_V2_test	2022-02-16 19:26:43	Gabriela Mercado	R01.Iba1_Update.V2.1	Object	9381b35f-d730-4ad8-98db-201182ae1981	Soma 56		Soma	89.4874		149.508	44.5	3.94	2.31	138.7	40	27990.6	8423.58	27972.8	8412.09	28001.3	8402.26	28011	8430.34	27982.4	8440.17	29.6981	30.2003	3	54.73	64.12	70.42
Iba1_RO1_1B_K-03	TIRB1_APCX_I	37c6845b-5327-4136-a411-496675b7568e	6f175ea7-202d-4903-98c4-b4263347208d	Tissue 1	RO1_1B_Iba1_V2_test	2022-02-16 19:26:43	Gabriela Mercado	R01.Iba1_Update.V2.1	Object	d0f66c92-d377-4c38-adee-41e2209a66ee	Soma 57		Soma	72.1028		104.617	23.1	3.4	2.27	81.8	30	28396.3	8142.2	28376	8137.81	28395.4	8129.46	28401.1	8142.65	28381.6	8151.01	14.357	21.2052	3	46.48	57.78	66.63
Iba1_RO1_1B_K-03	TIRB1_APCX_I	37c6845b-5327-4136-a411-496675b7568e	6f175ea7-202d-4903-98c4-b4263347208d	Tissue 1	RO1_1B_Iba1_V2_test	2022-02-16 19:26:43	Gabriela Mercado	R01.Iba1_Update.V2.1	Object	c135d036-0805-49fa-9e1b-6cacc350201c	Soma 58		Soma	56.3535		127.873	40.2	3	2.5	102.4	60	27878.8	8339.76	27856.5	8344.82	27893.5	8331.12	27897.2	8341.11	27860.2	8354.81	10.6477	39.491	3	53.82	63.57	69.5
Iba1_RO1_1B_K-03	TIRB1_APCX_I	37c6845b-5327-4136-a411-496675b7568e	6f175ea7-202d-4903-98c4-b4263347208d	Tissue 1	RO1_1B_Iba1_V2_test	2022-02-16 19:26:43	Gabriela Mercado	R01.Iba1_Update.V2.1	Object	fd773d44-9f94-41b2-9734-49ab6038f507	Soma 59		Soma	72.038		125.937	31.4	3.96	1.87	119.1	30	28466.2	8212.16	28449.8	8210.54	28456.1	8187.82	28473.1	8192.53	28466.8	8215.25	17.5924	23.588	3	51.62	61.39	69.15
Iba1_RO1_1B_K-03	TIRB1_APCX_I	37c6845b-5327-4136-a411-496675b7568e	6f175ea7-202d-4903-98c4-b4263347208d	Tissue 1	RO1_1B_Iba1_V2_test	2022-02-16 19:26:43	Gabriela Mercado	R01.Iba1_Update.V2.1	Object	94a3bac6-71b0-4b49-834f-484ec1129aa1	Soma 6		Soma	77.6886		96.6548	32.6	3.15	2.44	82.5	40	28354.5	8017.9	28335.3	8019.78	28360	8004.06	28365.7	8012.99	28341	8028.71	10.5785	29.3085	3	52.39	62.39	69.45
Iba1_RO1_1B_K-03	TIRB1_APCX_I	37c6845b-5327-4136-a411-496675b7568e	6f175ea7-202d-4903-98c4-b4263347208d	Tissue 1	RO1_1B_Iba1_V2_test	2022-02-16 19:26:43	Gabriela Mercado	R01.Iba1_Update.V2.1	Object	bf63817a-5fe1-4e75-a961-2f0e33cd03ff	Soma 60		Soma	91.3307		63.7186	17.3	3.41	2.9	44.9	30	28242.5	8114.04	28238.2	8106.76	28247.6	8104.88	28249.6	8115.08	28240.2	8116.96	9.5773	10.3974	3	49.8	58.99	67.36
Iba1_RO1_1B_K-03	TIRB1_APCX_I	37c6845b-5327-4136-a411-496675b7568e	6f175ea7-202d-4903-98c4-b4263347208d	Tissue 1	RO1_1B_Iba1_V2_test	2022-02-16 19:26:43	Gabriela Mercado	R01.Iba1_Update.V2.1	Object	4e1abde0-8216-46ec-9be0-91787ec174ce	Soma 61		Soma	84.0517		130.462	36.9	2.37	2.28	104.7	60	27836.8	8325.68	27822.5	8308.52	27843.6	8308.52	27843.6	8336.46	27822.5	8336.46	21.12	27.94	3	54.96	64.84	70.91
Iba1_RO1_1B_K-03	TIRB1_APCX_I	37c6845b-5327-4136-a411-496675b7568e	6f175ea7-202d-4903-98c4-b4263347208d	Tissue 1	RO1_1B_Iba1_V2_test	2022-02-16 19:26:43	Gabriela Mercado	R01.Iba1_Update.V2.1	Object	5eded7a9-6005-462a-9fca-8923baa7e500	Soma 62		Soma	50.0308		11.0594	4.64	3.75	3.75	13.2	40	28144.6	8367.7	28139.1	8367.32	28142	8364.81	28144.4	8367.55	28141.5	8370.06	3.64312	3.80885	3	57.99	67.85	71.43
Iba1_RO1_1B_K-03	TIRB1_APCX_I	37c6845b-5327-4136-a411-496675b7568e	6f175ea7-202d-4903-98c4-b4263347208d	Tissue 1	RO1_1B_Iba1_V2_test	2022-02-16 19:26:43	Gabriela Mercado	R01.Iba1_Update.V2.1	Object	493cee7f-4372-4de2-95c4-bf67bb839455	Soma 63		Soma	87.2665		89.7336	24	3.15	2.74	72.7	50	27850.7	8591.66	27842.8	8581.72	27853.1	8576.36	27861.8	8593.02	27851.5	8598.38	11.5747	18.7965	3	49.05	59.74	67.68
Iba1_RO1_1B_K-03	TIRB1_APCX_I	37c6845b-5327-4136-a411-496675b7568e	6f175ea7-202d-4903-98c4-b4263347208d	Tissue 1	RO1_1B_Iba1_V2_test	2022-02-16 19:26:43	Gabriela Mercado	R01.Iba1_Update.V2.1	Object	9dbcace8-9b18-4d4a-a7a6-3af768c3f2cb	Soma 64		Soma	90.5979		86.152	24.8	3.49	2.41	73	30	27724.8	8617.84	27710.9	8623.55	27724	8606.88	27734.2	8614.87	27721	8631.54	12.9066	21.24	3	48.29	58.78	67.31
Iba1_RO1_1B_K-03	TIRB1_APCX_I	37c6845b-5327-4136-a411-496675b7568e	6f175ea7-202d-4903-98c4-b4263347208d	Tissue 1	RO1_1B_Iba1_V2_test	2022-02-16 19:26:43	Gabriela Mercado	R01.Iba1_Update.V2.1	Object	65b9bd63-0ee9-456b-ad69-9546d82ab5ed	Soma 65		Soma	53.558		152.097	51.9	2.66	2.22	157.7	60	27808.9	8829.48	27795.3	8832.32	27800.9	8820.21	27840	8838.45	27834.4	8850.55	13.3563	43.1269	3	52.06	61.9	68.85
Iba1_RO1_1B_K-03	TIRB1_APCX_I	37c6845b-5327-4136-a411-496675b7568e	6f175ea7-202d-4903-98c4-b4263347208d	Tissue 1	RO1_1B_Iba1_V2_test	2022-02-16 19:26:43	Gabriela Mercado	R01.Iba1_Update.V2.1	Object	86e37667-0d05-4f41-b177-7e20ebf784ac	Soma 66		Soma	88.9004		148.661	41.1	3.93	2.97	138.1	40	28060.6	8283.88	28029.4	8288.37	28051.1	8267.7	28063.7	8280.9	28042	8301.57	18.2507	29.9223	3	56.34	65.18	71.49
Iba1_RO1_1B_K-03	TIRB1_APCX_I	37c6845b-5327-4136-a411-496675b7568e	6f175ea7-202d-4903-98c4-b4263347208d	Tissue 1	RO1_1B_Iba1_V2_test	2022-02-16 19:26:43	Gabriela Mercado	R01.Iba1_Update.V2.1	Object	92368089-7c5f-4bbb-a79e-2841cd99b4cf	Soma 67		Soma	86.6566		128.768	35	2.07	1.48	122.5	50	27934.7	8381.78	27920.1	8374.13	27937.3	8358.76	27953.4	8376.78	27936.2	8392.16	23.0871	24.1643	3	55.82	65.8	71.89
Iba1_RO1_1B_K-03	TIRB1_APCX_I	37c6845b-5327-4136-a411-496675b7568e	6f175ea7-202d-4903-98c4-b4263347208d	Tissue 1	RO1_1B_Iba1_V2_test	2022-02-16 19:26:43	Gabriela Mercado	R01.Iba1_Update.V2.1	Object	5972e0ea-9f01-488b-a25f-e2653c5df505	Soma 68		Soma	87.661		144.038	41.8	4.47	2.49	137.8	60	28144.6	8269.8	28123.6	8262.41	28158.3	8253.09	28162.4	8268.26	28127.6	8277.57	15.702	35.9804	3	54.29	63.91	70.02
Iba1_RO1_1B_K-03	TIRB1_APCX_I	37c6845b-5327-4136-a411-496675b7568e	6f175ea7-202d-4903-98c4-b4263347208d	Tissue 1	RO1_1B_Iba1_V2_test	2022-02-16 19:26:43	Gabriela Mercado	R01.Iba1_Update.V2.1	Object	316f18c8-9e3e-4e8a-81a6-d1b5004a3cd9	Soma 69		Soma	51.1651		135.931	44.7	3.24	2.32	121.2	30	28298.4	8477.92	28272.8	8462.29	28288.3	8457.41	28299.5	8492.88	28284	8497.76	16.2436	37.187	3	53.19	63.26	69.66
Iba1_RO1_1B_K-03	TIRB1_APCX_I	37c6845b-5327-4136-a411-496675b7568e	6f175ea7-202d-4903-98c4-b4263347208d	Tissue 1	RO1_1B_Iba1_V2_test	2022-02-16 19:26:43	Gabriela Mercado	R01.Iba1_Update.V2.1	Object	8960eaaf-bd16-4ad5-987b-dfa81c5dd914	Soma 7		Soma	84.4293		113.256	26.6	3.61	3.25	87.8	40	28284.5	7975.88	28265.8	7973.89	28273.5	7961.24	28291.7	7972.44	28284	7985.1	14.8603	21.3758	3	50.43	60.6	68.09
Iba1_RO1_1B_K-03	TIRB1_APCX_I	37c6845b-5327-4136-a411-496675b7568e	6f175ea7-202d-4903-98c4-b4263347208d	Tissue 1	RO1_1B_Iba1_V2_test	2022-02-16 19:26:43	Gabriela Mercado	R01.Iba1_Update.V2.1	Object	c5c07fb1-0ebb-47ac-b11d-d5f53d36130b	Soma 70		Soma	82.3448		187.913	59.9	2.93	2.2	191	40	27696.9	8703.42	27675.4	8720.65	27681.4	8685.57	27712.9	8690.99	27706.9	8726.08	31.999	35.6003	3	53.97	63.78	70.39
Iba1_RO1_1B_K-03	TIRB1_APCX_I	37c6845b-5327-4136-a411-496675b7568e	6f175ea7-202d-4903-98c4-b4263347208d	Tissue 1	RO1_1B_Iba1_V2_test	2022-02-16 19:26:43	Gabriela Mercado	R01.Iba1_Update.V2.1	Object	ab40ac7e-845f-442d-ae26-e6d99969cc31	Soma 71		Soma	84.7148		127.945	30.8	2.77	2.22	115	40	28200.5	8157.82	28187.6	8152.31	28210.8	8150.41	28212.3	8168.01	28189	8169.9	17.6549	23.3385	3	51.6	62.2	69.65
Iba1_RO1_1B_K-03	TIRB1_APCX_I	37c6845b-5327-4136-a411-496675b7568e	6f175ea7-202d-4903-98c4-b4263347208d	Tissue 1	RO1_1B_Iba1_V2_test	2022-02-16 19:26:43	Gabriela Mercado	R01.Iba1_Update.V2.1	Object	c6c5586d-c399-430b-b7f0-2785cf583857	Soma 72		Soma	89.3417		83.1996	20.5	4.41	2.33	73.2	40	27920.6	8493.54	27900.3	8488.5	27921.8	8483.26	27924.9	8495.97	27903.4	8501.21	13.0845	22.0604	3	53.79	63.58	69.58
Iba1_RO1_1B_K-03	TIRB1_APCX_I	37c6845b-5327-4136-a411-496675b7568e	6f175ea7-202d-4903-98c4-b4263347208d	Tissue 1	RO1_1B_Iba1_V2_test	2022-02-16 19:26:43	Gabriela Mercado	R01.Iba1_Update.V2.1	Object	eb5acb44-b6d1-4029-ba5a-ed5e795d1090	Soma 73		Soma	79.6095		131.793	42.3	1.89	1.83	131.2	40	27864.8	8213.92	27852.1	8226.03	27859.7	8195.12	27880.1	8200.19	27872.5	8231.1	21.0451	31.8472	3	55.97	65.02	70.87
Iba1_RO1_1B_K-03	TIRB1_APCX_I	37c6845b-5327-4136-a411-496675b7568e	6f175ea7-202d-4903-98c4-b4263347208d	Tissue 1	RO1_1B_Iba1_V2_test	2022-02-16 19:26:43	Gabriela Mercado	R01.Iba1_Update.V2.1	Object	7f506782-d736-4028-a70e-3b7bc2cd34f3	Soma 74		Soma	89.2729		89.9998	32.3	2.3	1.77	77.8	50	27822.7	8605.52	27798.9	8603.56	27804.7	8593.85	27826.5	8606.83	27820.7	8616.53	11.306	25.3084	3	50.76	61.1	67.63
Iba1_RO1_1B_K-03	TIRB1_APCX_I	37c6845b-5327-4136-a411-496675b7568e	6f175ea7-202d-4903-98c4-b4263347208d	Tissue 1	RO1_1B_Iba1_V2_test	2022-02-16 19:26:43	Gabriela Mercado	R01.Iba1_Update.V2.1	Object	15f4b17d-2021-4b0c-8b9c-6a47d6040e54	Soma 75		Soma	89.9083		142.127	34.9	2.78	1.76	117	40	28102.6	8367.7	28086	8372.19	28098	8346.3	28114.3	8353.92	28102.3	8379.8	18.0075	28.5626	3	52.26	62.16	69.82
Iba1_RO1_1B_K-03	TIRB1_APCX_I	37c6845b-5327-4136-a411-496675b7568e	6f175ea7-202d-4903-98c4-b4263347208d	Tissue 1	RO1_1B_Iba1_V2_test	2022-02-16 19:26:43	Gabriela Mercado	R01.Iba1_Update.V2.1	Object	611554cc-c4ed-41ad-a3d9-d74c3dcbd3d4	Soma 76		Soma	63.5932		71.511	22.4	3.08	2.88	58.1	30	28256.6	8100.18	28237.8	8108.17	28253.8	8092.65	28262.3	8101.38	28246.2	8116.9	12.143	22.3363	3	50.77	60.2	68.17
Iba1_RO1_1B_K-03	TIRB1_APCX_I	37c6845b-5327-4136-a411-496675b7568e	6f175ea7-202d-4903-98c4-b4263347208d	Tissue 1	RO1_1B_Iba1_V2_test	2022-02-16 19:26:43	Gabriela Mercado	R01.Iba1_Update.V2.1	Object	6fd1a8e5-49bc-44fe-bb40-cd1dec3a1a0d	Soma 77		Soma	53.505		118.943	41	2.83	1.98	124.5	60	28102.6	8647.54	28089.8	8641.01	28099	8624.69	28121	8637.15	28111.8	8653.47	18.7358	25.3331	3	52.88	61.51	68.69
Iba1_RO1_1B_K-03	TIRB1_APCX_I	37c6845b-5327-4136-a411-496675b7568e	6f175ea7-202d-4903-98c4-b4263347208d	Tissue 1	RO1_1B_Iba1_V2_test	2022-02-16 19:26:43	Gabriela Mercado	R01.Iba1_Update.V2.1	Object	d1831e48-e507-4b34-8e2b-0f466fbd0b92	Soma 78		Soma	55.2259		140.554	41.6	2.58	2.17	119.9	40	28242.5	8521.7	28226.6	8514.47	28233.9	8503.06	28265.4	8523.16	28258.1	8534.57	13.5389	37.3728	3	61.99	69.39	73.17
Iba1_RO1_1B_K-03	TIRB1_APCX_I	37c6845b-5327-4136-a411-496675b7568e	6f175ea7-202d-4903-98c4-b4263347208d	Tissue 1	RO1_1B_Iba1_V2_test	2022-02-16 19:26:43	Gabriela Mercado	R01.Iba1_Update.V2.1	Object	f31811f3-fe27-4dd1-84c5-a29bc501adca	Soma 79		Soma	71.6718		109.021	29	3.29	2.46	86	40	28242.5	8437.66	28232.3	8437.45	28237.2	8425.49	28263.7	8436.36	28258.8	8448.33	12.9355	28.6907	3	57.73	66.57	72.06
Iba1_RO1_1B_K-03	TIRB1_APCX_I	37c6845b-5327-4136-a411-496675b7568e	6f175ea7-202d-4903-98c4-b4263347208d	Tissue 1	RO1_1B_Iba1_V2_test	2022-02-16 19:26:43	Gabriela Mercado	R01.Iba1_Update.V2.1	Object	9a61da5b-b50d-455c-9305-75d3a82947a7	Soma 8		Soma	68.704		112.24	31.8	3.59	2.47	104.3	40	28214.6	8074	28199.6	8075.41	28200.7	8062.76	28233.3	8065.81	28232.1	8078.46	12.7038	32.7062	3	53.04	63.04	70.11
Iba1_RO1_1B_K-03	TIRB1_APCX_I	37c6845b-5327-4136-a411-496675b7568e	6f175ea7-202d-4903-98c4-b4263347208d	Tissue 1	RO1_1B_Iba1_V2_test	2022-02-16 19:26:43	Gabriela Mercado	R01.Iba1_Update.V2.1	Object	7f2dbe13-6e41-40e9-8858-a2c1c7c5d5c1	Soma 80		Soma	83.7784		107.714	35.2	2.78	1.78	109.1	50	27836.8	8283.88	27823.3	8303.18	27828.4	8274.58	27842	8277.01	27836.9	8305.62	13.7742	29.0608	3	53.61	63.35	70.09
Iba1_RO1_1B_K-03	TIRB1_APCX_I	37c6845b-5327-4136-a411-496675b7568e	6f175ea7-202d-4903-98c4-b4263347208d	Tissue 1	RO1_1B_Iba1_V2_test	2022-02-16 19:26:43	Gabriela Mercado	R01.Iba1_Update.V2.1	Object	1d6e167d-ef9a-485a-be61-1a9019d7acf3	Soma 81		Soma	85.2273		120.782	33.3	2.98	1.2	107.6	40	28046.7	8143.96	28032.7	8129.97	28059.4	8125.52	28063.1	8147.64	28036.4	8152.09	22.4235	27.0535	3	50.91	61.15	69.14
Iba1_RO1_1B_K-03	TIRB1_APCX_I	37c6845b-5327-4136-a411-496675b7568e	6f175ea7-202d-4903-98c4-b4263347208d	Tissue 1	RO1_1B_Iba1_V2_test	2022-02-16 19:26:43	Gabriela Mercado	R01.Iba1_Update.V2.1	Object	0c699278-c420-44ee-af2d-bb8e8b7c904d	Soma 82		Soma	87.6224		108.416	41.9	2	1.65	109.3	40	28116.7	8199.84	28096.3	8206.72	28129.4	8193.71	28133.1	8203.33	28100.1	8216.34	10.344	35.5523	3	52.33	62.56	68.99
Iba1_RO1_1B_K-03	TIRB1_APCX_I	37c6845b-5327-4136-a411-496675b7568e	6f175ea7-202d-4903-98c4-b4263347208d	Tissue 1	RO1_1B_Iba1_V2_test	2022-02-16 19:26:43	Gabriela Mercado	R01.Iba1_Update.V2.1	Object	d592edb5-c8dd-4ba4-9da7-afeb00c96811	Soma 83		Soma	89.2452		61.3228	11.6	3.25	3.06	36.6	30	28340.4	8295.98	28333.1	8301.7	28339.5	8289.03	28345.5	8292.06	28339.2	8304.74	6.78717	14.1677	3	46.34	58.23	66.84
Iba1_RO1_1B_K-03	TIRB1_APCX_I	37c6845b-5327-4136-a411-496675b7568e	6f175ea7-202d-4903-98c4-b4263347208d	Tissue 1	RO1_1B_Iba1_V2_test	2022-02-16 19:26:43	Gabriela Mercado	R01.Iba1_Update.V2.1	Object	6b4314a8-7d11-4290-887b-287babf1bd2e	Soma 84		Soma	81.8135		114.998	38.1	2.23	1.72	124	50	28060.6	8549.64	28053.5	8542.4	28068.8	8535.07	28082.9	8564.34	28067.6	8571.67	16.9464	32.4598	3	53.69	63	69.16
Iba1_RO1_1B_K-03	TIRB1_APCX_I	37c6845b-5327-4136-a411-496675b7568e	6f175ea7-202d-4903-98c4-b4263347208d	Tissue 1	RO1_1B_Iba1_V2_test	2022-02-16 19:26:43	Gabriela Mercado	R01.Iba1_Update.V2.1	Object	d723b24d-ef07-446c-86e4-6662cc2361e0	Soma 85		Soma	92.676		155.025	46.1	2.84	1.81	132.8	40	28046.7	8353.62	28019.9	8343.73	28045.1	8328.54	28057.8	8349.7	28032.7	8364.89	24.7198	29.3833	3	49.17	59.66	67.87
Iba1_RO1_1B_K-03	TIRB1_APCX_I	37c6845b-5327-4136-a411-496675b7568e	6f175ea7-202d-4903-98c4-b4263347208d	Tissue 1	RO1_1B_Iba1_V2_test	2022-02-16 19:26:43	Gabriela Mercado	R01.Iba1_Update.V2.1	Object	b51a73c1-9907-4bcd-9b65-807fa45a2927	Soma 86		Soma	89.2072		131.89	35.8	3.67	2.45	104.6	40	27752.8	8675.48	27727.4	8662.71	27745.9	8649.73	27760.7	8670.78	27742.1	8683.75	22.6203	25.6843	3	50.16	60.95	68.95
Iba1_RO1_1B_K-03	TIRB1_APCX_I	37c6845b-5327-4136-a411-496675b7568e	6f175ea7-202d-4903-98c4-b4263347208d	Tissue 1	RO1_1B_Iba1_V2_test	2022-02-16 19:26:43	Gabriela Mercado	R01.Iba1_Update.V2.1	Object	f8958a42-4aa0-467c-af04-6d60d742349a	Soma 87		Soma	68.7692		90.8952	20.3	4.91	2.46	79.9	60	28284.5	8339.76	28265.3	8330.64	28281	8323.63	28288.9	8341.46	28273.2	8348.47	17.2045	19.5227	3	53.11	62.05	68.37
Iba1_RO1_1B_K-03	TIRB1_APCX_I	37c6845b-5327-4136-a411-496675b7568e	6f175ea7-202d-4903-98c4-b4263347208d	Tissue 1	RO1_1B_Iba1_V2_test	2022-02-16 19:26:43	Gabriela Mercado	R01.Iba1_Update.V2.1	Object	baa220c7-842e-4b1a-b75c-ff70ee076794	Soma 88		Soma	88.8182		195.415	62	2.8	2.36	191.1	40	27878.8	8269.8	27856.8	8239.23	27884.3	8237	27887.3	8273.94	27859.8	8276.17	27.6006	37.0588	3	56.84	66.17	71.51
Iba1_RO1_1B_K-03	TIRB1_APCX_I	37c6845b-5327-4136-a411-496675b7568e	6f175ea7-202d-4903-98c4-b4263347208d	Tissue 1	RO1_1B_Iba1_V2_test	2022-02-16 19:26:43	Gabriela Mercado	R01.Iba1_Update.V2.1	Object	1d8d6591-028e-408c-9c19-f3894a72e8cd	Soma 89		Soma	75.1726		106.407	34.8	2.09	1.75	120.1	40	28396.3	8255.72	28379.7	8252.47	28412.8	8249.35	28414.1	8263.61	28381	8266.73	14.3271	33.2467	3	59.67	68.9	73.53
Iba1_RO1_1B_K-03	TIRB1_APCX_I	37c6845b-5327-4136-a411-496675b7568e	6f175ea7-202d-4903-98c4-b4263347208d	Tissue 1	RO1_1B_Iba1_V2_test	2022-02-16 19:26:43	Gabriela Mercado	R01.Iba1_Update.V2.1	Object	955c202b-bfec-42c5-a861-eda844b34940	Soma 9		Soma	89.753		193.576	68.9	2.96	2.22	185.2	40	28242.5	7989.96	28220.4	7998.52	28226.3	7965.65	28251.6	7970.16	28245.7	8003.03	25.6653	33.3913	3	57.01	66.31	71.99
Iba1_RO1_1B_K-03	TIRB1_APCX_I	37c6845b-5327-4136-a411-496675b7568e	6f175ea7-202d-4903-98c4-b4263347208d	Tissue 1	RO1_1B_Iba1_V2_test	2022-02-16 19:26:43	Gabriela Mercado	R01.Iba1_Update.V2.1	Object	865a4756-e4d2-463f-a159-c71310154845	Soma 90		Soma	74.2639		6.3162	4.15	1.59	1.59	11.4	40	28396.3	8227.78	28389.8	8230.55	28390.8	8226.56	28393	8227.13	28392	8231.12	2.349	4.10855	3	64.22	72.44	74.34
Iba1_RO1_1B_K-03	TIRB1_APCX_I	37c6845b-5327-4136-a411-496675b7568e	6f175ea7-202d-4903-98c4-b4263347208d	Tissue 1	RO1_1B_Iba1_V2_test	2022-02-16 19:26:43	Gabriela Mercado	R01.Iba1_Update.V2.1	Object	ac6a0f09-6237-413f-a5c1-ed9b59616766	Soma 91		Soma	83.7324		148.636	51.3	2.52	1.92	152.4	40	27906.8	8605.52	27895.8	8611.15	27903.6	8586.66	27929.6	8594.9	27921.9	8619.39	25.6827	27.3391	3	53.12	63.06	69.81
Iba1_RO1_1B_K-03	TIRB1_APCX_I	37c6845b-5327-4136-a411-496675b7568e	6f175ea7-202d-4903-98c4-b4263347208d	Tissue 1	RO1_1B_Iba1_V2_test	2022-02-16 19:26:43	Gabriela Mercado	R01.Iba1_Update.V2.1	Object	84e76ede-72b5-4850-b97b-542be0f78eba	Soma 92		Soma	62.1833		141.86	38.9	2.66	1.96	128.6	50	27948.6	8451.74	27936.9	8442.06	27966.6	8442.06	27966.6	8459.66	27936.9	8459.66	17.6	29.7	3	57.1	66.35	71.78
Iba1_RO1_1B_K-03	TIRB1_APCX_I	37c6845b-5327-4136-a411-496675b7568e	6f175ea7-202d-4903-98c4-b4263347208d	Tissue 1	RO1_1B_Iba1_V2_test	2022-02-16 19:26:43	Gabriela Mercado	R01.Iba1_Update.V2.1	Object	c44b76e0-c239-4999-a819-b0bc8282ca08	Soma 93		Soma	67.994		96.1708	21.8	2.7	2.49	84.6	50	28130.5	8325.68	28109.5	8313.32	28119.3	8306.7	28132.3	8325.96	28122.5	8332.59	11.8489	23.2436	3	56.34	65.09	71.35
Iba1_RO1_1B_K-03	TIRB1_APCX_I	37c6845b-5327-4136-a411-496675b7568e	6f175ea7-202d-4903-98c4-b4263347208d	Tissue 1	RO1_1B_Iba1_V2_test	2022-02-16 19:26:43	Gabriela Mercado	R01.Iba1_Update.V2.1	Object	73c5d81c-4b18-4726-beee-70efe5e603d3	Soma 94		Soma	87.2046		221.527	48.6	3.26	2.19	194.9	40	28172.5	8227.78	28144.2	8222.32	28174.1	8190.27	28193.9	8208.72	28164	8240.76	27.0319	43.8318	3	56.49	65.57	71.39
Iba1_RO1_1B_K-03	TIRB1_APCX_I	37c6845b-5327-4136-a411-496675b7568e	6f175ea7-202d-4903-98c4-b4263347208d	Tissue 1	RO1_1B_Iba1_V2_test	2022-02-16 19:26:43	Gabriela Mercado	R01.Iba1_Update.V2.1	Object	d98c4de0-d7f0-401c-96bc-d16b2c960ffc	Soma 95		Soma	90.5122		141.933	57.7	2.22	2.18	143.5	40	27780.7	8451.74	27752	8462.66	27769.7	8433.26	27793.7	8447.72	27776	8477.12	28.0358	34.3158	3	57.88	65.98	72.14
Iba1_RO1_1B_K-03	TIRB1_APCX_I	37c6845b-5327-4136-a411-496675b7568e	6f175ea7-202d-4903-98c4-b4263347208d	Tissue 1	RO1_1B_Iba1_V2_test	2022-02-16 19:26:43	Gabriela Mercado	R01.Iba1_Update.V2.1	Object	a31a46a2-18a7-40a8-ae79-4d27d56a0e6f	Soma 96		Soma	88.8172		111.973	18.7	4.52	3.55	63	50	28144.6	8605.52	28132.5	8607.68	28146.5	8602.09	28151.9	8615.55	28137.9	8621.15	14.5022	15.0754	3	51.9	61.68	69.47
Iba1_RO1_1B_K-03	TIRB1_APCX_I	37c6845b-5327-4136-a411-496675b7568e	6f175ea7-202d-4903-98c4-b4263347208d	Tissue 1	RO1_1B_Iba1_V2_test	2022-02-16 19:26:43	Gabriela Mercado	R01.Iba1_Update.V2.1	Object	0526a599-6fa2-4167-832d-958d2a8470d6	Soma 97		Soma	89.8732		103.673	28.5	2.93	2.19	96.3	50	27934.7	8773.38	27920.3	8771.22	27928.5	8761.86	27947.7	8778.7	27939.6	8788.06	12.4385	25.5788	3	49.94	60.73	67.65
Iba1_RO1_1B_K-03	TIRB1_APCX_I	37c6845b-5327-4136-a411-496675b7568e	6f175ea7-202d-4903-98c4-b4263347208d	Tissue 1	RO1_1B_Iba1_V2_test	2022-02-16 19:26:43	Gabriela Mercado	R01.Iba1_Update.V2.1	Object	4cf86dff-467f-4043-a3d7-038adc7b4c79	Soma 98		Soma	87.1569		131.987	34.3	2.96	3.09	123.6	40	28228.4	8353.62	28214.3	8344.19	28227.3	8333.51	28242.7	8352.15	28229.7	8362.83	16.7827	24.1619	3	53.86	64.13	70.1
Iba1_RO1_1B_K-03	TIRB1_APCX_I	37c6845b-5327-4136-a411-496675b7568e	6f175ea7-202d-4903-98c4-b4263347208d	Tissue 1	RO1_1B_Iba1_V2_test	2022-02-16 19:26:43	Gabriela Mercado	R01.Iba1_Update.V2.1	Object	fbbfe37c-63aa-45c8-85f5-c552eec78df5	Soma 99		Soma	69.2646		112.724	38.7	3.06	2.01	98.5	50	28270.4	8241.86	28260.2	8235.56	28283.7	8231.75	28286.4	8248.04	28262.9	8251.85	16.5051	23.8057	3	56.17	65.17	71.3
Iba1_RO1_1B_K-03	TIRB1_APCX_I	37c6845b-5327-4136-a411-496675b7568e			RO1_1B_Iba1_V2_test	2022-02-16 19:26:43	Gabriela Mercado	R01.Iba1_Update.V2.1	Area	6f175ea7-202d-4903-98c4-b4263347208d	Tissue 1		Tissue	99.2729		501259																		N/A
Iba1_RO1_1B_K-03	TIRB1_APCX_I	63881ec3-a0b4-4afa-a406-697a419171fd	03c27d99-b436-47c7-84ea-fe74de767d24	Tissue 1	RO1_1B_Iba1_V2_test	2022-02-16 19:25:00	Gabriela Mercado	R01.Iba1_Update.V2.1	Object	1d33c8e0-9028-4f57-ab19-bc2a158e0efe	Soma 1		Soma	54.7478		100.043	28.8	3.58	2.66	83.9	40	20128.2	16845.8	20123.9	16843	20143.3	16831.5	20150.2	16843.1	20130.8	16854.6	13.4855	22.5443	3	63.44	70.64	74.55
Iba1_RO1_1B_K-03	TIRB1_APCX_I	63881ec3-a0b4-4afa-a406-697a419171fd	03c27d99-b436-47c7-84ea-fe74de767d24	Tissue 1	RO1_1B_Iba1_V2_test	2022-02-16 19:25:00	Gabriela Mercado	R01.Iba1_Update.V2.1	Object	6a3ca9b1-cc03-4b26-b209-845f209ce44a	Soma 10		Soma	56.56		65.2674	26.5	3.06	2.91	67.6	60	19680.5	16678	19660.6	16676.9	19671	16666.3	19683.5	16678.4	19673.1	16689.1	14.8888	17.4217	3	58.73	67.59	73.23
Iba1_RO1_1B_K-03	TIRB1_APCX_I	63881ec3-a0b4-4afa-a406-697a419171fd	03c27d99-b436-47c7-84ea-fe74de767d24	Tissue 1	RO1_1B_Iba1_V2_test	2022-02-16 19:25:00	Gabriela Mercado	R01.Iba1_Update.V2.1	Object	c98b7c06-3ef0-4817-a87a-1654acec8e0e	Soma 100		Soma	77.1812		44.6974	8.85	7.18	7.18	27.7	60	19708.5	16775.9	19700.9	16773.9	19708.8	16773.4	19709.3	16781	19701.4	16781.5	7.56542	7.94796	3	54.58	64.55	71.37
Iba1_RO1_1B_K-03	TIRB1_APCX_I	63881ec3-a0b4-4afa-a406-697a419171fd	03c27d99-b436-47c7-84ea-fe74de767d24	Tissue 1	RO1_1B_Iba1_V2_test	2022-02-16 19:25:00	Gabriela Mercado	R01.Iba1_Update.V2.1	Object	5c2fd0a4-0b12-48a1-b6cc-7f5f2a777e63	Soma 101		Soma	54.1011		55.2244	15.3	3.67	3.51	40.8	30	19624.4	16676.2	19605	16667.1	19609.6	16661.8	19625.9	16676	19621.3	16681.2	6.99331	21.5526	3	47.75	58.69	67.56
Iba1_RO1_1B_K-03	TIRB1_APCX_I	63881ec3-a0b4-4afa-a406-697a419171fd	03c27d99-b436-47c7-84ea-fe74de767d24	Tissue 1	RO1_1B_Iba1_V2_test	2022-02-16 19:25:00	Gabriela Mercado	R01.Iba1_Update.V2.1	Object	fb16a151-d559-4c48-842d-294f91369130	Soma 102		Soma	97.2506		130.801	47.5	2.56	2.03	112.4	30	19512.7	16704.2	19489.2	16703.4	19523.6	16679.1	19532.6	16691.8	19498.2	16716.2	15.6445	42.1495	3	58.75	67.29	72.64
Iba1_RO1_1B_K-03	TIRB1_APCX_I	63881ec3-a0b4-4afa-a406-697a419171fd	03c27d99-b436-47c7-84ea-fe74de767d24	Tissue 1	RO1_1B_Iba1_V2_test	2022-02-16 19:25:00	Gabriela Mercado	R01.Iba1_Update.V2.1	Object	c5f37dc3-c3a0-4470-a125-604b4d025c2e	Soma 103		Soma	71.3387		69.5992	15.3	3.77	3.2	48.7	30	19806.4	17096	19801.2	17092.9	19810.2	17088.2	19816	17099.1	19807	17103.8	10.1797	12.3063	3	58.74	68.39	73.77
Iba1_RO1_1B_K-03	TIRB1_APCX_I	63881ec3-a0b4-4afa-a406-697a419171fd	03c27d99-b436-47c7-84ea-fe74de767d24	Tissue 1	RO1_1B_Iba1_V2_test	2022-02-16 19:25:00	Gabriela Mercado	R01.Iba1_Update.V2.1	Object	661a48a3-71fb-4049-8579-ff4052c374d9	Soma 104		Soma	82.7916		137.698	43.9	2.64	2.43	130.6	50	20170	16887.9	20154.7	16871.1	20178	16868.2	20182.4	16904.4	20159.1	16907.2	23.4819	36.4022	3	62.25	69.89	74.63
Iba1_RO1_1B_K-03	TIRB1_APCX_I	63881ec3-a0b4-4afa-a406-697a419171fd	03c27d99-b436-47c7-84ea-fe74de767d24	Tissue 1	RO1_1B_Iba1_V2_test	2022-02-16 19:25:00	Gabriela Mercado	R01.Iba1_Update.V2.1	Object	a749f677-1f53-49d1-adb1-69e46bc99d62	Soma 105		Soma	92.2275		138.69	63.7	3.11	1.83	139	60	19806.4	17349.4	19774.3	17340.8	19813.3	17337	19815.1	17355.6	19776	17359.4	18.6994	39.2016	3	54.93	64.85	70.73
Iba1_RO1_1B_K-03	TIRB1_APCX_I	63881ec3-a0b4-4afa-a406-697a419171fd	03c27d99-b436-47c7-84ea-fe74de767d24	Tissue 1	RO1_1B_Iba1_V2_test	2022-02-16 19:25:00	Gabriela Mercado	R01.Iba1_Update.V2.1	Object	6056164a-7f5c-468d-96c3-9aa9bd10c6d7	Soma 106		Soma	82.7874		93.6056	32.9	3.06	2.87	81	50	19652.6	17209.5	19637.5	17196.4	19647.5	17186.4	19663.6	17202.5	19653.6	17212.5	14.1563	22.7123	3	58.65	67.53	73.26
Iba1_RO1_1B_K-03	TIRB1_APCX_I	63881ec3-a0b4-4afa-a406-697a419171fd	03c27d99-b436-47c7-84ea-fe74de767d24	Tissue 1	RO1_1B_Iba1_V2_test	2022-02-16 19:25:00	Gabriela Mercado	R01.Iba1_Update.V2.1	Object	e9544470-254d-4dc0-9348-3e987d54812e	Soma 107		Soma	76.1588		117.152	35.2	3.47	3.18	99.5	50	19792.3	17041.6	19766.4	17046.3	19770.9	17031.4	19804	17041.4	19799.5	17056.2	15.4956	34.5518	3	57.37	66.73	72.14
Iba1_RO1_1B_K-03	TIRB1_APCX_I	63881ec3-a0b4-4afa-a406-697a419171fd	03c27d99-b436-47c7-84ea-fe74de767d24	Tissue 1	RO1_1B_Iba1_V2_test	2022-02-16 19:25:00	Gabriela Mercado	R01.Iba1_Update.V2.1	Object	25bf5034-c6fc-4cef-b9d5-f85dbaaaf9ac	Soma 108		Soma	87.4048		102.269	27.2	3.55	2.93	90.9	40	19806.4	16915.8	19793.6	16911.6	19799.2	16899.2	19829.8	16913.1	19824.2	16925.5	13.6191	33.6284	3	52.01	61.88	69.43
Iba1_RO1_1B_K-03	TIRB1_APCX_I	63881ec3-a0b4-4afa-a406-697a419171fd	03c27d99-b436-47c7-84ea-fe74de767d24	Tissue 1	RO1_1B_Iba1_V2_test	2022-02-16 19:25:00	Gabriela Mercado	R01.Iba1_Update.V2.1	Object	6bf66e49-cc74-4dfd-ad87-44d43f9e7fe7	Soma 109		Soma	65.6447		55.7084	14.2	2.88	1.91	41.4	40	19764.4	16957.8	19757.7	16955.7	19762.6	16949.4	19773.9	16958.1	19769.1	16964.4	7.93983	14.2983	3	60.62	69.56	74
Iba1_RO1_1B_K-03	TIRB1_APCX_I	63881ec3-a0b4-4afa-a406-697a419171fd	03c27d99-b436-47c7-84ea-fe74de767d24	Tissue 1	RO1_1B_Iba1_V2_test	2022-02-16 19:25:00	Gabriela Mercado	R01.Iba1_Update.V2.1	Object	445863b4-9a45-4b9a-b425-b945b9c1c07d	Soma 11		Soma	54.0728		136.778	35.1	5.95	4.22	103.3	30	19638.5	17151.9	19614.8	17153.8	19620.5	17140.4	19656.3	17155.5	19650.6	17169	14.6434	38.8604	3	53.3	63.28	70.06
Iba1_RO1_1B_K-03	TIRB1_APCX_I	63881ec3-a0b4-4afa-a406-697a419171fd	03c27d99-b436-47c7-84ea-fe74de767d24	Tissue 1	RO1_1B_Iba1_V2_test	2022-02-16 19:25:00	Gabriela Mercado	R01.Iba1_Update.V2.1	Object	3481794a-15b9-4c90-9008-dffd709b5071	Soma 110		Soma	50.3509		139.755	42.3	3.02	3.16	119.9	40	19820.5	16691.8	19809.3	16703.2	19812.1	16687.8	19846.5	16694	19843.7	16709.4	15.6839	34.9401	3	60.41	68.9	73.59
Iba1_RO1_1B_K-03	TIRB1_APCX_I	63881ec3-a0b4-4afa-a406-697a419171fd	03c27d99-b436-47c7-84ea-fe74de767d24	Tissue 1	RO1_1B_Iba1_V2_test	2022-02-16 19:25:00	Gabriela Mercado	R01.Iba1_Update.V2.1	Object	296f67e7-6336-4b2b-8f81-7cc4c7f01bee	Soma 111		Soma	50.203		96.0982	23.6	2.63	1.98	78.1	50	19932.2	17279.5	19913.7	17271.5	19924.6	17263.2	19935.4	17277.4	19924.6	17285.7	13.641	17.8431	3	52.7	63.54	70.21
Iba1_RO1_1B_K-03	TIRB1_APCX_I	63881ec3-a0b4-4afa-a406-697a419171fd	03c27d99-b436-47c7-84ea-fe74de767d24	Tissue 1	RO1_1B_Iba1_V2_test	2022-02-16 19:25:00	Gabriela Mercado	R01.Iba1_Update.V2.1	Object	05fd2a68-cd20-4f0f-908e-3816ebefae0b	Soma 112		Soma	73.4426		4.961	4.48	1.54	1.54	12.4	40	19456.6	16775.9	19450.2	16775	19457.2	16775	19457.2	16777	19450.2	16777	1.98	7.04	3	68.36	75.34	77.2
Iba1_RO1_1B_K-03	TIRB1_APCX_I	63881ec3-a0b4-4afa-a406-697a419171fd	03c27d99-b436-47c7-84ea-fe74de767d24	Tissue 1	RO1_1B_Iba1_V2_test	2022-02-16 19:25:00	Gabriela Mercado	R01.Iba1_Update.V2.1	Object	be09ab7d-2ec5-49e7-a903-e15dc9c19eab	Soma 113		Soma	71.3202		68.6312	24.5	2.87	2.75	60	50	19456.6	16551.9	19449.9	16540.1	19458.5	16537.7	19463.6	16556.9	19455	16559.2	8.9214	19.8215	3	61.26	69.01	73.14
Iba1_RO1_1B_K-03	TIRB1_APCX_I	63881ec3-a0b4-4afa-a406-697a419171fd	03c27d99-b436-47c7-84ea-fe74de767d24	Tissue 1	RO1_1B_Iba1_V2_test	2022-02-16 19:25:00	Gabriela Mercado	R01.Iba1_Update.V2.1	Object	c076a406-2e2e-43ae-a15d-35290a5ba674	Soma 114		Soma	69.0864		59.7014	14.6	3.73	4.11	42.7	40	19414.6	16621.9	19400.4	16622	19415.8	16620.9	19416.4	16629	19401	16630.1	8.10634	15.4716	3	58.19	66.8	71.26
Iba1_RO1_1B_K-03	TIRB1_APCX_I	63881ec3-a0b4-4afa-a406-697a419171fd	03c27d99-b436-47c7-84ea-fe74de767d24	Tissue 1	RO1_1B_Iba1_V2_test	2022-02-16 19:25:00	Gabriela Mercado	R01.Iba1_Update.V2.1	Object	c1d230de-3612-42a1-b686-e355a2a6993b	Soma 12		Soma	78.3783		63.041	15.3	3.54	3.96	44.9	40	19876.3	16985.8	19868.7	16986.8	19882.1	16983.3	19884.3	16991.7	19870.9	16995.2	8.66828	13.8699	3	65.08	71.85	74.95
Iba1_RO1_1B_K-03	TIRB1_APCX_I	63881ec3-a0b4-4afa-a406-697a419171fd	03c27d99-b436-47c7-84ea-fe74de767d24	Tissue 1	RO1_1B_Iba1_V2_test	2022-02-16 19:25:00	Gabriela Mercado	R01.Iba1_Update.V2.1	Object	dca94ef9-7493-49ec-8b1b-211d78838059	Soma 13		Soma	92.2201		89.5158	24.3	3.57	3.2	64.1	40	19876.3	17209.5	19866.9	17198.9	19874.7	17195.8	19883.9	17218.7	19876.1	17221.8	8.41509	24.6682	3	58.71	67.69	74.12
Iba1_RO1_1B_K-03	TIRB1_APCX_I	63881ec3-a0b4-4afa-a406-697a419171fd	03c27d99-b436-47c7-84ea-fe74de767d24	Tissue 1	RO1_1B_Iba1_V2_test	2022-02-16 19:25:00	Gabriela Mercado	R01.Iba1_Update.V2.1	Object	ea713f27-4a4d-4ae4-b328-d23a38664713	Soma 14		Soma	78.3442		166.907	51.8	3.45	2.43	138.2	30	19610.6	16746.2	19582.6	16740.7	19586.7	16725	19619.8	16733.7	19615.6	16749.4	16.2479	34.1516	3	58.35	67.5	72.68
Iba1_RO1_1B_K-03	TIRB1_APCX_I	63881ec3-a0b4-4afa-a406-697a419171fd	03c27d99-b436-47c7-84ea-fe74de767d24	Tissue 1	RO1_1B_Iba1_V2_test	2022-02-16 19:25:00	Gabriela Mercado	R01.Iba1_Update.V2.1	Object	cb192491-3763-4db7-b782-01c32a24073c	Soma 15		Soma	75.9899		79.5938	21.7	4.82	4.05	57.5	30	19820.5	16816.1	19814.9	16825.2	19822.5	16805.8	19829.8	16808.6	19822.3	16828	7.85548	20.8267	3	55.94	65.85	72.28
Iba1_RO1_1B_K-03	TIRB1_APCX_I	63881ec3-a0b4-4afa-a406-697a419171fd	03c27d99-b436-47c7-84ea-fe74de767d24	Tissue 1	RO1_1B_Iba1_V2_test	2022-02-16 19:25:00	Gabriela Mercado	R01.Iba1_Update.V2.1	Object	006c391d-7161-4ad3-87e3-277a56069974	Soma 16		Soma	83.6073		109.771	40.2	3.02	2.02	100.8	60	19862.3	17265.6	19838.3	17245.7	19848.6	17237	19869.5	17261.9	19859.2	17270.5	13.4768	32.4408	3	54.1	63.63	70.91
Iba1_RO1_1B_K-03	TIRB1_APCX_I	63881ec3-a0b4-4afa-a406-697a419171fd	03c27d99-b436-47c7-84ea-fe74de767d24	Tissue 1	RO1_1B_Iba1_V2_test	2022-02-16 19:25:00	Gabriela Mercado	R01.Iba1_Update.V2.1	Object	69136916-1b65-461b-9d2e-86f12580f610	Soma 17		Soma	75.9736		85.9584	28.8	2.67	1.86	75.9	40	19960.4	17139.5	19941.8	17145	19949.4	17129.3	19963.8	17136.3	19956.2	17152	15.9892	17.4206	3	54.88	64.44	71.32
Iba1_RO1_1B_K-03	TIRB1_APCX_I	63881ec3-a0b4-4afa-a406-697a419171fd	03c27d99-b436-47c7-84ea-fe74de767d24	Tissue 1	RO1_1B_Iba1_V2_test	2022-02-16 19:25:00	Gabriela Mercado	R01.Iba1_Update.V2.1	Object	7f3abe77-c638-4e89-b0f8-714a40c541a2	Soma 18		Soma	67.2503		87.4104	25.4	2.78	2.76	59.9	50	19526.5	17013.7	19511.1	17013.8	19520.3	16994.5	19533.4	17000.8	19524.2	17020	14.4991	21.3719	3	56.15	65.53	71.28
Iba1_RO1_1B_K-03	TIRB1_APCX_I	63881ec3-a0b4-4afa-a406-697a419171fd	03c27d99-b436-47c7-84ea-fe74de767d24	Tissue 1	RO1_1B_Iba1_V2_test	2022-02-16 19:25:00	Gabriela Mercado	R01.Iba1_Update.V2.1	Object	240fdad6-c666-4a1e-931a-97a0deb1f5dc	Soma 19		Soma	53.867		64.8318	17.4	3.9	2.93	44.4	60	19638.5	16551.9	19626.9	16557.2	19633.1	16544.1	19645.8	16550.1	19639.6	16563.2	14.0018	14.4923	3	50.38	61.11	68.4
Iba1_RO1_1B_K-03	TIRB1_APCX_I	63881ec3-a0b4-4afa-a406-697a419171fd	03c27d99-b436-47c7-84ea-fe74de767d24	Tissue 1	RO1_1B_Iba1_V2_test	2022-02-16 19:25:00	Gabriela Mercado	R01.Iba1_Update.V2.1	Object	860d7b3d-e974-4a44-9ae0-7f954d8128dd	Soma 2		Soma	57.4004		131.817	42.8	2.76	2.53	111.1	60	20156.2	17041.6	20140.4	17037.9	20162.6	17020.1	20176.1	17036.9	20153.8	17054.7	21.5437	28.5163	3	57.92	67.2	72.65
Iba1_RO1_1B_K-03	TIRB1_APCX_I	63881ec3-a0b4-4afa-a406-697a419171fd	03c27d99-b436-47c7-84ea-fe74de767d24	Tissue 1	RO1_1B_Iba1_V2_test	2022-02-16 19:25:00	Gabriela Mercado	R01.Iba1_Update.V2.1	Object	a398fb73-24c7-40a0-8144-341dd6bc3590	Soma 20		Soma	61.4779		174.385	48.6	2.47	1.62	154.7	40	19736.4	17223.6	19716.9	17226.4	19723.2	17211.3	19763	17227.8	19756.7	17242.9	16.2901	43.091	3	60.48	69.02	74.35
Iba1_RO1_1B_K-03	TIRB1_APCX_I	63881ec3-a0b4-4afa-a406-697a419171fd	03c27d99-b436-47c7-84ea-fe74de767d24	Tissue 1	RO1_1B_Iba1_V2_test	2022-02-16 19:25:00	Gabriela Mercado	R01.Iba1_Update.V2.1	Object	c5107aa7-9f58-490d-96ff-f959175f1316	Soma 21		Soma	53.828		28.1204	10.8	2.26	2.17	35.8	50	19526.5	17237.4	19524.8	17243.6	19525.4	17232.5	19533.4	17233	19532.8	17244.1	8.01458	11.0869	3	64.41	71.66	75.2
Iba1_RO1_1B_K-03	TIRB1_APCX_I	63881ec3-a0b4-4afa-a406-697a419171fd	03c27d99-b436-47c7-84ea-fe74de767d24	Tissue 1	RO1_1B_Iba1_V2_test	2022-02-16 19:25:00	Gabriela Mercado	R01.Iba1_Update.V2.1	Object	408202df-5237-48ff-93dc-2b6a55ecb47c	Soma 22		Soma	61.1723		102.487	28.5	2.94	2.3	73.1	30	19596.5	16900	19586	16908.8	19595.5	16895.9	19606.9	16904.2	19597.4	16917.1	14.1079	15.987	3	57.28	67.37	72.95
Iba1_RO1_1B_K-03	TIRB1_APCX_I	63881ec3-a0b4-4afa-a406-697a419171fd	03c27d99-b436-47c7-84ea-fe74de767d24	Tissue 1	RO1_1B_Iba1_V2_test	2022-02-16 19:25:00	Gabriela Mercado	R01.Iba1_Update.V2.1	Object	61444bfc-e943-4120-92db-6428761c14f7	Soma 23		Soma	59.2207		10.2366	4.75	2.94	2.94	13.3	60	20044.2	16775.9	20042	16774.6	20045.3	16771.8	20047.4	16774.3	20044.1	16777	3.21205	4.33701	3	70.06	74.66	75.7
Iba1_RO1_1B_K-03	TIRB1_APCX_I	63881ec3-a0b4-4afa-a406-697a419171fd	03c27d99-b436-47c7-84ea-fe74de767d24	Tissue 1	RO1_1B_Iba1_V2_test	2022-02-16 19:25:00	Gabriela Mercado	R01.Iba1_Update.V2.1	Object	4f4f97fb-6c92-4e6a-a63f-d05c665db253	Soma 24		Soma	61.0299		83.3932	34.8	3.46	1.75	83.2	40	19736.4	17279.5	19721.6	17278.2	19734.2	17269.7	19745.9	17287	19733.3	17295.5	15.201	20.8843	3	54.96	64.76	70.41
Iba1_RO1_1B_K-03	TIRB1_APCX_I	63881ec3-a0b4-4afa-a406-697a419171fd	03c27d99-b436-47c7-84ea-fe74de767d24	Tissue 1	RO1_1B_Iba1_V2_test	2022-02-16 19:25:00	Gabriela Mercado	R01.Iba1_Update.V2.1	Object	05ad3e58-00db-402f-af90-ea544d3baf96	Soma 25		Soma	91.2995		126.348	31.1	6.02	5.14	82.1	40	19568.6	17181.6	19557.8	17183	19559.7	17169.5	19587.4	17173.4	19585.5	17186.9	13.6702	27.9787	3	51.25	62.39	69.99
Iba1_RO1_1B_K-03	TIRB1_APCX_I	63881ec3-a0b4-4afa-a406-697a419171fd	03c27d99-b436-47c7-84ea-fe74de767d24	Tissue 1	RO1_1B_Iba1_V2_test	2022-02-16 19:25:00	Gabriela Mercado	R01.Iba1_Update.V2.1	Object	106be030-e11b-4a9c-a599-41ba0e14ec11	Soma 26		Soma	53.4999		43.6326	11.6	3.47	3.34	43.7	30	20072.1	16886.1	20062.5	16882.6	20069.7	16879.5	20075.6	16893.1	20068.5	16896.3	7.77856	14.9044	3	63.17	70.05	73.78
Iba1_RO1_1B_K-03	TIRB1_APCX_I	63881ec3-a0b4-4afa-a406-697a419171fd	03c27d99-b436-47c7-84ea-fe74de767d24	Tissue 1	RO1_1B_Iba1_V2_test	2022-02-16 19:25:00	Gabriela Mercado	R01.Iba1_Update.V2.1	Object	dcebe772-944d-476e-8713-e8bf4bce9b23	Soma 27		Soma	91.2023		90.0966	25.6	2.87	2.74	74.8	40	19974.2	17181.6	19951.1	17174.8	19971.4	17168.1	19975.1	17179.1	19954.8	17185.8	11.6171	21.4287	3	53.08	62.65	70.29
Iba1_RO1_1B_K-03	TIRB1_APCX_I	63881ec3-a0b4-4afa-a406-697a419171fd	03c27d99-b436-47c7-84ea-fe74de767d24	Tissue 1	RO1_1B_Iba1_V2_test	2022-02-16 19:25:00	Gabriela Mercado	R01.Iba1_Update.V2.1	Object	b7fce895-0363-4cdd-b6c8-cafdfe7f4914	Soma 28		Soma	69.2283		88.1122	22.6	3.43	3.79	61.1	40	19610.6	17069.6	19604.7	17076.3	19608.7	17052.1	19615.4	17053.3	19611.4	17077.4	6.79898	24.5234	3	60.02	69.06	73.85
Iba1_RO1_1B_K-03	TIRB1_APCX_I	63881ec3-a0b4-4afa-a406-697a419171fd	03c27d99-b436-47c7-84ea-fe74de767d24	Tissue 1	RO1_1B_Iba1_V2_test	2022-02-16 19:25:00	Gabriela Mercado	R01.Iba1_Update.V2.1	Object	692bdcd6-00a1-4b13-b126-ff7128ca9255	Soma 29		Soma	53.4278		39.8332	26	1.71	1.71	63.7	50	19862.3	17013.7	19849.4	17016.8	19865.2	17009.8	19869.7	17019.9	19853.9	17026.9	11.0673	17.3204	3	61.05	69.78	73.53
Iba1_RO1_1B_K-03	TIRB1_APCX_I	63881ec3-a0b4-4afa-a406-697a419171fd	03c27d99-b436-47c7-84ea-fe74de767d24	Tissue 1	RO1_1B_Iba1_V2_test	2022-02-16 19:25:00	Gabriela Mercado	R01.Iba1_Update.V2.1	Object	f699e20c-d586-4a43-89f4-18e67681354f	Soma 3		Soma	82.7534		159.115	51.5	2.51	2.32	153.5	40	19680.5	17321.5	19661.2	17317	19687.8	17300.4	19700.6	17320.9	19674	17337.5	24.1333	31.3548	3	53	63.36	70.65
Iba1_RO1_1B_K-03	TIRB1_APCX_I	63881ec3-a0b4-4afa-a406-697a419171fd	03c27d99-b436-47c7-84ea-fe74de767d24	Tissue 1	RO1_1B_Iba1_V2_test	2022-02-16 19:25:00	Gabriela Mercado	R01.Iba1_Update.V2.1	Object	5892aab0-822c-4f9f-a640-cafa950bf537	Soma 30		Soma	84.7177		59.411	19.2	2.28	2.13	47	40	19764.4	16691.8	19758.3	16690.6	19770	16680.1	19776.4	16687.2	19764.6	16697.7	9.52696	15.7476	3	48.99	60.27	68
Iba1_RO1_1B_K-03	TIRB1_APCX_I	63881ec3-a0b4-4afa-a406-697a419171fd	03c27d99-b436-47c7-84ea-fe74de767d24	Tissue 1	RO1_1B_Iba1_V2_test	2022-02-16 19:25:00	Gabriela Mercado	R01.Iba1_Update.V2.1	Object	f7019bef-3305-476a-9aa2-600c0f350981	Soma 31		Soma	68.7143		58.8786	14.4	3.29	2.86	39.9	40	19708.5	16747.9	19701.7	16742.1	19708.7	16740.1	19712.2	16752.5	19705.2	16754.5	7.25405	12.8413	3	63.08	70.58	74.61
Iba1_RO1_1B_K-03	TIRB1_APCX_I	63881ec3-a0b4-4afa-a406-697a419171fd	03c27d99-b436-47c7-84ea-fe74de767d24	Tissue 1	RO1_1B_Iba1_V2_test	2022-02-16 19:25:00	Gabriela Mercado	R01.Iba1_Update.V2.1	Object	9f52a21d-c245-4ef6-813f-164c48c810cd	Soma 32		Soma	89.1848		122.718	32.8	2.52	2.22	100.1	30	20058.3	16956.1	20036.7	16954.4	20045.8	16943.6	20068	16962.5	20058.8	16973.3	14.1414	29.0972	3	56.88	66.22	71.56
Iba1_RO1_1B_K-03	TIRB1_APCX_I	63881ec3-a0b4-4afa-a406-697a419171fd	03c27d99-b436-47c7-84ea-fe74de767d24	Tissue 1	RO1_1B_Iba1_V2_test	2022-02-16 19:25:00	Gabriela Mercado	R01.Iba1_Update.V2.1	Object	2da65488-22f7-4b09-b07b-dd5c8c987bff	Soma 33		Soma	68.4721		82.6672	24.9	2.2	1.98	68.5	50	19932.2	17027.6	19917.6	17043.6	19917.9	17022.5	19928.5	17022.7	19928.1	17043.8	10.5582	21.0373	3	54.37	64.1	70.82
Iba1_RO1_1B_K-03	TIRB1_APCX_I	63881ec3-a0b4-4afa-a406-697a419171fd	03c27d99-b436-47c7-84ea-fe74de767d24	Tissue 1	RO1_1B_Iba1_V2_test	2022-02-16 19:25:00	Gabriela Mercado	R01.Iba1_Update.V2.1	Object	af65055f-48b5-4add-ae89-e8ec1a0105f6	Soma 34		Soma	78.8093		114.272	44.6	3.5	3.6	109.4	50	19666.5	16817.9	19653.6	16822.2	19658	16810.9	19692.1	16824.2	19687.7	16835.6	12.1727	36.6337	3	59.16	67.85	72.84
Iba1_RO1_1B_K-03	TIRB1_APCX_I	63881ec3-a0b4-4afa-a406-697a419171fd	03c27d99-b436-47c7-84ea-fe74de767d24	Tissue 1	RO1_1B_Iba1_V2_test	2022-02-16 19:25:00	Gabriela Mercado	R01.Iba1_Update.V2.1	Object	79b19647-c0f7-4468-942b-1a92bd3d3090	Soma 35		Soma	57.2335		54.5226	28.6	2.07	2.15	69.8	40	19470.7	16678	19457.2	16686.3	19460.9	16673.2	19526.7	16691.5	19523	16704.5	13.5424	68.2777	3	65.61	72.79	75.47
Iba1_RO1_1B_K-03	TIRB1_APCX_I	63881ec3-a0b4-4afa-a406-697a419171fd	03c27d99-b436-47c7-84ea-fe74de767d24	Tissue 1	RO1_1B_Iba1_V2_test	2022-02-16 19:25:00	Gabriela Mercado	R01.Iba1_Update.V2.1	Object	d95ea61d-42d7-40ac-b49c-fda4d60b08a7	Soma 36		Soma	88.8183		70.785	21.2	2.36	2.18	64.1	30	19806.4	17207.7	19797.3	17197	19810.8	17192.1	19815.6	17205.2	19802.1	17210.1	13.9492	14.3668	3	53.47	63.47	70.32
Iba1_RO1_1B_K-03	TIRB1_APCX_I	63881ec3-a0b4-4afa-a406-697a419171fd	03c27d99-b436-47c7-84ea-fe74de767d24	Tissue 1	RO1_1B_Iba1_V2_test	2022-02-16 19:25:00	Gabriela Mercado	R01.Iba1_Update.V2.1	Object	a4394118-1569-4bc4-9469-652f727df011	Soma 37		Soma	51.4151		88.9834	20.6	4.56	4.51	67.7	60	19848.4	17125.7	19833.6	17129.2	19835.6	17115.4	19877.6	17121.4	19875.6	17135.2	13.9273	42.4733	3	54.72	65.51	71.65
Iba1_RO1_1B_K-03	TIRB1_APCX_I	63881ec3-a0b4-4afa-a406-697a419171fd	03c27d99-b436-47c7-84ea-fe74de767d24	Tissue 1	RO1_1B_Iba1_V2_test	2022-02-16 19:25:00	Gabriela Mercado	R01.Iba1_Update.V2.1	Object	7d661918-1156-42a5-a7a7-ba73267f21ea	Soma 38		Soma	88.559		134.431	31.1	3.88	2.85	98.3	40	19778.4	17209.5	19762.3	17218.6	19768.1	17203.3	19787.1	17210.5	19781.3	17225.8	16.3202	20.2791	3	58.34	67.76	73.13
Iba1_RO1_1B_K-03	TIRB1_APCX_I	63881ec3-a0b4-4afa-a406-697a419171fd	03c27d99-b436-47c7-84ea-fe74de767d24	Tissue 1	RO1_1B_Iba1_V2_test	2022-02-16 19:25:00	Gabriela Mercado	R01.Iba1_Update.V2.1	Object	5e03fa4f-c93b-4a34-b1ec-db4f078f5dbf	Soma 39		Soma	74.7213		104.157	30.3	3.28	3.03	83.1	40	20086.2	16831.8	20073.7	16815.9	20087	16812.3	20094.7	16841.2	20081.4	16844.7	13.824	29.8752	3	61.1	68.79	73.28
Iba1_RO1_1B_K-03	TIRB1_APCX_I	63881ec3-a0b4-4afa-a406-697a419171fd	03c27d99-b436-47c7-84ea-fe74de767d24	Tissue 1	RO1_1B_Iba1_V2_test	2022-02-16 19:25:00	Gabriela Mercado	R01.Iba1_Update.V2.1	Object	4b294be9-fed3-4692-ad95-a88f300bf945	Soma 4		Soma	62.9564		70.1558	20.8	3.1	3.04	50.2	50	19890.4	16789.7	19880.3	16785.2	19900.4	16781.5	19901.7	16788.5	19881.6	16792.2	7.1509	20.407	3	62.8	69.71	74.37
Iba1_RO1_1B_K-03	TIRB1_APCX_I	63881ec3-a0b4-4afa-a406-697a419171fd	03c27d99-b436-47c7-84ea-fe74de767d24	Tissue 1	RO1_1B_Iba1_V2_test	2022-02-16 19:25:00	Gabriela Mercado	R01.Iba1_Update.V2.1	Object	6148ba24-fad3-46da-89a2-9fd1dc2f9304	Soma 40		Soma	74.1977		69.5266	20.2	3.56	3.49	59.2	40	19596.5	16957.8	19576.4	16957.3	19578.7	16950.6	19599.2	16957.7	19596.9	16964.4	7.03564	21.7081	3	57.76	66.89	71.61
Iba1_RO1_1B_K-03	TIRB1_APCX_I	63881ec3-a0b4-4afa-a406-697a419171fd	03c27d99-b436-47c7-84ea-fe74de767d24	Tissue 1	RO1_1B_Iba1_V2_test	2022-02-16 19:25:00	Gabriela Mercado	R01.Iba1_Update.V2.1	Object	6ef8f956-4372-48ec-99b7-ca271833995d	Soma 41		Soma	74.7108		99.6072	29.6	4.81	2.91	82.8	40	19708.5	16957.8	19676.7	16951.1	19681.1	16936.3	19719.7	16947.5	19715.4	16962.4	15.4767	40.2456	3	59.06	68.33	73
Iba1_RO1_1B_K-03	TIRB1_APCX_I	63881ec3-a0b4-4afa-a406-697a419171fd	03c27d99-b436-47c7-84ea-fe74de767d24	Tissue 1	RO1_1B_Iba1_V2_test	2022-02-16 19:25:00	Gabriela Mercado	R01.Iba1_Update.V2.1	Object	e30e11f2-6691-4711-819f-2273c809544f	Soma 42		Soma	88.3758		135.738	43.9	3.28	2.27	111	40	19974.2	17097.5	19944.3	17083.6	19954.6	17074.5	19977.9	17100.9	19967.6	17110	13.7283	35.1814	3	57.85	67.15	73
Iba1_RO1_1B_K-03	TIRB1_APCX_I	63881ec3-a0b4-4afa-a406-697a419171fd	03c27d99-b436-47c7-84ea-fe74de767d24	Tissue 1	RO1_1B_Iba1_V2_test	2022-02-16 19:25:00	Gabriela Mercado	R01.Iba1_Update.V2.1	Object	2b737361-176c-4761-a8d8-c378b8a99438	Soma 43		Soma	56.8581		39.446	17.8	3.21	2.96	47.4	30	19554.5	17109.8	19541.8	17113.1	19550.5	17100.5	19558.4	17105.9	19549.6	17118.6	9.5735	15.3615	3	63.74	71.29	74.01
Iba1_RO1_1B_K-03	TIRB1_APCX_I	63881ec3-a0b4-4afa-a406-697a419171fd	03c27d99-b436-47c7-84ea-fe74de767d24	Tissue 1	RO1_1B_Iba1_V2_test	2022-02-16 19:25:00	Gabriela Mercado	R01.Iba1_Update.V2.1	Object	7da78da0-94a8-43c3-9c39-c062998c65da	Soma 44		Soma	73.9604		77.319	32.7	2.16	2.15	83.4	40	19960.4	16999.6	19946.9	16999	19954.3	16988.8	19969.8	17000.1	19962.3	17010.3	12.5824	19.1418	3	63.27	70.4	74.01
Iba1_RO1_1B_K-03	TIRB1_APCX_I	63881ec3-a0b4-4afa-a406-697a419171fd	03c27d99-b436-47c7-84ea-fe74de767d24	Tissue 1	RO1_1B_Iba1_V2_test	2022-02-16 19:25:00	Gabriela Mercado	R01.Iba1_Update.V2.1	Object	e1faea95-9b51-48c4-9ee6-08c1a84e23fa	Soma 45		Soma	79.2269		88.4026	29	2.89	2.39	76	40	20114.2	17027.6	20094	17026.8	20106.7	17006.1	20122.4	17015.7	20109.7	17036.4	18.362	24.257	3	56.84	66.91	71.64
Iba1_RO1_1B_K-03	TIRB1_APCX_I	63881ec3-a0b4-4afa-a406-697a419171fd	03c27d99-b436-47c7-84ea-fe74de767d24	Tissue 1	RO1_1B_Iba1_V2_test	2022-02-16 19:25:00	Gabriela Mercado	R01.Iba1_Update.V2.1	Object	d7f17136-2a4c-4029-b392-2d8219c209f4	Soma 46		Soma	73.9492		157.542	35.3	3.19	2.99	112.7	40	20226.1	16901.7	20216.6	16908.5	20217.2	16894.1	20247	16895.3	20246.4	16909.7	14.397	29.7951	3	59.82	68.09	73.7
Iba1_RO1_1B_K-03	TIRB1_APCX_I	63881ec3-a0b4-4afa-a406-697a419171fd	03c27d99-b436-47c7-84ea-fe74de767d24	Tissue 1	RO1_1B_Iba1_V2_test	2022-02-16 19:25:00	Gabriela Mercado	R01.Iba1_Update.V2.1	Object	f297adbc-aed3-4477-ae63-2772fa015a85	Soma 47		Soma	84.29		81.6508	27.5	3.58	2.15	64.5	60	20128.2	16929.7	20113.5	16932.4	20130.1	16916.2	20137	16923.3	20120.4	16939.5	9.92783	23.2079	3	60.66	69.54	73.98
Iba1_RO1_1B_K-03	TIRB1_APCX_I	63881ec3-a0b4-4afa-a406-697a419171fd	03c27d99-b436-47c7-84ea-fe74de767d24	Tissue 1	RO1_1B_Iba1_V2_test	2022-02-16 19:25:00	Gabriela Mercado	R01.Iba1_Update.V2.1	Object	7c13b3ae-80cb-4506-a38f-9e3f65ae7344	Soma 48		Soma	62.3169		59.3384	13.8	4.2	4.03	37.8	50	19918.4	17069.6	19915	17072.7	19918.6	17066.7	19930.1	17073.7	19926.5	17079.6	7.00185	13.4979	3	49.71	61.18	68.96
Iba1_RO1_1B_K-03	TIRB1_APCX_I	63881ec3-a0b4-4afa-a406-697a419171fd	03c27d99-b436-47c7-84ea-fe74de767d24	Tissue 1	RO1_1B_Iba1_V2_test	2022-02-16 19:25:00	Gabriela Mercado	R01.Iba1_Update.V2.1	Object	102cf3bc-30f8-4e22-8167-a3e53dd1470c	Soma 49		Soma	84.2816		39.9784	12.9	3.1	2.92	35.2	60	19988.3	16957.8	19975.9	16959	19983.3	16950.9	19989.9	16956.9	19982.5	16965	8.90888	11.0235	3	53.25	62.25	69.77
Iba1_RO1_1B_K-03	TIRB1_APCX_I	63881ec3-a0b4-4afa-a406-697a419171fd	03c27d99-b436-47c7-84ea-fe74de767d24	Tissue 1	RO1_1B_Iba1_V2_test	2022-02-16 19:25:00	Gabriela Mercado	R01.Iba1_Update.V2.1	Object	efea9894-2724-438d-a0a4-463386ba64ef	Soma 5		Soma	89.9726		117.273	42.2	2.69	2.74	103.1	40	20058.3	17167.5	20038.6	17171.8	20045	17150.5	20067.1	17157.1	20060.7	17178.5	22.2944	23.159	3	60.77	69.13	74.42
Iba1_RO1_1B_K-03	TIRB1_APCX_I	63881ec3-a0b4-4afa-a406-697a419171fd	03c27d99-b436-47c7-84ea-fe74de767d24	Tissue 1	RO1_1B_Iba1_V2_test	2022-02-16 19:25:00	Gabriela Mercado	R01.Iba1_Update.V2.1	Object	21412b97-bf95-4f16-8dfa-0a1a83a7b984	Soma 50		Soma	68.3532		123.831	31.7	5.02	3.57	80.9	30	20030.3	16914	20020.5	16890.7	20031.5	16889.3	20034.7	16916.1	20023.7	16917.4	11.1135	26.946	3	60.3	68.93	73.72
Iba1_RO1_1B_K-03	TIRB1_APCX_I	63881ec3-a0b4-4afa-a406-697a419171fd	03c27d99-b436-47c7-84ea-fe74de767d24	Tissue 1	RO1_1B_Iba1_V2_test	2022-02-16 19:25:00	Gabriela Mercado	R01.Iba1_Update.V2.1	Object	8ba7bcee-02fb-48f7-a534-541bdf4c9e19	Soma 51		Soma	88.0026		144.668	37	3.49	2.64	131	40	19792.3	17153.6	19777.4	17149.6	19783.5	17133.7	19813.9	17145.6	19807.8	17161.4	17.0294	32.6124	3	56.92	67.1	71.98
Iba1_RO1_1B_K-03	TIRB1_APCX_I	63881ec3-a0b4-4afa-a406-697a419171fd	03c27d99-b436-47c7-84ea-fe74de767d24	Tissue 1	RO1_1B_Iba1_V2_test	2022-02-16 19:25:00	Gabriela Mercado	R01.Iba1_Update.V2.1	Object	1677931e-22f3-4032-9918-a91a053e1d02	Soma 52		Soma	62.0116		152.412	51.4	3.28	3.2	127.2	60	19876.3	17167.5	19860.9	17126.1	19881.2	17125.4	19883.1	17178.9	19862.8	17179.6	20.294	53.5279	3	57.36	66.27	71.96
Iba1_RO1_1B_K-03	TIRB1_APCX_I	63881ec3-a0b4-4afa-a406-697a419171fd	03c27d99-b436-47c7-84ea-fe74de767d24	Tissue 1	RO1_1B_Iba1_V2_test	2022-02-16 19:25:00	Gabriela Mercado	R01.Iba1_Update.V2.1	Object	0da76003-00ff-405d-9f2f-54f1e6538dd6	Soma 53		Soma	73.5459		84.0224	24.9	2.94	3.01	63.7	50	20198.2	17027.6	20178.5	17013.3	20187.2	17008.1	20198.9	17027.5	20190.3	17032.8	10.1205	22.7871	3	50.57	62.05	68.93
Iba1_RO1_1B_K-03	TIRB1_APCX_I	63881ec3-a0b4-4afa-a406-697a419171fd	03c27d99-b436-47c7-84ea-fe74de767d24	Tissue 1	RO1_1B_Iba1_V2_test	2022-02-16 19:25:00	Gabriela Mercado	R01.Iba1_Update.V2.1	Object	25b24672-d025-463d-a86a-46a6b91ed2a4	Soma 54		Soma	53.2514		90.2176	29.4	2.94	2.9	80.7	50	19582.6	16566	19569.6	16560.8	19583.8	16543	19596.4	16553.2	19582.3	16570.9	16.2171	22.7103	3	56.78	65.83	71.61
Iba1_RO1_1B_K-03	TIRB1_APCX_I	63881ec3-a0b4-4afa-a406-697a419171fd	03c27d99-b436-47c7-84ea-fe74de767d24	Tissue 1	RO1_1B_Iba1_V2_test	2022-02-16 19:25:00	Gabriela Mercado	R01.Iba1_Update.V2.1	Object	74ba9bab-0035-4f92-a966-c206c13e26d0	Soma 55		Soma	90.8332		129.881	27.4	3.34	2.34	97	40	19932.2	17209.5	19919.5	17209.1	19937.4	17187.2	19948.8	17196.5	19930.9	17218.4	14.6946	28.3139	3	53.13	63.28	70.81
Iba1_RO1_1B_K-03	TIRB1_APCX_I	63881ec3-a0b4-4afa-a406-697a419171fd	03c27d99-b436-47c7-84ea-fe74de767d24	Tissue 1	RO1_1B_Iba1_V2_test	2022-02-16 19:25:00	Gabriela Mercado	R01.Iba1_Update.V2.1	Object	cec70330-85af-45bc-8bc5-123a57544c7b	Soma 56		Soma	57.986		79.7874	21.3	3.56	3.1	72.3	60	20170	16803.8	20156.6	16803.4	20170.5	16790	20181.3	16801.2	20167.4	16814.6	15.5488	19.2926	3	54.89	65.48	70.78
Iba1_RO1_1B_K-03	TIRB1_APCX_I	63881ec3-a0b4-4afa-a406-697a419171fd	03c27d99-b436-47c7-84ea-fe74de767d24	Tissue 1	RO1_1B_Iba1_V2_test	2022-02-16 19:25:00	Gabriela Mercado	R01.Iba1_Update.V2.1	Object	3eaf5263-ca71-4a45-b745-6b7ce7352c15	Soma 57		Soma	70.734		113.619	21.3	5.67	6.3	74.5	50	19750.5	17167.5	19734.7	17168.3	19739.7	17155.1	19765	17164.6	19760.1	17177.8	14.164	27.0606	3	55.84	65.73	71.98
Iba1_RO1_1B_K-03	TIRB1_APCX_I	63881ec3-a0b4-4afa-a406-697a419171fd	03c27d99-b436-47c7-84ea-fe74de767d24	Tissue 1	RO1_1B_Iba1_V2_test	2022-02-16 19:25:00	Gabriela Mercado	R01.Iba1_Update.V2.1	Object	9943af7f-36d2-469b-8dfe-4b58c63781c4	Soma 58		Soma	80.5942		116.692	30.9	3.82	2.2	96.6	50	20086.2	16943.7	20073.1	16935.7	20083.1	16923.2	20102.6	16938.7	20092.7	16951.2	15.9965	24.9844	3	58.9	67.48	72.95
Iba1_RO1_1B_K-03	TIRB1_APCX_I	63881ec3-a0b4-4afa-a406-697a419171fd	03c27d99-b436-47c7-84ea-fe74de767d24	Tissue 1	RO1_1B_Iba1_V2_test	2022-02-16 19:25:00	Gabriela Mercado	R01.Iba1_Update.V2.1	Object	ecd538e3-8d4b-49f6-8199-541379849ca4	Soma 59		Soma	70.6205		72.3096	24.8	2.07	2.16	82	40	19694.4	16845.8	19675.7	16829.6	19682.8	16822.2	19701.5	16840.3	19694.4	16847.6	10.1839	26.008	3	63.12	70.32	73.64
Iba1_RO1_1B_K-03	TIRB1_APCX_I	63881ec3-a0b4-4afa-a406-697a419171fd	03c27d99-b436-47c7-84ea-fe74de767d24	Tissue 1	RO1_1B_Iba1_V2_test	2022-02-16 19:25:00	Gabriela Mercado	R01.Iba1_Update.V2.1	Object	5aa5a5c1-1882-4129-8d8c-b65badcb2ad8	Soma 6		Soma	76.9661		38.5748	13.7	2.05	2.22	50.7	40	19582.6	16636	19577.8	16631.2	19585.8	16628.4	19591.3	16644.1	19583.3	16646.9	8.45358	16.6528	3	65.68	72.9	75.38
Iba1_RO1_1B_K-03	TIRB1_APCX_I	63881ec3-a0b4-4afa-a406-697a419171fd	03c27d99-b436-47c7-84ea-fe74de767d24	Tissue 1	RO1_1B_Iba1_V2_test	2022-02-16 19:25:00	Gabriela Mercado	R01.Iba1_Update.V2.1	Object	745843eb-a59d-4d19-aa63-7ed0d05851fa	Soma 60		Soma	64.1009		115.7	29	2.84	2.89	80.9	40	19512.7	16593.9	19507.1	16576.9	19520.2	16576.2	19521.5	16600.4	19508.4	16601.1	13.0365	24.2038	3	63	70.48	75.04
Iba1_RO1_1B_K-03	TIRB1_APCX_I	63881ec3-a0b4-4afa-a406-697a419171fd	03c27d99-b436-47c7-84ea-fe74de767d24	Tissue 1	RO1_1B_Iba1_V2_test	2022-02-16 19:25:00	Gabriela Mercado	R01.Iba1_Update.V2.1	Object	7efabfa8-b4bc-4ec6-b5db-3e755483a947	Soma 61		Soma	75.2908		43.4148	17.5	2.14	2.02	50.7	40	19806.4	16775.9	19795.7	16776.8	19797.5	16770.1	19814.6	16774.9	19812.8	16781.5	6.92009	17.749	3	61.56	70.76	74.18
Iba1_RO1_1B_K-03	TIRB1_APCX_I	63881ec3-a0b4-4afa-a406-697a419171fd	03c27d99-b436-47c7-84ea-fe74de767d24	Tissue 1	RO1_1B_Iba1_V2_test	2022-02-16 19:25:00	Gabriela Mercado	R01.Iba1_Update.V2.1	Object	22fe587d-29bb-4858-bd62-b66e2992c364	Soma 62		Soma	52.8224		119.693	39	4.58	3.42	104	30	19778.4	17263.8	19768.2	17280.7	19774.2	17257.6	19792.7	17262.4	19786.6	17285.6	19.0993	23.9535	3	52.97	63.4	70.33
Iba1_RO1_1B_K-03	TIRB1_APCX_I	63881ec3-a0b4-4afa-a406-697a419171fd	03c27d99-b436-47c7-84ea-fe74de767d24	Tissue 1	RO1_1B_Iba1_V2_test	2022-02-16 19:25:00	Gabriela Mercado	R01.Iba1_Update.V2.1	Object	d66ebdc5-60e2-40ce-a26d-f3692149d546	Soma 63		Soma	52.5012		101.882	28.4	3.62	2.26	81.8	40	19820.5	16999.6	19810.9	16994.9	19834.4	16993.7	19835.2	17009.5	19811.7	17010.6	15.7631	23.5414	3	61.61	69.31	74.25
Iba1_RO1_1B_K-03	TIRB1_APCX_I	63881ec3-a0b4-4afa-a406-697a419171fd	03c27d99-b436-47c7-84ea-fe74de767d24	Tissue 1	RO1_1B_Iba1_V2_test	2022-02-16 19:25:00	Gabriela Mercado	R01.Iba1_Update.V2.1	Object	0598d319-34e8-4078-a305-be649cc15573	Soma 64		Soma	80.0541		69.333	20.8	2.9	2.78	57.2	40	19876.3	17069.6	19870.9	17059.1	19885.4	17051.8	19890.8	17062.7	19876.3	17069.9	12.1016	16.2339	3	53.23	62.68	70.83
Iba1_RO1_1B_K-03	TIRB1_APCX_I	63881ec3-a0b4-4afa-a406-697a419171fd	03c27d99-b436-47c7-84ea-fe74de767d24	Tissue 1	RO1_1B_Iba1_V2_test	2022-02-16 19:25:00	Gabriela Mercado	R01.Iba1_Update.V2.1	Object	7ecd6950-b191-4d87-8660-dc1161f78604	Soma 65		Soma	70.2648		72.4064	18.5	4.44	4.05	55.8	40	19610.6	16579.9	19593.5	16573.7	19603.6	16570	19609.6	16586.6	19599.5	16590.3	10.7833	17.65	3	57.47	67.04	72.56
Iba1_RO1_1B_K-03	TIRB1_APCX_I	63881ec3-a0b4-4afa-a406-697a419171fd	03c27d99-b436-47c7-84ea-fe74de767d24	Tissue 1	RO1_1B_Iba1_V2_test	2022-02-16 19:25:00	Gabriela Mercado	R01.Iba1_Update.V2.1	Object	151e55ae-189e-42fe-93f8-cd2af8e9b5c9	Soma 66		Soma	52.3683		29.6208	7.86	3.76	3.84	23.7	40	19652.6	16901.7	19650.8	16903.9	19651.6	16895.8	19656.7	16896.3	19655.9	16904.4	5.07833	8.07703	3	62.22	69.67	73.98
Iba1_RO1_1B_K-03	TIRB1_APCX_I	63881ec3-a0b4-4afa-a406-697a419171fd	03c27d99-b436-47c7-84ea-fe74de767d24	Tissue 1	RO1_1B_Iba1_V2_test	2022-02-16 19:25:00	Gabriela Mercado	R01.Iba1_Update.V2.1	Object	5017353a-e6e4-4466-bc04-61dec09dae8c	Soma 67		Soma	63.3679		95.3238	24.8	4.99	2.4	83.1	30	19582.6	17207.7	19553.5	17212.2	19557.7	17199	19584.4	17207.4	19580.2	17220.7	13.9005	28.0348	3	47.38	58.48	66.32
Iba1_RO1_1B_K-03	TIRB1_APCX_I	63881ec3-a0b4-4afa-a406-697a419171fd	03c27d99-b436-47c7-84ea-fe74de767d24	Tissue 1	RO1_1B_Iba1_V2_test	2022-02-16 19:25:00	Gabriela Mercado	R01.Iba1_Update.V2.1	Object	f3768321-31ee-4a2e-b1a5-0e13f1398e3a	Soma 68		Soma	85.4264		97.9132	20.9	3.95	3.91	73.4	40	19708.5	17251.5	19693	17252.7	19700.4	17242.8	19716.9	17255	19709.5	17265	12.4219	20.4877	3	50.47	60.32	69.38
Iba1_RO1_1B_K-03	TIRB1_APCX_I	63881ec3-a0b4-4afa-a406-697a419171fd	03c27d99-b436-47c7-84ea-fe74de767d24	Tissue 1	RO1_1B_Iba1_V2_test	2022-02-16 19:25:00	Gabriela Mercado	R01.Iba1_Update.V2.1	Object	65353d3c-4ae1-4f17-9d15-f248adc6da50	Soma 69		Soma	70.0547		107.448	21.6	3.29	2.34	83.2	60	20184.1	16999.6	20174	16991.6	20188.9	16979.3	20200.1	16992.9	20185.2	17005.2	17.6615	19.3683	3	55.26	65	71.41
Iba1_RO1_1B_K-03	TIRB1_APCX_I	63881ec3-a0b4-4afa-a406-697a419171fd	03c27d99-b436-47c7-84ea-fe74de767d24	Tissue 1	RO1_1B_Iba1_V2_test	2022-02-16 19:25:00	Gabriela Mercado	R01.Iba1_Update.V2.1	Object	e873ec1c-0ab6-405e-b94a-b94eac5eb356	Soma 7		Soma	74.8012		110.4	28.5	4.39	3.15	75.8	30	20002.2	17081.9	19986.8	17064.3	19995.5	17061.9	20002.9	17089.4	19994.3	17091.7	9.00517	28.4355	3	61.53	70.08	74.34
Iba1_RO1_1B_K-03	TIRB1_APCX_I	63881ec3-a0b4-4afa-a406-697a419171fd	03c27d99-b436-47c7-84ea-fe74de767d24	Tissue 1	RO1_1B_Iba1_V2_test	2022-02-16 19:25:00	Gabriela Mercado	R01.Iba1_Update.V2.1	Object	b71c86b7-cf23-4f83-9663-329d3e27ef2f	Soma 70		Soma	63.3412		59.2416	23.5	2.6	2.28	63.5	40	20114.2	16873.8	20105.8	16872.3	20119.8	16868.4	20122.6	16878.3	20108.6	16882.2	10.2804	14.5824	3	63.94	71.06	75.32
Iba1_RO1_1B_K-03	TIRB1_APCX_I	63881ec3-a0b4-4afa-a406-697a419171fd	03c27d99-b436-47c7-84ea-fe74de767d24	Tissue 1	RO1_1B_Iba1_V2_test	2022-02-16 19:25:00	Gabriela Mercado	R01.Iba1_Update.V2.1	Object	af297c15-9806-4ab9-8e19-929bdc89471a	Soma 71		Soma	89.954		147.039	46.7	3.43	3.01	133.8	40	19778.4	17279.5	19765.4	17258	19789.6	17255.9	19792.3	17286.3	19768	17288.4	24.3547	30.5106	3	54.46	64.75	71.11
Iba1_RO1_1B_K-03	TIRB1_APCX_I	63881ec3-a0b4-4afa-a406-697a419171fd	03c27d99-b436-47c7-84ea-fe74de767d24	Tissue 1	RO1_1B_Iba1_V2_test	2022-02-16 19:25:00	Gabriela Mercado	R01.Iba1_Update.V2.1	Object	ca407ef4-25e1-4f1b-8d90-5fc26c279a5f	Soma 72		Soma	85.4162		70.2042	16.4	3.02	2.03	43.9	40	19680.5	16943.7	19674.2	16946.3	19681.8	16934	19689.4	16938.8	19681.8	16951	8.9578	14.4417	3	50.12	61.61	68.88
Iba1_RO1_1B_K-03	TIRB1_APCX_I	63881ec3-a0b4-4afa-a406-697a419171fd	03c27d99-b436-47c7-84ea-fe74de767d24	Tissue 1	RO1_1B_Iba1_V2_test	2022-02-16 19:25:00	Gabriela Mercado	R01.Iba1_Update.V2.1	Object	5e893d69-06cb-4104-ad2d-288868d9dc5c	Soma 73		Soma	89.885		131.696	43.9	2.87	2.84	102.8	50	20002.2	17139.5	19978.9	17135.3	19986.4	17125.6	20015.8	17148.3	20008.3	17158	12.249	37.1416	3	56.47	65.99	71.77
Iba1_RO1_1B_K-03	TIRB1_APCX_I	63881ec3-a0b4-4afa-a406-697a419171fd	03c27d99-b436-47c7-84ea-fe74de767d24	Tissue 1	RO1_1B_Iba1_V2_test	2022-02-16 19:25:00	Gabriela Mercado	R01.Iba1_Update.V2.1	Object	b39af040-c143-40f5-b6a4-b2ef362b4e62	Soma 74		Soma	63.2118		150.476	45.8	4.01	2.6	126.1	40	19652.6	16747.9	19591.4	16738.6	19595.2	16725.7	19656.6	16743.7	19652.8	16756.6	13.4322	63.9763	3	60.08	68.07	72.53
Iba1_RO1_1B_K-03	TIRB1_APCX_I	63881ec3-a0b4-4afa-a406-697a419171fd	03c27d99-b436-47c7-84ea-fe74de767d24	Tissue 1	RO1_1B_Iba1_V2_test	2022-02-16 19:25:00	Gabriela Mercado	R01.Iba1_Update.V2.1	Object	45a58085-0f6a-4761-a7c5-0e021770eb1f	Soma 75		Soma	85.22		78.0208	17.3	3.33	3.42	45.9	40	19750.5	16775.9	19743	16763.8	19756	16763.8	19756	16776.3	19743	16776.3	12.54	12.98	3	60.87	69.61	74.22
Iba1_RO1_1B_K-03	TIRB1_APCX_I	63881ec3-a0b4-4afa-a406-697a419171fd	03c27d99-b436-47c7-84ea-fe74de767d24	Tissue 1	RO1_1B_Iba1_V2_test	2022-02-16 19:25:00	Gabriela Mercado	R01.Iba1_Update.V2.1	Object	6ba80380-d70b-4418-af5b-85978ed7b955	Soma 76		Soma	63.1542		83.6594	31.8	2.53	2.11	71.5	60	19890.4	17139.5	19857.9	17134.9	19861.3	17125.8	19886.9	17135.4	19883.5	17144.4	9.67042	27.3211	3	52.12	61.73	69.05
Iba1_RO1_1B_K-03	TIRB1_APCX_I	63881ec3-a0b4-4afa-a406-697a419171fd	03c27d99-b436-47c7-84ea-fe74de767d24	Tissue 1	RO1_1B_Iba1_V2_test	2022-02-16 19:25:00	Gabriela Mercado	R01.Iba1_Update.V2.1	Object	11c01815-e88d-49f2-a4e7-1642470925a3	Soma 77		Soma	85.1489		131.188	39.5	3.47	2.42	125.7	40	19834.3	17279.5	19806.1	17278.3	19813.2	17260.2	19842.6	17271.8	19835.5	17289.9	19.4609	31.5816	3	56.72	66.47	72.48
Iba1_RO1_1B_K-03	TIRB1_APCX_I	63881ec3-a0b4-4afa-a406-697a419171fd	03c27d99-b436-47c7-84ea-fe74de767d24	Tissue 1	RO1_1B_Iba1_V2_test	2022-02-16 19:25:00	Gabriela Mercado	R01.Iba1_Update.V2.1	Object	0d4c9377-3474-4670-aec0-0e4aa9018c4b	Soma 78		Soma	85.1406		89.4916	28.4	3.49	2.99	75.2	40	19722.3	17097.5	19701.6	17088	19709	17081.4	19725.5	17100	19718.1	17106.6	9.95717	24.8452	3	50.01	61.07	68.33
Iba1_RO1_1B_K-03	TIRB1_APCX_I	63881ec3-a0b4-4afa-a406-697a419171fd	03c27d99-b436-47c7-84ea-fe74de767d24	Tissue 1	RO1_1B_Iba1_V2_test	2022-02-16 19:25:00	Gabriela Mercado	R01.Iba1_Update.V2.1	Object	366ad1c1-dc88-46a0-93f3-49e558c3f1fb	Soma 79		Soma	74.9853		153.307	34.6	3.06	2.57	92.2	50	19974.2	17041.6	19963.2	17053.9	19966.7	17033.8	19981.9	17036.4	19978.5	17056.5	15.4388	20.4374	3	61.89	69.23	73.74
Iba1_RO1_1B_K-03	TIRB1_APCX_I	63881ec3-a0b4-4afa-a406-697a419171fd	03c27d99-b436-47c7-84ea-fe74de767d24	Tissue 1	RO1_1B_Iba1_V2_test	2022-02-16 19:25:00	Gabriela Mercado	R01.Iba1_Update.V2.1	Object	926af076-7968-470b-a756-adced5f72c96	Soma 8		Soma	87.8618		278.663	50.1	6.55	5.6	158.3	50	19568.6	17055.7	19540.2	17036	19557	17027.6	19572.6	17059.1	19555.8	17067.4	18.7598	35.1183	3	53.01	63.63	70.58
Iba1_RO1_1B_K-03	TIRB1_APCX_I	63881ec3-a0b4-4afa-a406-697a419171fd	03c27d99-b436-47c7-84ea-fe74de767d24	Tissue 1	RO1_1B_Iba1_V2_test	2022-02-16 19:25:00	Gabriela Mercado	R01.Iba1_Update.V2.1	Object	763d2f00-30ee-4f33-8f04-fdd5b667551b	Soma 80		Soma	89.6052		97.9132	26.1	3.17	2.43	76.6	30	20114.2	16802.1	20101.5	16784.2	20112.7	16781.7	20117.8	16804.5	20106.7	16807	11.4469	23.3699	3	60.83	68.81	74.24
Iba1_RO1_1B_K-03	TIRB1_APCX_I	63881ec3-a0b4-4afa-a406-697a419171fd	03c27d99-b436-47c7-84ea-fe74de767d24	Tissue 1	RO1_1B_Iba1_V2_test	2022-02-16 19:25:00	Gabriela Mercado	R01.Iba1_Update.V2.1	Object	24d96002-ced9-4502-af8e-0d5573673b5b	Soma 81		Soma	73.1966		65.7514	18.1	3.92	1.76	49.8	60	19736.4	16719.8	19728	16708.2	19736.2	16703.3	19743.9	16716.2	19735.7	16721.1	9.56693	15.0632	3	53.9	64.76	70.86
Iba1_RO1_1B_K-03	TIRB1_APCX_I	63881ec3-a0b4-4afa-a406-697a419171fd	03c27d99-b436-47c7-84ea-fe74de767d24	Tissue 1	RO1_1B_Iba1_V2_test	2022-02-16 19:25:00	Gabriela Mercado	R01.Iba1_Update.V2.1	Object	ba37d77e-378b-4bf5-b791-8c4d67f201a4	Soma 82		Soma	73.1937		84.216	26.4	2.8	2.54	72.5	30	20156.2	16997.9	20136.3	16996.7	20137.5	16983.3	20157.9	16985	20156.8	16998.4	13.4587	20.4902	3	54.11	63.85	70.94
Iba1_RO1_1B_K-03	TIRB1_APCX_I	63881ec3-a0b4-4afa-a406-697a419171fd	03c27d99-b436-47c7-84ea-fe74de767d24	Tissue 1	RO1_1B_Iba1_V2_test	2022-02-16 19:25:00	Gabriela Mercado	R01.Iba1_Update.V2.1	Object	d868bedb-fd30-4d0e-b2c1-15eb6448e8eb	Soma 83		Soma	77.5293		16.4802	13.4	1.45	1.45	34.7	40	19638.5	16985.8	19631.8	16986.6	19641.8	16980.7	19646	16987.9	19636	16993.8	8.38692	11.5888	3	68.47	73.81	75.49
Iba1_RO1_1B_K-03	TIRB1_APCX_I	63881ec3-a0b4-4afa-a406-697a419171fd	03c27d99-b436-47c7-84ea-fe74de767d24	Tissue 1	RO1_1B_Iba1_V2_test	2022-02-16 19:25:00	Gabriela Mercado	R01.Iba1_Update.V2.1	Object	5f18c7f6-a371-4e67-b0b7-7de26e4f6a23	Soma 84		Soma	80.7446		94.622	20	5.27	5.81	75.2	30	20086.2	17109.8	20069.1	17100.9	20081.2	17090.9	20096.9	17109.8	20084.8	17119.8	15.7249	24.5587	3	58.01	67.61	73.04
Iba1_RO1_1B_K-03	TIRB1_APCX_I	63881ec3-a0b4-4afa-a406-697a419171fd	03c27d99-b436-47c7-84ea-fe74de767d24	Tissue 1	RO1_1B_Iba1_V2_test	2022-02-16 19:25:00	Gabriela Mercado	R01.Iba1_Update.V2.1	Object	9a94b4ff-1775-4cb9-b253-33e956d7f5c2	Soma 85		Soma	65.3821		61.1292	15	4.08	3.19	38.6	40	20198.2	16845.8	20189.9	16840.2	20200.1	16837.7	20202.6	16847.9	20192.4	16850.4	10.5132	10.5132	3	57.54	66.96	72.25
Iba1_RO1_1B_K-03	TIRB1_APCX_I	63881ec3-a0b4-4afa-a406-697a419171fd	03c27d99-b436-47c7-84ea-fe74de767d24	Tissue 1	RO1_1B_Iba1_V2_test	2022-02-16 19:25:00	Gabriela Mercado	R01.Iba1_Update.V2.1	Object	15c7c693-1b13-4d7d-829f-09a0bbefeaac	Soma 86		Soma	99.6644		161.971	50.8	2.71	2.25	157.4	40	19680.5	17251.5	19663	17263.3	19663.3	17240.6	19712.6	17241.2	19712.4	17263.9	22.6821	49.3348	3	53.31	63.29	71.15
Iba1_RO1_1B_K-03	TIRB1_APCX_I	63881ec3-a0b4-4afa-a406-697a419171fd	03c27d99-b436-47c7-84ea-fe74de767d24	Tissue 1	RO1_1B_Iba1_V2_test	2022-02-16 19:25:00	Gabriela Mercado	R01.Iba1_Update.V2.1	Object	d26ce1ad-4c64-41cb-9229-cb5401fd94b2	Soma 87		Soma	82.7142		72.963	18.2	3.82	3.14	50.7	40	20058.3	17041.6	20050.3	17039.7	20058.1	17034.8	20066.7	17048.7	20058.9	17053.6	9.23144	16.332	3	55.67	65.67	71.24
Iba1_RO1_1B_K-03	TIRB1_APCX_I	63881ec3-a0b4-4afa-a406-697a419171fd	03c27d99-b436-47c7-84ea-fe74de767d24	Tissue 1	RO1_1B_Iba1_V2_test	2022-02-16 19:25:00	Gabriela Mercado	R01.Iba1_Update.V2.1	Object	766cd378-37c8-4be7-9ede-9bf3a75c9c44	Soma 88		Soma	77.351		51.2798	13.7	2.86	2.19	39.9	40	19694.4	17097.5	19681.9	17097.9	19685.2	17090.8	19697.8	17096.7	19694.5	17103.8	7.77547	13.9299	3	46.34	57.66	66.11
Iba1_RO1_1B_K-03	TIRB1_APCX_I	63881ec3-a0b4-4afa-a406-697a419171fd	03c27d99-b436-47c7-84ea-fe74de767d24	Tissue 1	RO1_1B_Iba1_V2_test	2022-02-16 19:25:00	Gabriela Mercado	R01.Iba1_Update.V2.1	Object	cf3838d9-f6aa-4e83-9d81-08366f2577f5	Soma 89		Soma	76.8584		62.4602	19.7	3.23	3.22	56.1	50	19596.5	17083.7	19579.7	17086.3	19595.5	17075.8	19600.2	17082.8	19584.4	17093.3	8.42035	18.9753	3	57.02	66.06	71.97
Iba1_RO1_1B_K-03	TIRB1_APCX_I	63881ec3-a0b4-4afa-a406-697a419171fd	03c27d99-b436-47c7-84ea-fe74de767d24	Tissue 1	RO1_1B_Iba1_V2_test	2022-02-16 19:25:00	Gabriela Mercado	R01.Iba1_Update.V2.1	Object	8653e792-969e-4e8e-a1d5-78e9f6d6e341	Soma 9		Soma	86.5617		116.547	31.1	2.99	2.11	87.5	50	20184.1	16929.7	20165.3	16939	20184.1	16920.8	20195.1	16932.2	20176.3	16950.4	15.8352	26.1547	3	53.91	63.64	70.64
Iba1_RO1_1B_K-03	TIRB1_APCX_I	63881ec3-a0b4-4afa-a406-697a419171fd	03c27d99-b436-47c7-84ea-fe74de767d24	Tissue 1	RO1_1B_Iba1_V2_test	2022-02-16 19:25:00	Gabriela Mercado	R01.Iba1_Update.V2.1	Object	debcd20d-8c4b-4289-a57c-2b41fe8de2bf	Soma 90		Soma	55.0135		28.556	14.1	2.14	1.84	42.5	40	19806.4	16971.7	19803.3	16979.9	19805.5	16968.3	19813.9	16969.9	19811.7	16981.5	8.46963	11.7421	3	69.34	75.06	76.35
Iba1_RO1_1B_K-03	TIRB1_APCX_I	63881ec3-a0b4-4afa-a406-697a419171fd	03c27d99-b436-47c7-84ea-fe74de767d24	Tissue 1	RO1_1B_Iba1_V2_test	2022-02-16 19:25:00	Gabriela Mercado	R01.Iba1_Update.V2.1	Object	af19cd79-2b6e-47c3-b5a6-174bb4d96cd9	Soma 91		Soma	87.2553		55.8778	14.5	4.67	4.23	35.4	30	19792.3	16662.1	19778.9	16666.7	19782.9	16657.8	19792.4	16662.1	19788.5	16671	9.73085	10.4725	3	44.24	55.67	65.05
Iba1_RO1_1B_K-03	TIRB1_APCX_I	63881ec3-a0b4-4afa-a406-697a419171fd	03c27d99-b436-47c7-84ea-fe74de767d24	Tissue 1	RO1_1B_Iba1_V2_test	2022-02-16 19:25:00	Gabriela Mercado	R01.Iba1_Update.V2.1	Object	4e366233-69a4-4de4-8679-2f8ca7ee01a8	Soma 92		Soma	72.7888		94.259	27.5	3.57	3.52	71.9	40	19708.5	17209.5	19693.5	17214.3	19708	17194.2	19717.6	17201.1	19703.2	17221.2	11.8483	24.7604	3	54.75	64.6	72.18
Iba1_RO1_1B_K-03	TIRB1_APCX_I	63881ec3-a0b4-4afa-a406-697a419171fd	03c27d99-b436-47c7-84ea-fe74de767d24	Tissue 1	RO1_1B_Iba1_V2_test	2022-02-16 19:25:00	Gabriela Mercado	R01.Iba1_Update.V2.1	Object	6be3006e-5769-4b79-81d5-6727eb289f6a	Soma 93		Soma	92.9966		155.485	36.9	3.12	2.46	130.4	40	19834.3	16705.9	19809.4	16694.6	19845.6	16693.1	19846.2	16708.3	19810	16709.8	15.2202	36.2614	3	61.1	69.37	73.85
Iba1_RO1_1B_K-03	TIRB1_APCX_I	63881ec3-a0b4-4afa-a406-697a419171fd	03c27d99-b436-47c7-84ea-fe74de767d24	Tissue 1	RO1_1B_Iba1_V2_test	2022-02-16 19:25:00	Gabriela Mercado	R01.Iba1_Update.V2.1	Object	efd5a214-e84c-46a0-9b04-753b0376fdd0	Soma 94		Soma	54.948		125.187	34.1	4.75	5.67	102	50	19540.6	16538.1	19517.3	16537.8	19517.6	16525.2	19550.8	16526.2	19550.5	16538.8	12.6384	33.2312	3	56.02	65.51	71.33
Iba1_RO1_1B_K-03	TIRB1_APCX_I	63881ec3-a0b4-4afa-a406-697a419171fd	03c27d99-b436-47c7-84ea-fe74de767d24	Tissue 1	RO1_1B_Iba1_V2_test	2022-02-16 19:25:00	Gabriela Mercado	R01.Iba1_Update.V2.1	Object	32bc0e98-b792-4908-a41b-34de14744589	Soma 95		Soma	80.7326		51.0378	13.9	2.45	2.42	37.4	60	19960.4	16887.9	19954.3	16896	19955.9	16885.5	19965.6	16887	19964	16897.4	9.76946	10.5697	3	53.38	62.71	70.02
Iba1_RO1_1B_K-03	TIRB1_APCX_I	63881ec3-a0b4-4afa-a406-697a419171fd	03c27d99-b436-47c7-84ea-fe74de767d24	Tissue 1	RO1_1B_Iba1_V2_test	2022-02-16 19:25:00	Gabriela Mercado	R01.Iba1_Update.V2.1	Object	5d7e2430-9e34-4a95-b0c1-e07cecae835c	Soma 96		Soma	59.6549		75.1894	17.2	7.2	5.68	51.4	30	20002.2	16788	19996.2	16787.9	19999.2	16780.5	20020.9	16789.2	20017.9	16796.5	7.8859	23.3692	3	57.83	65.72	71.64
Iba1_RO1_1B_K-03	TIRB1_APCX_I	63881ec3-a0b4-4afa-a406-697a419171fd	03c27d99-b436-47c7-84ea-fe74de767d24	Tissue 1	RO1_1B_Iba1_V2_test	2022-02-16 19:25:00	Gabriela Mercado	R01.Iba1_Update.V2.1	Object	83b54da1-a984-457c-9ad4-170834590385	Soma 97		Soma	54.348		39.2524	9.79	3.45	3.13	27.8	30	19596.5	17235.7	19589.1	17230.9	19597.9	17229	19599.3	17235.8	19590.5	17237.6	6.85767	8.99278	3	40.77	52.7	62.49
Iba1_RO1_1B_K-03	TIRB1_APCX_I	63881ec3-a0b4-4afa-a406-697a419171fd	03c27d99-b436-47c7-84ea-fe74de767d24	Tissue 1	RO1_1B_Iba1_V2_test	2022-02-16 19:25:00	Gabriela Mercado	R01.Iba1_Update.V2.1	Object	85223b72-98ad-4c52-9e85-3ed28b11eeb3	Soma 98		Soma	87.6225		168.505	39.4	3.56	3.27	119	40	19540.6	16929.7	19530.6	16923.8	19564.6	16921.4	19565.4	16933.5	19531.5	16935.9	12.1094	34.04	3	54.7	65.06	71.65
Iba1_RO1_1B_K-03	TIRB1_APCX_I	63881ec3-a0b4-4afa-a406-697a419171fd	03c27d99-b436-47c7-84ea-fe74de767d24	Tissue 1	RO1_1B_Iba1_V2_test	2022-02-16 19:25:00	Gabriela Mercado	R01.Iba1_Update.V2.1	Object	4aac87fe-3792-402e-b8e1-4354f8994c93	Soma 99		Soma	76.382		129.373	46.7	2.66	1.9	129.9	40	19638.5	17279.5	19612.1	17275.6	19622.1	17262.9	19655.7	17289.2	19645.8	17301.9	16.1026	42.7468	3	57.98	67.02	72.46
Iba1_RO1_1B_K-03	TIRB1_APCX_I	63881ec3-a0b4-4afa-a406-697a419171fd			RO1_1B_Iba1_V2_test	2022-02-16 19:25:00	Gabriela Mercado	R01.Iba1_Update.V2.1	Area	03c27d99-b436-47c7-84ea-fe74de767d24	Tissue 1		Tissue	99.4832		459480																		N/A
Iba1_RO1_1B_K-03	TIRB1_APCX_I	6f518a64-1120-46c8-a151-437bf50d0976	a2a4dc61-2fc2-423e-b99b-63e318a5c315	Tissue 1	RO1_1B_Iba1_V2_test	2022-02-16 19:24:24	Gabriela Mercado	R01.Iba1_Update.V2.1	Object	ee93531c-cd6b-4b5d-b2c5-edf096e00ee7	Soma 1		Soma	87.7648		90.9194	23.8	4.23	2.38	70.8	40	28312.5	8059.92	28306.1	8072.23	28306.5	8058.45	28329.5	8058.97	28329.2	8072.75	13.7844	23.0267	3	48.4	59.65	68.24
Iba1_RO1_1B_K-03	TIRB1_APCX_I	6f518a64-1120-46c8-a151-437bf50d0976	a2a4dc61-2fc2-423e-b99b-63e318a5c315	Tissue 1	RO1_1B_Iba1_V2_test	2022-02-16 19:24:24	Gabriela Mercado	R01.Iba1_Update.V2.1	Object	43b51f75-c441-4302-a1f4-68e176308df8	Soma 10		Soma	55.8148		245.969	49.3	5.04	3.21	168.8	40	28508.3	8045.84	28475.9	8036.25	28485.4	8022.32	28519.5	8045.56	28510	8059.49	16.8636	41.2545	3	56.98	66.24	72.37
Iba1_RO1_1B_K-03	TIRB1_APCX_I	6f518a64-1120-46c8-a151-437bf50d0976	a2a4dc61-2fc2-423e-b99b-63e318a5c315	Tissue 1	RO1_1B_Iba1_V2_test	2022-02-16 19:24:24	Gabriela Mercado	R01.Iba1_Update.V2.1	Object	6bc68af1-388a-41cc-ae45-7e0339a8b06f	Soma 100		Soma	82.0383		117.443	31.3	3.42	2.29	104.9	50	27962.7	8143.96	27939.9	8152.58	27941.5	8133.48	27964.5	8135.44	27962.9	8154.54	19.1647	23.0736	3	51.72	62.16	69.52
Iba1_RO1_1B_K-03	TIRB1_APCX_I	6f518a64-1120-46c8-a151-437bf50d0976	a2a4dc61-2fc2-423e-b99b-63e318a5c315	Tissue 1	RO1_1B_Iba1_V2_test	2022-02-16 19:24:24	Gabriela Mercado	R01.Iba1_Update.V2.1	Object	69099aa6-2be7-4901-b436-add6d2d2b6dd	Soma 101		Soma	87.7812		175.232	42.1	3.58	1.93	174.3	50	28186.6	8339.76	28166.7	8326.43	28186.1	8314.2	28201.6	8338.83	28182.2	8351.06	22.8979	29.124	3	56.1	64.93	70.98
Iba1_RO1_1B_K-03	TIRB1_APCX_I	6f518a64-1120-46c8-a151-437bf50d0976	a2a4dc61-2fc2-423e-b99b-63e318a5c315	Tissue 1	RO1_1B_Iba1_V2_test	2022-02-16 19:24:24	Gabriela Mercado	R01.Iba1_Update.V2.1	Object	e1e295b6-7b53-4382-b304-2f7206bd25d0	Soma 102		Soma	62.1833		141.86	38.9	2.66	1.96	128.6	50	27948.6	8451.74	27936.9	8442.06	27966.6	8442.06	27966.6	8459.66	27936.9	8459.66	17.6	29.7	3	57.1	66.35	71.78
Iba1_RO1_1B_K-03	TIRB1_APCX_I	6f518a64-1120-46c8-a151-437bf50d0976	a2a4dc61-2fc2-423e-b99b-63e318a5c315	Tissue 1	RO1_1B_Iba1_V2_test	2022-02-16 19:24:24	Gabriela Mercado	R01.Iba1_Update.V2.1	Object	29652cfb-9093-4f90-bd1e-a50cbaf11bd6	Soma 103		Soma	62.8816		106.746	31.8	3.21	2.59	86.3	30	28046.7	8575.82	28030.8	8576.77	28035	8568.74	28060.2	8581.97	28056	8589.99	9.06104	28.454	3	52.26	62.18	68.63
Iba1_RO1_1B_K-03	TIRB1_APCX_I	6f518a64-1120-46c8-a151-437bf50d0976	a2a4dc61-2fc2-423e-b99b-63e318a5c315	Tissue 1	RO1_1B_Iba1_V2_test	2022-02-16 19:24:24	Gabriela Mercado	R01.Iba1_Update.V2.1	Object	dc851797-d412-4fdb-a97c-34d095bd236d	Soma 104		Soma	79.6095		131.793	42.3	1.89	1.83	131.2	40	27864.8	8213.92	27852.1	8226.03	27859.7	8195.12	27880.1	8200.19	27872.5	8231.1	21.0451	31.8472	3	55.97	65.02	70.87
Iba1_RO1_1B_K-03	TIRB1_APCX_I	6f518a64-1120-46c8-a151-437bf50d0976	a2a4dc61-2fc2-423e-b99b-63e318a5c315	Tissue 1	RO1_1B_Iba1_V2_test	2022-02-16 19:24:24	Gabriela Mercado	R01.Iba1_Update.V2.1	Object	580d5c33-4878-4df5-9674-b8ea4b557268	Soma 105		Soma	69.9836		122.258	40.3	2.9	2.18	105.6	30	27780.7	8477.92	27764.7	8482.88	27801.1	8464.84	27805	8472.53	27768.5	8490.57	8.58586	40.6472	3	52.66	62.65	69.28
Iba1_RO1_1B_K-03	TIRB1_APCX_I	6f518a64-1120-46c8-a151-437bf50d0976	a2a4dc61-2fc2-423e-b99b-63e318a5c315	Tissue 1	RO1_1B_Iba1_V2_test	2022-02-16 19:24:24	Gabriela Mercado	R01.Iba1_Update.V2.1	Object	553bf760-2c66-49d8-a02f-e2079b5021f9	Soma 106		Soma	88.306		163.786	57.3	2.38	2.04	162.3	40	27808.9	8535.56	27782.3	8540.44	27814.8	8521.98	27826.3	8542.15	27793.7	8560.61	23.1884	37.3987	3	55.75	64.85	70.81
Iba1_RO1_1B_K-03	TIRB1_APCX_I	6f518a64-1120-46c8-a151-437bf50d0976	a2a4dc61-2fc2-423e-b99b-63e318a5c315	Tissue 1	RO1_1B_Iba1_V2_test	2022-02-16 19:24:24	Gabriela Mercado	R01.Iba1_Update.V2.1	Object	0e6e793d-a78a-4278-9fde-efc3915a86b1	Soma 107		Soma	89.9083		142.127	34.9	2.78	1.76	117	40	28102.6	8367.7	28086	8372.19	28098	8346.3	28114.3	8353.92	28102.3	8379.8	18.0075	28.5626	3	52.26	62.16	69.82
Iba1_RO1_1B_K-03	TIRB1_APCX_I	6f518a64-1120-46c8-a151-437bf50d0976	a2a4dc61-2fc2-423e-b99b-63e318a5c315	Tissue 1	RO1_1B_Iba1_V2_test	2022-02-16 19:24:24	Gabriela Mercado	R01.Iba1_Update.V2.1	Object	3426f5d5-010e-4e86-892f-8097406c12db	Soma 108		Soma	87.6224		108.416	41.9	2	1.65	109.3	40	28116.7	8199.84	28096.3	8206.72	28129.4	8193.71	28133.1	8203.33	28100.1	8216.34	10.344	35.5523	3	52.33	62.56	68.99
Iba1_RO1_1B_K-03	TIRB1_APCX_I	6f518a64-1120-46c8-a151-437bf50d0976	a2a4dc61-2fc2-423e-b99b-63e318a5c315	Tissue 1	RO1_1B_Iba1_V2_test	2022-02-16 19:24:24	Gabriela Mercado	R01.Iba1_Update.V2.1	Object	65554f42-1645-48c7-8600-9e046a76ee1f	Soma 109		Soma	89.2072		131.89	35.8	3.67	2.45	104.6	40	27752.8	8675.48	27727.4	8662.71	27745.9	8649.73	27760.7	8670.78	27742.1	8683.75	22.6203	25.6843	3	50.16	60.95	68.95
Iba1_RO1_1B_K-03	TIRB1_APCX_I	6f518a64-1120-46c8-a151-437bf50d0976	a2a4dc61-2fc2-423e-b99b-63e318a5c315	Tissue 1	RO1_1B_Iba1_V2_test	2022-02-16 19:24:24	Gabriela Mercado	R01.Iba1_Update.V2.1	Object	e32d6177-6426-47f4-9e4b-48bc26496b5e	Soma 11		Soma	74.0541		115.87	40.5	3.66	2.44	117.2	40	28116.7	7975.88	28100.4	7963.56	28123.5	7963.56	28123.5	7993.48	28100.4	7993.48	23.1	29.92	3	51.17	61.37	68.05
Iba1_RO1_1B_K-03	TIRB1_APCX_I	6f518a64-1120-46c8-a151-437bf50d0976	a2a4dc61-2fc2-423e-b99b-63e318a5c315	Tissue 1	RO1_1B_Iba1_V2_test	2022-02-16 19:24:24	Gabriela Mercado	R01.Iba1_Update.V2.1	Object	80143347-2eaf-4f8e-acf6-854ee05fdda1	Soma 110		Soma	81.8135		114.998	38.1	2.23	1.72	124	50	28060.6	8549.64	28053.5	8542.4	28068.8	8535.07	28082.9	8564.34	28067.6	8571.67	16.9464	32.4598	3	53.69	63	69.16
Iba1_RO1_1B_K-03	TIRB1_APCX_I	6f518a64-1120-46c8-a151-437bf50d0976	a2a4dc61-2fc2-423e-b99b-63e318a5c315	Tissue 1	RO1_1B_Iba1_V2_test	2022-02-16 19:24:24	Gabriela Mercado	R01.Iba1_Update.V2.1	Object	0e60beba-fe01-4785-84f6-8a4cd64459c7	Soma 111		Soma	76.361		104.278	33.9	2.71	2.26	96.2	50	28186.6	8451.74	28174.1	8453.28	28188	8437.26	28205.6	8452.54	28191.7	8468.56	21.2195	23.2932	3	55.17	64.64	71.13
Iba1_RO1_1B_K-03	TIRB1_APCX_I	6f518a64-1120-46c8-a151-437bf50d0976	a2a4dc61-2fc2-423e-b99b-63e318a5c315	Tissue 1	RO1_1B_Iba1_V2_test	2022-02-16 19:24:24	Gabriela Mercado	R01.Iba1_Update.V2.1	Object	10fbdd13-dbdb-4f1c-9d61-d6ed6ff77303	Soma 112		Soma	70.3181		97.9858	30.3	3.72	2.27	92.1	60	27892.7	8367.7	27871.1	8372.71	27893.8	8361	27900.9	8374.77	27878.2	8386.49	15.5002	25.5627	3	50.16	60.86	68.1
Iba1_RO1_1B_K-03	TIRB1_APCX_I	6f518a64-1120-46c8-a151-437bf50d0976	a2a4dc61-2fc2-423e-b99b-63e318a5c315	Tissue 1	RO1_1B_Iba1_V2_test	2022-02-16 19:24:24	Gabriela Mercado	R01.Iba1_Update.V2.1	Object	0393af4f-4cc7-45aa-b7d4-3e27fb9e06cb	Soma 113		Soma	74.5234		145.369	39.8	2.23	1.71	163.8	50	27766.9	8619.6	27751.1	8612.67	27781.2	8601.33	27789.8	8624.15	27759.7	8635.49	24.3953	32.1391	3	59.25	66.45	71.54
Iba1_RO1_1B_K-03	TIRB1_APCX_I	6f518a64-1120-46c8-a151-437bf50d0976	a2a4dc61-2fc2-423e-b99b-63e318a5c315	Tissue 1	RO1_1B_Iba1_V2_test	2022-02-16 19:24:24	Gabriela Mercado	R01.Iba1_Update.V2.1	Object	87f229ca-1714-4185-a2a1-aa74224fea5c	Soma 114		Soma	88.2797		58.9512	16.6	3.21	3.08	48.6	50	28270.4	8297.74	28262.7	8297.53	28281.2	8295.42	28281.9	8301.09	28263.3	8303.21	5.71409	18.6556	3	51.95	61.03	69.17
Iba1_RO1_1B_K-03	TIRB1_APCX_I	6f518a64-1120-46c8-a151-437bf50d0976	a2a4dc61-2fc2-423e-b99b-63e318a5c315	Tissue 1	RO1_1B_Iba1_V2_test	2022-02-16 19:24:24	Gabriela Mercado	R01.Iba1_Update.V2.1	Object	7f5690a7-8aa1-452f-a1f0-723cf782a373	Soma 115		Soma	91.0221		142.538	62.9	2.08	1.71	168	50	28256.6	8157.82	28234.1	8147.78	28291.8	8144.06	28293.2	8165.49	28235.5	8169.22	21.479	57.8321	3	52.81	62.05	69.68
Iba1_RO1_1B_K-03	TIRB1_APCX_I	6f518a64-1120-46c8-a151-437bf50d0976	a2a4dc61-2fc2-423e-b99b-63e318a5c315	Tissue 1	RO1_1B_Iba1_V2_test	2022-02-16 19:24:24	Gabriela Mercado	R01.Iba1_Update.V2.1	Object	c048d07c-1603-4b30-a738-dc4b48344a77	Soma 116		Soma	67.994		96.1708	21.8	2.7	2.49	84.6	50	28130.5	8325.68	28109.5	8313.32	28119.3	8306.7	28132.3	8325.96	28122.5	8332.59	11.8489	23.2436	3	56.34	65.09	71.35
Iba1_RO1_1B_K-03	TIRB1_APCX_I	6f518a64-1120-46c8-a151-437bf50d0976	a2a4dc61-2fc2-423e-b99b-63e318a5c315	Tissue 1	RO1_1B_Iba1_V2_test	2022-02-16 19:24:24	Gabriela Mercado	R01.Iba1_Update.V2.1	Object	b276d7b5-3b93-4e55-8e3b-1954a72ef5a9	Soma 117		Soma	69.2646		112.724	38.7	3.06	2.01	98.5	50	28270.4	8241.86	28260.2	8235.56	28283.7	8231.75	28286.4	8248.04	28262.9	8251.85	16.5051	23.8057	3	56.17	65.17	71.3
Iba1_RO1_1B_K-03	TIRB1_APCX_I	6f518a64-1120-46c8-a151-437bf50d0976	a2a4dc61-2fc2-423e-b99b-63e318a5c315	Tissue 1	RO1_1B_Iba1_V2_test	2022-02-16 19:24:24	Gabriela Mercado	R01.Iba1_Update.V2.1	Object	627023a0-12d1-4545-a9e4-d4ac7bcd7473	Soma 118		Soma	67.9329		128.55	36.6	2.91	2.66	118	30	27878.8	8422.04	27851	8433.25	27872.1	8400.55	27886.3	8409.72	27865.2	8442.42	16.8852	38.9521	3	55.21	64.54	71.1
Iba1_RO1_1B_K-03	TIRB1_APCX_I	6f518a64-1120-46c8-a151-437bf50d0976	a2a4dc61-2fc2-423e-b99b-63e318a5c315	Tissue 1	RO1_1B_Iba1_V2_test	2022-02-16 19:24:24	Gabriela Mercado	R01.Iba1_Update.V2.1	Object	f546cff0-d1fa-4a0b-89df-4cdcfd2db3c7	Soma 119		Soma	71.2106		129.639	56.2	2.63	2.15	145.1	60	27850.7	8675.48	27824.9	8656.6	27846.4	8649.93	27859.1	8690.96	27837.6	8697.63	22.5279	42.9551	3	51.78	60.95	67.92
Iba1_RO1_1B_K-03	TIRB1_APCX_I	6f518a64-1120-46c8-a151-437bf50d0976	a2a4dc61-2fc2-423e-b99b-63e318a5c315	Tissue 1	RO1_1B_Iba1_V2_test	2022-02-16 19:24:24	Gabriela Mercado	R01.Iba1_Update.V2.1	Object	65056cc4-cd55-4e6f-8807-614a190897dd	Soma 12		Soma	76.4487		94.4768	37.1	2.92	2.15	97.6	40	28186.6	7962.02	28167.2	7953.11	28204.2	7952.3	28204.5	7963.32	28167.4	7964.13	11.0215	37.0753	3	49.93	60.47	68.26
Iba1_RO1_1B_K-03	TIRB1_APCX_I	6f518a64-1120-46c8-a151-437bf50d0976	a2a4dc61-2fc2-423e-b99b-63e318a5c315	Tissue 1	RO1_1B_Iba1_V2_test	2022-02-16 19:24:24	Gabriela Mercado	R01.Iba1_Update.V2.1	Object	fed20d21-1634-4600-9c63-539afa4be3c9	Soma 120		Soma	88.2328		198.004	52.1	3.06	2.2	179.6	40	28004.7	8227.78	27969.9	8216.86	28013	8204.65	28018.6	8224.65	27975.5	8236.85	20.7803	44.797	3	57	66.36	71.93
Iba1_RO1_1B_K-03	TIRB1_APCX_I	6f518a64-1120-46c8-a151-437bf50d0976	a2a4dc61-2fc2-423e-b99b-63e318a5c315	Tissue 1	RO1_1B_Iba1_V2_test	2022-02-16 19:24:24	Gabriela Mercado	R01.Iba1_Update.V2.1	Object	3a2e47c7-7576-4615-8cb9-cd2b98c10a3f	Soma 121		Soma	91.4136		137.069	44.9	1.49	1.4	141.3	40	27976.7	8325.68	27946.5	8319.32	27955.9	8300.9	27986.4	8316.47	27977	8334.88	20.6743	34.2329	3	54.09	63.21	69.22
Iba1_RO1_1B_K-03	TIRB1_APCX_I	6f518a64-1120-46c8-a151-437bf50d0976	a2a4dc61-2fc2-423e-b99b-63e318a5c315	Tissue 1	RO1_1B_Iba1_V2_test	2022-02-16 19:24:24	Gabriela Mercado	R01.Iba1_Update.V2.1	Object	2babd6eb-0e3b-48bb-ad28-a27b7300584d	Soma 122		Soma	91.0213		88.1606	30.2	2.57	1.99	78.5	40	28172.5	8661.62	28154.5	8668.17	28158.9	8653.29	28175.8	8658.29	28171.4	8673.17	15.5162	17.6186	3	49.29	60.08	67.9
Iba1_RO1_1B_K-03	TIRB1_APCX_I	6f518a64-1120-46c8-a151-437bf50d0976	a2a4dc61-2fc2-423e-b99b-63e318a5c315	Tissue 1	RO1_1B_Iba1_V2_test	2022-02-16 19:24:24	Gabriela Mercado	R01.Iba1_Update.V2.1	Object	61710840-d17a-42ff-ade8-4d84da25262c	Soma 123		Soma	82.7179		96.8726	27	4.04	2.18	80.6	40	27962.7	8535.56	27952.1	8540.73	27957.1	8527.39	27977.3	8534.93	27972.3	8548.27	14.2409	21.5628	3	51.97	61.84	68.67
Iba1_RO1_1B_K-03	TIRB1_APCX_I	6f518a64-1120-46c8-a151-437bf50d0976	a2a4dc61-2fc2-423e-b99b-63e318a5c315	Tissue 1	RO1_1B_Iba1_V2_test	2022-02-16 19:24:24	Gabriela Mercado	R01.Iba1_Update.V2.1	Object	76c83402-ca67-4822-8b23-faed1ad205e0	Soma 124		Soma	88.9004		148.661	41.1	3.93	2.97	138.1	40	28060.6	8283.88	28029.4	8288.37	28051.1	8267.7	28063.7	8280.9	28042	8301.57	18.2507	29.9223	3	56.34	65.18	71.49
Iba1_RO1_1B_K-03	TIRB1_APCX_I	6f518a64-1120-46c8-a151-437bf50d0976	a2a4dc61-2fc2-423e-b99b-63e318a5c315	Tissue 1	RO1_1B_Iba1_V2_test	2022-02-16 19:24:24	Gabriela Mercado	R01.Iba1_Update.V2.1	Object	563ba461-62f9-454b-8f66-48a2516f00d8	Soma 125		Soma	86.6566		128.768	35	2.07	1.48	122.5	50	27934.7	8381.78	27920.1	8374.13	27937.3	8358.76	27953.4	8376.78	27936.2	8392.16	23.0871	24.1643	3	55.82	65.8	71.89
Iba1_RO1_1B_K-03	TIRB1_APCX_I	6f518a64-1120-46c8-a151-437bf50d0976	a2a4dc61-2fc2-423e-b99b-63e318a5c315	Tissue 1	RO1_1B_Iba1_V2_test	2022-02-16 19:24:24	Gabriela Mercado	R01.Iba1_Update.V2.1	Object	48e4f2d5-d1cb-4323-bdf5-5e1c8f6244b3	Soma 126		Soma	92.676		155.025	46.1	2.84	1.81	132.8	40	28046.7	8353.62	28019.9	8343.73	28045.1	8328.54	28057.8	8349.7	28032.7	8364.89	24.7198	29.3833	3	49.17	59.66	67.87
Iba1_RO1_1B_K-03	TIRB1_APCX_I	6f518a64-1120-46c8-a151-437bf50d0976	a2a4dc61-2fc2-423e-b99b-63e318a5c315	Tissue 1	RO1_1B_Iba1_V2_test	2022-02-16 19:24:24	Gabriela Mercado	R01.Iba1_Update.V2.1	Object	53044260-bb9b-4893-bee0-d615904d2ad6	Soma 127		Soma	88.8182		195.415	62	2.8	2.36	191.1	40	27878.8	8269.8	27856.8	8239.23	27884.3	8237	27887.3	8273.94	27859.8	8276.17	27.6006	37.0588	3	56.84	66.17	71.51
Iba1_RO1_1B_K-03	TIRB1_APCX_I	6f518a64-1120-46c8-a151-437bf50d0976	a2a4dc61-2fc2-423e-b99b-63e318a5c315	Tissue 1	RO1_1B_Iba1_V2_test	2022-02-16 19:24:24	Gabriela Mercado	R01.Iba1_Update.V2.1	Object	ba8ea786-5076-4896-8689-1ecbf89f8830	Soma 128		Soma	89.8732		103.673	28.5	2.93	2.19	96.3	50	27934.7	8773.38	27920.3	8771.22	27928.5	8761.86	27947.7	8778.7	27939.6	8788.06	12.4385	25.5788	3	49.94	60.73	67.65
Iba1_RO1_1B_K-03	TIRB1_APCX_I	6f518a64-1120-46c8-a151-437bf50d0976	a2a4dc61-2fc2-423e-b99b-63e318a5c315	Tissue 1	RO1_1B_Iba1_V2_test	2022-02-16 19:24:24	Gabriela Mercado	R01.Iba1_Update.V2.1	Object	350ee898-4a03-43fc-95fa-e76421905104	Soma 129		Soma	58.7542		151.54	45.5	2.33	1.77	144.4	40	27724.8	8829.48	27695.9	8821.8	27708	8802.56	27734	8818.86	27721.9	8838.1	22.7064	30.7018	3	50.87	60.98	68.02
Iba1_RO1_1B_K-03	TIRB1_APCX_I	6f518a64-1120-46c8-a151-437bf50d0976	a2a4dc61-2fc2-423e-b99b-63e318a5c315	Tissue 1	RO1_1B_Iba1_V2_test	2022-02-16 19:24:24	Gabriela Mercado	R01.Iba1_Update.V2.1	Object	114eb32e-03c2-4797-884c-f371e32c5d1d	Soma 13		Soma	87.4874		221.333	30.8	3.25	2.39	182	40	27976.7	8017.9	27955.8	8020.49	27974.3	7995.02	27994.1	8009.36	27975.6	8034.83	24.4499	31.4479	3	60.63	68.79	73.87
Iba1_RO1_1B_K-03	TIRB1_APCX_I	6f518a64-1120-46c8-a151-437bf50d0976	a2a4dc61-2fc2-423e-b99b-63e318a5c315	Tissue 1	RO1_1B_Iba1_V2_test	2022-02-16 19:24:24	Gabriela Mercado	R01.Iba1_Update.V2.1	Object	e45cbc7e-4fdb-476d-9e31-3a1c9c0083ae	Soma 130		Soma	91.3307		63.7186	17.3	3.41	2.9	44.9	30	28242.5	8114.04	28238.2	8106.76	28247.6	8104.88	28249.6	8115.08	28240.2	8116.96	9.5773	10.3974	3	49.8	58.99	67.36
Iba1_RO1_1B_K-03	TIRB1_APCX_I	6f518a64-1120-46c8-a151-437bf50d0976	a2a4dc61-2fc2-423e-b99b-63e318a5c315	Tissue 1	RO1_1B_Iba1_V2_test	2022-02-16 19:24:24	Gabriela Mercado	R01.Iba1_Update.V2.1	Object	4da6f72c-18bc-4c77-abe0-e4b747efdd93	Soma 131		Soma	88.8172		111.973	18.7	4.52	3.55	63	50	28144.6	8605.52	28132.5	8607.68	28146.5	8602.09	28151.9	8615.55	28137.9	8621.15	14.5022	15.0754	3	51.9	61.68	69.47
Iba1_RO1_1B_K-03	TIRB1_APCX_I	6f518a64-1120-46c8-a151-437bf50d0976	a2a4dc61-2fc2-423e-b99b-63e318a5c315	Tissue 1	RO1_1B_Iba1_V2_test	2022-02-16 19:24:24	Gabriela Mercado	R01.Iba1_Update.V2.1	Object	79264aea-3d4f-4eee-bb36-4381054c9059	Soma 132		Soma	72.8366		171.07	53.2	2.63	1.79	155.8	40	28074.6	8759.52	28068.1	8739.04	28083.4	8736.46	28089.4	8772.33	28074.1	8774.91	15.4917	36.3781	3	51.94	62	69.23
Iba1_RO1_1B_K-03	TIRB1_APCX_I	6f518a64-1120-46c8-a151-437bf50d0976	a2a4dc61-2fc2-423e-b99b-63e318a5c315	Tissue 1	RO1_1B_Iba1_V2_test	2022-02-16 19:24:24	Gabriela Mercado	R01.Iba1_Update.V2.1	Object	05165ac2-7bb7-4990-af12-e852c2bb8169	Soma 133		Soma	88.2176		205.289	58.9	4.46	2.84	183.5	50	28004.7	8269.8	27978.9	8260.33	28002.1	8241.18	28023.8	8267.44	28000.6	8286.58	30.0883	34.0367	3	56.71	65.81	71.85
Iba1_RO1_1B_K-03	TIRB1_APCX_I	6f518a64-1120-46c8-a151-437bf50d0976	a2a4dc61-2fc2-423e-b99b-63e318a5c315	Tissue 1	RO1_1B_Iba1_V2_test	2022-02-16 19:24:24	Gabriela Mercado	R01.Iba1_Update.V2.1	Object	7d70ecfc-d9ce-4706-b9f7-fc2674c4642d	Soma 134		Soma	81.0375		141.304	60.4	2.82	1.91	153.1	50	27990.6	8815.4	27968.7	8802.5	27986	8786.2	28012	8813.81	27994.8	8830.12	23.7651	37.9699	3	53.16	62.12	68.56
Iba1_RO1_1B_K-03	TIRB1_APCX_I	6f518a64-1120-46c8-a151-437bf50d0976	a2a4dc61-2fc2-423e-b99b-63e318a5c315	Tissue 1	RO1_1B_Iba1_V2_test	2022-02-16 19:24:24	Gabriela Mercado	R01.Iba1_Update.V2.1	Object	87b38b35-3056-49a7-a28b-8c2dca4a1c48	Soma 135		Soma	73.9056		176.902	51.2	3.57	3.1	137.1	40	27864.8	8493.54	27852.1	8479.22	27873.2	8471	27884.9	8501.13	27863.9	8509.34	22.6284	32.3301	3	57.8	67.46	72.89
Iba1_RO1_1B_K-03	TIRB1_APCX_I	6f518a64-1120-46c8-a151-437bf50d0976	a2a4dc61-2fc2-423e-b99b-63e318a5c315	Tissue 1	RO1_1B_Iba1_V2_test	2022-02-16 19:24:24	Gabriela Mercado	R01.Iba1_Update.V2.1	Object	823cc4fb-922c-486c-b5bf-f8dc401949cf	Soma 136		Soma	75.765		115.603	24.4	3.14	2.99	89.5	40	28158.5	8521.7	28147.2	8517.08	28169.3	8504.81	28176.7	8518.02	28154.6	8530.29	15.1074	25.2578	3	52.19	62.04	68.61
Iba1_RO1_1B_K-03	TIRB1_APCX_I	6f518a64-1120-46c8-a151-437bf50d0976	a2a4dc61-2fc2-423e-b99b-63e318a5c315	Tissue 1	RO1_1B_Iba1_V2_test	2022-02-16 19:24:24	Gabriela Mercado	R01.Iba1_Update.V2.1	Object	dbce8cc1-89ff-43e9-a438-07e16c216fe4	Soma 137		Soma	87.666		198.609	43.6	2.94	2.12	153.4	50	27948.6	8185.76	27928.6	8169.36	27959.4	8165.89	27961.9	8188.43	27931.1	8191.91	22.6883	30.9651	3	58.87	67.49	72.81
Iba1_RO1_1B_K-03	TIRB1_APCX_I	6f518a64-1120-46c8-a151-437bf50d0976	a2a4dc61-2fc2-423e-b99b-63e318a5c315	Tissue 1	RO1_1B_Iba1_V2_test	2022-02-16 19:24:24	Gabriela Mercado	R01.Iba1_Update.V2.1	Object	1b141fff-4cb9-47c2-a5b3-0dacf30c21a4	Soma 138		Soma	65.7569		87.3862	29	2.96	2.46	71.5	40	28046.7	8619.6	28037.9	8613.79	28042.3	8607.91	28063.8	8624.04	28059.4	8629.92	7.34869	26.885	3	57.63	65.48	70.99
Iba1_RO1_1B_K-03	TIRB1_APCX_I	6f518a64-1120-46c8-a151-437bf50d0976	a2a4dc61-2fc2-423e-b99b-63e318a5c315	Tissue 1	RO1_1B_Iba1_V2_test	2022-02-16 19:24:24	Gabriela Mercado	R01.Iba1_Update.V2.1	Object	5b0f4ebf-ea43-4119-86af-47d653177d9b	Soma 139		Soma	80.9599		131.479	44.8	2.8	2.3	127	40	27836.8	8367.7	27823	8380.7	27833.2	8347.23	27850.1	8352.37	27839.9	8385.84	17.6234	34.9924	3	53.76	63.42	69.77
Iba1_RO1_1B_K-03	TIRB1_APCX_I	6f518a64-1120-46c8-a151-437bf50d0976	a2a4dc61-2fc2-423e-b99b-63e318a5c315	Tissue 1	RO1_1B_Iba1_V2_test	2022-02-16 19:24:24	Gabriela Mercado	R01.Iba1_Update.V2.1	Object	e60dd9d1-ebad-42e1-8093-d7db0036e964	Soma 14		Soma	88.2533		61.226	15.7	2.89	2.92	45.1	40	27976.7	7934.08	27958	7926.16	27979.2	7926.16	27979.2	7934.74	27958	7934.74	8.58	21.12	3	47.72	58.39	66.76
Iba1_RO1_1B_K-03	TIRB1_APCX_I	6f518a64-1120-46c8-a151-437bf50d0976	a2a4dc61-2fc2-423e-b99b-63e318a5c315	Tissue 1	RO1_1B_Iba1_V2_test	2022-02-16 19:24:24	Gabriela Mercado	R01.Iba1_Update.V2.1	Object	13c8bd3c-fcaa-4d35-9b96-f8dc18a87083	Soma 140		Soma	63.5932		71.511	22.4	3.08	2.88	58.1	30	28256.6	8100.18	28237.8	8108.17	28253.8	8092.65	28262.3	8101.38	28246.2	8116.9	12.143	22.3363	3	50.77	60.2	68.17
Iba1_RO1_1B_K-03	TIRB1_APCX_I	6f518a64-1120-46c8-a151-437bf50d0976	a2a4dc61-2fc2-423e-b99b-63e318a5c315	Tissue 1	RO1_1B_Iba1_V2_test	2022-02-16 19:24:24	Gabriela Mercado	R01.Iba1_Update.V2.1	Object	14dc2140-51b2-40ca-a88b-7c7221117736	Soma 141		Soma	84.0517		130.462	36.9	2.37	2.28	104.7	60	27836.8	8325.68	27822.5	8308.52	27843.6	8308.52	27843.6	8336.46	27822.5	8336.46	21.12	27.94	3	54.96	64.84	70.91
Iba1_RO1_1B_K-03	TIRB1_APCX_I	6f518a64-1120-46c8-a151-437bf50d0976	a2a4dc61-2fc2-423e-b99b-63e318a5c315	Tissue 1	RO1_1B_Iba1_V2_test	2022-02-16 19:24:24	Gabriela Mercado	R01.Iba1_Update.V2.1	Object	8cf10c62-17a1-48a7-86d9-e69bbf9b74b7	Soma 142		Soma	97.5402		115.119	64.9	2.45	1.99	159.4	40	28088.5	8409.72	28069.7	8400.52	28089.4	8390.97	28110.5	8434.36	28090.8	8443.91	21.8633	48.2359	3	52.43	63.04	69.5
Iba1_RO1_1B_K-03	TIRB1_APCX_I	6f518a64-1120-46c8-a151-437bf50d0976	a2a4dc61-2fc2-423e-b99b-63e318a5c315	Tissue 1	RO1_1B_Iba1_V2_test	2022-02-16 19:24:24	Gabriela Mercado	R01.Iba1_Update.V2.1	Object	44cf0244-0256-4cb3-add0-088d284ce7c7	Soma 143		Soma	70.922		152.218	48	3.41	2.29	137.8	30	27934.7	8086.1	27918.2	8085.86	27939.3	8074.66	27949.2	8093.3	27928	8104.5	21.0913	23.9399	3	57.65	66.47	72.02
Iba1_RO1_1B_K-03	TIRB1_APCX_I	6f518a64-1120-46c8-a151-437bf50d0976	a2a4dc61-2fc2-423e-b99b-63e318a5c315	Tissue 1	RO1_1B_Iba1_V2_test	2022-02-16 19:24:24	Gabriela Mercado	R01.Iba1_Update.V2.1	Object	6e1cb558-e16f-485d-9d2a-5761ce7126b5	Soma 144		Soma	79.2278		87.7976	22.6	3.66	2.58	76.7	30	28382.4	8100.18	28371.2	8096.39	28383.3	8085.72	28394.4	8098.31	28382.3	8108.99	16.1371	16.7971	3	54.53	64.6	71.24
Iba1_RO1_1B_K-03	TIRB1_APCX_I	6f518a64-1120-46c8-a151-437bf50d0976	a2a4dc61-2fc2-423e-b99b-63e318a5c315	Tissue 1	RO1_1B_Iba1_V2_test	2022-02-16 19:24:24	Gabriela Mercado	R01.Iba1_Update.V2.1	Object	164fe1af-0f1c-4631-bf8a-cb3aa894d6a8	Soma 145		Soma	85.2273		120.782	33.3	2.98	1.2	107.6	40	28046.7	8143.96	28032.7	8129.97	28059.4	8125.52	28063.1	8147.64	28036.4	8152.09	22.4235	27.0535	3	50.91	61.15	69.14
Iba1_RO1_1B_K-03	TIRB1_APCX_I	6f518a64-1120-46c8-a151-437bf50d0976	a2a4dc61-2fc2-423e-b99b-63e318a5c315	Tissue 1	RO1_1B_Iba1_V2_test	2022-02-16 19:24:24	Gabriela Mercado	R01.Iba1_Update.V2.1	Object	92bd2ba4-577f-478e-ba8e-56589ea39d46	Soma 146		Soma	90.5979		86.152	24.8	3.49	2.41	73	30	27724.8	8617.84	27710.9	8623.55	27724	8606.88	27734.2	8614.87	27721	8631.54	12.9066	21.24	3	48.29	58.78	67.31
Iba1_RO1_1B_K-03	TIRB1_APCX_I	6f518a64-1120-46c8-a151-437bf50d0976	a2a4dc61-2fc2-423e-b99b-63e318a5c315	Tissue 1	RO1_1B_Iba1_V2_test	2022-02-16 19:24:24	Gabriela Mercado	R01.Iba1_Update.V2.1	Object	2d926eef-9b1f-45ce-9145-feb658be2dbb	Soma 147		Soma	55.2259		140.554	41.6	2.58	2.17	119.9	40	28242.5	8521.7	28226.6	8514.47	28233.9	8503.06	28265.4	8523.16	28258.1	8534.57	13.5389	37.3728	3	61.99	69.39	73.17
Iba1_RO1_1B_K-03	TIRB1_APCX_I	6f518a64-1120-46c8-a151-437bf50d0976	a2a4dc61-2fc2-423e-b99b-63e318a5c315	Tissue 1	RO1_1B_Iba1_V2_test	2022-02-16 19:24:24	Gabriela Mercado	R01.Iba1_Update.V2.1	Object	7212764e-3ef5-4324-92ed-b0d75bbff414	Soma 148		Soma	72.5948		81.6992	15.2	5.7	5.86	58.8	40	28032.6	8521.7	28025.3	8510.12	28037.2	8509.61	28037.8	8524.97	28025.9	8525.48	11.8942	15.3761	3	51.16	61.89	68.16
Iba1_RO1_1B_K-03	TIRB1_APCX_I	6f518a64-1120-46c8-a151-437bf50d0976	a2a4dc61-2fc2-423e-b99b-63e318a5c315	Tissue 1	RO1_1B_Iba1_V2_test	2022-02-16 19:24:24	Gabriela Mercado	R01.Iba1_Update.V2.1	Object	189be953-469b-47e8-ba49-f2a7c457ee3d	Soma 149		Soma	81.5611		115.579	38.7	2.88	2.1	102.9	30	28354.5	8338	28346.3	8330.67	28366.3	8326.52	28370.5	8346.85	28350.5	8351	20.4596	20.7616	3	54.87	64.29	70.99
Iba1_RO1_1B_K-03	TIRB1_APCX_I	6f518a64-1120-46c8-a151-437bf50d0976	a2a4dc61-2fc2-423e-b99b-63e318a5c315	Tissue 1	RO1_1B_Iba1_V2_test	2022-02-16 19:24:24	Gabriela Mercado	R01.Iba1_Update.V2.1	Object	5e357fac-3d7a-406d-9040-78c02b453717	Soma 15		Soma	68.704		112.24	31.8	3.59	2.47	104.3	40	28214.6	8074	28199.6	8075.41	28200.7	8062.76	28233.3	8065.81	28232.1	8078.46	12.7038	32.7062	3	53.04	63.04	70.11
Iba1_RO1_1B_K-03	TIRB1_APCX_I	6f518a64-1120-46c8-a151-437bf50d0976	a2a4dc61-2fc2-423e-b99b-63e318a5c315	Tissue 1	RO1_1B_Iba1_V2_test	2022-02-16 19:24:24	Gabriela Mercado	R01.Iba1_Update.V2.1	Object	d1121fc0-4b2a-4e72-8503-98589bc66a46	Soma 150		Soma	81.3242		127.945	33.3	2.24	2.19	114.5	40	28186.6	8619.6	28177.7	8612.07	28200.9	8609.74	28203	8630.35	28179.7	8632.67	20.7087	23.3811	3	54.99	64.51	70.88
Iba1_RO1_1B_K-03	TIRB1_APCX_I	6f518a64-1120-46c8-a151-437bf50d0976	a2a4dc61-2fc2-423e-b99b-63e318a5c315	Tissue 1	RO1_1B_Iba1_V2_test	2022-02-16 19:24:24	Gabriela Mercado	R01.Iba1_Update.V2.1	Object	1b4a4d50-d789-4a43-ada7-fbddb0b1bd5c	Soma 151		Soma	88.4891		111.635	35.3	3.48	2.54	88.7	40	28326.5	8171.9	28312.7	8176.11	28315.1	8165.71	28345.6	8172.95	28343.1	8183.35	10.6906	31.2655	3	50.07	60.5	68.42
Iba1_RO1_1B_K-03	TIRB1_APCX_I	6f518a64-1120-46c8-a151-437bf50d0976	a2a4dc61-2fc2-423e-b99b-63e318a5c315	Tissue 1	RO1_1B_Iba1_V2_test	2022-02-16 19:24:24	Gabriela Mercado	R01.Iba1_Update.V2.1	Object	f1b0059c-14b8-483a-a2de-22890672a1c0	Soma 152		Soma	86.4991		191.059	71.7	2.38	1.78	204.7	60	27669	8773.38	27650.2	8735.97	27669.6	8730.16	27685	8781.61	27665.7	8787.43	20.2011	53.7314	3	55.01	64	69.99
Iba1_RO1_1B_K-03	TIRB1_APCX_I	6f518a64-1120-46c8-a151-437bf50d0976	a2a4dc61-2fc2-423e-b99b-63e318a5c315	Tissue 1	RO1_1B_Iba1_V2_test	2022-02-16 19:24:24	Gabriela Mercado	R01.Iba1_Update.V2.1	Object	098ed340-d873-41c4-b545-59a8546644f3	Soma 16		Soma	99.1142		168.045	40.4	2.72	2.53	130.9	40	28032.6	8059.92	28009.5	8038.86	28033.5	8028.33	28044.2	8052.8	28020.2	8063.34	26.2439	26.7188	3	54.5	64.39	71.74
Iba1_RO1_1B_K-03	TIRB1_APCX_I	6f518a64-1120-46c8-a151-437bf50d0976	a2a4dc61-2fc2-423e-b99b-63e318a5c315	Tissue 1	RO1_1B_Iba1_V2_test	2022-02-16 19:24:24	Gabriela Mercado	R01.Iba1_Update.V2.1	Object	42d062d9-13e7-4f4f-b9a9-b91f1dace8bf	Soma 17		Soma	70.8638		135.689	38.6	4.34	3.24	109.1	40	28032.6	7975.88	28025.3	7976.24	28032.2	7951.04	28049.9	7955.88	28043	7981.08	18.3429	26.1267	3	55.52	65.58	72.03
Iba1_RO1_1B_K-03	TIRB1_APCX_I	6f518a64-1120-46c8-a151-437bf50d0976	a2a4dc61-2fc2-423e-b99b-63e318a5c315	Tissue 1	RO1_1B_Iba1_V2_test	2022-02-16 19:24:24	Gabriela Mercado	R01.Iba1_Update.V2.1	Object	f0500e90-d68c-40f0-bafe-1585f85d99c9	Soma 18		Soma	84.9738		135.205	42.6	2.99	2.34	121.4	40	28200.5	8031.98	28183.7	8016.47	28214.2	8014.38	28215.6	8034.75	28185.1	8036.84	20.4184	30.5793	3	53.78	64.31	70.85
Iba1_RO1_1B_K-03	TIRB1_APCX_I	6f518a64-1120-46c8-a151-437bf50d0976	a2a4dc61-2fc2-423e-b99b-63e318a5c315	Tissue 1	RO1_1B_Iba1_V2_test	2022-02-16 19:24:24	Gabriela Mercado	R01.Iba1_Update.V2.1	Object	fcda61c6-2732-4611-8227-8dcd67025a4f	Soma 19		Soma	84.4293		113.256	26.6	3.61	3.25	87.8	40	28284.5	7975.88	28265.8	7973.89	28273.5	7961.24	28291.7	7972.44	28284	7985.1	14.8603	21.3758	3	50.43	60.6	68.09
Iba1_RO1_1B_K-03	TIRB1_APCX_I	6f518a64-1120-46c8-a151-437bf50d0976	a2a4dc61-2fc2-423e-b99b-63e318a5c315	Tissue 1	RO1_1B_Iba1_V2_test	2022-02-16 19:24:24	Gabriela Mercado	R01.Iba1_Update.V2.1	Object	3d8329ca-28c1-4a32-8cad-d168dd199531	Soma 2		Soma	89.753		193.576	68.9	2.96	2.22	185.2	40	28242.5	7989.96	28220.4	7998.52	28226.3	7965.65	28251.6	7970.16	28245.7	8003.03	25.6653	33.3913	3	57.01	66.31	71.99
Iba1_RO1_1B_K-03	TIRB1_APCX_I	6f518a64-1120-46c8-a151-437bf50d0976	a2a4dc61-2fc2-423e-b99b-63e318a5c315	Tissue 1	RO1_1B_Iba1_V2_test	2022-02-16 19:24:24	Gabriela Mercado	R01.Iba1_Update.V2.1	Object	377a1b90-4e4c-4e41-9440-95e2e87925fe	Soma 20		Soma	60.692		133.003	37.4	2.46	2.34	117.5	40	28186.6	8074	28158.8	8077.39	28179.9	8055.95	28192.5	8068.29	28171.3	8089.73	17.584	30.0963	3	50.91	61.25	69.47
Iba1_RO1_1B_K-03	TIRB1_APCX_I	6f518a64-1120-46c8-a151-437bf50d0976	a2a4dc61-2fc2-423e-b99b-63e318a5c315	Tissue 1	RO1_1B_Iba1_V2_test	2022-02-16 19:24:24	Gabriela Mercado	R01.Iba1_Update.V2.1	Object	95df0da0-8f1a-4168-be7d-5c97503cefe7	Soma 21		Soma	88.2037		115.482	40.1	3.02	2.4	100.9	40	28382.4	7975.88	28364.1	7978.43	28370.3	7962.79	28395.5	7972.77	28389.3	7988.41	16.8188	27.1534	3	55.54	65.17	71.89
Iba1_RO1_1B_K-03	TIRB1_APCX_I	6f518a64-1120-46c8-a151-437bf50d0976	a2a4dc61-2fc2-423e-b99b-63e318a5c315	Tissue 1	RO1_1B_Iba1_V2_test	2022-02-16 19:24:24	Gabriela Mercado	R01.Iba1_Update.V2.1	Object	c029eb85-8c3d-46ad-bea0-ebffe6324ca8	Soma 22		Soma	50.6252		159.502	47.3	3.15	1.66	140.5	60	27990.6	7962.02	27970.1	7952.94	28000.5	7947.81	28003.8	7967.52	27973.5	7972.65	19.9867	30.8218	3	57.84	67.01	72.99
Iba1_RO1_1B_K-03	TIRB1_APCX_I	6f518a64-1120-46c8-a151-437bf50d0976	a2a4dc61-2fc2-423e-b99b-63e318a5c315	Tissue 1	RO1_1B_Iba1_V2_test	2022-02-16 19:24:24	Gabriela Mercado	R01.Iba1_Update.V2.1	Object	4cb28c23-c0a4-41b3-af0d-e0ece5ee0603	Soma 23		Soma	83.791		95.9046	31.4	2.5	2.23	90.3	40	28368.3	8045.84	28359.2	8041.8	28371.4	8036.21	28382	8059.51	28369.8	8065.1	13.4237	25.6322	3	52.21	62.99	69.95
Iba1_RO1_1B_K-03	TIRB1_APCX_I	6f518a64-1120-46c8-a151-437bf50d0976	a2a4dc61-2fc2-423e-b99b-63e318a5c315	Tissue 1	RO1_1B_Iba1_V2_test	2022-02-16 19:24:24	Gabriela Mercado	R01.Iba1_Update.V2.1	Object	e6ebad20-8a33-44d7-b2bc-05ecf16c0b3a	Soma 24		Soma	96.7245		278.736	62.4	3.51	2.5	217.7	40	28494.4	8031.98	28474.6	8036.44	28487	8015.19	28523.1	8036.22	28510.7	8057.47	24.588	41.7984	3	58.1	67.07	72.81
Iba1_RO1_1B_K-03	TIRB1_APCX_I	6f518a64-1120-46c8-a151-437bf50d0976	a2a4dc61-2fc2-423e-b99b-63e318a5c315	Tissue 1	RO1_1B_Iba1_V2_test	2022-02-16 19:24:24	Gabriela Mercado	R01.Iba1_Update.V2.1	Object	dcc2830d-cdd0-42b3-ad65-9c105a04472f	Soma 25		Soma	82.7198		84.0224	24	3.06	2.54	63.3	50	27920.6	8031.98	27908.4	8035.26	27914.5	8025.92	27931.5	8037.01	27925.4	8046.34	11.1443	20.294	3	53.07	62.67	69.62
Iba1_RO1_1B_K-03	TIRB1_APCX_I	6f518a64-1120-46c8-a151-437bf50d0976	a2a4dc61-2fc2-423e-b99b-63e318a5c315	Tissue 1	RO1_1B_Iba1_V2_test	2022-02-16 19:24:24	Gabriela Mercado	R01.Iba1_Update.V2.1	Object	2dde8158-0fd3-4789-bafc-fc1a4c9588f6	Soma 26		Soma	80.696		129.204	29.3	2.8	2.1	104.4	30	28158.5	8002.28	28147.7	7982.96	28164.7	7980.63	28167.5	8001.03	28150.5	8003.36	17.2217	20.5885	3	48.56	58.11	65.34
Iba1_RO1_1B_K-03	TIRB1_APCX_I	6f518a64-1120-46c8-a151-437bf50d0976	a2a4dc61-2fc2-423e-b99b-63e318a5c315	Tissue 1	RO1_1B_Iba1_V2_test	2022-02-16 19:24:24	Gabriela Mercado	R01.Iba1_Update.V2.1	Object	004976d9-8e35-4662-b19f-34b596d79b8a	Soma 27		Soma	91.4535		158.026	40.3	3.55	3.53	126.3	40	28032.6	8017.9	28013	8018.5	28014.4	7997.92	28047.8	8000.27	28046.3	8020.85	20.6282	33.4371	3	57.84	66.92	72.82
Iba1_RO1_1B_K-03	TIRB1_APCX_I	6f518a64-1120-46c8-a151-437bf50d0976	a2a4dc61-2fc2-423e-b99b-63e318a5c315	Tissue 1	RO1_1B_Iba1_V2_test	2022-02-16 19:24:24	Gabriela Mercado	R01.Iba1_Update.V2.1	Object	1f38592e-5743-410c-9922-641e997f06c6	Soma 28		Soma	89.8757		86.7086	24.1	2.68	1.74	76.1	40	28410.4	8045.84	28405.7	8045.26	28421.9	8026.38	28433.4	8036.3	28417.2	8055.18	15.2305	24.8933	3	54.99	64.44	71.6
Iba1_RO1_1B_K-03	TIRB1_APCX_I	6f518a64-1120-46c8-a151-437bf50d0976	a2a4dc61-2fc2-423e-b99b-63e318a5c315	Tissue 1	RO1_1B_Iba1_V2_test	2022-02-16 19:24:24	Gabriela Mercado	R01.Iba1_Update.V2.1	Object	c4ac3bda-18b4-40b2-a697-563081af1ccc	Soma 29		Soma	83.7784		107.714	35.2	2.78	1.78	109.1	50	27836.8	8283.88	27823.3	8303.18	27828.4	8274.58	27842	8277.01	27836.9	8305.62	13.7742	29.0608	3	53.61	63.35	70.09
Iba1_RO1_1B_K-03	TIRB1_APCX_I	6f518a64-1120-46c8-a151-437bf50d0976	a2a4dc61-2fc2-423e-b99b-63e318a5c315	Tissue 1	RO1_1B_Iba1_V2_test	2022-02-16 19:24:24	Gabriela Mercado	R01.Iba1_Update.V2.1	Object	86095de9-f6f5-44f4-9ada-8ca26e339114	Soma 3		Soma	77.6886		96.6548	32.6	3.15	2.44	82.5	40	28354.5	8017.9	28335.3	8019.78	28360	8004.06	28365.7	8012.99	28341	8028.71	10.5785	29.3085	3	52.39	62.39	69.45
Iba1_RO1_1B_K-03	TIRB1_APCX_I	6f518a64-1120-46c8-a151-437bf50d0976	a2a4dc61-2fc2-423e-b99b-63e318a5c315	Tissue 1	RO1_1B_Iba1_V2_test	2022-02-16 19:24:24	Gabriela Mercado	R01.Iba1_Update.V2.1	Object	cd453540-760d-423c-ab95-5229a057e29e	Soma 30		Soma	74.2639		6.3162	4.15	1.59	1.59	11.4	40	28396.3	8227.78	28389.8	8230.55	28390.8	8226.56	28393	8227.13	28392	8231.12	2.349	4.10855	3	64.22	72.44	74.34
Iba1_RO1_1B_K-03	TIRB1_APCX_I	6f518a64-1120-46c8-a151-437bf50d0976	a2a4dc61-2fc2-423e-b99b-63e318a5c315	Tissue 1	RO1_1B_Iba1_V2_test	2022-02-16 19:24:24	Gabriela Mercado	R01.Iba1_Update.V2.1	Object	bd62d5b6-6b0a-4943-a160-7a12070bc13a	Soma 31		Soma	89.3417		83.1996	20.5	4.41	2.33	73.2	40	27920.6	8493.54	27900.3	8488.5	27921.8	8483.26	27924.9	8495.97	27903.4	8501.21	13.0845	22.0604	3	53.79	63.58	69.58
Iba1_RO1_1B_K-03	TIRB1_APCX_I	6f518a64-1120-46c8-a151-437bf50d0976	a2a4dc61-2fc2-423e-b99b-63e318a5c315	Tissue 1	RO1_1B_Iba1_V2_test	2022-02-16 19:24:24	Gabriela Mercado	R01.Iba1_Update.V2.1	Object	a89b6333-8e0a-4a70-ba68-edb79f96bc52	Soma 32		Soma	92.0581		275.057	60.3	3.44	3.15	225.3	40	28480.3	8157.82	28461.6	8138.02	28494	8138.02	28494	8173.44	28461.6	8173.44	32.34	35.42	3	57.97	66.94	72.56
Iba1_RO1_1B_K-03	TIRB1_APCX_I	6f518a64-1120-46c8-a151-437bf50d0976	a2a4dc61-2fc2-423e-b99b-63e318a5c315	Tissue 1	RO1_1B_Iba1_V2_test	2022-02-16 19:24:24	Gabriela Mercado	R01.Iba1_Update.V2.1	Object	f75d6335-f41b-46ac-9ae3-0d78c772a813	Soma 33		Soma	83.7324		148.636	51.3	2.52	1.92	152.4	40	27906.8	8605.52	27895.8	8611.15	27903.6	8586.66	27929.6	8594.9	27921.9	8619.39	25.6827	27.3391	3	53.12	63.06	69.81
Iba1_RO1_1B_K-03	TIRB1_APCX_I	6f518a64-1120-46c8-a151-437bf50d0976	a2a4dc61-2fc2-423e-b99b-63e318a5c315	Tissue 1	RO1_1B_Iba1_V2_test	2022-02-16 19:24:24	Gabriela Mercado	R01.Iba1_Update.V2.1	Object	dd51e2b6-89e3-44ec-ab6c-043c63ff96c7	Soma 34		Soma	91.9954		93.4362	29.1	1.59	1.66	85.4	30	28410.4	8184	28402.7	8198.43	28407.1	8180.83	28424.2	8185.09	28419.8	8202.69	17.5535	18.1417	3	53.25	64.5	71.25
Iba1_RO1_1B_K-03	TIRB1_APCX_I	6f518a64-1120-46c8-a151-437bf50d0976	a2a4dc61-2fc2-423e-b99b-63e318a5c315	Tissue 1	RO1_1B_Iba1_V2_test	2022-02-16 19:24:24	Gabriela Mercado	R01.Iba1_Update.V2.1	Object	f409404f-d156-469b-a137-a7e033baba25	Soma 35		Soma	53.558		152.097	51.9	2.66	2.22	157.7	60	27808.9	8829.48	27795.3	8832.32	27800.9	8820.21	27840	8838.45	27834.4	8850.55	13.3563	43.1269	3	52.06	61.9	68.85
Iba1_RO1_1B_K-03	TIRB1_APCX_I	6f518a64-1120-46c8-a151-437bf50d0976	a2a4dc61-2fc2-423e-b99b-63e318a5c315	Tissue 1	RO1_1B_Iba1_V2_test	2022-02-16 19:24:24	Gabriela Mercado	R01.Iba1_Update.V2.1	Object	fe3cd7dd-3d26-4b55-9d37-a9b30ea7daa9	Soma 36		Soma	89.2729		89.9998	32.3	2.3	1.77	77.8	50	27822.7	8605.52	27798.9	8603.56	27804.7	8593.85	27826.5	8606.83	27820.7	8616.53	11.306	25.3084	3	50.76	61.1	67.63
Iba1_RO1_1B_K-03	TIRB1_APCX_I	6f518a64-1120-46c8-a151-437bf50d0976	a2a4dc61-2fc2-423e-b99b-63e318a5c315	Tissue 1	RO1_1B_Iba1_V2_test	2022-02-16 19:24:24	Gabriela Mercado	R01.Iba1_Update.V2.1	Object	f0612509-0a26-4a7c-8f8e-d963706bc3b1	Soma 37		Soma	84.7148		127.945	30.8	2.77	2.22	115	40	28200.5	8157.82	28187.6	8152.31	28210.8	8150.41	28212.3	8168.01	28189	8169.9	17.6549	23.3385	3	51.6	62.2	69.65
Iba1_RO1_1B_K-03	TIRB1_APCX_I	6f518a64-1120-46c8-a151-437bf50d0976	a2a4dc61-2fc2-423e-b99b-63e318a5c315	Tissue 1	RO1_1B_Iba1_V2_test	2022-02-16 19:24:24	Gabriela Mercado	R01.Iba1_Update.V2.1	Object	f89558fd-0afa-4d33-9e7b-d3076ab647f4	Soma 38		Soma	80.7281		111.877	46.5	3.75	3.2	126.4	30	27822.7	8785.7	27807.4	8772.83	27837	8770.49	27838.6	8790.4	27809	8792.74	19.9741	29.6827	3	49.64	60.01	67.36
Iba1_RO1_1B_K-03	TIRB1_APCX_I	6f518a64-1120-46c8-a151-437bf50d0976	a2a4dc61-2fc2-423e-b99b-63e318a5c315	Tissue 1	RO1_1B_Iba1_V2_test	2022-02-16 19:24:24	Gabriela Mercado	R01.Iba1_Update.V2.1	Object	a3ffeb29-717a-44f2-a5a9-a3b64719e53d	Soma 39		Soma	58.2495		94.8398	30.6	2.68	2.22	89.5	40	27990.6	8745.44	27969.2	8733.17	27981.3	8727.68	27992	8751.29	27980	8756.78	13.2729	25.9274	3	51.21	60.34	67.3
Iba1_RO1_1B_K-03	TIRB1_APCX_I	6f518a64-1120-46c8-a151-437bf50d0976	a2a4dc61-2fc2-423e-b99b-63e318a5c315	Tissue 1	RO1_1B_Iba1_V2_test	2022-02-16 19:24:24	Gabriela Mercado	R01.Iba1_Update.V2.1	Object	c066d7e0-6e52-48c0-8415-b5777e26c6cd	Soma 4		Soma	69.8297		128.913	35.8	3.48	2.74	97.7	50	28074.6	8004.04	28064.9	7993.49	28085.3	7987.37	28090.4	8004.47	28070.1	8010.58	17.8475	21.2819	3	53.88	63.59	70.28
Iba1_RO1_1B_K-03	TIRB1_APCX_I	6f518a64-1120-46c8-a151-437bf50d0976	a2a4dc61-2fc2-423e-b99b-63e318a5c315	Tissue 1	RO1_1B_Iba1_V2_test	2022-02-16 19:24:24	Gabriela Mercado	R01.Iba1_Update.V2.1	Object	87d28d07-3c61-48a1-830e-0b4d3c84ec34	Soma 40		Soma	87.2046		221.527	48.6	3.26	2.19	194.9	40	28172.5	8227.78	28144.2	8222.32	28174.1	8190.27	28193.9	8208.72	28164	8240.76	27.0319	43.8318	3	56.49	65.57	71.39
Iba1_RO1_1B_K-03	TIRB1_APCX_I	6f518a64-1120-46c8-a151-437bf50d0976	a2a4dc61-2fc2-423e-b99b-63e318a5c315	Tissue 1	RO1_1B_Iba1_V2_test	2022-02-16 19:24:24	Gabriela Mercado	R01.Iba1_Update.V2.1	Object	95eb04e3-15cd-498a-ad92-e9d9b18a8a7c	Soma 41		Soma	53.505		118.943	41	2.83	1.98	124.5	60	28102.6	8647.54	28089.8	8641.01	28099	8624.69	28121	8637.15	28111.8	8653.47	18.7358	25.3331	3	52.88	61.51	68.69
Iba1_RO1_1B_K-03	TIRB1_APCX_I	6f518a64-1120-46c8-a151-437bf50d0976	a2a4dc61-2fc2-423e-b99b-63e318a5c315	Tissue 1	RO1_1B_Iba1_V2_test	2022-02-16 19:24:24	Gabriela Mercado	R01.Iba1_Update.V2.1	Object	a63b32cf-3374-4a35-8f10-74e6bc91baaa	Soma 42		Soma	90.5122		141.933	57.7	2.22	2.18	143.5	40	27780.7	8451.74	27752	8462.66	27769.7	8433.26	27793.7	8447.72	27776	8477.12	28.0358	34.3158	3	57.88	65.98	72.14
Iba1_RO1_1B_K-03	TIRB1_APCX_I	6f518a64-1120-46c8-a151-437bf50d0976	a2a4dc61-2fc2-423e-b99b-63e318a5c315	Tissue 1	RO1_1B_Iba1_V2_test	2022-02-16 19:24:24	Gabriela Mercado	R01.Iba1_Update.V2.1	Object	0b85bfad-ff3a-4111-8f9a-dd07c9cf4aac	Soma 43		Soma	56.6433		88.935	29.9	4.55	4.54	77.8	30	28312.5	8380.02	28293.4	8373.43	28299.9	8360.86	28318.2	8370.41	28311.7	8382.99	14.1867	20.6659	3	53	63.48	69.88
Iba1_RO1_1B_K-03	TIRB1_APCX_I	6f518a64-1120-46c8-a151-437bf50d0976	a2a4dc61-2fc2-423e-b99b-63e318a5c315	Tissue 1	RO1_1B_Iba1_V2_test	2022-02-16 19:24:24	Gabriela Mercado	R01.Iba1_Update.V2.1	Object	f0fd6083-1777-43e6-867e-74e1ef8592f4	Soma 44		Soma	67.3234		122.404	35.7	3.94	2.63	114.8	40	27864.8	8423.58	27850.4	8431.7	27872.7	8401.38	27885.7	8410.93	27863.3	8441.25	16.0891	37.6605	3	55.03	64.4	70.92
Iba1_RO1_1B_K-03	TIRB1_APCX_I	6f518a64-1120-46c8-a151-437bf50d0976	a2a4dc61-2fc2-423e-b99b-63e318a5c315	Tissue 1	RO1_1B_Iba1_V2_test	2022-02-16 19:24:24	Gabriela Mercado	R01.Iba1_Update.V2.1	Object	caa2a717-842c-419a-ae6a-3523505e049c	Soma 45		Soma	86.3071		163.423	39.7	3.57	2.97	127.9	40	27906.8	8115.8	27881.1	8100.19	27897	8090.08	27914.4	8117.36	27898.5	8127.46	18.8127	32.3287	3	60.08	68.55	73.77
Iba1_RO1_1B_K-03	TIRB1_APCX_I	6f518a64-1120-46c8-a151-437bf50d0976	a2a4dc61-2fc2-423e-b99b-63e318a5c315	Tissue 1	RO1_1B_Iba1_V2_test	2022-02-16 19:24:24	Gabriela Mercado	R01.Iba1_Update.V2.1	Object	3bd6659a-6d31-4aca-9463-ec1339f5f73a	Soma 46		Soma	51.6792		134.31	50.4	2.83	2.26	146	30	27990.6	8505.86	27982	8506.2	27993.6	8472.11	28016.6	8479.94	28005	8514.03	24.2859	36.0076	3	54.35	64.01	69.79
Iba1_RO1_1B_K-03	TIRB1_APCX_I	6f518a64-1120-46c8-a151-437bf50d0976	a2a4dc61-2fc2-423e-b99b-63e318a5c315	Tissue 1	RO1_1B_Iba1_V2_test	2022-02-16 19:24:24	Gabriela Mercado	R01.Iba1_Update.V2.1	Object	2c6e9bc8-81fd-4325-b11f-c19153f6006a	Soma 47		Soma	68.9095		134.842	40.5	2.61	2.47	115.5	40	27892.7	8689.56	27869.8	8685.92	27895.3	8675.82	27902.9	8695.04	27877.5	8705.13	20.6755	27.3543	3	50.31	60.53	68.78
Iba1_RO1_1B_K-03	TIRB1_APCX_I	6f518a64-1120-46c8-a151-437bf50d0976	a2a4dc61-2fc2-423e-b99b-63e318a5c315	Tissue 1	RO1_1B_Iba1_V2_test	2022-02-16 19:24:24	Gabriela Mercado	R01.Iba1_Update.V2.1	Object	84e0a382-8880-4ee5-9033-0c96d45697eb	Soma 48		Soma	76.7562		110.521	25.6	5.07	5.49	86.1	40	28340.4	8115.8	28331.6	8120.48	28338.5	8104.2	28361.8	8114.07	28354.9	8130.35	17.6802	25.325	3	60.55	69.41	73.65
Iba1_RO1_1B_K-03	TIRB1_APCX_I	6f518a64-1120-46c8-a151-437bf50d0976	a2a4dc61-2fc2-423e-b99b-63e318a5c315	Tissue 1	RO1_1B_Iba1_V2_test	2022-02-16 19:24:24	Gabriela Mercado	R01.Iba1_Update.V2.1	Object	1d804534-d16b-494f-b490-65df3bfdf69c	Soma 49		Soma	87.1569		131.987	34.3	2.96	3.09	123.6	40	28228.4	8353.62	28214.3	8344.19	28227.3	8333.51	28242.7	8352.15	28229.7	8362.83	16.7827	24.1619	3	53.86	64.13	70.1
Iba1_RO1_1B_K-03	TIRB1_APCX_I	6f518a64-1120-46c8-a151-437bf50d0976	a2a4dc61-2fc2-423e-b99b-63e318a5c315	Tissue 1	RO1_1B_Iba1_V2_test	2022-02-16 19:24:24	Gabriela Mercado	R01.Iba1_Update.V2.1	Object	3026ac87-c80c-4838-aa5a-b6a869f2e13c	Soma 5		Soma	58.6702		124.243	47	2.06	2.14	122.2	40	27948.6	7989.96	27932.8	7973.16	27947.5	7962.96	27962.7	7984.76	27948	7994.97	17.8456	26.5762	3	60.61	68.68	73.49
Iba1_RO1_1B_K-03	TIRB1_APCX_I	6f518a64-1120-46c8-a151-437bf50d0976	a2a4dc61-2fc2-423e-b99b-63e318a5c315	Tissue 1	RO1_1B_Iba1_V2_test	2022-02-16 19:24:24	Gabriela Mercado	R01.Iba1_Update.V2.1	Object	c7f924df-c03b-4131-9b12-7aeef790e72f	Soma 50		Soma	83.2306		171.215	52.5	2.54	2.38	143.4	50	27738.9	8577.58	27722.2	8576.16	27743	8556.27	27759	8572.98	27738.1	8592.87	23.0918	28.8103	3	58.09	66.62	72.24
Iba1_RO1_1B_K-03	TIRB1_APCX_I	6f518a64-1120-46c8-a151-437bf50d0976	a2a4dc61-2fc2-423e-b99b-63e318a5c315	Tissue 1	RO1_1B_Iba1_V2_test	2022-02-16 19:24:24	Gabriela Mercado	R01.Iba1_Update.V2.1	Object	bd782d93-3bdc-44c5-88d1-300b27bd4bd7	Soma 51		Soma	68.8912		108.779	32.2	2.68	2.07	105.2	40	28074.6	8325.68	28053.8	8306.74	28073.7	8297.94	28085.9	8325.64	28066.1	8334.45	21.7205	30.3109	3	54.45	64.06	70.93
Iba1_RO1_1B_K-03	TIRB1_APCX_I	6f518a64-1120-46c8-a151-437bf50d0976	a2a4dc61-2fc2-423e-b99b-63e318a5c315	Tissue 1	RO1_1B_Iba1_V2_test	2022-02-16 19:24:24	Gabriela Mercado	R01.Iba1_Update.V2.1	Object	42ae9c6b-5dbb-4245-926a-efefd1e54ac0	Soma 52		Soma	89.6534		141.473	36.1	4.57	4.33	96.4	40	28186.6	8577.58	28174.8	8588.4	28187.6	8560.82	28201.6	8567.33	28188.7	8594.91	15.4081	30.4255	3	56.03	65.09	71.53
Iba1_RO1_1B_K-03	TIRB1_APCX_I	6f518a64-1120-46c8-a151-437bf50d0976	a2a4dc61-2fc2-423e-b99b-63e318a5c315	Tissue 1	RO1_1B_Iba1_V2_test	2022-02-16 19:24:24	Gabriela Mercado	R01.Iba1_Update.V2.1	Object	32810e37-c6c4-4957-a7d6-131b1ecac588	Soma 53		Soma	80.0976		143.409	43.7	3.91	1.74	137.6	40	28158.5	8409.72	28142.3	8410.98	28149	8395.59	28182.2	8410.02	28175.5	8425.41	16.7807	36.2014	3	57.48	66.3	71.19
Iba1_RO1_1B_K-03	TIRB1_APCX_I	6f518a64-1120-46c8-a151-437bf50d0976	a2a4dc61-2fc2-423e-b99b-63e318a5c315	Tissue 1	RO1_1B_Iba1_V2_test	2022-02-16 19:24:24	Gabriela Mercado	R01.Iba1_Update.V2.1	Object	2d6c3465-fbd2-4172-b28e-971fafd99af2	Soma 54		Soma	71.6718		109.021	29	3.29	2.46	86	40	28242.5	8437.66	28232.3	8437.45	28237.2	8425.49	28263.7	8436.36	28258.8	8448.33	12.9355	28.6907	3	57.73	66.57	72.06
Iba1_RO1_1B_K-03	TIRB1_APCX_I	6f518a64-1120-46c8-a151-437bf50d0976	a2a4dc61-2fc2-423e-b99b-63e318a5c315	Tissue 1	RO1_1B_Iba1_V2_test	2022-02-16 19:24:24	Gabriela Mercado	R01.Iba1_Update.V2.1	Object	a812cfcf-be72-44cd-8a0c-f92403316d89	Soma 55		Soma	87.661		144.038	41.8	4.47	2.49	137.8	60	28144.6	8269.8	28123.6	8262.41	28158.3	8253.09	28162.4	8268.26	28127.6	8277.57	15.702	35.9804	3	54.29	63.91	70.02
Iba1_RO1_1B_K-03	TIRB1_APCX_I	6f518a64-1120-46c8-a151-437bf50d0976	a2a4dc61-2fc2-423e-b99b-63e318a5c315	Tissue 1	RO1_1B_Iba1_V2_test	2022-02-16 19:24:24	Gabriela Mercado	R01.Iba1_Update.V2.1	Object	ee282246-e780-44e2-9e26-81153228af4f	Soma 56		Soma	50.0326		32.3796	9.54	2.32	2.3	30.6	40	27808.9	8423.58	27801.2	8418.08	27810.4	8418.08	27810.4	8424.46	27801.2	8424.46	6.38	9.24	3	63.07	71.06	74.84
Iba1_RO1_1B_K-03	TIRB1_APCX_I	6f518a64-1120-46c8-a151-437bf50d0976	a2a4dc61-2fc2-423e-b99b-63e318a5c315	Tissue 1	RO1_1B_Iba1_V2_test	2022-02-16 19:24:24	Gabriela Mercado	R01.Iba1_Update.V2.1	Object	d5444072-bb66-471f-9c80-3eeb1b0be6b3	Soma 57		Soma	68.7692		90.8952	20.3	4.91	2.46	79.9	60	28284.5	8339.76	28265.3	8330.64	28281	8323.63	28288.9	8341.46	28273.2	8348.47	17.2045	19.5227	3	53.11	62.05	68.37
Iba1_RO1_1B_K-03	TIRB1_APCX_I	6f518a64-1120-46c8-a151-437bf50d0976	a2a4dc61-2fc2-423e-b99b-63e318a5c315	Tissue 1	RO1_1B_Iba1_V2_test	2022-02-16 19:24:24	Gabriela Mercado	R01.Iba1_Update.V2.1	Object	97977a43-2a2c-4b02-a549-97538f2a8a26	Soma 58		Soma	51.1651		135.931	44.7	3.24	2.32	121.2	30	28298.4	8477.92	28272.8	8462.29	28288.3	8457.41	28299.5	8492.88	28284	8497.76	16.2436	37.187	3	53.19	63.26	69.66
Iba1_RO1_1B_K-03	TIRB1_APCX_I	6f518a64-1120-46c8-a151-437bf50d0976	a2a4dc61-2fc2-423e-b99b-63e318a5c315	Tissue 1	RO1_1B_Iba1_V2_test	2022-02-16 19:24:24	Gabriela Mercado	R01.Iba1_Update.V2.1	Object	be1bfa4f-348e-4493-9d5d-4ba4f230a48b	Soma 59		Soma	84.5766		179.032	53.7	6.24	3.3	169.8	50	27990.6	8591.66	27970.6	8586.66	27982.5	8570.87	28016.7	8596.65	28004.8	8612.44	19.7822	42.7734	3	56.34	65.15	70.59
Iba1_RO1_1B_K-03	TIRB1_APCX_I	6f518a64-1120-46c8-a151-437bf50d0976	a2a4dc61-2fc2-423e-b99b-63e318a5c315	Tissue 1	RO1_1B_Iba1_V2_test	2022-02-16 19:24:24	Gabriela Mercado	R01.Iba1_Update.V2.1	Object	c679cf08-253f-4552-93c2-d4e74dc4e1a7	Soma 6		Soma	89.413		130.995	48.6	3.06	2.05	122.9	40	28116.7	8045.84	28095.7	8045.59	28109.4	8025.44	28134.9	8042.73	28121.2	8062.88	24.3437	30.8146	3	57	66.26	72.21
Iba1_RO1_1B_K-03	TIRB1_APCX_I	6f518a64-1120-46c8-a151-437bf50d0976	a2a4dc61-2fc2-423e-b99b-63e318a5c315	Tissue 1	RO1_1B_Iba1_V2_test	2022-02-16 19:24:24	Gabriela Mercado	R01.Iba1_Update.V2.1	Object	25ea3b55-49a4-43a2-bc5a-e121b08b6cf7	Soma 60		Soma	52.712		64.0332	26.4	2.29	1.8	61.9	30	28410.4	8100.18	28395.6	8100.56	28411.2	8099.91	28412	8117.77	28396.4	8118.42	15.606	17.8785	3	49.99	60.69	68.27
Iba1_RO1_1B_K-03	TIRB1_APCX_I	6f518a64-1120-46c8-a151-437bf50d0976	a2a4dc61-2fc2-423e-b99b-63e318a5c315	Tissue 1	RO1_1B_Iba1_V2_test	2022-02-16 19:24:24	Gabriela Mercado	R01.Iba1_Update.V2.1	Object	1c4c5aba-6a60-42f3-ab5b-7c9ccfbfb68c	Soma 61		Soma	78.5414		131.406	43.5	2.87	1.96	115.4	30	27808.9	8491.78	27786.7	8503.7	27819.4	8479.79	27827.7	8491.22	27795.1	8515.12	14.1586	40.4686	3	51.13	61.67	69.12
Iba1_RO1_1B_K-03	TIRB1_APCX_I	6f518a64-1120-46c8-a151-437bf50d0976	a2a4dc61-2fc2-423e-b99b-63e318a5c315	Tissue 1	RO1_1B_Iba1_V2_test	2022-02-16 19:24:24	Gabriela Mercado	R01.Iba1_Update.V2.1	Object	5eb9ed63-cffc-4385-881f-8aafbcf66aea	Soma 62		Soma	61.6868		103.649	40.5	3.73	2.9	130.2	40	27836.8	8437.66	27823.7	8436.56	27878.7	8411.79	27887	8430.35	27832.1	8455.12	20.3609	60.2549	3	53.05	62.97	69.99
Iba1_RO1_1B_K-03	TIRB1_APCX_I	6f518a64-1120-46c8-a151-437bf50d0976	a2a4dc61-2fc2-423e-b99b-63e318a5c315	Tissue 1	RO1_1B_Iba1_V2_test	2022-02-16 19:24:24	Gabriela Mercado	R01.Iba1_Update.V2.1	Object	fbb7a2a1-313c-40ac-bb1a-afff1e84f26b	Soma 63		Soma	87.3768		97.4534	24.8	3.78	2.02	66.7	50	28102.6	8171.9	28096.4	8183.99	28097.6	8162.72	28109.7	8163.43	28108.4	8184.69	12.0521	21.3029	3	47.94	59.73	67.52
Iba1_RO1_1B_K-03	TIRB1_APCX_I	6f518a64-1120-46c8-a151-437bf50d0976	a2a4dc61-2fc2-423e-b99b-63e318a5c315	Tissue 1	RO1_1B_Iba1_V2_test	2022-02-16 19:24:24	Gabriela Mercado	R01.Iba1_Update.V2.1	Object	93af2ddc-37cc-4697-8809-41bb8099c0e8	Soma 64		Soma	87.1114		151.589	47.9	3.21	3.21	144.7	40	28396.3	8311.82	28386	8328.12	28387.3	8302.52	28409.2	8303.65	28407.9	8329.25	21.9532	25.6327	3	57.15	66.13	72.49
Iba1_RO1_1B_K-03	TIRB1_APCX_I	6f518a64-1120-46c8-a151-437bf50d0976	a2a4dc61-2fc2-423e-b99b-63e318a5c315	Tissue 1	RO1_1B_Iba1_V2_test	2022-02-16 19:24:24	Gabriela Mercado	R01.Iba1_Update.V2.1	Object	2b30ffdf-9822-4503-bd82-5580f61aeb88	Soma 65		Soma	81.3207		169.255	51.7	3.37	2.41	175.1	50	28004.7	8171.9	27977.9	8157.46	28007.7	8147.84	28016.2	8174.19	27986.5	8183.82	27.6986	31.2506	3	59.91	68.79	73.26
Iba1_RO1_1B_K-03	TIRB1_APCX_I	6f518a64-1120-46c8-a151-437bf50d0976	a2a4dc61-2fc2-423e-b99b-63e318a5c315	Tissue 1	RO1_1B_Iba1_V2_test	2022-02-16 19:24:24	Gabriela Mercado	R01.Iba1_Update.V2.1	Object	c8cfe434-1f3a-4b93-9f01-18cc0424b1be	Soma 66		Soma	68.5135		68.5586	23.5	2.37	2.01	62	40	28060.6	8479.68	28051.9	8475.76	28057.7	8470.69	28070	8484.78	28064.2	8489.84	7.70857	18.689	3	58.67	67.46	71.89
Iba1_RO1_1B_K-03	TIRB1_APCX_I	6f518a64-1120-46c8-a151-437bf50d0976	a2a4dc61-2fc2-423e-b99b-63e318a5c315	Tissue 1	RO1_1B_Iba1_V2_test	2022-02-16 19:24:24	Gabriela Mercado	R01.Iba1_Update.V2.1	Object	1059d0eb-abec-4bbd-bf58-2dd92971d693	Soma 67		Soma	87.0849		127.268	39.1	2.81	2.43	111.2	40	28284.5	8479.68	28273.1	8462.47	28288.3	8457.87	28298.9	8492.86	28283.7	8497.45	15.9084	36.5425	3	52.74	62.8	69.29
Iba1_RO1_1B_K-03	TIRB1_APCX_I	6f518a64-1120-46c8-a151-437bf50d0976	a2a4dc61-2fc2-423e-b99b-63e318a5c315	Tissue 1	RO1_1B_Iba1_V2_test	2022-02-16 19:24:24	Gabriela Mercado	R01.Iba1_Update.V2.1	Object	976d4f5c-37b9-403a-9a35-f01c7c112a2b	Soma 68		Soma	89.9773		132.471	33.5	2.63	2.2	122.8	40	28060.6	8703.42	28027.3	8709.33	28028.9	8693.35	28066.2	8697.14	28064.6	8713.11	16.0559	37.5122	3	57.65	66.61	72.5
Iba1_RO1_1B_K-03	TIRB1_APCX_I	6f518a64-1120-46c8-a151-437bf50d0976	a2a4dc61-2fc2-423e-b99b-63e318a5c315	Tissue 1	RO1_1B_Iba1_V2_test	2022-02-16 19:24:24	Gabriela Mercado	R01.Iba1_Update.V2.1	Object	4f347c7e-95ff-460a-86ee-c3dede97d1e0	Soma 69		Soma	54.363		55.2728	21	1.84	1.98	59.1	40	27906.8	8843.34	27897.2	8839.69	27906.7	8835.68	27913.5	8851.79	27903.9	8855.8	10.3881	17.4575	3	56.47	65.29	70.99
Iba1_RO1_1B_K-03	TIRB1_APCX_I	6f518a64-1120-46c8-a151-437bf50d0976	a2a4dc61-2fc2-423e-b99b-63e318a5c315	Tissue 1	RO1_1B_Iba1_V2_test	2022-02-16 19:24:24	Gabriela Mercado	R01.Iba1_Update.V2.1	Object	62d2dadc-174c-4608-a9c0-f249accb158f	Soma 7		Soma	74.6409		140.191	39.4	2.74	2.3	124.1	40	28172.5	8059.92	28159.7	8085.95	28177	8056.16	28190.2	8063.84	28173	8093.63	15.3316	34.4213	3	51.3	61.52	69.68
Iba1_RO1_1B_K-03	TIRB1_APCX_I	6f518a64-1120-46c8-a151-437bf50d0976	a2a4dc61-2fc2-423e-b99b-63e318a5c315	Tissue 1	RO1_1B_Iba1_V2_test	2022-02-16 19:24:24	Gabriela Mercado	R01.Iba1_Update.V2.1	Object	2d13dbf6-9c8d-474f-b87c-1ca6007e37c1	Soma 70		Soma	85.416		206.063	80.4	2.47	2.28	221.8	40	28130.5	8731.58	28094.6	8738.11	28112.3	8704.29	28138.2	8717.89	28120.5	8751.71	29.3061	38.1778	3	56.9	65.56	71.45
Iba1_RO1_1B_K-03	TIRB1_APCX_I	6f518a64-1120-46c8-a151-437bf50d0976	a2a4dc61-2fc2-423e-b99b-63e318a5c315	Tissue 1	RO1_1B_Iba1_V2_test	2022-02-16 19:24:24	Gabriela Mercado	R01.Iba1_Update.V2.1	Object	341edb96-83f2-4045-8172-047d0e5ac737	Soma 71		Soma	50.0308		11.0594	4.64	3.75	3.75	13.2	40	28144.6	8367.7	28139.1	8367.32	28142	8364.81	28144.4	8367.55	28141.5	8370.06	3.64312	3.80885	3	57.99	67.85	71.43
Iba1_RO1_1B_K-03	TIRB1_APCX_I	6f518a64-1120-46c8-a151-437bf50d0976	a2a4dc61-2fc2-423e-b99b-63e318a5c315	Tissue 1	RO1_1B_Iba1_V2_test	2022-02-16 19:24:24	Gabriela Mercado	R01.Iba1_Update.V2.1	Object	96a2a37b-0074-41fa-a5fe-8370b172261f	Soma 72		Soma	72.1028		104.617	23.1	3.4	2.27	81.8	30	28396.3	8142.2	28376	8137.81	28395.4	8129.46	28401.1	8142.65	28381.6	8151.01	14.357	21.2052	3	46.48	57.78	66.63
Iba1_RO1_1B_K-03	TIRB1_APCX_I	6f518a64-1120-46c8-a151-437bf50d0976	a2a4dc61-2fc2-423e-b99b-63e318a5c315	Tissue 1	RO1_1B_Iba1_V2_test	2022-02-16 19:24:24	Gabriela Mercado	R01.Iba1_Update.V2.1	Object	fe627d28-8614-4b4a-a768-bca7f71969dd	Soma 73		Soma	62.4444		139.489	34.3	4.42	2.17	119	60	27906.8	8717.5	27894	8721.91	27894.5	8706.19	27923.6	8706.95	27923.2	8722.68	15.7303	29.1223	3	46.87	57.87	66.61
Iba1_RO1_1B_K-03	TIRB1_APCX_I	6f518a64-1120-46c8-a151-437bf50d0976	a2a4dc61-2fc2-423e-b99b-63e318a5c315	Tissue 1	RO1_1B_Iba1_V2_test	2022-02-16 19:24:24	Gabriela Mercado	R01.Iba1_Update.V2.1	Object	18e9456a-fcd2-42b8-bc5f-20a35445920f	Soma 74		Soma	91.1758		90.629	29.4	3.17	2.57	76.3	40	28438.3	8101.94	28427.6	8102.45	28439.3	8091.5	28451.1	8104.1	28439.4	8115.06	16.037	17.2555	3	53.54	63.72	71.59
Iba1_RO1_1B_K-03	TIRB1_APCX_I	6f518a64-1120-46c8-a151-437bf50d0976	a2a4dc61-2fc2-423e-b99b-63e318a5c315	Tissue 1	RO1_1B_Iba1_V2_test	2022-02-16 19:24:24	Gabriela Mercado	R01.Iba1_Update.V2.1	Object	8b57f52e-5180-4cd9-9d5e-df069a552d00	Soma 75		Soma	68.4663		41.2852	12	2.48	1.56	38	40	27892.7	8171.9	27886.8	8172.16	27892.2	8161.52	27898.2	8164.51	27892.8	8175.16	6.69108	11.9048	3	61.4	69.91	73.7
Iba1_RO1_1B_K-03	TIRB1_APCX_I	6f518a64-1120-46c8-a151-437bf50d0976	a2a4dc61-2fc2-423e-b99b-63e318a5c315	Tissue 1	RO1_1B_Iba1_V2_test	2022-02-16 19:24:24	Gabriela Mercado	R01.Iba1_Update.V2.1	Object	5a854627-1abf-4c8b-8528-c3a3f2b0a331	Soma 76		Soma	79.9402		154.662	59.5	2.77	2.27	157.5	50	27920.6	8815.4	27891.8	8807.52	27899.2	8790.36	27934.3	8805.43	27927	8822.58	18.6613	38.2478	3	51.7	61.73	68.19
Iba1_RO1_1B_K-03	TIRB1_APCX_I	6f518a64-1120-46c8-a151-437bf50d0976	a2a4dc61-2fc2-423e-b99b-63e318a5c315	Tissue 1	RO1_1B_Iba1_V2_test	2022-02-16 19:24:24	Gabriela Mercado	R01.Iba1_Update.V2.1	Object	430cb310-303d-4103-a86c-34ed0f717f19	Soma 77		Soma	63.1136		70.4704	23.1	2.16	2.42	68.4	30	28116.7	8128.12	28108.6	8128.49	28121.7	8113.06	28128.3	8118.68	28115.2	8134.11	8.66094	20.2771	3	56.42	65.68	71.87
Iba1_RO1_1B_K-03	TIRB1_APCX_I	6f518a64-1120-46c8-a151-437bf50d0976	a2a4dc61-2fc2-423e-b99b-63e318a5c315	Tissue 1	RO1_1B_Iba1_V2_test	2022-02-16 19:24:24	Gabriela Mercado	R01.Iba1_Update.V2.1	Object	4b627c66-e961-402d-b06b-f4361618884a	Soma 78		Soma	87.3101		213.831	71	2.26	1.92	234.6	60	27822.7	8745.44	27800.3	8711.8	27834.1	8709.49	27837.6	8760.95	27803.8	8763.26	33.9177	51.5796	3	53.36	62.92	69.58
Iba1_RO1_1B_K-03	TIRB1_APCX_I	6f518a64-1120-46c8-a151-437bf50d0976	a2a4dc61-2fc2-423e-b99b-63e318a5c315	Tissue 1	RO1_1B_Iba1_V2_test	2022-02-16 19:24:24	Gabriela Mercado	R01.Iba1_Update.V2.1	Object	237f0558-f037-41d6-a2f1-ec8e8e6de0a2	Soma 79		Soma	76.5875		125.38	41.8	3.65	2.4	123.8	50	27934.7	8255.72	27909.6	8253.47	27937.1	8234.49	27949.7	8252.76	27922.2	8271.75	22.2138	33.3782	3	53.96	63.34	70.08
Iba1_RO1_1B_K-03	TIRB1_APCX_I	6f518a64-1120-46c8-a151-437bf50d0976	a2a4dc61-2fc2-423e-b99b-63e318a5c315	Tissue 1	RO1_1B_Iba1_V2_test	2022-02-16 19:24:24	Gabriela Mercado	R01.Iba1_Update.V2.1	Object	fe93bb79-e2fd-4a83-9903-e2465b2b2e56	Soma 8		Soma	87.5567		152.944	49	2.68	2.14	151.2	40	28060.6	8059.92	28053.4	8043.99	28074.5	8039.37	28082.1	8073.9	28060.9	8078.52	21.6526	35.3396	3	57.13	65.99	72.12
Iba1_RO1_1B_K-03	TIRB1_APCX_I	6f518a64-1120-46c8-a151-437bf50d0976	a2a4dc61-2fc2-423e-b99b-63e318a5c315	Tissue 1	RO1_1B_Iba1_V2_test	2022-02-16 19:24:24	Gabriela Mercado	R01.Iba1_Update.V2.1	Object	566fe29c-8aa9-4505-8d19-ef37f0eceaaf	Soma 80		Soma	84.4397		95.469	21.6	3.89	3.34	86.5	50	27864.8	8647.54	27853.9	8648.54	27873.4	8635.75	27881.6	8648.32	27862.2	8661.11	15.052	23.2775	3	51.92	62.03	69.96
Iba1_RO1_1B_K-03	TIRB1_APCX_I	6f518a64-1120-46c8-a151-437bf50d0976	a2a4dc61-2fc2-423e-b99b-63e318a5c315	Tissue 1	RO1_1B_Iba1_V2_test	2022-02-16 19:24:24	Gabriela Mercado	R01.Iba1_Update.V2.1	Object	ea538ca6-9b1a-4ee2-98fe-719aa52737e0	Soma 81		Soma	72.038		125.937	31.4	3.96	1.87	119.1	30	28466.2	8212.16	28449.8	8210.54	28456.1	8187.82	28473.1	8192.53	28466.8	8215.25	17.5924	23.588	3	51.62	61.39	69.15
Iba1_RO1_1B_K-03	TIRB1_APCX_I	6f518a64-1120-46c8-a151-437bf50d0976	a2a4dc61-2fc2-423e-b99b-63e318a5c315	Tissue 1	RO1_1B_Iba1_V2_test	2022-02-16 19:24:24	Gabriela Mercado	R01.Iba1_Update.V2.1	Object	d7632e0e-391b-4227-ac40-51b999495dd2	Soma 82		Soma	82.3448		187.913	59.9	2.93	2.2	191	40	27696.9	8703.42	27675.4	8720.65	27681.4	8685.57	27712.9	8690.99	27706.9	8726.08	31.999	35.6003	3	53.97	63.78	70.39
Iba1_RO1_1B_K-03	TIRB1_APCX_I	6f518a64-1120-46c8-a151-437bf50d0976	a2a4dc61-2fc2-423e-b99b-63e318a5c315	Tissue 1	RO1_1B_Iba1_V2_test	2022-02-16 19:24:24	Gabriela Mercado	R01.Iba1_Update.V2.1	Object	18c1e8fe-ae7d-4fa5-8c29-440efaaacb13	Soma 83		Soma	87.2665		89.7336	24	3.15	2.74	72.7	50	27850.7	8591.66	27842.8	8581.72	27853.1	8576.36	27861.8	8593.02	27851.5	8598.38	11.5747	18.7965	3	49.05	59.74	67.68
Iba1_RO1_1B_K-03	TIRB1_APCX_I	6f518a64-1120-46c8-a151-437bf50d0976	a2a4dc61-2fc2-423e-b99b-63e318a5c315	Tissue 1	RO1_1B_Iba1_V2_test	2022-02-16 19:24:24	Gabriela Mercado	R01.Iba1_Update.V2.1	Object	31609413-af68-4ad6-927a-0cf489530a5f	Soma 84		Soma	75.1726		106.407	34.8	2.09	1.75	120.1	40	28396.3	8255.72	28379.7	8252.47	28412.8	8249.35	28414.1	8263.61	28381	8266.73	14.3271	33.2467	3	59.67	68.9	73.53
Iba1_RO1_1B_K-03	TIRB1_APCX_I	6f518a64-1120-46c8-a151-437bf50d0976	a2a4dc61-2fc2-423e-b99b-63e318a5c315	Tissue 1	RO1_1B_Iba1_V2_test	2022-02-16 19:24:24	Gabriela Mercado	R01.Iba1_Update.V2.1	Object	f58c4ac9-e556-4dea-8f57-d70fcf31b049	Soma 85		Soma	89.2452		61.3228	11.6	3.25	3.06	36.6	30	28340.4	8295.98	28333.1	8301.7	28339.5	8289.03	28345.5	8292.06	28339.2	8304.74	6.78717	14.1677	3	46.34	58.23	66.84
Iba1_RO1_1B_K-03	TIRB1_APCX_I	6f518a64-1120-46c8-a151-437bf50d0976	a2a4dc61-2fc2-423e-b99b-63e318a5c315	Tissue 1	RO1_1B_Iba1_V2_test	2022-02-16 19:24:24	Gabriela Mercado	R01.Iba1_Update.V2.1	Object	d4b23387-6672-4ee2-88c4-018ce34ab838	Soma 86		Soma	56.3535		127.873	40.2	3	2.5	102.4	60	27878.8	8339.76	27856.5	8344.82	27893.5	8331.12	27897.2	8341.11	27860.2	8354.81	10.6477	39.491	3	53.82	63.57	69.5
Iba1_RO1_1B_K-03	TIRB1_APCX_I	6f518a64-1120-46c8-a151-437bf50d0976	a2a4dc61-2fc2-423e-b99b-63e318a5c315	Tissue 1	RO1_1B_Iba1_V2_test	2022-02-16 19:24:24	Gabriela Mercado	R01.Iba1_Update.V2.1	Object	485e8359-fa34-4297-bdca-6dafe7ecab4e	Soma 87		Soma	86.4487		143.095	34.3	5.9	7.89	110.2	40	28312.5	8213.92	28295.8	8203.74	28305.6	8188.8	28331.8	8206.02	28321.9	8220.95	17.8864	31.2975	3	54.39	64.62	71.22
Iba1_RO1_1B_K-03	TIRB1_APCX_I	6f518a64-1120-46c8-a151-437bf50d0976	a2a4dc61-2fc2-423e-b99b-63e318a5c315	Tissue 1	RO1_1B_Iba1_V2_test	2022-02-16 19:24:24	Gabriela Mercado	R01.Iba1_Update.V2.1	Object	618da619-1983-4e33-aa53-a1b92996c298	Soma 88		Soma	74.6263		73.4228	27.4	3.43	2.21	68.1	40	28004.7	8311.82	28001.8	8301.19	28014.1	8300	28015.5	8314.85	28003.2	8316.04	12.3802	14.9167	3	49.15	59.47	67.22
Iba1_RO1_1B_K-03	TIRB1_APCX_I	6f518a64-1120-46c8-a151-437bf50d0976	a2a4dc61-2fc2-423e-b99b-63e318a5c315	Tissue 1	RO1_1B_Iba1_V2_test	2022-02-16 19:24:24	Gabriela Mercado	R01.Iba1_Update.V2.1	Object	83eb24b4-247b-4f83-9a87-0014fa16179d	Soma 89		Soma	82.9502		98.0584	35.6	4.32	4.8	111.2	40	28060.6	8171.9	28048.5	8181.36	28069.7	8160.13	28083	8173.44	28061.8	8194.67	18.8232	30.0238	3	53.24	63.51	69.9
Iba1_RO1_1B_K-03	TIRB1_APCX_I	6f518a64-1120-46c8-a151-437bf50d0976	a2a4dc61-2fc2-423e-b99b-63e318a5c315	Tissue 1	RO1_1B_Iba1_V2_test	2022-02-16 19:24:24	Gabriela Mercado	R01.Iba1_Update.V2.1	Object	35768ff1-f34d-469b-8e50-8c92ddac2b12	Soma 9		Soma	77.0771		152.097	40.6	3.78	3.16	117	50	28270.4	8031.98	28250.1	8027.05	28268.1	8003.5	28287.2	8018.06	28269.1	8041.62	23.9824	29.658	3	55.39	65.33	72.02
Iba1_RO1_1B_K-03	TIRB1_APCX_I	6f518a64-1120-46c8-a151-437bf50d0976	a2a4dc61-2fc2-423e-b99b-63e318a5c315	Tissue 1	RO1_1B_Iba1_V2_test	2022-02-16 19:24:24	Gabriela Mercado	R01.Iba1_Update.V2.1	Object	97fc67ea-397b-4196-a32e-796a435c5de8	Soma 90		Soma	82.255		197.206	63.9	3.93	1.98	213.2	40	28256.6	8409.72	28229.7	8401.69	28250.7	8376.45	28277.4	8398.65	28256.3	8423.88	32.8445	34.6738	3	53.42	62.57	69.22
Iba1_RO1_1B_K-03	TIRB1_APCX_I	6f518a64-1120-46c8-a151-437bf50d0976	a2a4dc61-2fc2-423e-b99b-63e318a5c315	Tissue 1	RO1_1B_Iba1_V2_test	2022-02-16 19:24:24	Gabriela Mercado	R01.Iba1_Update.V2.1	Object	36138d95-f925-4573-92f9-69ffa75e2161	Soma 91		Soma	90.2223		163.398	51.8	3.05	2.49	142.5	40	28200.5	8115.8	28184.3	8122.3	28192.6	8096.88	28224.6	8107.27	28216.4	8132.68	26.7131	33.6818	3	57.25	65.78	71.83
Iba1_RO1_1B_K-03	TIRB1_APCX_I	6f518a64-1120-46c8-a151-437bf50d0976	a2a4dc61-2fc2-423e-b99b-63e318a5c315	Tissue 1	RO1_1B_Iba1_V2_test	2022-02-16 19:24:24	Gabriela Mercado	R01.Iba1_Update.V2.1	Object	0e1b4168-c7c4-4ac7-b52a-7ce459c16c14	Soma 92		Soma	80.3315		121.339	43.8	2.82	2.02	106.4	40	27948.6	8507.62	27919.4	8513.16	27949.9	8495.5	27955.8	8505.79	27925.4	8523.45	11.8955	35.192	3	53.99	63.48	69.96
Iba1_RO1_1B_K-03	TIRB1_APCX_I	6f518a64-1120-46c8-a151-437bf50d0976	a2a4dc61-2fc2-423e-b99b-63e318a5c315	Tissue 1	RO1_1B_Iba1_V2_test	2022-02-16 19:24:24	Gabriela Mercado	R01.Iba1_Update.V2.1	Object	e3e6628d-5be5-4daa-b6a3-cf13140df03f	Soma 93		Soma	79.6635		95.1786	31.4	2.99	2.18	88	50	28298.4	8269.8	28278.3	8277.49	28279.7	8263.68	28303.3	8266.12	28301.9	8279.92	13.8768	23.7105	3	54.05	63.71	70.32
Iba1_RO1_1B_K-03	TIRB1_APCX_I	6f518a64-1120-46c8-a151-437bf50d0976	a2a4dc61-2fc2-423e-b99b-63e318a5c315	Tissue 1	RO1_1B_Iba1_V2_test	2022-02-16 19:24:24	Gabriela Mercado	R01.Iba1_Update.V2.1	Object	006fdc5a-8947-4375-872d-6d9b6583a8f5	Soma 94		Soma	89.4874		149.508	44.5	3.94	2.31	138.7	40	27990.6	8423.58	27972.8	8412.09	28001.3	8402.26	28011	8430.34	27982.4	8440.17	29.6981	30.2003	3	54.73	64.12	70.42
Iba1_RO1_1B_K-03	TIRB1_APCX_I	6f518a64-1120-46c8-a151-437bf50d0976	a2a4dc61-2fc2-423e-b99b-63e318a5c315	Tissue 1	RO1_1B_Iba1_V2_test	2022-02-16 19:24:24	Gabriela Mercado	R01.Iba1_Update.V2.1	Object	2f75d36d-ba1d-4994-bc87-a36f435beaa1	Soma 95		Soma	81.2559		193.624	44.4	2.69	2.82	160.1	50	28004.7	8689.56	27982.2	8692.06	27992.7	8672.71	28028.6	8692.25	28018.1	8711.6	22.0193	40.9237	3	60.47	68.59	72.75
Iba1_RO1_1B_K-03	TIRB1_APCX_I	6f518a64-1120-46c8-a151-437bf50d0976	a2a4dc61-2fc2-423e-b99b-63e318a5c315	Tissue 1	RO1_1B_Iba1_V2_test	2022-02-16 19:24:24	Gabriela Mercado	R01.Iba1_Update.V2.1	Object	17164420-a36c-4e27-8b27-c68ffdd432c6	Soma 96		Soma	74.5523		99.8492	33.6	2.36	2.08	81.3	40	28480.3	8101.94	28470.3	8112.67	28485.4	8094.38	28495	8102.26	28479.9	8120.55	12.3683	23.7222	3	56.77	65.72	71.93
Iba1_RO1_1B_K-03	TIRB1_APCX_I	6f518a64-1120-46c8-a151-437bf50d0976	a2a4dc61-2fc2-423e-b99b-63e318a5c315	Tissue 1	RO1_1B_Iba1_V2_test	2022-02-16 19:24:24	Gabriela Mercado	R01.Iba1_Update.V2.1	Object	df806c24-a8c0-4826-af3c-afadfb1cdabb	Soma 97		Soma	64.0504		71.995	24.5	2.92	2.87	69.8	50	28228.4	8465.6	28224	8460.42	28235.3	8451.4	28244.9	8463.45	28233.6	8472.46	14.4305	15.4282	3	56.53	65.58	71.44
Iba1_RO1_1B_K-03	TIRB1_APCX_I	6f518a64-1120-46c8-a151-437bf50d0976	a2a4dc61-2fc2-423e-b99b-63e318a5c315	Tissue 1	RO1_1B_Iba1_V2_test	2022-02-16 19:24:24	Gabriela Mercado	R01.Iba1_Update.V2.1	Object	8a55fd28-e711-46b2-a25b-90f95c12d33f	Soma 98		Soma	87.8266		158.825	56.2	2.51	2.21	160	50	28004.7	8647.54	27984.3	8636.34	28013.8	8619.04	28027	8641.5	27997.5	8658.8	26.0448	34.183	3	52.81	62.65	69.26
Iba1_RO1_1B_K-03	TIRB1_APCX_I	6f518a64-1120-46c8-a151-437bf50d0976	a2a4dc61-2fc2-423e-b99b-63e318a5c315	Tissue 1	RO1_1B_Iba1_V2_test	2022-02-16 19:24:24	Gabriela Mercado	R01.Iba1_Update.V2.1	Object	7c6e6c5b-a254-459f-bb3a-1d5b35b659c0	Soma 99		Soma	90.1916		149.217	42	2.04	1.87	138.2	40	28158.5	8129.88	28137.3	8127.68	28152.4	8107.62	28175.7	8125.12	28160.7	8145.18	25.0814	29.172	3	52.51	61.83	69.15
Iba1_RO1_1B_K-03	TIRB1_APCX_I	6f518a64-1120-46c8-a151-437bf50d0976			RO1_1B_Iba1_V2_test	2022-02-16 19:24:24	Gabriela Mercado	R01.Iba1_Update.V2.1	Area	a2a4dc61-2fc2-423e-b99b-63e318a5c315	Tissue 1		Tissue	99.2729		501259																		N/A
Iba1_RO1_1B_K-03	TIRB1_APCX_I	788eb6e4-5e97-4b06-b092-71a60dcbbad9	11cf118a-74d7-48da-bfee-ce8440507ee2	Tissue 1	RO1_1B_Iba1_V2_test	2022-02-16 19:25:01	Gabriela Mercado	R01.Iba1_Update.V2.1	Object	a102343c-1ee6-49a5-90f5-53f31d8f2077	Soma 1		Soma	75.9022		67.6874	21	2.84	2.48	53.9	30	29361.6	20495.4	29347.1	20483.3	29351.8	20477.7	29367.5	20490.7	29362.8	20496.4	7.37829	20.4505	3	54.37	63.88	70.52
Iba1_RO1_1B_K-03	TIRB1_APCX_I	788eb6e4-5e97-4b06-b092-71a60dcbbad9	11cf118a-74d7-48da-bfee-ce8440507ee2	Tissue 1	RO1_1B_Iba1_V2_test	2022-02-16 19:25:01	Gabriela Mercado	R01.Iba1_Update.V2.1	Object	f625ec01-e974-4017-bb0b-09543f0fbb7b	Soma 10		Soma	80.5381		90.3386	23.3	3.28	3.04	71.8	30	30047.2	20215.8	30036.4	20205.9	30049.5	20204.9	30050.7	20220.1	30037.6	20221.1	13.1632	15.1867	3	51.9	62.86	70.27
Iba1_RO1_1B_K-03	TIRB1_APCX_I	788eb6e4-5e97-4b06-b092-71a60dcbbad9	11cf118a-74d7-48da-bfee-ce8440507ee2	Tissue 1	RO1_1B_Iba1_V2_test	2022-02-16 19:25:01	Gabriela Mercado	R01.Iba1_Update.V2.1	Object	ee7d19e2-6aab-450b-8eb8-eb158fdd865f	Soma 100		Soma	61.5498		174.046	42.1	4.24	2.4	146.2	40	29599.7	20119.4	29582.2	20136.4	29597.3	20105.1	29613.3	20112.8	29598.3	20144.1	17.841	34.7688	3	60.95	69.55	73.62
Iba1_RO1_1B_K-03	TIRB1_APCX_I	788eb6e4-5e97-4b06-b092-71a60dcbbad9	11cf118a-74d7-48da-bfee-ce8440507ee2	Tissue 1	RO1_1B_Iba1_V2_test	2022-02-16 19:25:01	Gabriela Mercado	R01.Iba1_Update.V2.1	Object	ccd58404-cc4d-46f7-b1b2-66e5f115d4f0	Soma 101		Soma	60.2718		126.929	37.3	3.17	2.77	101.6	40	29333.7	20749.1	29329.9	20752.9	29336.5	20736.1	29361.2	20745.8	29354.5	20762.6	18.0233	26.4844	3	59.97	69.14	73.5
Iba1_RO1_1B_K-03	TIRB1_APCX_I	788eb6e4-5e97-4b06-b092-71a60dcbbad9	11cf118a-74d7-48da-bfee-ce8440507ee2	Tissue 1	RO1_1B_Iba1_V2_test	2022-02-16 19:25:01	Gabriela Mercado	R01.Iba1_Update.V2.1	Object	018a302b-009f-450b-9090-206db01eb669	Soma 102		Soma	56.5318		202.772	58.9	5.6	2.63	180.4	40	29977.4	20161.5	29964.3	20159.2	29994.4	20118.9	30010.8	20131.2	29980.8	20171.5	20.5323	50.3197	3	58.72	68	73.93
Iba1_RO1_1B_K-03	TIRB1_APCX_I	788eb6e4-5e97-4b06-b092-71a60dcbbad9	11cf118a-74d7-48da-bfee-ce8440507ee2	Tissue 1	RO1_1B_Iba1_V2_test	2022-02-16 19:25:01	Gabriela Mercado	R01.Iba1_Update.V2.1	Object	07f95764-ed9b-45cc-9a7b-421d863a6139	Soma 103		Soma	89.4622		141.183	45.6	2.98	1.93	121.7	50	29403.7	20763.2	29378.5	20775.1	29404.6	20745	29416.2	20755	29390.1	20785.1	15.2841	39.8354	3	57.97	66.74	72.68
Iba1_RO1_1B_K-03	TIRB1_APCX_I	788eb6e4-5e97-4b06-b092-71a60dcbbad9	11cf118a-74d7-48da-bfee-ce8440507ee2	Tissue 1	RO1_1B_Iba1_V2_test	2022-02-16 19:25:01	Gabriela Mercado	R01.Iba1_Update.V2.1	Object	208b30ae-4920-43af-8e0f-2ede42f33881	Soma 104		Soma	86.9517		74.3908	30.5	4.08	1.71	69.6	40	29977.4	20049.5	29967.1	20049	29979	20041.7	29987.5	20055.5	29975.7	20062.8	13.9357	16.2586	3	57.21	66.69	72.44
Iba1_RO1_1B_K-03	TIRB1_APCX_I	788eb6e4-5e97-4b06-b092-71a60dcbbad9	11cf118a-74d7-48da-bfee-ce8440507ee2	Tissue 1	RO1_1B_Iba1_V2_test	2022-02-16 19:25:01	Gabriela Mercado	R01.Iba1_Update.V2.1	Object	d0a68ff2-d904-45ad-8316-d93dbfc83a27	Soma 105		Soma	79.1719		149.29	41.3	3.21	2.46	122.5	40	29571.5	20217.3	29551.6	20214.9	29557.5	20190.5	29577.3	20195.2	29571.5	20219.6	20.4291	25.1283	3	57.29	66.4	71.74
Iba1_RO1_1B_K-03	TIRB1_APCX_I	788eb6e4-5e97-4b06-b092-71a60dcbbad9	11cf118a-74d7-48da-bfee-ce8440507ee2	Tissue 1	RO1_1B_Iba1_V2_test	2022-02-16 19:25:01	Gabriela Mercado	R01.Iba1_Update.V2.1	Object	8b800787-0aae-4860-bcba-8c72db3c3174	Soma 106		Soma	78.0608		77.1738	20.5	3.63	2.67	59.2	40	29949.3	20343.4	29930.4	20338.7	29932.3	20328.8	29950	20332	29948.2	20342	10.1283	18.0553	3	56.21	64.62	70.92
Iba1_RO1_1B_K-03	TIRB1_APCX_I	788eb6e4-5e97-4b06-b092-71a60dcbbad9	11cf118a-74d7-48da-bfee-ce8440507ee2	Tissue 1	RO1_1B_Iba1_V2_test	2022-02-16 19:25:01	Gabriela Mercado	R01.Iba1_Update.V2.1	Object	39575181-272e-4b91-87d0-ed8c4ecc7c60	Soma 107		Soma	53.2425		135.907	36.8	3.58	2.2	118	40	29459.8	20357.3	29449.3	20360.1	29453.5	20336.4	29468.6	20339.1	29464.3	20362.8	15.2697	24.0366	3	59.34	68.56	73.73
Iba1_RO1_1B_K-03	TIRB1_APCX_I	788eb6e4-5e97-4b06-b092-71a60dcbbad9	11cf118a-74d7-48da-bfee-ce8440507ee2	Tissue 1	RO1_1B_Iba1_V2_test	2022-02-16 19:25:01	Gabriela Mercado	R01.Iba1_Update.V2.1	Object	2f1dabae-b596-40b5-b86d-69a0b0b8a66a	Soma 108		Soma	89.4427		86.5634	21.9	4.69	3.24	71.4	40	29697.6	20259.4	29682.2	20260	29699.3	20246.2	29706.1	20254.7	29688.9	20268.5	10.8384	22.0119	3	54.6	65.16	71.53
Iba1_RO1_1B_K-03	TIRB1_APCX_I	788eb6e4-5e97-4b06-b092-71a60dcbbad9	11cf118a-74d7-48da-bfee-ce8440507ee2	Tissue 1	RO1_1B_Iba1_V2_test	2022-02-16 19:25:01	Gabriela Mercado	R01.Iba1_Update.V2.1	Object	2109bf5b-92b9-42a7-be3f-a29da20a4c7a	Soma 109		Soma	86.8626		87.5072	21.6	3.14	2.66	75.3	40	29991.3	20203.5	29980.7	20204.6	29989.4	20195.5	30004.3	20209.6	29995.6	20218.7	12.5783	20.549	3	52.22	63.24	70.56
Iba1_RO1_1B_K-03	TIRB1_APCX_I	788eb6e4-5e97-4b06-b092-71a60dcbbad9	11cf118a-74d7-48da-bfee-ce8440507ee2	Tissue 1	RO1_1B_Iba1_V2_test	2022-02-16 19:25:01	Gabriela Mercado	R01.Iba1_Update.V2.1	Object	e4179c0f-2493-4173-88c2-dd6ffd898948	Soma 11		Soma	65.2535		147.547	37.3	4.67	3.34	102.6	40	29655.6	19797.8	29637.6	19785.2	29655.7	19783	29658	19802.3	29639.9	19804.5	18.2249	19.4504	3	59.41	68.38	73.93
Iba1_RO1_1B_K-03	TIRB1_APCX_I	788eb6e4-5e97-4b06-b092-71a60dcbbad9	11cf118a-74d7-48da-bfee-ce8440507ee2	Tissue 1	RO1_1B_Iba1_V2_test	2022-02-16 19:25:01	Gabriela Mercado	R01.Iba1_Update.V2.1	Object	b251add1-a29d-4109-a4f5-daf9d1f4b6c9	Soma 110		Soma	65.9877		64.8802	18.2	3.56	3.94	45.5	50	29669.6	19993.6	29652.4	19992.2	29665.4	19979.2	29669.4	19983.3	29656.4	19996.2	5.75585	18.3565	3	47.18	59.29	66.91
Iba1_RO1_1B_K-03	TIRB1_APCX_I	788eb6e4-5e97-4b06-b092-71a60dcbbad9	11cf118a-74d7-48da-bfee-ce8440507ee2	Tissue 1	RO1_1B_Iba1_V2_test	2022-02-16 19:25:01	Gabriela Mercado	R01.Iba1_Update.V2.1	Object	f09662d2-9a3a-4866-bd8e-d75b85143088	Soma 111		Soma	74.7052		165.794	49.5	3.73	3.43	165.1	40	30005.4	19979.5	29986.3	19982.2	29990.1	19962.8	30024.6	19969.7	30020.7	19989.1	19.7613	35.1609	3	57.77	67.6	72.17
Iba1_RO1_1B_K-03	TIRB1_APCX_I	788eb6e4-5e97-4b06-b092-71a60dcbbad9	11cf118a-74d7-48da-bfee-ce8440507ee2	Tissue 1	RO1_1B_Iba1_V2_test	2022-02-16 19:25:01	Gabriela Mercado	R01.Iba1_Update.V2.1	Object	ec64964b-e828-4074-b5b9-ba4eb0416ad8	Soma 112		Soma	50.5159		39.7122	21.2	2.02	2.06	52	40	29305.8	20693.2	29296.7	20693.9	29301	20686.6	29315.2	20694.9	29310.9	20702.3	8.5213	16.519	3	69.4	74.22	75.64
Iba1_RO1_1B_K-03	TIRB1_APCX_I	788eb6e4-5e97-4b06-b092-71a60dcbbad9	11cf118a-74d7-48da-bfee-ce8440507ee2	Tissue 1	RO1_1B_Iba1_V2_test	2022-02-16 19:25:01	Gabriela Mercado	R01.Iba1_Update.V2.1	Object	2177095c-05ce-4c9d-b11e-1ff884c96dcf	Soma 113		Soma	52.2918		113.256	34	3.2	3.08	86.1	40	29263.7	20497.2	29249.3	20477.2	29256.2	20474.4	29268.1	20504.2	29261.2	20507	7.47865	32.0683	3	61.29	67.84	72.77
Iba1_RO1_1B_K-03	TIRB1_APCX_I	788eb6e4-5e97-4b06-b092-71a60dcbbad9	11cf118a-74d7-48da-bfee-ce8440507ee2	Tissue 1	RO1_1B_Iba1_V2_test	2022-02-16 19:25:01	Gabriela Mercado	R01.Iba1_Update.V2.1	Object	c18fdbe6-951f-4626-a5ac-c459aa060e00	Soma 114		Soma	83.1835		67.9294	18.7	3.13	2.68	50.6	40	29571.5	20651.2	29557.8	20656.1	29569.2	20641.1	29576.7	20646.8	29565.3	20661.8	9.41692	18.8489	3	49.2	59.91	67.42
Iba1_RO1_1B_K-03	TIRB1_APCX_I	788eb6e4-5e97-4b06-b092-71a60dcbbad9	11cf118a-74d7-48da-bfee-ce8440507ee2	Tissue 1	RO1_1B_Iba1_V2_test	2022-02-16 19:25:01	Gabriela Mercado	R01.Iba1_Update.V2.1	Object	b4d3d7e7-97e1-44bf-a5cf-ba4310292ba6	Soma 115		Soma	74.6801		96.3402	38.8	2.48	2.04	93.6	50	29725.5	20441.3	29717.5	20440.1	29738.4	20426.7	29745.4	20437.7	29724.6	20451.1	13.007	24.7973	3	49.58	60.93	68.34
Iba1_RO1_1B_K-03	TIRB1_APCX_I	788eb6e4-5e97-4b06-b092-71a60dcbbad9	11cf118a-74d7-48da-bfee-ce8440507ee2	Tissue 1	RO1_1B_Iba1_V2_test	2022-02-16 19:25:01	Gabriela Mercado	R01.Iba1_Update.V2.1	Object	37339f49-ef56-4e2c-be9b-d56401bad980	Soma 116		Soma	89.1775		206.281	53.5	5.23	4.16	171.4	40	29711.4	19881.6	29688.8	19888.4	29695	19858.4	29724.3	19864.5	29718.1	19894.5	29.9479	30.6153	3	53.41	64.07	70.46
Iba1_RO1_1B_K-03	TIRB1_APCX_I	788eb6e4-5e97-4b06-b092-71a60dcbbad9	11cf118a-74d7-48da-bfee-ce8440507ee2	Tissue 1	RO1_1B_Iba1_V2_test	2022-02-16 19:25:01	Gabriela Mercado	R01.Iba1_Update.V2.1	Object	039a6d62-9ccd-4374-a339-3c178ed32d88	Soma 117		Soma	61.2922		131.6	38	2.72	2.28	119.6	50	29571.5	20091.5	29550.1	20091.3	29552.9	20077	29583.4	20083	29580.5	20097.3	14.5981	31.0676	3	56.45	67.07	72.28
Iba1_RO1_1B_K-03	TIRB1_APCX_I	788eb6e4-5e97-4b06-b092-71a60dcbbad9	11cf118a-74d7-48da-bfee-ce8440507ee2	Tissue 1	RO1_1B_Iba1_V2_test	2022-02-16 19:25:01	Gabriela Mercado	R01.Iba1_Update.V2.1	Object	d6865b2d-199d-4113-87f4-c1f272ef04c1	Soma 118		Soma	71.5334		126.76	37.2	3.77	2.53	101.8	50	29529.7	20637.1	29512.4	20628.1	29528.1	20617	29538.1	20631.1	29522.4	20642.2	17.2494	19.1895	3	58.87	67.45	72.77
Iba1_RO1_1B_K-03	TIRB1_APCX_I	788eb6e4-5e97-4b06-b092-71a60dcbbad9	11cf118a-74d7-48da-bfee-ce8440507ee2	Tissue 1	RO1_1B_Iba1_V2_test	2022-02-16 19:25:01	Gabriela Mercado	R01.Iba1_Update.V2.1	Object	97d8b4c2-1525-46be-9c09-f47fc07581ec	Soma 119		Soma	69.8695		58.3704	16.7	3.88	3.32	41.7	30	29333.7	20523.6	29325.1	20530.7	29327.6	20517.8	29336	20519.4	29333.5	20532.4	8.53429	13.2279	3	49.96	61.44	69.69
Iba1_RO1_1B_K-03	TIRB1_APCX_I	788eb6e4-5e97-4b06-b092-71a60dcbbad9	11cf118a-74d7-48da-bfee-ce8440507ee2	Tissue 1	RO1_1B_Iba1_V2_test	2022-02-16 19:25:01	Gabriela Mercado	R01.Iba1_Update.V2.1	Object	f42caca4-26b7-44ae-9459-6506e68befdf	Soma 12		Soma	85.1663		186.195	45	2.46	2.34	164.7	40	29585.6	20721.1	29572.3	20710	29602.6	20707	29605.4	20735.2	29575.1	20738.2	28.3151	30.3845	3	61.59	69.28	74.02
Iba1_RO1_1B_K-03	TIRB1_APCX_I	788eb6e4-5e97-4b06-b092-71a60dcbbad9	11cf118a-74d7-48da-bfee-ce8440507ee2	Tissue 1	RO1_1B_Iba1_V2_test	2022-02-16 19:25:01	Gabriela Mercado	R01.Iba1_Update.V2.1	Object	01926d49-1f8c-428a-94d0-af8fe4eeec27	Soma 120		Soma	85.9774		142.707	43.4	4.16	2.65	135	50	29851.4	20329.3	29828.3	20335.6	29831.6	20312.4	29856.8	20316	29853.5	20339.2	23.5222	25.4803	3	54.95	64.73	71.12
Iba1_RO1_1B_K-03	TIRB1_APCX_I	788eb6e4-5e97-4b06-b092-71a60dcbbad9	11cf118a-74d7-48da-bfee-ce8440507ee2	Tissue 1	RO1_1B_Iba1_V2_test	2022-02-16 19:25:01	Gabriela Mercado	R01.Iba1_Update.V2.1	Object	44403ef0-5427-4c14-9c6a-c0c3dd8225b5	Soma 121		Soma	89.1761		126.203	33.3	3.88	3.48	100.6	40	29515.6	20203.5	29497.2	20206.6	29522.8	20194.6	29527.7	20204.9	29502	20216.9	11.3644	28.3017	3	57.82	66.73	72.2
Iba1_RO1_1B_K-03	TIRB1_APCX_I	788eb6e4-5e97-4b06-b092-71a60dcbbad9	11cf118a-74d7-48da-bfee-ce8440507ee2	Tissue 1	RO1_1B_Iba1_V2_test	2022-02-16 19:25:01	Gabriela Mercado	R01.Iba1_Update.V2.1	Object	11333e55-6fad-412d-b76b-419ddda50365	Soma 122		Soma	99.8362		122.936	32.4	2.52	2.2	105	40	29851.4	20161.5	29828.3	20153.8	29854.2	20149.1	29857.2	20165.9	29831.4	20170.7	17.0981	26.2921	3	53.22	62.83	68.83
Iba1_RO1_1B_K-03	TIRB1_APCX_I	788eb6e4-5e97-4b06-b092-71a60dcbbad9	11cf118a-74d7-48da-bfee-ce8440507ee2	Tissue 1	RO1_1B_Iba1_V2_test	2022-02-16 19:25:01	Gabriela Mercado	R01.Iba1_Update.V2.1	Object	97acffee-7b63-4da1-91cd-41fb70788bb4	Soma 123		Soma	55.8797		125.888	34	5.15	3.42	83.7	40	29893.4	19979.5	29862.5	19982.4	29866.4	19970.2	29893.8	19978.8	29890	19991	12.8108	28.7822	3	58.81	66.48	72.11
Iba1_RO1_1B_K-03	TIRB1_APCX_I	788eb6e4-5e97-4b06-b092-71a60dcbbad9	11cf118a-74d7-48da-bfee-ce8440507ee2	Tissue 1	RO1_1B_Iba1_V2_test	2022-02-16 19:25:01	Gabriela Mercado	R01.Iba1_Update.V2.1	Object	ee9ff97b-b0b5-4582-8d1f-67fd4b9dd027	Soma 124		Soma	95.4878		119.233	44.7	2.51	2.29	110.5	40	29739.4	19909.6	29725.1	19922.7	29733.3	19886.7	29747.1	19889.9	29738.9	19925.8	14.1699	36.8942	3	55.41	64.79	71.18
Iba1_RO1_1B_K-03	TIRB1_APCX_I	788eb6e4-5e97-4b06-b092-71a60dcbbad9	11cf118a-74d7-48da-bfee-ce8440507ee2	Tissue 1	RO1_1B_Iba1_V2_test	2022-02-16 19:25:01	Gabriela Mercado	R01.Iba1_Update.V2.1	Object	4f923b3a-90f1-4e3a-9e4a-9ce8425d6303	Soma 125		Soma	84.5796		126.034	36.1	4	2.17	120.4	40	29739.4	20567.1	29722.2	20561.2	29740.5	20553.3	29751.8	20579.3	29733.5	20587.2	19.9393	28.3713	3	54.12	64.38	70.86
Iba1_RO1_1B_K-03	TIRB1_APCX_I	788eb6e4-5e97-4b06-b092-71a60dcbbad9	11cf118a-74d7-48da-bfee-ce8440507ee2	Tissue 1	RO1_1B_Iba1_V2_test	2022-02-16 19:25:01	Gabriela Mercado	R01.Iba1_Update.V2.1	Object	945f894f-9043-468d-afa8-0ae53878a67b	Soma 126		Soma	84.318		117.394	37.7	3.32	2.17	100.6	40	29935.4	20161.5	29917.6	20154.6	29931.5	20145.1	29945.9	20166.2	29932	20175.7	16.8913	25.5534	3	58.51	67.78	72.9
Iba1_RO1_1B_K-03	TIRB1_APCX_I	788eb6e4-5e97-4b06-b092-71a60dcbbad9	11cf118a-74d7-48da-bfee-ce8440507ee2	Tissue 1	RO1_1B_Iba1_V2_test	2022-02-16 19:25:01	Gabriela Mercado	R01.Iba1_Update.V2.1	Object	ca1676cd-af84-4f60-bc74-d9cdc07a184e	Soma 127		Soma	54.9074		93.775	30.9	2.63	2.78	80.4	60	30033.3	20259.4	30015.8	20262.9	30017.9	20243.6	30066.2	20248.8	30064.1	20268.1	19.3802	48.5251	3	56.41	66.39	72.44
Iba1_RO1_1B_K-03	TIRB1_APCX_I	788eb6e4-5e97-4b06-b092-71a60dcbbad9	11cf118a-74d7-48da-bfee-ce8440507ee2	Tissue 1	RO1_1B_Iba1_V2_test	2022-02-16 19:25:01	Gabriela Mercado	R01.Iba1_Update.V2.1	Object	45e9189a-535d-4ccd-a23b-7daec58c22fa	Soma 128		Soma	83.4502		148.661	51.4	3.05	3.07	128.4	60	29921.3	20189.4	29895.5	20185.5	29943.5	20182.2	29944.7	20199.7	29896.7	20202.9	17.4794	48.0658	3	57.35	66.48	72.37
Iba1_RO1_1B_K-03	TIRB1_APCX_I	788eb6e4-5e97-4b06-b092-71a60dcbbad9	11cf118a-74d7-48da-bfee-ce8440507ee2	Tissue 1	RO1_1B_Iba1_V2_test	2022-02-16 19:25:01	Gabriela Mercado	R01.Iba1_Update.V2.1	Object	3ba6cb28-4ea4-4481-bd2a-2f3ff15da1a5	Soma 129		Soma	54.2588		10.9142	8.2	2.04	2.04	21.3	40	30005.4	19937.7	29993.5	19933	29995.2	19929.1	30012.6	19936.8	30010.9	19940.7	4.26579	19.0114	3	66.5	72.91	76.04
Iba1_RO1_1B_K-03	TIRB1_APCX_I	788eb6e4-5e97-4b06-b092-71a60dcbbad9	11cf118a-74d7-48da-bfee-ce8440507ee2	Tissue 1	RO1_1B_Iba1_V2_test	2022-02-16 19:25:01	Gabriela Mercado	R01.Iba1_Update.V2.1	Object	e33b17a3-cd23-4d26-9971-28924622fa99	Soma 13		Soma	78.9353		75.746	26.7	2.57	2.61	69.3	40	29655.6	20679.1	29651.5	20678.5	29659.3	20671.9	29674	20689.1	29666.2	20695.8	10.275	22.6302	3	57.96	67.6	73.59
Iba1_RO1_1B_K-03	TIRB1_APCX_I	788eb6e4-5e97-4b06-b092-71a60dcbbad9	11cf118a-74d7-48da-bfee-ce8440507ee2	Tissue 1	RO1_1B_Iba1_V2_test	2022-02-16 19:25:01	Gabriela Mercado	R01.Iba1_Update.V2.1	Object	0cd5b835-dfc3-4db6-bd41-a353e06c61ab	Soma 130		Soma	82.7598		126.082	55.6	3.06	2.19	131.9	50	29767.5	20231.4	29743.5	20220.1	29759.4	20210.6	29774.9	20236.9	29759	20246.3	18.5293	30.5153	3	58.38	66.97	72.56
Iba1_RO1_1B_K-03	TIRB1_APCX_I	788eb6e4-5e97-4b06-b092-71a60dcbbad9	11cf118a-74d7-48da-bfee-ce8440507ee2	Tissue 1	RO1_1B_Iba1_V2_test	2022-02-16 19:25:01	Gabriela Mercado	R01.Iba1_Update.V2.1	Object	23f6f330-82ff-42a8-8b47-3b186fb4b98e	Soma 131		Soma	53.2891		9.9946	5.13	2.38	2.38	14.4	40	29795.5	20371.3	29791.6	20368.9	29793.9	20367.2	29797	20371.2	29794.6	20373	2.94869	5.10263	3	67.9	74.06	76.58
Iba1_RO1_1B_K-03	TIRB1_APCX_I	788eb6e4-5e97-4b06-b092-71a60dcbbad9	11cf118a-74d7-48da-bfee-ce8440507ee2	Tissue 1	RO1_1B_Iba1_V2_test	2022-02-16 19:25:01	Gabriela Mercado	R01.Iba1_Update.V2.1	Object	201eaa3c-5293-4bf7-bfaf-0f76f9c358fe	Soma 132		Soma	92.2536		150.185	36.4	3.35	2.8	105.1	40	30005.4	20287.3	29984.2	20282.3	29997.8	20268.2	30013.1	20282.9	29999.5	20297	19.5923	21.1409	3	58.63	68.01	73.75
Iba1_RO1_1B_K-03	TIRB1_APCX_I	788eb6e4-5e97-4b06-b092-71a60dcbbad9	11cf118a-74d7-48da-bfee-ce8440507ee2	Tissue 1	RO1_1B_Iba1_V2_test	2022-02-16 19:25:01	Gabriela Mercado	R01.Iba1_Update.V2.1	Object	feb5b374-94ec-4ecb-8e1e-46c10ef95f54	Soma 133		Soma	82.3461		35.4046	10.5	3.1	2.08	36.9	40	29809.3	20385.4	29803	20388.6	29809.6	20378	29814.7	20381.2	29808.1	20391.7	5.92509	12.4281	3	62.68	70.91	75.05
Iba1_RO1_1B_K-03	TIRB1_APCX_I	788eb6e4-5e97-4b06-b092-71a60dcbbad9	11cf118a-74d7-48da-bfee-ce8440507ee2	Tissue 1	RO1_1B_Iba1_V2_test	2022-02-16 19:25:01	Gabriela Mercado	R01.Iba1_Update.V2.1	Object	68607b31-9047-409c-bf7c-2d301a1aea3c	Soma 134		Soma	81.7817		79.86	32.2	2	1.98	82.1	40	29851.4	20469.2	29843.3	20475.8	29853.9	20461.5	29868.5	20472.3	29857.9	20486.6	17.7254	18.1558	3	57.59	66.54	71.73
Iba1_RO1_1B_K-03	TIRB1_APCX_I	788eb6e4-5e97-4b06-b092-71a60dcbbad9	11cf118a-74d7-48da-bfee-ce8440507ee2	Tissue 1	RO1_1B_Iba1_V2_test	2022-02-16 19:25:01	Gabriela Mercado	R01.Iba1_Update.V2.1	Object	73427a79-90e6-4e38-974e-0f54f25a3364	Soma 135		Soma	52.1282		79.5938	27.1	2.08	2.07	74	30	29767.5	20075.9	29751.5	20076.2	29773.8	20074.1	29774.8	20084.8	29752.5	20086.9	10.7706	22.3485	3	58.24	66.41	72.16
Iba1_RO1_1B_K-03	TIRB1_APCX_I	788eb6e4-5e97-4b06-b092-71a60dcbbad9	11cf118a-74d7-48da-bfee-ce8440507ee2	Tissue 1	RO1_1B_Iba1_V2_test	2022-02-16 19:25:01	Gabriela Mercado	R01.Iba1_Update.V2.1	Object	311368c2-0c00-4713-9cef-7353b47574ef	Soma 136		Soma	81.6903		117.709	30.1	3.87	2.27	116	50	29753.5	20133.5	29726.6	20138.5	29730.6	20124.4	29762.2	20133.2	29758.2	20147.3	14.6674	32.8271	3	53.82	62.87	70.01
Iba1_RO1_1B_K-03	TIRB1_APCX_I	788eb6e4-5e97-4b06-b092-71a60dcbbad9	11cf118a-74d7-48da-bfee-ce8440507ee2	Tissue 1	RO1_1B_Iba1_V2_test	2022-02-16 19:25:01	Gabriela Mercado	R01.Iba1_Update.V2.1	Object	3a01dad2-3e0e-4933-99a8-2fe961021aed	Soma 137		Soma	51.8365		96.6306	33.8	2.61	2.3	96.2	40	29809.3	20035.6	29803.3	20043.5	29803.8	20017.2	29817.9	20017.5	29817.4	20043.8	14.1517	26.2989	3	59.95	67.53	72.66
Iba1_RO1_1B_K-03	TIRB1_APCX_I	788eb6e4-5e97-4b06-b092-71a60dcbbad9	11cf118a-74d7-48da-bfee-ce8440507ee2	Tissue 1	RO1_1B_Iba1_V2_test	2022-02-16 19:25:01	Gabriela Mercado	R01.Iba1_Update.V2.1	Object	033867ba-be34-4606-88f4-8323609c7adf	Soma 138		Soma	81.4872		150.306	39.4	3.86	3.11	109.8	60	29851.4	20413.4	29830.3	20402.1	29838.8	20389.8	29864	20407.2	29855.5	20419.5	14.9645	30.5909	3	58.54	67.07	72.47
Iba1_RO1_1B_K-03	TIRB1_APCX_I	788eb6e4-5e97-4b06-b092-71a60dcbbad9	11cf118a-74d7-48da-bfee-ce8440507ee2	Tissue 1	RO1_1B_Iba1_V2_test	2022-02-16 19:25:01	Gabriela Mercado	R01.Iba1_Update.V2.1	Object	a5bd46b6-e2ed-46ba-85e7-3ef5f4d2b1c8	Soma 139		Soma	51.5784		66.1628	18.3	2.75	2.77	48	40	29865.4	19909.6	29849.8	19898.6	29855.7	19894	29867.4	19908.6	29861.6	19913.3	7.49117	18.7601	3	52.39	61.76	68.93
Iba1_RO1_1B_K-03	TIRB1_APCX_I	788eb6e4-5e97-4b06-b092-71a60dcbbad9	11cf118a-74d7-48da-bfee-ce8440507ee2	Tissue 1	RO1_1B_Iba1_V2_test	2022-02-16 19:25:01	Gabriela Mercado	R01.Iba1_Update.V2.1	Object	1c5ef11a-2ea1-4782-a5a6-7e9ae2d9d04f	Soma 14		Soma	80.0453		72.8178	26.8	3.17	2.08	66.9	40	29697.6	20679.1	29695.2	20677.1	29718	20677.1	29718	20686.6	29695.2	20686.6	9.46	22.88	3	48.72	59.84	67.12
Iba1_RO1_1B_K-03	TIRB1_APCX_I	788eb6e4-5e97-4b06-b092-71a60dcbbad9	11cf118a-74d7-48da-bfee-ce8440507ee2	Tissue 1	RO1_1B_Iba1_V2_test	2022-02-16 19:25:01	Gabriela Mercado	R01.Iba1_Update.V2.1	Object	2cd3b88a-fbf7-4f33-9e65-085f9c6e3118	Soma 140		Soma	84.6211		118.774	32.4	2.67	2.05	91.9	40	29711.4	19993.6	29690.4	19989.8	29714.9	19972	29722.9	19983	29698.4	20000.8	13.6596	30.2867	3	53.95	63.12	70.51
Iba1_RO1_1B_K-03	TIRB1_APCX_I	788eb6e4-5e97-4b06-b092-71a60dcbbad9	11cf118a-74d7-48da-bfee-ce8440507ee2	Tissue 1	RO1_1B_Iba1_V2_test	2022-02-16 19:25:01	Gabriela Mercado	R01.Iba1_Update.V2.1	Object	814c8c19-186e-400f-9614-eac60bcc0063	Soma 141		Soma	51.2322		100.648	33.3	4.33	3.37	84.6	50	29907.5	20357.3	29895.3	20358.8	29898.6	20343.7	29930.9	20350.7	29927.6	20365.7	15.426	33.0391	3	58.15	68.03	73.37
Iba1_RO1_1B_K-03	TIRB1_APCX_I	788eb6e4-5e97-4b06-b092-71a60dcbbad9	11cf118a-74d7-48da-bfee-ce8440507ee2	Tissue 1	RO1_1B_Iba1_V2_test	2022-02-16 19:25:01	Gabriela Mercado	R01.Iba1_Update.V2.1	Object	45c3cbb2-ac79-41bb-86d9-aaa0cff4d5fc	Soma 142		Soma	91.9601		114.151	34.5	3.97	1.79	107.3	40	29865.4	20189.4	29844.6	20186.7	29849	20175.2	29875.1	20185.4	29870.7	20196.8	12.2558	27.9869	3	53.24	62.7	69.49
Iba1_RO1_1B_K-03	TIRB1_APCX_I	788eb6e4-5e97-4b06-b092-71a60dcbbad9	11cf118a-74d7-48da-bfee-ce8440507ee2	Tissue 1	RO1_1B_Iba1_V2_test	2022-02-16 19:25:01	Gabriela Mercado	R01.Iba1_Update.V2.1	Object	7468fa45-79bb-468b-b7dd-ed02a1611964	Soma 143		Soma	50.9949		167.658	35.1	4.79	4.36	121.4	40	30075.3	20175.5	30044.4	20188.1	30045.6	20168.9	30076.8	20170.9	30075.5	20190.2	19.2714	31.2117	3	58.13	68.18	73.47
Iba1_RO1_1B_K-03	TIRB1_APCX_I	788eb6e4-5e97-4b06-b092-71a60dcbbad9	11cf118a-74d7-48da-bfee-ce8440507ee2	Tissue 1	RO1_1B_Iba1_V2_test	2022-02-16 19:25:01	Gabriela Mercado	R01.Iba1_Update.V2.1	Object	73adb915-5cc8-42cd-a796-8a3b02e58164	Soma 144		Soma	91.6111		139.465	49.6	4.24	2.27	131.8	40	30103.3	20049.5	30085	20037	30101.6	20023.7	30123.7	20051.1	30107.2	20064.4	21.2099	35.2298	3	55.24	64.37	71.26
Iba1_RO1_1B_K-03	TIRB1_APCX_I	788eb6e4-5e97-4b06-b092-71a60dcbbad9	11cf118a-74d7-48da-bfee-ce8440507ee2	Tissue 1	RO1_1B_Iba1_V2_test	2022-02-16 19:25:01	Gabriela Mercado	R01.Iba1_Update.V2.1	Object	7dab1c85-bc14-4783-a753-24927cf3c60a	Soma 145		Soma	65.408		98.5908	24.7	3.75	2.51	70.5	60	29599.7	20231.4	29585.8	20235.7	29604.4	20224.5	29611.1	20235.6	29592.4	20246.8	12.9389	21.7677	3	47.27	59.05	68.01
Iba1_RO1_1B_K-03	TIRB1_APCX_I	788eb6e4-5e97-4b06-b092-71a60dcbbad9	11cf118a-74d7-48da-bfee-ce8440507ee2	Tissue 1	RO1_1B_Iba1_V2_test	2022-02-16 19:25:01	Gabriela Mercado	R01.Iba1_Update.V2.1	Object	3b781110-d2ae-414f-83e3-ef9d9e332a3c	Soma 146		Soma	91.5581		93.2184	32.2	3.12	2.36	88.7	40	29809.3	19895.7	29787.4	19892.6	29791.3	19878.9	29815.4	19885.7	29811.6	19899.3	14.1703	25.0268	3	50.92	61.29	68.77
Iba1_RO1_1B_K-03	TIRB1_APCX_I	788eb6e4-5e97-4b06-b092-71a60dcbbad9	11cf118a-74d7-48da-bfee-ce8440507ee2	Tissue 1	RO1_1B_Iba1_V2_test	2022-02-16 19:25:01	Gabriela Mercado	R01.Iba1_Update.V2.1	Object	5e7a58e3-a750-460b-af27-71725d53723d	Soma 147		Soma	80.7412		139.731	26.9	3.49	2.69	124.9	30	29445.7	20635.3	29421	20625.9	29453.1	20618.5	29457	20635.3	29424.9	20642.7	17.2861	32.9212	3	57.23	66.41	72.41
Iba1_RO1_1B_K-03	TIRB1_APCX_I	788eb6e4-5e97-4b06-b092-71a60dcbbad9	11cf118a-74d7-48da-bfee-ce8440507ee2	Tissue 1	RO1_1B_Iba1_V2_test	2022-02-16 19:25:01	Gabriela Mercado	R01.Iba1_Update.V2.1	Object	9afc99e6-88ae-4979-8c58-c2e1b809a25e	Soma 148		Soma	92.2268		177.943	57.1	2.5	2.51	155.7	40	29599.7	19839.6	29577.6	19835.4	29582.5	19814.8	29615.2	19822.7	29610.2	19843.3	21.1937	33.604	3	60.66	68.02	73.2
Iba1_RO1_1B_K-03	TIRB1_APCX_I	788eb6e4-5e97-4b06-b092-71a60dcbbad9	11cf118a-74d7-48da-bfee-ce8440507ee2	Tissue 1	RO1_1B_Iba1_V2_test	2022-02-16 19:25:01	Gabriela Mercado	R01.Iba1_Update.V2.1	Object	d4146b12-28be-4a06-850d-44374d9bfb53	Soma 149		Soma	87.6916		231.231	73.6	2.78	2.17	220.6	40	29697.6	19839.6	29672.4	19816.5	29697.6	19802.2	29718.7	19839.7	29693.5	19853.9	28.9466	43.0397	3	60.97	69.51	74.42
Iba1_RO1_1B_K-03	TIRB1_APCX_I	788eb6e4-5e97-4b06-b092-71a60dcbbad9	11cf118a-74d7-48da-bfee-ce8440507ee2	Tissue 1	RO1_1B_Iba1_V2_test	2022-02-16 19:25:01	Gabriela Mercado	R01.Iba1_Update.V2.1	Object	86f3339b-3b0e-4e18-95ac-7fcb009e9fb7	Soma 15		Soma	63.7569		109.263	28	4.97	3.57	92.5	50	29991.3	20357.3	29974.9	20362.7	29983.1	20341.7	30002.1	20349.1	29993.9	20370.1	20.3585	22.52	3	62.14	69.97	74.29
Iba1_RO1_1B_K-03	TIRB1_APCX_I	788eb6e4-5e97-4b06-b092-71a60dcbbad9	11cf118a-74d7-48da-bfee-ce8440507ee2	Tissue 1	RO1_1B_Iba1_V2_test	2022-02-16 19:25:01	Gabriela Mercado	R01.Iba1_Update.V2.1	Object	7a34b47b-2979-4e4c-9b51-9de59cfefc7b	Soma 150		Soma	90.5474		141.739	42.6	2.75	2.17	125.3	40	30145.1	20049.5	30130.5	20047.3	30156	20033.5	30162.7	20045.8	30137.1	20059.7	14.0026	29.0893	3	53.85	63.95	70.73
Iba1_RO1_1B_K-03	TIRB1_APCX_I	788eb6e4-5e97-4b06-b092-71a60dcbbad9	11cf118a-74d7-48da-bfee-ce8440507ee2	Tissue 1	RO1_1B_Iba1_V2_test	2022-02-16 19:25:01	Gabriela Mercado	R01.Iba1_Update.V2.1	Object	a70182c8-8c86-4ac3-bd65-94c18ced3e2c	Soma 151		Soma	65.3806		76.109	19.4	4.59	4.07	53.5	60	29627.6	20343.4	29615	20327.3	29626.3	20324.7	29629.4	20338	29618	20340.6	11.6451	13.6872	3	48.53	59.4	68.08
Iba1_RO1_1B_K-03	TIRB1_APCX_I	788eb6e4-5e97-4b06-b092-71a60dcbbad9	11cf118a-74d7-48da-bfee-ce8440507ee2	Tissue 1	RO1_1B_Iba1_V2_test	2022-02-16 19:25:01	Gabriela Mercado	R01.Iba1_Update.V2.1	Object	c28c78b8-f6b5-4e27-9d3b-be883775bc32	Soma 152		Soma	74.5936		180.532	50.8	2.75	2.54	164.5	40	29991.3	20147.6	29962.9	20154.7	30001.4	20125.5	30011.2	20138.4	29972.7	20167.6	16.1566	48.3226	3	58.05	67.29	73.51
Iba1_RO1_1B_K-03	TIRB1_APCX_I	788eb6e4-5e97-4b06-b092-71a60dcbbad9	11cf118a-74d7-48da-bfee-ce8440507ee2	Tissue 1	RO1_1B_Iba1_V2_test	2022-02-16 19:25:01	Gabriela Mercado	R01.Iba1_Update.V2.1	Object	b09790c7-8f7b-414d-8f1c-2a7fc5c5fc4d	Soma 153		Soma	89.4527		142.562	41	4.27	2.33	117.8	40	29907.5	20245.5	29883.5	20226.4	29897.5	20219.1	29912	20247.2	29898.1	20254.4	15.7208	31.5953	3	54.02	64.93	71.07
Iba1_RO1_1B_K-03	TIRB1_APCX_I	788eb6e4-5e97-4b06-b092-71a60dcbbad9	11cf118a-74d7-48da-bfee-ce8440507ee2	Tissue 1	RO1_1B_Iba1_V2_test	2022-02-16 19:25:01	Gabriela Mercado	R01.Iba1_Update.V2.1	Object	1b0a1891-79d9-4016-8f3b-ba9af25a2cc5	Soma 154		Soma	57.8836		106.02	47.5	1.87	2.04	129.3	50	29417.7	20441.3	29394.9	20431.7	29414.2	20419.6	29429.8	20444.4	29410.4	20456.5	22.8405	29.2899	3	59.92	68.64	73.32
Iba1_RO1_1B_K-03	TIRB1_APCX_I	788eb6e4-5e97-4b06-b092-71a60dcbbad9	11cf118a-74d7-48da-bfee-ce8440507ee2	Tissue 1	RO1_1B_Iba1_V2_test	2022-02-16 19:25:01	Gabriela Mercado	R01.Iba1_Update.V2.1	Object	99b092b3-2e05-4b85-bbc2-12f49d9ee41d	Soma 155		Soma	73.4602		105.585	37.1	2.2	2.04	97.7	50	29753.5	20287.3	29742.1	20287.7	29759.2	20264.6	29771	20273.4	29753.9	20296.5	14.7059	28.716	3	56.25	66	72.23
Iba1_RO1_1B_K-03	TIRB1_APCX_I	788eb6e4-5e97-4b06-b092-71a60dcbbad9	11cf118a-74d7-48da-bfee-ce8440507ee2	Tissue 1	RO1_1B_Iba1_V2_test	2022-02-16 19:25:01	Gabriela Mercado	R01.Iba1_Update.V2.1	Object	39eb522e-ba32-443e-a537-559e3d740d0b	Soma 156		Soma	89.0496		84.579	26.8	2.65	2.77	61.7	40	29809.3	20259.4	29796.3	20256.8	29798.9	20251.6	29822.6	20263	29820.1	20268.3	5.86379	26.364	3	60.87	69.46	74.79
Iba1_RO1_1B_K-03	TIRB1_APCX_I	788eb6e4-5e97-4b06-b092-71a60dcbbad9	11cf118a-74d7-48da-bfee-ce8440507ee2	Tissue 1	RO1_1B_Iba1_V2_test	2022-02-16 19:25:01	Gabriela Mercado	R01.Iba1_Update.V2.1	Object	5a2912d6-bd56-4806-b205-3132fee939b3	Soma 157		Soma	81.511		134.165	44.9	2.77	2.46	126.7	30	29697.6	20579.5	29671.6	20591.2	29692.8	20566.4	29705.9	20577.6	29684.7	20602.4	17.2711	32.6601	3	57.22	67.12	72.23
Iba1_RO1_1B_K-03	TIRB1_APCX_I	788eb6e4-5e97-4b06-b092-71a60dcbbad9	11cf118a-74d7-48da-bfee-ce8440507ee2	Tissue 1	RO1_1B_Iba1_V2_test	2022-02-16 19:25:01	Gabriela Mercado	R01.Iba1_Update.V2.1	Object	b2c9b6f1-3ee9-4649-b764-4df0c92502b9	Soma 158		Soma	73.6727		78.7468	22.7	5.94	6.81	71.9	50	29641.5	20217.3	29631.5	20215.3	29652.2	20205.8	29657.5	20217.4	29636.8	20226.9	12.7298	22.8447	3	55.72	66.19	71.86
Iba1_RO1_1B_K-03	TIRB1_APCX_I	788eb6e4-5e97-4b06-b092-71a60dcbbad9	11cf118a-74d7-48da-bfee-ce8440507ee2	Tissue 1	RO1_1B_Iba1_V2_test	2022-02-16 19:25:01	Gabriela Mercado	R01.Iba1_Update.V2.1	Object	13c65ffa-805f-47f1-ac16-8d1510d47d1e	Soma 159		Soma	72.4137		94.9366	27.1	4.52	4.18	89.5	40	29697.6	20035.6	29684	20020.1	29696.6	20019.3	29698.2	20045.1	29685.7	20045.9	12.622	25.8675	3	53.72	63.32	69.75
Iba1_RO1_1B_K-03	TIRB1_APCX_I	788eb6e4-5e97-4b06-b092-71a60dcbbad9	11cf118a-74d7-48da-bfee-ce8440507ee2	Tissue 1	RO1_1B_Iba1_V2_test	2022-02-16 19:25:01	Gabriela Mercado	R01.Iba1_Update.V2.1	Object	6a59f33e-e3a6-479b-9354-26b8c7acd651	Soma 16		Soma	59.5387		184.21	36.7	3.02	2.55	143.1	50	29543.6	20371.3	29525.1	20376.8	29532.7	20348.1	29553.3	20353.5	29545.7	20382.2	21.2825	29.6879	3	60.33	68.9	73.63
Iba1_RO1_1B_K-03	TIRB1_APCX_I	788eb6e4-5e97-4b06-b092-71a60dcbbad9	11cf118a-74d7-48da-bfee-ce8440507ee2	Tissue 1	RO1_1B_Iba1_V2_test	2022-02-16 19:25:01	Gabriela Mercado	R01.Iba1_Update.V2.1	Object	847520ee-caaa-4497-ad1f-df5b05169649	Soma 160		Soma	88.8336		127.728	28.9	2.66	2.43	120.2	40	30089.2	20091.5	30073.5	20098.3	30074.2	20081.1	30098.8	20082.1	30098.1	20099.2	17.1383	24.61	3	57.85	67.48	72.71
Iba1_RO1_1B_K-03	TIRB1_APCX_I	788eb6e4-5e97-4b06-b092-71a60dcbbad9	11cf118a-74d7-48da-bfee-ce8440507ee2	Tissue 1	RO1_1B_Iba1_V2_test	2022-02-16 19:25:01	Gabriela Mercado	R01.Iba1_Update.V2.1	Object	29dab240-523b-4d37-97ed-bd8411e27024	Soma 161		Soma	85.402		94.1622	29.4	2.5	2.26	109.9	40	29445.7	20469.2	29425.8	20462.1	29444.7	20450.4	29456.3	20469	29437.4	20480.7	21.9106	22.2702	3	62	69.72	73.68
Iba1_RO1_1B_K-03	TIRB1_APCX_I	788eb6e4-5e97-4b06-b092-71a60dcbbad9	11cf118a-74d7-48da-bfee-ce8440507ee2	Tissue 1	RO1_1B_Iba1_V2_test	2022-02-16 19:25:01	Gabriela Mercado	R01.Iba1_Update.V2.1	Object	24b99b17-af54-4052-9384-c205d3ac25c0	Soma 162		Soma	85.3382		61.4922	17	3.85	4.16	45.1	40	29641.5	20735	29630.3	20729.3	29633.2	20723	29648.9	20730.2	29646	20736.6	6.94856	17.2425	3	53.81	63.61	71.29
Iba1_RO1_1B_K-03	TIRB1_APCX_I	788eb6e4-5e97-4b06-b092-71a60dcbbad9	11cf118a-74d7-48da-bfee-ce8440507ee2	Tissue 1	RO1_1B_Iba1_V2_test	2022-02-16 19:25:01	Gabriela Mercado	R01.Iba1_Update.V2.1	Object	88f7032a-99eb-4e54-a7ac-ad320b9af803	Soma 163		Soma	90.3879		113.304	37.6	2.56	2.29	109.2	40	29473.6	20315.5	29448.6	20308.2	29476.2	20306.6	29477.2	20323.8	29449.5	20325.3	17.1511	27.7061	3	59.75	68.78	73.89
Iba1_RO1_1B_K-03	TIRB1_APCX_I	788eb6e4-5e97-4b06-b092-71a60dcbbad9	11cf118a-74d7-48da-bfee-ce8440507ee2	Tissue 1	RO1_1B_Iba1_V2_test	2022-02-16 19:25:01	Gabriela Mercado	R01.Iba1_Update.V2.1	Object	bfc2f64a-2a7f-40b4-ad44-93b0795da944	Soma 164		Soma	78.1895		105.367	35.3	2.17	2.29	104.9	40	29669.6	20301.4	29646	20302.1	29669.7	20283.3	29680.9	20297.3	29657.2	20316.2	17.9453	30.2289	3	57.14	66.29	71.43
Iba1_RO1_1B_K-03	TIRB1_APCX_I	788eb6e4-5e97-4b06-b092-71a60dcbbad9	11cf118a-74d7-48da-bfee-ce8440507ee2	Tissue 1	RO1_1B_Iba1_V2_test	2022-02-16 19:25:01	Gabriela Mercado	R01.Iba1_Update.V2.1	Object	dfea12c0-78a1-440d-bf74-9cd0c07a19e7	Soma 165		Soma	84.379		132.108	27.3	3.37	2.42	108.7	40	29501.6	20287.3	29490.9	20276.1	29509.9	20266	29517.3	20280	29498.3	20290.1	15.91	21.5228	3	56.05	66.25	72.11
Iba1_RO1_1B_K-03	TIRB1_APCX_I	788eb6e4-5e97-4b06-b092-71a60dcbbad9	11cf118a-74d7-48da-bfee-ce8440507ee2	Tissue 1	RO1_1B_Iba1_V2_test	2022-02-16 19:25:01	Gabriela Mercado	R01.Iba1_Update.V2.1	Object	cd1014b1-46e5-4cd0-b6f5-6323d6cdadfd	Soma 166		Soma	80.6268		167.053	47.9	3.48	3.55	124.8	50	29669.6	19839.6	29638.9	19839.5	29639.8	19825.9	29676.5	19828.5	29675.6	19842.1	13.6382	36.7934	3	57.13	66.32	72.65
Iba1_RO1_1B_K-03	TIRB1_APCX_I	788eb6e4-5e97-4b06-b092-71a60dcbbad9	11cf118a-74d7-48da-bfee-ce8440507ee2	Tissue 1	RO1_1B_Iba1_V2_test	2022-02-16 19:25:01	Gabriela Mercado	R01.Iba1_Update.V2.1	Object	64b1587b-faac-467f-a539-ba7a95a0841a	Soma 167		Soma	80.6042		127.582	36.4	3.94	2.67	119.7	40	29515.6	20091.5	29499.4	20093.5	29518.8	20075.2	29531	20088.2	29511.5	20106.4	17.7438	26.6741	3	59.39	67.8	72.84
Iba1_RO1_1B_K-03	TIRB1_APCX_I	788eb6e4-5e97-4b06-b092-71a60dcbbad9	11cf118a-74d7-48da-bfee-ce8440507ee2	Tissue 1	RO1_1B_Iba1_V2_test	2022-02-16 19:25:01	Gabriela Mercado	R01.Iba1_Update.V2.1	Object	a32bf030-9caf-499e-96ea-b788f0101a23	Soma 168		Soma	69.4888		189.075	47.3	3.14	2.09	165.9	40	29683.5	19923.6	29666.5	19932	29667.4	19906	29700	19907.2	29699.1	19933.1	25.9459	32.6293	3	60.05	67.91	73.66
Iba1_RO1_1B_K-03	TIRB1_APCX_I	788eb6e4-5e97-4b06-b092-71a60dcbbad9	11cf118a-74d7-48da-bfee-ce8440507ee2	Tissue 1	RO1_1B_Iba1_V2_test	2022-02-16 19:25:01	Gabriela Mercado	R01.Iba1_Update.V2.1	Object	f43ed36b-b150-4af1-9321-9f2efb9d14c7	Soma 169		Soma	95.5079		145.466	31.3	4.94	2.8	103.1	40	29697.6	20077.6	29683	20073.8	29712.5	20071.3	29713.9	20088.7	29684.4	20091.2	17.4593	29.5797	3	57.09	66.78	72.85
Iba1_RO1_1B_K-03	TIRB1_APCX_I	788eb6e4-5e97-4b06-b092-71a60dcbbad9	11cf118a-74d7-48da-bfee-ce8440507ee2	Tissue 1	RO1_1B_Iba1_V2_test	2022-02-16 19:25:01	Gabriela Mercado	R01.Iba1_Update.V2.1	Object	82c19533-cdce-4ea6-990c-12ea25e0160d	Soma 17		Soma	88.4421		82.1106	19.8	3.67	2.55	70.6	30	29949.3	20271.7	29929.7	20267.7	29945.5	20262.7	29950.5	20278.2	29934.6	20283.2	16.2873	16.633	3	52.29	62.82	70.35
Iba1_RO1_1B_K-03	TIRB1_APCX_I	788eb6e4-5e97-4b06-b092-71a60dcbbad9	11cf118a-74d7-48da-bfee-ce8440507ee2	Tissue 1	RO1_1B_Iba1_V2_test	2022-02-16 19:25:01	Gabriela Mercado	R01.Iba1_Update.V2.1	Object	4733af76-601e-45d8-a6ec-fc161b4fe7ac	Soma 170		Soma	87.4542		169.594	44.8	2.86	2.86	142	40	29347.8	20413.4	29327.2	20401.3	29357.9	20393.9	29363.7	20418	29333	20425.4	24.7921	31.6321	3	57.18	66.75	72.09
Iba1_RO1_1B_K-03	TIRB1_APCX_I	788eb6e4-5e97-4b06-b092-71a60dcbbad9	11cf118a-74d7-48da-bfee-ce8440507ee2	Tissue 1	RO1_1B_Iba1_V2_test	2022-02-16 19:25:01	Gabriela Mercado	R01.Iba1_Update.V2.1	Object	fa3612e4-c7a7-4d9b-8497-352b23bf34af	Soma 171		Soma	63.0557		119.04	33.9	4.76	3.5	107.5	40	29389.8	20301.4	29375.1	20314.1	29375.9	20293.7	29400.6	20294.6	29399.8	20315.1	20.4716	24.6926	3	60.42	69.3	73.91
Iba1_RO1_1B_K-03	TIRB1_APCX_I	788eb6e4-5e97-4b06-b092-71a60dcbbad9	11cf118a-74d7-48da-bfee-ce8440507ee2	Tissue 1	RO1_1B_Iba1_V2_test	2022-02-16 19:25:01	Gabriela Mercado	R01.Iba1_Update.V2.1	Object	709a868a-493e-4879-b2c4-19684f70c6b2	Soma 172		Soma	87.4415		126.59	42	4.06	2.57	125.6	40	29529.7	20511.3	29508.4	20500.8	29533.6	20496	29537.9	20518.5	29512.7	20523.4	22.9513	25.6608	3	57.15	66.21	72.01
Iba1_RO1_1B_K-03	TIRB1_APCX_I	788eb6e4-5e97-4b06-b092-71a60dcbbad9	11cf118a-74d7-48da-bfee-ce8440507ee2	Tissue 1	RO1_1B_Iba1_V2_test	2022-02-16 19:25:01	Gabriela Mercado	R01.Iba1_Update.V2.1	Object	778f9766-9e00-4097-9b4d-655aeaf67e53	Soma 173		Soma	87.3589		84.4822	28.4	2.63	2.02	73.3	40	29389.8	20581.2	29366.7	20577	29390.7	20573.9	29392.1	20584.5	29368.1	20587.6	10.6816	24.2549	3	53.92	63.76	70.79
Iba1_RO1_1B_K-03	TIRB1_APCX_I	788eb6e4-5e97-4b06-b092-71a60dcbbad9	11cf118a-74d7-48da-bfee-ce8440507ee2	Tissue 1	RO1_1B_Iba1_V2_test	2022-02-16 19:25:01	Gabriela Mercado	R01.Iba1_Update.V2.1	Object	c36080e2-cf8f-4d04-a61a-e217eed21a04	Soma 174		Soma	80.2162		70.8818	20	3.05	2.2	48.8	40	29249.9	20581.2	29236.4	20579.1	29239.9	20569.7	29255.3	20575.4	29251.8	20584.8	10.0309	16.481	3	54.84	64.29	70.47
Iba1_RO1_1B_K-03	TIRB1_APCX_I	788eb6e4-5e97-4b06-b092-71a60dcbbad9	11cf118a-74d7-48da-bfee-ce8440507ee2	Tissue 1	RO1_1B_Iba1_V2_test	2022-02-16 19:25:01	Gabriela Mercado	R01.Iba1_Update.V2.1	Object	d9b4dbf2-99a0-4c10-82d7-e07aadb13229	Soma 175		Soma	55.6206		94.7188	37.2	3.18	2.66	87	50	29417.7	20413.4	29398.2	20408.4	29400.1	20399.6	29430.7	20406	29428.9	20414.8	8.95969	31.3111	3	59.23	67.57	72.95
Iba1_RO1_1B_K-03	TIRB1_APCX_I	788eb6e4-5e97-4b06-b092-71a60dcbbad9	11cf118a-74d7-48da-bfee-ce8440507ee2	Tissue 1	RO1_1B_Iba1_V2_test	2022-02-16 19:25:01	Gabriela Mercado	R01.Iba1_Update.V2.1	Object	88f21fae-a98d-4745-8913-ee3a4acb9792	Soma 176		Soma	55.5429		9.8252	6.29	1.77	1.77	17.8	30	29571.5	20173.8	29570.9	20169.8	29576.5	20167.1	29578	20170.3	29572.4	20172.9	3.49656	6.17674	3	68.08	73.93	76.52
Iba1_RO1_1B_K-03	TIRB1_APCX_I	788eb6e4-5e97-4b06-b092-71a60dcbbad9	11cf118a-74d7-48da-bfee-ce8440507ee2	Tissue 1	RO1_1B_Iba1_V2_test	2022-02-16 19:25:01	Gabriela Mercado	R01.Iba1_Update.V2.1	Object	1be8598e-5514-4969-9caa-0d5f86ff3cac	Soma 177		Soma	73.1959		175.91	31	5.81	2.88	119.7	40	29893.4	20119.4	29873.1	20110.5	29896.8	20099	29909	20123.8	29885.3	20135.4	26.3427	27.6633	3	58	67.57	72.73
Iba1_RO1_1B_K-03	TIRB1_APCX_I	788eb6e4-5e97-4b06-b092-71a60dcbbad9	11cf118a-74d7-48da-bfee-ce8440507ee2	Tissue 1	RO1_1B_Iba1_V2_test	2022-02-16 19:25:01	Gabriela Mercado	R01.Iba1_Update.V2.1	Object	273c58ef-ec44-4219-b211-5a13b35868a5	Soma 178		Soma	71.6366		132.616	31.8	3.55	3.09	101.7	30	30117.1	20131.8	30102.3	20120.8	30115.5	20115.5	30125.3	20140	30112	20145.3	14.2602	26.308	3	54.49	64.22	70.84
Iba1_RO1_1B_K-03	TIRB1_APCX_I	788eb6e4-5e97-4b06-b092-71a60dcbbad9	11cf118a-74d7-48da-bfee-ce8440507ee2	Tissue 1	RO1_1B_Iba1_V2_test	2022-02-16 19:25:01	Gabriela Mercado	R01.Iba1_Update.V2.1	Object	e3d04015-dde0-4391-bfa6-3d0f19410450	Soma 179		Soma	67.8598		51.062	12.1	3.67	3.55	31.3	30	29851.4	19949.8	29841.9	19950.4	29851.5	19949.3	29852.4	19957.1	29842.8	19958.1	7.82373	9.64281	3	51.97	61.02	69.08
Iba1_RO1_1B_K-03	TIRB1_APCX_I	788eb6e4-5e97-4b06-b092-71a60dcbbad9	11cf118a-74d7-48da-bfee-ce8440507ee2	Tissue 1	RO1_1B_Iba1_V2_test	2022-02-16 19:25:01	Gabriela Mercado	R01.Iba1_Update.V2.1	Object	39165a6e-06f0-4488-b437-dc6ef46b7e86	Soma 18		Soma	52.7201		134.867	45.3	2.65	2.69	112.8	60	29627.6	20427.2	29613.7	20426.6	29643.4	20416.7	29648	20430.5	29618.3	20440.4	14.5412	31.3065	3	54.48	64.48	69.76
Iba1_RO1_1B_K-03	TIRB1_APCX_I	788eb6e4-5e97-4b06-b092-71a60dcbbad9	11cf118a-74d7-48da-bfee-ce8440507ee2	Tissue 1	RO1_1B_Iba1_V2_test	2022-02-16 19:25:01	Gabriela Mercado	R01.Iba1_Update.V2.1	Object	b5efec32-72d0-4e3f-aa00-fff228c4b370	Soma 180		Soma	67.7668		169.037	42.3	2.97	3.03	135.9	40	29739.4	20651.2	29722.8	20663.1	29725.3	20638.6	29749.9	20641.1	29747.4	20665.6	24.6368	24.7955	3	57.71	67.68	73.46
Iba1_RO1_1B_K-03	TIRB1_APCX_I	788eb6e4-5e97-4b06-b092-71a60dcbbad9	11cf118a-74d7-48da-bfee-ce8440507ee2	Tissue 1	RO1_1B_Iba1_V2_test	2022-02-16 19:25:01	Gabriela Mercado	R01.Iba1_Update.V2.1	Object	67a7e03d-72de-4a8a-8bc0-c73dc095daa3	Soma 181		Soma	50.0436		12.0032	9.94	1.4	1.4	25.2	40	29753.5	19811.7	29750.1	19814.2	29752.9	19811	29761.8	19818.7	29759.1	19821.9	4.21621	11.8075	3	69.44	73.65	76.85
Iba1_RO1_1B_K-03	TIRB1_APCX_I	788eb6e4-5e97-4b06-b092-71a60dcbbad9	11cf118a-74d7-48da-bfee-ce8440507ee2	Tissue 1	RO1_1B_Iba1_V2_test	2022-02-16 19:25:01	Gabriela Mercado	R01.Iba1_Update.V2.1	Object	23e1f876-861f-460f-b152-1395303a8663	Soma 19		Soma	80.4479		106.819	35.1	4.95	2.6	107	60	29935.4	20049.5	29915.4	20049.3	29927.4	20039	29945.7	20060.5	29933.7	20070.8	15.782	28.2601	3	56.56	65.9	71.56
Iba1_RO1_1B_K-03	TIRB1_APCX_I	788eb6e4-5e97-4b06-b092-71a60dcbbad9	11cf118a-74d7-48da-bfee-ce8440507ee2	Tissue 1	RO1_1B_Iba1_V2_test	2022-02-16 19:25:01	Gabriela Mercado	R01.Iba1_Update.V2.1	Object	f39d2809-60d4-46cf-85d9-376d2e4f1955	Soma 2		Soma	86.5673		167.319	53.7	3.56	2.61	143.3	50	29333.7	20623.2	29331.6	20632.6	29331.8	20595.4	29350.9	20595.5	29350.6	20632.7	19.0787	37.1777	3	58.56	67.89	73.07
Iba1_RO1_1B_K-03	TIRB1_APCX_I	788eb6e4-5e97-4b06-b092-71a60dcbbad9	11cf118a-74d7-48da-bfee-ce8440507ee2	Tissue 1	RO1_1B_Iba1_V2_test	2022-02-16 19:25:01	Gabriela Mercado	R01.Iba1_Update.V2.1	Object	0c9ead95-9c4e-4e87-a4f5-93db7dc8080e	Soma 20		Soma	80.4358		67.4454	8.71	4.36	4.04	41.4	40	29879.3	20301.4	29872	20289.3	29886.9	20286.8	29888.2	20294.7	29873.3	20297.1	7.99421	15.1176	3	52.64	63.53	70.3
Iba1_RO1_1B_K-03	TIRB1_APCX_I	788eb6e4-5e97-4b06-b092-71a60dcbbad9	11cf118a-74d7-48da-bfee-ce8440507ee2	Tissue 1	RO1_1B_Iba1_V2_test	2022-02-16 19:25:01	Gabriela Mercado	R01.Iba1_Update.V2.1	Object	0207f840-6ce2-40f3-89df-c402a1ca9999	Soma 21		Soma	88.431		117.66	35.2	4.3	2.22	84.8	40	29893.4	19937.7	29877	19932.1	29896.3	19923.4	29903.7	19940	29884.4	19948.6	18.1633	21.1607	3	49.77	60.45	68.54
Iba1_RO1_1B_K-03	TIRB1_APCX_I	788eb6e4-5e97-4b06-b092-71a60dcbbad9	11cf118a-74d7-48da-bfee-ce8440507ee2	Tissue 1	RO1_1B_Iba1_V2_test	2022-02-16 19:25:01	Gabriela Mercado	R01.Iba1_Update.V2.1	Object	cf9faa17-8d35-43ef-8300-4ec203301dc5	Soma 22		Soma	51.9281		165.843	38.7	3.97	3.48	111.5	40	29557.7	20203.5	29553.4	20202.5	29577.4	20190.5	29586	20207.9	29562.1	20219.8	19.3822	26.7643	3	58.17	66.98	72.19
Iba1_RO1_1B_K-03	TIRB1_APCX_I	788eb6e4-5e97-4b06-b092-71a60dcbbad9	11cf118a-74d7-48da-bfee-ce8440507ee2	Tissue 1	RO1_1B_Iba1_V2_test	2022-02-16 19:25:01	Gabriela Mercado	R01.Iba1_Update.V2.1	Object	1be38c8f-9c0e-4dca-b2a5-676e991abec6	Soma 23		Soma	80.2762		70.9544	21.1	2.39	1.56	53.8	40	29823.4	19923.6	29819.9	19919	29839	19918.2	29839.3	19925.8	29820.2	19926.6	7.63093	19.1631	3	50.04	60.09	67.69
Iba1_RO1_1B_K-03	TIRB1_APCX_I	788eb6e4-5e97-4b06-b092-71a60dcbbad9	11cf118a-74d7-48da-bfee-ce8440507ee2	Tissue 1	RO1_1B_Iba1_V2_test	2022-02-16 19:25:01	Gabriela Mercado	R01.Iba1_Update.V2.1	Object	6bf9416c-01a0-45dd-9d41-e58293ee736b	Soma 24		Soma	63.7431		117.031	35.7	3.12	1.97	100.2	30	29809.3	19977.8	29797.3	19962.9	29814.5	19960	29818.5	19984.6	29801.4	19987.5	17.4063	24.9208	3	58.58	67.24	72.61
Iba1_RO1_1B_K-03	TIRB1_APCX_I	788eb6e4-5e97-4b06-b092-71a60dcbbad9	11cf118a-74d7-48da-bfee-ce8440507ee2	Tissue 1	RO1_1B_Iba1_V2_test	2022-02-16 19:25:01	Gabriela Mercado	R01.Iba1_Update.V2.1	Object	0d65bab6-c840-4189-9219-990480620063	Soma 25		Soma	72.3261		209.257	56	2.93	2.46	183.7	50	29543.6	20133.5	29514.4	20124.5	29546	20113.2	29556.5	20142.7	29524.9	20154	31.3097	33.5255	3	60.66	69.05	73.02
Iba1_RO1_1B_K-03	TIRB1_APCX_I	788eb6e4-5e97-4b06-b092-71a60dcbbad9	11cf118a-74d7-48da-bfee-ce8440507ee2	Tissue 1	RO1_1B_Iba1_V2_test	2022-02-16 19:25:01	Gabriela Mercado	R01.Iba1_Update.V2.1	Object	4a47d803-faa4-4c21-92ce-528200385752	Soma 26		Soma	62.6792		134.165	30.8	3.47	2.6	108	50	29557.7	19923.6	29528	19915	29553.8	19910.9	29557.1	19931.2	29531.3	19935.3	20.5461	26.1257	3	58.86	67.67	72.81
Iba1_RO1_1B_K-03	TIRB1_APCX_I	788eb6e4-5e97-4b06-b092-71a60dcbbad9	11cf118a-74d7-48da-bfee-ce8440507ee2	Tissue 1	RO1_1B_Iba1_V2_test	2022-02-16 19:25:01	Gabriela Mercado	R01.Iba1_Update.V2.1	Object	42dfce01-6957-4d29-8971-1517e09d3101	Soma 27		Soma	86.2036		112.143	38.4	3.2	1.87	107.1	40	29459.8	20259.4	29453.2	20250.3	29467	20238.5	29480.8	20254.7	29467	20266.4	18.1421	21.2923	3	54.78	64.45	71.1
Iba1_RO1_1B_K-03	TIRB1_APCX_I	788eb6e4-5e97-4b06-b092-71a60dcbbad9	11cf118a-74d7-48da-bfee-ce8440507ee2	Tissue 1	RO1_1B_Iba1_V2_test	2022-02-16 19:25:01	Gabriela Mercado	R01.Iba1_Update.V2.1	Object	efb34ffc-9bcb-43eb-a6a2-362a7821c3dc	Soma 28		Soma	51.9145		127.486	30.2	4.27	2.09	102.3	60	29487.7	20133.5	29466	20130	29472.9	20114.8	29493	20124	29486.1	20139.1	16.6685	22.0832	3	58.6	66.83	72.3
Iba1_RO1_1B_K-03	TIRB1_APCX_I	788eb6e4-5e97-4b06-b092-71a60dcbbad9	11cf118a-74d7-48da-bfee-ce8440507ee2	Tissue 1	RO1_1B_Iba1_V2_test	2022-02-16 19:25:01	Gabriela Mercado	R01.Iba1_Update.V2.1	Object	e636a45d-283b-44d2-96da-ea762604ac6c	Soma 29		Soma	63.8767		145.418	42.4	2.45	1.77	146.8	30	29697.6	20523.6	29673.3	20532.5	29679.9	20511.5	29710.3	20520.9	29703.8	20542	22.0255	31.8815	3	55.18	65.36	71.78
Iba1_RO1_1B_K-03	TIRB1_APCX_I	788eb6e4-5e97-4b06-b092-71a60dcbbad9	11cf118a-74d7-48da-bfee-ce8440507ee2	Tissue 1	RO1_1B_Iba1_V2_test	2022-02-16 19:25:01	Gabriela Mercado	R01.Iba1_Update.V2.1	Object	d818fca9-a3e2-4458-b0e4-975cdb703c27	Soma 3		Soma	81.0571		178.886	43.5	2.79	2.13	161	40	29879.3	20077.6	29865.8	20087.6	29872.7	20055	29891.5	20059	29884.6	20091.6	19.1877	33.3431	3	60.32	68.87	73.86
Iba1_RO1_1B_K-03	TIRB1_APCX_I	788eb6e4-5e97-4b06-b092-71a60dcbbad9	11cf118a-74d7-48da-bfee-ce8440507ee2	Tissue 1	RO1_1B_Iba1_V2_test	2022-02-16 19:25:01	Gabriela Mercado	R01.Iba1_Update.V2.1	Object	579a453c-8707-47ce-8820-7712031b731f	Soma 30		Soma	62.6967		92.5166	22.1	2.72	2.42	71.3	40	29725.5	20161.5	29710.3	20159.2	29725.9	20157.7	29727	20170.2	29711.5	20171.7	12.5467	15.6153	3	53.69	63.56	71.02
Iba1_RO1_1B_K-03	TIRB1_APCX_I	788eb6e4-5e97-4b06-b092-71a60dcbbad9	11cf118a-74d7-48da-bfee-ce8440507ee2	Tissue 1	RO1_1B_Iba1_V2_test	2022-02-16 19:25:01	Gabriela Mercado	R01.Iba1_Update.V2.1	Object	8d2ed645-43b7-4507-8321-41f44bba3d13	Soma 31		Soma	88.1466		86.4908	27.6	2.68	2.09	74.4	50	29277.8	20623.2	29258	20619.9	29264.1	20609	29284.7	20620.5	29278.5	20631.4	12.5493	23.5611	3	57.32	66.82	72.88
Iba1_RO1_1B_K-03	TIRB1_APCX_I	788eb6e4-5e97-4b06-b092-71a60dcbbad9	11cf118a-74d7-48da-bfee-ce8440507ee2	Tissue 1	RO1_1B_Iba1_V2_test	2022-02-16 19:25:01	Gabriela Mercado	R01.Iba1_Update.V2.1	Object	5e44e8fc-057f-4720-9025-dc5f3a9f6a2f	Soma 32		Soma	61.9292		74.9474	21.2	3.15	3.05	57.3	50	29739.4	20525.3	29735.2	20531.2	29736.4	20522.1	29755.7	20524.7	29754.5	20533.8	9.20327	19.4751	3	47.71	59.61	68.13
Iba1_RO1_1B_K-03	TIRB1_APCX_I	788eb6e4-5e97-4b06-b092-71a60dcbbad9	11cf118a-74d7-48da-bfee-ce8440507ee2	Tissue 1	RO1_1B_Iba1_V2_test	2022-02-16 19:25:01	Gabriela Mercado	R01.Iba1_Update.V2.1	Object	880863e2-8cfe-4782-9fb2-18dbacf353ae	Soma 33		Soma	88.0763		115.507	48.2	2.9	2.5	102.6	40	29305.8	20595.3	29290.8	20588	29301	20572.8	29319.2	20585	29309	20600.2	18.3052	21.8786	3	57.98	66.84	73.06
Iba1_RO1_1B_K-03	TIRB1_APCX_I	788eb6e4-5e97-4b06-b092-71a60dcbbad9	11cf118a-74d7-48da-bfee-ce8440507ee2	Tissue 1	RO1_1B_Iba1_V2_test	2022-02-16 19:25:01	Gabriela Mercado	R01.Iba1_Update.V2.1	Object	7a0fd85c-1449-4348-bede-210b00154995	Soma 34		Soma	82.8848		51.8122	23	2.03	2.18	53.7	40	29585.6	20511.3	29567.5	20507.5	29587.2	20499.8	29589.2	20505	29569.5	20512.7	5.57989	21.1335	3	62.51	69.94	74.08
Iba1_RO1_1B_K-03	TIRB1_APCX_I	788eb6e4-5e97-4b06-b092-71a60dcbbad9	11cf118a-74d7-48da-bfee-ce8440507ee2	Tissue 1	RO1_1B_Iba1_V2_test	2022-02-16 19:25:01	Gabriela Mercado	R01.Iba1_Update.V2.1	Object	bbb516b8-02b8-4950-87cb-e3d1b75fd41e	Soma 35		Soma	85.0125		107.4	23.4	3.74	2.87	85.4	40	29459.8	20525.3	29447.4	20522.2	29450.9	20509.7	29474.4	20516.2	29470.9	20528.8	13.046	24.4129	3	56.77	67.11	71.89
Iba1_RO1_1B_K-03	TIRB1_APCX_I	788eb6e4-5e97-4b06-b092-71a60dcbbad9	11cf118a-74d7-48da-bfee-ce8440507ee2	Tissue 1	RO1_1B_Iba1_V2_test	2022-02-16 19:25:01	Gabriela Mercado	R01.Iba1_Update.V2.1	Object	60980b93-2162-4603-8c06-1593e7ff4314	Soma 36		Soma	69.2323		143.579	52.5	2.27	1.87	137.3	30	29431.6	20201.7	29401.2	20216.7	29438.5	20180.2	29457.1	20199.2	29419.8	20235.7	26.5738	52.1826	3	60.62	68.47	73.66
Iba1_RO1_1B_K-03	TIRB1_APCX_I	788eb6e4-5e97-4b06-b092-71a60dcbbad9	11cf118a-74d7-48da-bfee-ce8440507ee2	Tissue 1	RO1_1B_Iba1_V2_test	2022-02-16 19:25:01	Gabriela Mercado	R01.Iba1_Update.V2.1	Object	05f06a90-12e6-4510-a6c5-9fc1d9e86282	Soma 37		Soma	72.2242		92.2746	28.2	2.86	2.61	80.3	50	29305.8	20735	29292.7	20739.3	29297.2	20726.8	29317.8	20734.3	29313.3	20746.8	13.3242	21.9324	3	64.64	71.58	75.44
Iba1_RO1_1B_K-03	TIRB1_APCX_I	788eb6e4-5e97-4b06-b092-71a60dcbbad9	11cf118a-74d7-48da-bfee-ce8440507ee2	Tissue 1	RO1_1B_Iba1_V2_test	2022-02-16 19:25:01	Gabriela Mercado	R01.Iba1_Update.V2.1	Object	388569a9-d02c-4a58-9b40-ef9a72fb0446	Soma 38		Soma	79.8084		137.335	41.8	3.86	3.17	97.9	50	29767.5	20021.5	29753.4	20025.1	29756.3	20005.6	29774.3	20008.2	29771.4	20027.8	18.2183	19.789	3	55.12	63.59	69.71
Iba1_RO1_1B_K-03	TIRB1_APCX_I	788eb6e4-5e97-4b06-b092-71a60dcbbad9	11cf118a-74d7-48da-bfee-ce8440507ee2	Tissue 1	RO1_1B_Iba1_V2_test	2022-02-16 19:25:01	Gabriela Mercado	R01.Iba1_Update.V2.1	Object	066bb078-0236-4da6-ad0f-6bc3d34e219f	Soma 39		Soma	87.0564		132.495	36.8	3.35	3.06	105.6	60	29291.7	20497.2	29284.4	20480.3	29299.1	20474.4	29310.3	20502.3	29295.5	20508.2	15.8905	30.0257	3	56.91	65.98	72.64
Iba1_RO1_1B_K-03	TIRB1_APCX_I	788eb6e4-5e97-4b06-b092-71a60dcbbad9	11cf118a-74d7-48da-bfee-ce8440507ee2	Tissue 1	RO1_1B_Iba1_V2_test	2022-02-16 19:25:01	Gabriela Mercado	R01.Iba1_Update.V2.1	Object	651cca85-b001-4813-b32d-92dfc572858d	Soma 4		Soma	67.3917		71.148	25.9	3.77	4.32	48.2	40	29879.3	20035.6	29868.7	20036.5	29869.5	20027.8	29885.1	20029.2	29884.4	20037.8	8.68115	15.7134	3	46.47	58.01	66.22
Iba1_RO1_1B_K-03	TIRB1_APCX_I	788eb6e4-5e97-4b06-b092-71a60dcbbad9	11cf118a-74d7-48da-bfee-ce8440507ee2	Tissue 1	RO1_1B_Iba1_V2_test	2022-02-16 19:25:01	Gabriela Mercado	R01.Iba1_Update.V2.1	Object	5eff357b-df84-493c-8705-63aa95612338	Soma 40		Soma	61.7898		92.565	27.4	4.33	4.8	88.2	50	29809.3	20063.6	29794.1	20074.7	29807	20058.7	29818.2	20067.7	29805.4	20083.8	14.379	20.564	3	58.78	67.53	72.93
Iba1_RO1_1B_K-03	TIRB1_APCX_I	788eb6e4-5e97-4b06-b092-71a60dcbbad9	11cf118a-74d7-48da-bfee-ce8440507ee2	Tissue 1	RO1_1B_Iba1_V2_test	2022-02-16 19:25:01	Gabriela Mercado	R01.Iba1_Update.V2.1	Object	7c727b3d-e707-45d5-8a1b-dc95c3030ed8	Soma 41		Soma	57.5374		51.2798	20.3	1.93	1.98	47.3	50	29459.8	20679.1	29449.7	20683.7	29451.5	20676.1	29466.6	20679.8	29464.7	20687.4	7.86868	15.5248	3	61.35	69.85	73.58
Iba1_RO1_1B_K-03	TIRB1_APCX_I	788eb6e4-5e97-4b06-b092-71a60dcbbad9	11cf118a-74d7-48da-bfee-ce8440507ee2	Tissue 1	RO1_1B_Iba1_V2_test	2022-02-16 19:25:01	Gabriela Mercado	R01.Iba1_Update.V2.1	Object	4cf3c7f5-9c69-4ae9-8d3f-be6d14787fbc	Soma 42		Soma	87.0289		130.341	47	3.09	2.53	125	40	29543.6	19979.5	29529.5	19960.6	29543.5	19947.5	29569.8	19975.6	29555.8	19988.7	19.1786	38.5055	3	55.65	64.3	70.15
Iba1_RO1_1B_K-03	TIRB1_APCX_I	788eb6e4-5e97-4b06-b092-71a60dcbbad9	11cf118a-74d7-48da-bfee-ce8440507ee2	Tissue 1	RO1_1B_Iba1_V2_test	2022-02-16 19:25:01	Gabriela Mercado	R01.Iba1_Update.V2.1	Object	12842f98-8e4c-4625-8640-4145cbc51699	Soma 43		Soma	78.7308		186.679	51.2	3.11	2.57	153.3	50	29529.7	20315.5	29501.3	20309.4	29541.5	20301.5	29544.9	20318.7	29504.7	20326.7	17.6284	40.9897	3	59.71	68.25	73.31
Iba1_RO1_1B_K-03	TIRB1_APCX_I	788eb6e4-5e97-4b06-b092-71a60dcbbad9	11cf118a-74d7-48da-bfee-ce8440507ee2	Tissue 1	RO1_1B_Iba1_V2_test	2022-02-16 19:25:01	Gabriela Mercado	R01.Iba1_Update.V2.1	Object	9babc2c7-6d65-435a-9ad9-2b2ea1f81d0b	Soma 44		Soma	79.409		68.8974	5.52	9.84	11	46.7	50	29795.5	20147.6	29782.4	20146.1	29788.2	20141.9	29797.8	20155.1	29792	20159.3	7.16092	16.2787	3	56.64	65.75	71.17
Iba1_RO1_1B_K-03	TIRB1_APCX_I	788eb6e4-5e97-4b06-b092-71a60dcbbad9	11cf118a-74d7-48da-bfee-ce8440507ee2	Tissue 1	RO1_1B_Iba1_V2_test	2022-02-16 19:25:01	Gabriela Mercado	R01.Iba1_Update.V2.1	Object	dec2ff43-f387-4e3c-bc08-2fed127aa513	Soma 45		Soma	89.8976		171.215	43.2	2.71	2.43	153.4	40	29613.5	19881.6	29593.2	19858.6	29619.9	19855.9	29622.7	19883.4	29596	19886.1	26.8679	27.6208	3	60.2	68.86	74.06
Iba1_RO1_1B_K-03	TIRB1_APCX_I	788eb6e4-5e97-4b06-b092-71a60dcbbad9	11cf118a-74d7-48da-bfee-ce8440507ee2	Tissue 1	RO1_1B_Iba1_V2_test	2022-02-16 19:25:01	Gabriela Mercado	R01.Iba1_Update.V2.1	Object	e7d00223-bb8f-425b-8725-90c01089a274	Soma 46		Soma	75.7105		149.338	47.6	3.62	2.9	127.9	40	29361.6	20455.4	29339.5	20452.8	29370.2	20429.3	29379.9	20442	29349.3	20465.5	15.966	38.6741	3	58.45	67.48	72.52
Iba1_RO1_1B_K-03	TIRB1_APCX_I	788eb6e4-5e97-4b06-b092-71a60dcbbad9	11cf118a-74d7-48da-bfee-ce8440507ee2	Tissue 1	RO1_1B_Iba1_V2_test	2022-02-16 19:25:01	Gabriela Mercado	R01.Iba1_Update.V2.1	Object	a3f028d9-3fb7-4646-9d8b-f43d5f1a8728	Soma 47		Soma	87.8866		97.7196	22.9	3.25	3.15	82	50	29977.4	20105.6	29970.6	20093.5	29989.5	20093.5	29989.5	20111.1	29970.6	20111.1	17.6	18.92	3	55.02	65.4	71.72
Iba1_RO1_1B_K-03	TIRB1_APCX_I	788eb6e4-5e97-4b06-b092-71a60dcbbad9	11cf118a-74d7-48da-bfee-ce8440507ee2	Tissue 1	RO1_1B_Iba1_V2_test	2022-02-16 19:25:01	Gabriela Mercado	R01.Iba1_Update.V2.1	Object	d43a3335-8277-48f8-91bc-44e2b6624abd	Soma 48		Soma	86.0645		168.117	45.5	5.28	3.11	127.2	40	29627.6	20035.6	29599.6	20035.9	29626.6	20019	29636.7	20035.3	29609.7	20052.1	19.1457	31.8281	3	58.66	68.01	73.05
Iba1_RO1_1B_K-03	TIRB1_APCX_I	788eb6e4-5e97-4b06-b092-71a60dcbbad9	11cf118a-74d7-48da-bfee-ce8440507ee2	Tissue 1	RO1_1B_Iba1_V2_test	2022-02-16 19:25:01	Gabriela Mercado	R01.Iba1_Update.V2.1	Object	23a4e751-2156-43ad-b9f2-576c96034463	Soma 49		Soma	97.6915		100.333	37.8	2.98	2.14	103.5	40	29515.6	20483.3	29502.1	20470.6	29533	20466.2	29535.3	20482	29504.4	20486.4	15.9589	31.2031	3	59.13	67.65	72.51
Iba1_RO1_1B_K-03	TIRB1_APCX_I	788eb6e4-5e97-4b06-b092-71a60dcbbad9	11cf118a-74d7-48da-bfee-ce8440507ee2	Tissue 1	RO1_1B_Iba1_V2_test	2022-02-16 19:25:01	Gabriela Mercado	R01.Iba1_Update.V2.1	Object	045960e9-b292-471d-86b0-05f1345ae852	Soma 5		Soma	59.5856		140.602	39.9	3.42	2.02	146.5	40	29585.6	20595.3	29576.4	20596.9	29604	20548.3	29621.9	20558.5	29594.3	20607.1	20.5843	55.855	3	55.62	65.77	71.55
Iba1_RO1_1B_K-03	TIRB1_APCX_I	788eb6e4-5e97-4b06-b092-71a60dcbbad9	11cf118a-74d7-48da-bfee-ce8440507ee2	Tissue 1	RO1_1B_Iba1_V2_test	2022-02-16 19:25:01	Gabriela Mercado	R01.Iba1_Update.V2.1	Object	4407b3f9-7126-43b6-bb86-ec4156e113a7	Soma 50		Soma	66.4118		176.031	64.8	2.46	2.24	170.2	50	29403.7	20623.2	29375.2	20602.1	29400.5	20596.9	29407.3	20629.8	29382	20635	25.8757	33.5908	3	58.89	67.89	72.62
Iba1_RO1_1B_K-03	TIRB1_APCX_I	788eb6e4-5e97-4b06-b092-71a60dcbbad9	11cf118a-74d7-48da-bfee-ce8440507ee2	Tissue 1	RO1_1B_Iba1_V2_test	2022-02-16 19:25:01	Gabriela Mercado	R01.Iba1_Update.V2.1	Object	83e6fc16-9cff-456a-a079-fce564ce33d5	Soma 51		Soma	83.7969		74.0762	30.2	3.23	2.16	71.8	50	29501.6	20693.2	29488.5	20700.9	29503.4	20681.5	29510.9	20687.3	29495.9	20706.6	9.39836	24.4416	3	49	60.65	68.7
Iba1_RO1_1B_K-03	TIRB1_APCX_I	788eb6e4-5e97-4b06-b092-71a60dcbbad9	11cf118a-74d7-48da-bfee-ce8440507ee2	Tissue 1	RO1_1B_Iba1_V2_test	2022-02-16 19:25:01	Gabriela Mercado	R01.Iba1_Update.V2.1	Object	d799f6f2-6e30-4150-8d33-9ac9c106696d	Soma 52		Soma	79.155		112.022	30.8	4.02	2.68	90.4	50	29767.5	19965.7	29752.7	19972.1	29763.9	19954.5	29782	19966	29770.8	19983.6	20.8363	21.4809	3	53.94	64.15	70.64
Iba1_RO1_1B_K-03	TIRB1_APCX_I	788eb6e4-5e97-4b06-b092-71a60dcbbad9	11cf118a-74d7-48da-bfee-ce8440507ee2	Tissue 1	RO1_1B_Iba1_V2_test	2022-02-16 19:25:01	Gabriela Mercado	R01.Iba1_Update.V2.1	Object	60283635-1380-48d7-be9e-ca297dba005e	Soma 53		Soma	86.9557		131.817	33.8	2.57	2.49	117	40	29291.7	20567.1	29269.7	20560.4	29286	20551.2	29296.9	20570.8	29280.6	20579.9	18.6613	22.3547	3	57.93	66.54	72.6
Iba1_RO1_1B_K-03	TIRB1_APCX_I	788eb6e4-5e97-4b06-b092-71a60dcbbad9	11cf118a-74d7-48da-bfee-ce8440507ee2	Tissue 1	RO1_1B_Iba1_V2_test	2022-02-16 19:25:01	Gabriela Mercado	R01.Iba1_Update.V2.1	Object	d4514c78-5755-423a-a297-a46ed6037f5f	Soma 54		Soma	87.8425		154.711	46.3	3.21	3.06	130	40	30033.3	20133.5	30019.6	20131.8	30049.2	20116.7	30057	20132.1	30027.5	20147.1	17.2459	33.2035	3	52.6	62.65	69.77
Iba1_RO1_1B_K-03	TIRB1_APCX_I	788eb6e4-5e97-4b06-b092-71a60dcbbad9	11cf118a-74d7-48da-bfee-ce8440507ee2	Tissue 1	RO1_1B_Iba1_V2_test	2022-02-16 19:25:01	Gabriela Mercado	R01.Iba1_Update.V2.1	Object	051df0f3-c5cc-405d-a031-1d382317e441	Soma 55		Soma	51.5343		19.118	9.77	3.3	3.3	24.4	40	29319.8	20679.1	29319.3	20679.4	29321.3	20676.4	29329.4	20681.9	29327.5	20684.9	3.59714	9.76463	3	67.64	74.51	77.13
Iba1_RO1_1B_K-03	TIRB1_APCX_I	788eb6e4-5e97-4b06-b092-71a60dcbbad9	11cf118a-74d7-48da-bfee-ce8440507ee2	Tissue 1	RO1_1B_Iba1_V2_test	2022-02-16 19:25:01	Gabriela Mercado	R01.Iba1_Update.V2.1	Object	9bc7dadd-46f6-4738-8cb1-eff8d8813c31	Soma 56		Soma	61.0374		79.497	25.7	3.75	2.72	68.9	40	29977.4	20245.5	29964.8	20244.6	29970.3	20233	29985.5	20240.2	29980	20251.8	12.8394	16.8356	3	54.64	63.8	70.95
Iba1_RO1_1B_K-03	TIRB1_APCX_I	788eb6e4-5e97-4b06-b092-71a60dcbbad9	11cf118a-74d7-48da-bfee-ce8440507ee2	Tissue 1	RO1_1B_Iba1_V2_test	2022-02-16 19:25:01	Gabriela Mercado	R01.Iba1_Update.V2.1	Object	cf1d5d2d-6ed7-4d3d-be0e-d525ebdaa016	Soma 57		Soma	79.1309		124.92	38.3	2.17	2.42	113	50	29893.4	20441.3	29877.9	20429.9	29895.6	20417.8	29912.7	20442.8	29895	20454.9	21.4741	30.2937	3	58.67	67.39	72.42
Iba1_RO1_1B_K-03	TIRB1_APCX_I	788eb6e4-5e97-4b06-b092-71a60dcbbad9	11cf118a-74d7-48da-bfee-ce8440507ee2	Tissue 1	RO1_1B_Iba1_V2_test	2022-02-16 19:25:01	Gabriela Mercado	R01.Iba1_Update.V2.1	Object	ace2b0a2-86aa-4e03-a531-78212c645ab8	Soma 58		Soma	51.302		101.592	30.9	2.91	2.16	75.9	30	29627.6	20159.7	29622.3	20170.5	29632.3	20146.2	29640.6	20149.6	29630.5	20173.9	8.95763	26.2531	3	52.91	63.7	70.77
Iba1_RO1_1B_K-03	TIRB1_APCX_I	788eb6e4-5e97-4b06-b092-71a60dcbbad9	11cf118a-74d7-48da-bfee-ce8440507ee2	Tissue 1	RO1_1B_Iba1_V2_test	2022-02-16 19:25:01	Gabriela Mercado	R01.Iba1_Update.V2.1	Object	5f23333d-56b8-4988-843c-858dde1d88f0	Soma 59		Soma	54.7608		85.668	26	2.28	2.17	79.5	30	29753.5	20341.6	29741.2	20346.1	29744.8	20331.2	29763.1	20335.6	29759.5	20350.4	15.258	18.8415	3	62.11	69.23	74.37
Iba1_RO1_1B_K-03	TIRB1_APCX_I	788eb6e4-5e97-4b06-b092-71a60dcbbad9	11cf118a-74d7-48da-bfee-ce8440507ee2	Tissue 1	RO1_1B_Iba1_V2_test	2022-02-16 19:25:01	Gabriela Mercado	R01.Iba1_Update.V2.1	Object	ead6f724-f273-420c-aaa7-03612f0b0d55	Soma 6		Soma	60.9601		105.125	29.1	3.83	2.57	78.1	40	29165.8	20623.2	29154.1	20608.1	29162.1	20602.6	29178.7	20626.9	29170.6	20632.3	9.74613	29.3757	3	57.43	67.09	73
Iba1_RO1_1B_K-03	TIRB1_APCX_I	788eb6e4-5e97-4b06-b092-71a60dcbbad9	11cf118a-74d7-48da-bfee-ce8440507ee2	Tissue 1	RO1_1B_Iba1_V2_test	2022-02-16 19:25:01	Gabriela Mercado	R01.Iba1_Update.V2.1	Object	4ac12fab-b153-4626-b391-63bddea1fa17	Soma 60		Soma	78.6461		90.4838	37.7	2.72	1.9	101.3	40	29781.4	20315.5	29759.1	20296.8	29782	20296.2	29782.5	20316.7	29759.6	20317.3	20.5419	22.9832	3	55.49	63.3	69.77
Iba1_RO1_1B_K-03	TIRB1_APCX_I	788eb6e4-5e97-4b06-b092-71a60dcbbad9	11cf118a-74d7-48da-bfee-ce8440507ee2	Tissue 1	RO1_1B_Iba1_V2_test	2022-02-16 19:25:01	Gabriela Mercado	R01.Iba1_Update.V2.1	Object	0cb440f4-2fd2-4ac3-bf57-f68bd88d6317	Soma 61		Soma	87.687		84.6516	28.4	3.74	2.61	73.1	40	29935.4	20105.6	29929.1	20102.9	29939.2	20097.2	29949.5	20115.6	29939.3	20121.3	11.6157	21.0649	3	48.6	59.12	66.57
Iba1_RO1_1B_K-03	TIRB1_APCX_I	788eb6e4-5e97-4b06-b092-71a60dcbbad9	11cf118a-74d7-48da-bfee-ce8440507ee2	Tissue 1	RO1_1B_Iba1_V2_test	2022-02-16 19:25:01	Gabriela Mercado	R01.Iba1_Update.V2.1	Object	da82b2a3-8346-430b-91da-0c8f047e7123	Soma 62		Soma	78.6928		81.917	28.4	3.62	2.9	67.6	40	29235.8	20609.2	29222.3	20596.5	29232	20593	29238.9	20612.6	29229.3	20616.1	10.2493	20.8118	3	53.07	63.9	69.86
Iba1_RO1_1B_K-03	TIRB1_APCX_I	788eb6e4-5e97-4b06-b092-71a60dcbbad9	11cf118a-74d7-48da-bfee-ce8440507ee2	Tissue 1	RO1_1B_Iba1_V2_test	2022-02-16 19:25:01	Gabriela Mercado	R01.Iba1_Update.V2.1	Object	c4800b08-3b2b-4d56-afc9-c9f344243a91	Soma 63		Soma	65.1671		153.864	38.6	4.73	3.44	90.9	40	29613.5	19965.7	29600.1	19935.4	29609.2	19933.9	29614.9	19969.5	29605.8	19970.9	9.22578	36.0294	3	54.2	64.19	71.09
Iba1_RO1_1B_K-03	TIRB1_APCX_I	788eb6e4-5e97-4b06-b092-71a60dcbbad9	11cf118a-74d7-48da-bfee-ce8440507ee2	Tissue 1	RO1_1B_Iba1_V2_test	2022-02-16 19:25:01	Gabriela Mercado	R01.Iba1_Update.V2.1	Object	9938ccdd-6c73-40c9-94e6-b3318e430397	Soma 64		Soma	82.3351		0.726	1.56	0.696	0.696	3.88	40	29277.8	20805	29274.1	20796.8	29275.6	20796.8	29275.6	20797.5	29274.1	20797.5	0.66	1.54	3	62.34	70.74	71.55
Iba1_RO1_1B_K-03	TIRB1_APCX_I	788eb6e4-5e97-4b06-b092-71a60dcbbad9	11cf118a-74d7-48da-bfee-ce8440507ee2	Tissue 1	RO1_1B_Iba1_V2_test	2022-02-16 19:25:01	Gabriela Mercado	R01.Iba1_Update.V2.1	Object	37cb73be-4123-4440-8e87-0e8f7ff55bad	Soma 65		Soma	83.7213		110.11	27.1	3.09	3.57	95.7	40	29655.6	20469.2	29639	20465.8	29654.6	20450.5	29668.1	20464.2	29652.5	20479.6	19.2784	21.8866	3	50.86	61.89	68.57
Iba1_RO1_1B_K-03	TIRB1_APCX_I	788eb6e4-5e97-4b06-b092-71a60dcbbad9	11cf118a-74d7-48da-bfee-ce8440507ee2	Tissue 1	RO1_1B_Iba1_V2_test	2022-02-16 19:25:01	Gabriela Mercado	R01.Iba1_Update.V2.1	Object	8dc40840-c72e-4b1a-89b6-5e8c35e275ee	Soma 66		Soma	78.5403		64.5414	16.4	3.39	2.99	45	40	29921.3	20399.3	29916.1	20395.5	29926.2	20387.4	29932.3	20394.9	29922.2	20403.1	9.69449	12.9897	3	49.28	60.27	68.55
Iba1_RO1_1B_K-03	TIRB1_APCX_I	788eb6e4-5e97-4b06-b092-71a60dcbbad9	11cf118a-74d7-48da-bfee-ce8440507ee2	Tissue 1	RO1_1B_Iba1_V2_test	2022-02-16 19:25:01	Gabriela Mercado	R01.Iba1_Update.V2.1	Object	24193f78-dd83-451b-b0ec-1166847bc479	Soma 67		Soma	88.588		126.687	38.8	2.63	2.69	105.9	40	29347.8	20763.2	29327.5	20750.4	29339.2	20734.4	29362.1	20751.2	29350.3	20767.2	19.8669	28.34	3	60.06	69.2	73.49
Iba1_RO1_1B_K-03	TIRB1_APCX_I	788eb6e4-5e97-4b06-b092-71a60dcbbad9	11cf118a-74d7-48da-bfee-ce8440507ee2	Tissue 1	RO1_1B_Iba1_V2_test	2022-02-16 19:25:01	Gabriela Mercado	R01.Iba1_Update.V2.1	Object	18b772e8-6ab5-43d7-851d-c3eed255a459	Soma 68		Soma	92.7807		123.735	42.1	3.15	2.25	114	40	29683.5	20637.1	29672.9	20641	29674	20618.1	29704	20619.5	29702.9	20642.4	22.9666	30.0281	3	55.99	66.23	71.84
Iba1_RO1_1B_K-03	TIRB1_APCX_I	788eb6e4-5e97-4b06-b092-71a60dcbbad9	11cf118a-74d7-48da-bfee-ce8440507ee2	Tissue 1	RO1_1B_Iba1_V2_test	2022-02-16 19:25:01	Gabriela Mercado	R01.Iba1_Update.V2.1	Object	7acc11b9-d3ad-4628-98c3-3400d0a63540	Soma 69		Soma	57.7589		80.6102	27.6	2.35	2.17	67.7	50	29823.4	20455.4	29818.8	20449.1	29821.2	20441.2	29845.3	20448.4	29842.9	20456.3	8.23003	25.1609	3	53.28	62.66	70.49
Iba1_RO1_1B_K-03	TIRB1_APCX_I	788eb6e4-5e97-4b06-b092-71a60dcbbad9	11cf118a-74d7-48da-bfee-ce8440507ee2	Tissue 1	RO1_1B_Iba1_V2_test	2022-02-16 19:25:01	Gabriela Mercado	R01.Iba1_Update.V2.1	Object	74f163a4-b7b1-4574-94bc-640467421768	Soma 7		Soma	81.0095		133.923	39.5	4.42	2.7	120.3	40	29921.3	19951.6	29903	19950.1	29933.5	19932.8	29941.6	19947	29911.1	19964.4	16.3897	35.0886	3	56.99	66.49	72.71
Iba1_RO1_1B_K-03	TIRB1_APCX_I	788eb6e4-5e97-4b06-b092-71a60dcbbad9	11cf118a-74d7-48da-bfee-ce8440507ee2	Tissue 1	RO1_1B_Iba1_V2_test	2022-02-16 19:25:01	Gabriela Mercado	R01.Iba1_Update.V2.1	Object	2ff96ca3-5ac4-424c-b7f8-b261f84e95c0	Soma 70		Soma	87.612		46.7544	15.8	2.04	1.87	49.8	40	29823.4	20217.3	29814.3	20210.6	29828.2	20209.8	29828.7	20218.4	29814.8	20219.2	8.66595	13.9304	3	62.23	68.98	72.38
Iba1_RO1_1B_K-03	TIRB1_APCX_I	788eb6e4-5e97-4b06-b092-71a60dcbbad9	11cf118a-74d7-48da-bfee-ce8440507ee2	Tissue 1	RO1_1B_Iba1_V2_test	2022-02-16 19:25:01	Gabriela Mercado	R01.Iba1_Update.V2.1	Object	f5fc1f2e-120b-47e0-8cec-a340f10efe84	Soma 71		Soma	87.5967		151.976	35.2	4.69	2.97	112.3	30	30061.2	20173.8	30044.1	20186	30046.8	20167.7	30076.1	20172	30073.5	20190.3	18.5238	29.7109	3	57.46	67.69	73.11
Iba1_RO1_1B_K-03	TIRB1_APCX_I	788eb6e4-5e97-4b06-b092-71a60dcbbad9	11cf118a-74d7-48da-bfee-ce8440507ee2	Tissue 1	RO1_1B_Iba1_V2_test	2022-02-16 19:25:01	Gabriela Mercado	R01.Iba1_Update.V2.1	Object	36c74d8f-e0b5-420f-b011-e5d02eaaab9b	Soma 72		Soma	80.8623		132.132	26.5	5.51	2.87	115.8	50	29557.7	20553.3	29540	20555.1	29540.7	20538.9	29571.5	20540.3	29570.8	20556.5	16.2105	30.8313	3	57.02	65.94	71.84
Iba1_RO1_1B_K-03	TIRB1_APCX_I	788eb6e4-5e97-4b06-b092-71a60dcbbad9	11cf118a-74d7-48da-bfee-ce8440507ee2	Tissue 1	RO1_1B_Iba1_V2_test	2022-02-16 19:25:01	Gabriela Mercado	R01.Iba1_Update.V2.1	Object	4f8f77d7-b198-4ebb-b0d8-cd85eba8a9a3	Soma 73		Soma	75.2044		154.202	36	2.74	2.93	137.1	40	29543.6	20707.1	29529	20720.3	29532.3	20696.1	29553.9	20699.1	29550.6	20723.3	21.8336	24.4704	3	59.57	68.21	73.38
Iba1_RO1_1B_K-03	TIRB1_APCX_I	788eb6e4-5e97-4b06-b092-71a60dcbbad9	11cf118a-74d7-48da-bfee-ce8440507ee2	Tissue 1	RO1_1B_Iba1_V2_test	2022-02-16 19:25:01	Gabriela Mercado	R01.Iba1_Update.V2.1	Object	1ba2cbde-8203-42fa-aeb5-930ec7d2e04e	Soma 74		Soma	84.8796		80.465	15.9	3.34	2.69	53.3	40	29333.7	20791.1	29321.4	20787.4	29331.6	20782.9	29337.4	20796	29327.1	20800.5	11.2219	14.234	3	64.18	71.31	75.81
Iba1_RO1_1B_K-03	TIRB1_APCX_I	788eb6e4-5e97-4b06-b092-71a60dcbbad9	11cf118a-74d7-48da-bfee-ce8440507ee2	Tissue 1	RO1_1B_Iba1_V2_test	2022-02-16 19:25:01	Gabriela Mercado	R01.Iba1_Update.V2.1	Object	38caf2e4-ff75-4de0-b712-bac4ff27b68f	Soma 75		Soma	53.843		21.2234	8.36	1.91	2.2	21.4	40	29487.7	20735	29480.9	20732.8	29489.5	20732.8	29489.5	20736.1	29480.9	20736.1	3.3	8.58	3	61.9	70.31	75.07
Iba1_RO1_1B_K-03	TIRB1_APCX_I	788eb6e4-5e97-4b06-b092-71a60dcbbad9	11cf118a-74d7-48da-bfee-ce8440507ee2	Tissue 1	RO1_1B_Iba1_V2_test	2022-02-16 19:25:01	Gabriela Mercado	R01.Iba1_Update.V2.1	Object	151bfdb9-d92e-448a-9da8-529ee108d031	Soma 76		Soma	61.6975		68.849	21.6	2.97	2.46	54.9	50	29403.7	20665	29385.6	20662.6	29397	20654.8	29404.9	20666.2	29393.4	20674.1	13.9152	13.9267	3	52.31	63.32	69.86
Iba1_RO1_1B_K-03	TIRB1_APCX_I	788eb6e4-5e97-4b06-b092-71a60dcbbad9	11cf118a-74d7-48da-bfee-ce8440507ee2	Tissue 1	RO1_1B_Iba1_V2_test	2022-02-16 19:25:01	Gabriela Mercado	R01.Iba1_Update.V2.1	Object	15f5731f-2ca4-4405-85aa-dc2186aabd50	Soma 77		Soma	70.4117		110.255	29	2.28	2.44	93.4	50	29249.9	20721.1	29236.9	20720.7	29237.5	20704.3	29257.8	20705.1	29257.1	20721.5	16.385	20.2619	3	57.49	66.6	72.26
Iba1_RO1_1B_K-03	TIRB1_APCX_I	788eb6e4-5e97-4b06-b092-71a60dcbbad9	11cf118a-74d7-48da-bfee-ce8440507ee2	Tissue 1	RO1_1B_Iba1_V2_test	2022-02-16 19:25:01	Gabriela Mercado	R01.Iba1_Update.V2.1	Object	302e0e34-d8ed-4af7-aefa-9f74895be3f9	Soma 78		Soma	64.6079		115.023	26.8	5.62	2.82	94.9	40	29445.7	20567.1	29432.1	20560.5	29444.9	20557.4	29450.3	20579.7	29437.6	20582.8	13.1429	22.9775	3	51.52	62.46	70.01
Iba1_RO1_1B_K-03	TIRB1_APCX_I	788eb6e4-5e97-4b06-b092-71a60dcbbad9	11cf118a-74d7-48da-bfee-ce8440507ee2	Tissue 1	RO1_1B_Iba1_V2_test	2022-02-16 19:25:01	Gabriela Mercado	R01.Iba1_Update.V2.1	Object	293dbecd-3d36-41fd-9a69-2eb9b9631afc	Soma 79		Soma	87.5401		95.9288	22.8	3.96	3.04	76.1	50	29697.6	20231.4	29679.8	20219	29695.6	20214.5	29700.6	20231.7	29684.8	20236.2	16.4384	17.9498	3	56.84	66.34	73.06
Iba1_RO1_1B_K-03	TIRB1_APCX_I	788eb6e4-5e97-4b06-b092-71a60dcbbad9	11cf118a-74d7-48da-bfee-ce8440507ee2	Tissue 1	RO1_1B_Iba1_V2_test	2022-02-16 19:25:01	Gabriela Mercado	R01.Iba1_Update.V2.1	Object	ed206abe-7e4d-433e-beba-ce7cf5200e66	Soma 8		Soma	86.3002		94.7914	38.6	3.49	1.97	102.8	40	29487.7	20455.4	29473.8	20456.5	29490.6	20428.7	29503.9	20436.7	29487	20464.5	15.4859	32.4992	3	49.92	59.65	66.73
Iba1_RO1_1B_K-03	TIRB1_APCX_I	788eb6e4-5e97-4b06-b092-71a60dcbbad9	11cf118a-74d7-48da-bfee-ce8440507ee2	Tissue 1	RO1_1B_Iba1_V2_test	2022-02-16 19:25:01	Gabriela Mercado	R01.Iba1_Update.V2.1	Object	e5cf2014-2523-4b48-bd45-1e3690a40740	Soma 80		Soma	55.9185		114.369	42.7	2.37	2.2	99.2	50	29641.5	20539.2	29638.3	20556.4	29641.2	20520.4	29649.5	20521.1	29646.7	20557	8.34408	36.0695	3	59.73	69.02	74.15
Iba1_RO1_1B_K-03	TIRB1_APCX_I	788eb6e4-5e97-4b06-b092-71a60dcbbad9	11cf118a-74d7-48da-bfee-ce8440507ee2	Tissue 1	RO1_1B_Iba1_V2_test	2022-02-16 19:25:01	Gabriela Mercado	R01.Iba1_Update.V2.1	Object	7b4378ca-221c-4958-ac29-d7435ef607af	Soma 81		Soma	87.4989		153.138	43.4	2.25	2.19	132.3	40	29865.4	20231.4	29841.7	20232.4	29844.6	20218	29883.7	20225.7	29880.9	20240.2	14.7356	39.8916	3	53.25	64.27	71.07
Iba1_RO1_1B_K-03	TIRB1_APCX_I	788eb6e4-5e97-4b06-b092-71a60dcbbad9	11cf118a-74d7-48da-bfee-ce8440507ee2	Tissue 1	RO1_1B_Iba1_V2_test	2022-02-16 19:25:01	Gabriela Mercado	R01.Iba1_Update.V2.1	Object	cfb08d93-73d6-4435-a309-cfa8a1919c6a	Soma 82		Soma	83.5571		148.322	46.2	2.71	1.66	140	40	29165.8	20707.1	29141.8	20699.2	29177.5	20698	29178.2	20720.2	29142.5	20721.3	22.1795	35.6647	3	55.49	65.99	71.53
Iba1_RO1_1B_K-03	TIRB1_APCX_I	788eb6e4-5e97-4b06-b092-71a60dcbbad9	11cf118a-74d7-48da-bfee-ce8440507ee2	Tissue 1	RO1_1B_Iba1_V2_test	2022-02-16 19:25:01	Gabriela Mercado	R01.Iba1_Update.V2.1	Object	487c2101-0383-4eb4-9df4-aae148e0a4f8	Soma 83		Soma	85.7406		69.6476	16.9	4.11	3.17	49.1	40	29417.7	20273.4	29408.9	20273.4	29421.3	20264.4	29427.2	20272.4	29414.8	20281.5	9.97551	15.3331	3	47.06	57.46	66.31
Iba1_RO1_1B_K-03	TIRB1_APCX_I	788eb6e4-5e97-4b06-b092-71a60dcbbad9	11cf118a-74d7-48da-bfee-ce8440507ee2	Tissue 1	RO1_1B_Iba1_V2_test	2022-02-16 19:25:01	Gabriela Mercado	R01.Iba1_Update.V2.1	Object	315df476-fa78-4054-af5e-69f25459cd71	Soma 84		Soma	85.7266		126.784	35.4	3.48	2.67	110.9	40	29403.7	20371.3	29395.9	20358.5	29416.2	20355.2	29419.9	20378.3	29399.6	20381.6	20.5001	23.4247	3	55.58	65.72	71.85
Iba1_RO1_1B_K-03	TIRB1_APCX_I	788eb6e4-5e97-4b06-b092-71a60dcbbad9	11cf118a-74d7-48da-bfee-ce8440507ee2	Tissue 1	RO1_1B_Iba1_V2_test	2022-02-16 19:25:01	Gabriela Mercado	R01.Iba1_Update.V2.1	Object	5ee3d37a-8055-4823-b524-c82310f17f99	Soma 85		Soma	87.3719		138.23	32.7	5.79	3.93	104	40	29767.5	20623.2	29755.7	20624.6	29769.1	20606.1	29784.5	20617.3	29771.1	20635.8	19.0791	22.8099	3	57.22	66.27	72.49
Iba1_RO1_1B_K-03	TIRB1_APCX_I	788eb6e4-5e97-4b06-b092-71a60dcbbad9	11cf118a-74d7-48da-bfee-ce8440507ee2	Tissue 1	RO1_1B_Iba1_V2_test	2022-02-16 19:25:01	Gabriela Mercado	R01.Iba1_Update.V2.1	Object	6e03a7c0-aacd-47c7-8f59-ecff0a44e752	Soma 86		Soma	80.76		195.705	40.7	6	6.07	149.3	50	29375.7	20357.3	29358.5	20361.8	29360.5	20336.1	29383.2	20337.8	29381.2	20363.6	22.708	25.8456	3	58.26	67.46	73.28
Iba1_RO1_1B_K-03	TIRB1_APCX_I	788eb6e4-5e97-4b06-b092-71a60dcbbad9	11cf118a-74d7-48da-bfee-ce8440507ee2	Tissue 1	RO1_1B_Iba1_V2_test	2022-02-16 19:25:01	Gabriela Mercado	R01.Iba1_Update.V2.1	Object	47125c93-568c-4649-98b8-cf059905a6db	Soma 87		Soma	85.6633		113.28	39.9	2.78	2.01	102.5	40	29655.6	20063.6	29638.9	20054.4	29657.5	20048.8	29664.8	20072.6	29646.2	20078.3	19.4127	24.9301	3	53.72	62.86	70.13
Iba1_RO1_1B_K-03	TIRB1_APCX_I	788eb6e4-5e97-4b06-b092-71a60dcbbad9	11cf118a-74d7-48da-bfee-ce8440507ee2	Tissue 1	RO1_1B_Iba1_V2_test	2022-02-16 19:25:01	Gabriela Mercado	R01.Iba1_Update.V2.1	Object	8b54f491-63cb-4c56-8665-c179acdec183	Soma 88		Soma	58.7327		71.5352	21.9	3.09	2.65	64.9	40	29487.7	20595.3	29467.2	20591.1	29472.7	20583.2	29490.5	20595.7	29485	20603.6	9.61309	21.7897	3	60.01	69.38	73.58
Iba1_RO1_1B_K-03	TIRB1_APCX_I	788eb6e4-5e97-4b06-b092-71a60dcbbad9	11cf118a-74d7-48da-bfee-ce8440507ee2	Tissue 1	RO1_1B_Iba1_V2_test	2022-02-16 19:25:01	Gabriela Mercado	R01.Iba1_Update.V2.1	Object	7c541675-a43d-4a00-a8e5-e8a4e7b70afb	Soma 89		Soma	79.4295		102.1	26.7	3.96	3.85	73.1	30	29571.5	20453.6	29547.3	20451	29548.7	20443.1	29579.1	20448.4	29577.7	20456.2	7.9706	30.8635	3	53.62	63.24	69.41
Iba1_RO1_1B_K-03	TIRB1_APCX_I	788eb6e4-5e97-4b06-b092-71a60dcbbad9	11cf118a-74d7-48da-bfee-ce8440507ee2	Tissue 1	RO1_1B_Iba1_V2_test	2022-02-16 19:25:01	Gabriela Mercado	R01.Iba1_Update.V2.1	Object	bef53291-5a74-4d46-9f91-539aeea92af7	Soma 9		Soma	65.7128		145.369	44.2	2.65	2.48	139.7	40	29823.4	20161.5	29818.8	20152.5	29854.6	20148.6	29856.5	20166.1	29820.7	20169.9	17.546	35.9913	3	54.85	64.14	69.47
Iba1_RO1_1B_K-03	TIRB1_APCX_I	788eb6e4-5e97-4b06-b092-71a60dcbbad9	11cf118a-74d7-48da-bfee-ce8440507ee2	Tissue 1	RO1_1B_Iba1_V2_test	2022-02-16 19:25:01	Gabriela Mercado	R01.Iba1_Update.V2.1	Object	329bd840-b5a5-48f7-93dc-8bc278d5a3c3	Soma 90		Soma	74.1957		97.6712	28.8	3.47	2.17	94.7	50	29263.7	20665	29250.1	20672.2	29252.5	20652.2	29269.9	20654.3	29267.5	20674.3	17.4864	20.1248	3	54.07	63.87	70.26
Iba1_RO1_1B_K-03	TIRB1_APCX_I	788eb6e4-5e97-4b06-b092-71a60dcbbad9	11cf118a-74d7-48da-bfee-ce8440507ee2	Tissue 1	RO1_1B_Iba1_V2_test	2022-02-16 19:25:01	Gabriela Mercado	R01.Iba1_Update.V2.1	Object	1a0cf2a0-a90e-4b1e-88f6-7caa5fce7ad7	Soma 91		Soma	56.6377		63.283	17.8	3.51	2.86	45.9	40	29809.3	20511.3	29803.1	20521.6	29804	20507.5	29813.9	20508.1	29813.1	20522.2	9.97295	14.1019	3	46.44	57.72	65.85
Iba1_RO1_1B_K-03	TIRB1_APCX_I	788eb6e4-5e97-4b06-b092-71a60dcbbad9	11cf118a-74d7-48da-bfee-ce8440507ee2	Tissue 1	RO1_1B_Iba1_V2_test	2022-02-16 19:25:01	Gabriela Mercado	R01.Iba1_Update.V2.1	Object	876885f8-ca20-49ca-a377-8c7de91ad02a	Soma 92		Soma	61.6661		97.3324	32.1	1.94	2.07	85.3	30	29487.7	20187.6	29471.6	20192.4	29472	20177	29495.8	20177.6	29495.4	20193	15.477	23.8016	3	57.39	66.7	72.19
Iba1_RO1_1B_K-03	TIRB1_APCX_I	788eb6e4-5e97-4b06-b092-71a60dcbbad9	11cf118a-74d7-48da-bfee-ce8440507ee2	Tissue 1	RO1_1B_Iba1_V2_test	2022-02-16 19:25:01	Gabriela Mercado	R01.Iba1_Update.V2.1	Object	66ebcaba-4608-4daf-bc8e-36b648894b45	Soma 93		Soma	53.5919		105.778	34.5	3.12	2.04	97.4	30	29431.6	20789.3	29380.5	20777.5	29390.4	20760.2	29439.2	20788.2	29429.3	20805.4	19.8629	56.2245	3	63.03	70.27	75.06
Iba1_RO1_1B_K-03	TIRB1_APCX_I	788eb6e4-5e97-4b06-b092-71a60dcbbad9	11cf118a-74d7-48da-bfee-ce8440507ee2	Tissue 1	RO1_1B_Iba1_V2_test	2022-02-16 19:25:01	Gabriela Mercado	R01.Iba1_Update.V2.1	Object	2637336f-e049-43d8-88f1-54dc3b0408e7	Soma 94		Soma	84.8369		170.562	44.3	3.72	3.38	169.3	50	29417.7	20245.5	29395.1	20255.2	29422.6	20224	29437.4	20237.1	29409.9	20268.3	19.7586	41.6191	3	54.76	65.1	71.08
Iba1_RO1_1B_K-03	TIRB1_APCX_I	788eb6e4-5e97-4b06-b092-71a60dcbbad9	11cf118a-74d7-48da-bfee-ce8440507ee2	Tissue 1	RO1_1B_Iba1_V2_test	2022-02-16 19:25:01	Gabriela Mercado	R01.Iba1_Update.V2.1	Object	ad4b08ec-6edb-415b-a4f4-2a50cebccab9	Soma 95		Soma	56.608		101.592	34.8	3.51	3.41	86.2	40	30019.2	20315.5	29988.5	20281.8	29998.8	20276	30022.7	20318.3	30012.4	20324.1	11.79	48.5578	3	55.15	65.46	71.79
Iba1_RO1_1B_K-03	TIRB1_APCX_I	788eb6e4-5e97-4b06-b092-71a60dcbbad9	11cf118a-74d7-48da-bfee-ce8440507ee2	Tissue 1	RO1_1B_Iba1_V2_test	2022-02-16 19:25:01	Gabriela Mercado	R01.Iba1_Update.V2.1	Object	b5e615c3-ee4f-4dec-a341-e426f1a769ae	Soma 96		Soma	68.3576		102.366	30.1	2.99	2.34	85.4	60	29599.7	20329.3	29570.1	20319	29576.7	20309.5	29601.9	20326.9	29595.2	20336.5	11.665	30.6113	3	55.56	65.48	71.51
Iba1_RO1_1B_K-03	TIRB1_APCX_I	788eb6e4-5e97-4b06-b092-71a60dcbbad9	11cf118a-74d7-48da-bfee-ce8440507ee2	Tissue 1	RO1_1B_Iba1_V2_test	2022-02-16 19:25:01	Gabriela Mercado	R01.Iba1_Update.V2.1	Object	553dc97a-9418-4c00-855e-8f6774ab7af9	Soma 97		Soma	78.3069		156.356	53.5	3.03	2.26	137.8	30	29613.5	20565.4	29593.2	20577.8	29597.5	20552	29620.9	20555.9	29616.6	20581.7	23.7255	26.112	3	53.76	64.58	71.1
Iba1_RO1_1B_K-03	TIRB1_APCX_I	788eb6e4-5e97-4b06-b092-71a60dcbbad9	11cf118a-74d7-48da-bfee-ce8440507ee2	Tissue 1	RO1_1B_Iba1_V2_test	2022-02-16 19:25:01	Gabriela Mercado	R01.Iba1_Update.V2.1	Object	f7164ec2-7c2b-449f-a6d0-035568dfebcb	Soma 98		Soma	78.5261		96.3886	24.5	2.45	1.77	80.1	50	29711.4	20371.3	29697.1	20369	29699.9	20354.5	29716.8	20357.8	29714	20372.3	14.7825	17.2223	3	56.05	65.46	72.2
Iba1_RO1_1B_K-03	TIRB1_APCX_I	788eb6e4-5e97-4b06-b092-71a60dcbbad9	11cf118a-74d7-48da-bfee-ce8440507ee2	Tissue 1	RO1_1B_Iba1_V2_test	2022-02-16 19:25:01	Gabriela Mercado	R01.Iba1_Update.V2.1	Object	ec7a9026-b7b2-4896-a832-696f9ee3eec3	Soma 99		Soma	87.0094		104.229	26.9	3.34	2.88	74.5	40	30047.4	20049.5	30042.8	20045.7	30065.2	20038.7	30068.5	20049.4	30046.1	20056.4	11.1924	23.5211	3	56.49	65.92	72.84
Iba1_RO1_1B_K-03	TIRB1_APCX_I	788eb6e4-5e97-4b06-b092-71a60dcbbad9			RO1_1B_Iba1_V2_test	2022-02-16 19:25:01	Gabriela Mercado	R01.Iba1_Update.V2.1	Area	11cf118a-74d7-48da-bfee-ce8440507ee2	Tissue 1		Tissue	99.45		598372																		N/A
Iba1_RO1_1B_K-03	TIRB1_APCX_I	7a699d27-7572-40d5-bc14-f64feaac6a1f	74863873-814f-4d17-b7e5-67a3591b2310	Tissue 1	RO1_1B_Iba1_V2_test	2022-02-16 19:26:01	Gabriela Mercado	R01.Iba1_Update.V2.1	Object	db38d6ca-78c1-4f45-a713-5d97c1eb3a2a	Soma 1		Soma	86.5554		93.17	33.5	2.65	2.13	89.2	50	20869.6	21602.5	20858.2	21597.9	20877.8	21587.8	20887.5	21606.5	20868	21616.6	21.0745	22.0078	3	51.75	62.08	69.85
Iba1_RO1_1B_K-03	TIRB1_APCX_I	7a699d27-7572-40d5-bc14-f64feaac6a1f	74863873-814f-4d17-b7e5-67a3591b2310	Tissue 1	RO1_1B_Iba1_V2_test	2022-02-16 19:26:01	Gabriela Mercado	R01.Iba1_Update.V2.1	Object	484878a9-f3cd-4eaa-b453-267772ac7969	Soma 10		Soma	95.0723		114.176	29.1	3.57	2.54	103.6	50	20953.7	21630.4	20933	21626.9	20951.8	21612.9	20961.5	21625.9	20942.7	21639.9	16.2259	23.4331	3	55.59	65.31	72.45
Iba1_RO1_1B_K-03	TIRB1_APCX_I	7a699d27-7572-40d5-bc14-f64feaac6a1f	74863873-814f-4d17-b7e5-67a3591b2310	Tissue 1	RO1_1B_Iba1_V2_test	2022-02-16 19:26:01	Gabriela Mercado	R01.Iba1_Update.V2.1	Object	883a33e3-2279-49fe-8d62-9942a3f2ce5c	Soma 100		Soma	93.0856		109.311	25.2	3.26	3.27	95.6	50	20659.8	21364.6	20639.4	21370.3	20644.8	21357.8	20668.2	21367.9	20662.9	21380.4	13.5383	25.5026	3	55	64.31	70.85
Iba1_RO1_1B_K-03	TIRB1_APCX_I	7a699d27-7572-40d5-bc14-f64feaac6a1f	74863873-814f-4d17-b7e5-67a3591b2310	Tissue 1	RO1_1B_Iba1_V2_test	2022-02-16 19:26:01	Gabriela Mercado	R01.Iba1_Update.V2.1	Object	6881122d-edd3-4110-ae17-fd4279613ccd	Soma 101		Soma	91.7473		105.875	31.9	2.49	1.72	91.9	40	20841.7	21728.3	20832.8	21735.7	20843.1	21712	20854.8	21717.1	20844.5	21740.8	12.7775	25.8416	3	52.78	63.16	69.71
Iba1_RO1_1B_K-03	TIRB1_APCX_I	7a699d27-7572-40d5-bc14-f64feaac6a1f	74863873-814f-4d17-b7e5-67a3591b2310	Tissue 1	RO1_1B_Iba1_V2_test	2022-02-16 19:26:01	Gabriela Mercado	R01.Iba1_Update.V2.1	Object	cfe0c7c3-0a00-4c44-bc30-c15f13059e83	Soma 102		Soma	91.19		120.105	32.2	3.37	2.49	107	50	20883.7	21644.3	20866	21642.2	20873.7	21627.3	20898.3	21640	20890.6	21654.9	16.7655	27.6612	3	52.81	62.8	69.73
Iba1_RO1_1B_K-03	TIRB1_APCX_I	7a699d27-7572-40d5-bc14-f64feaac6a1f	74863873-814f-4d17-b7e5-67a3591b2310	Tissue 1	RO1_1B_Iba1_V2_test	2022-02-16 19:26:01	Gabriela Mercado	R01.Iba1_Update.V2.1	Object	243dd828-62a9-49ca-9cbe-ab7559938180	Soma 103		Soma	90.8304		129.857	27.7	3	2.56	116.4	40	20855.8	21378.7	20844.7	21369.4	20867.3	21365.2	20870.9	21384.8	20848.3	21389	19.8991	22.9925	3	54.73	64.47	70.79
Iba1_RO1_1B_K-03	TIRB1_APCX_I	7a699d27-7572-40d5-bc14-f64feaac6a1f	74863873-814f-4d17-b7e5-67a3591b2310	Tissue 1	RO1_1B_Iba1_V2_test	2022-02-16 19:26:01	Gabriela Mercado	R01.Iba1_Update.V2.1	Object	4747a290-8492-48b3-8205-59ad0651f731	Soma 104		Soma	90.7051		137.819	32.1	3.23	2.1	125.7	40	20855.8	21448.7	20832.8	21457.1	20835.6	21437.1	20868.6	21441.7	20865.9	21461.7	20.1851	33.3819	3	55.72	65.49	71.94
Iba1_RO1_1B_K-03	TIRB1_APCX_I	7a699d27-7572-40d5-bc14-f64feaac6a1f	74863873-814f-4d17-b7e5-67a3591b2310	Tissue 1	RO1_1B_Iba1_V2_test	2022-02-16 19:26:01	Gabriela Mercado	R01.Iba1_Update.V2.1	Object	6e22c919-277a-41a1-9560-c29486253891	Soma 105		Soma	90.4717		272.613	53.8	3.88	2.65	246.8	40	20673.8	21588.4	20652.6	21603.2	20658.7	21569.5	20699.1	21576.9	20693	21610.5	34.219	41.0283	3	58.9	67.26	72.75
Iba1_RO1_1B_K-03	TIRB1_APCX_I	7a699d27-7572-40d5-bc14-f64feaac6a1f	74863873-814f-4d17-b7e5-67a3591b2310	Tissue 1	RO1_1B_Iba1_V2_test	2022-02-16 19:26:01	Gabriela Mercado	R01.Iba1_Update.V2.1	Object	80f89ef0-74b0-433d-b3e7-8691a38eb1e4	Soma 106		Soma	90.3283		148.467	43.2	3.55	2.51	128.5	40	20897.6	21490.5	20878.3	21490.3	20884	21471.1	20913.2	21479.8	20907.5	21499	19.9827	30.4501	3	56.71	66.11	72.48
Iba1_RO1_1B_K-03	TIRB1_APCX_I	7a699d27-7572-40d5-bc14-f64feaac6a1f	74863873-814f-4d17-b7e5-67a3591b2310	Tissue 1	RO1_1B_Iba1_V2_test	2022-02-16 19:26:01	Gabriela Mercado	R01.Iba1_Update.V2.1	Object	f58f7747-82ac-43c6-a119-3d610e5d1f9d	Soma 107		Soma	89.8326		110.158	31.8	2.88	2.55	95.6	60	20785.8	21770.3	20769.4	21762.2	20795.9	21750.8	20801.9	21764.7	20775.4	21776.1	15.1361	28.8865	3	55.62	65.81	71.82
Iba1_RO1_1B_K-03	TIRB1_APCX_I	7a699d27-7572-40d5-bc14-f64feaac6a1f	74863873-814f-4d17-b7e5-67a3591b2310	Tissue 1	RO1_1B_Iba1_V2_test	2022-02-16 19:26:01	Gabriela Mercado	R01.Iba1_Update.V2.1	Object	106bd55d-70a4-4d41-bb78-dd629c1e0804	Soma 108		Soma	89.1306		106.165	44.5	2.94	2.18	122.9	50	20771.7	21574.5	20753.6	21568.9	20760.8	21555.9	20791.7	21573.1	20784.5	21586.1	14.8373	35.3435	3	58.97	67.18	72.39
Iba1_RO1_1B_K-03	TIRB1_APCX_I	7a699d27-7572-40d5-bc14-f64feaac6a1f	74863873-814f-4d17-b7e5-67a3591b2310	Tissue 1	RO1_1B_Iba1_V2_test	2022-02-16 19:26:01	Gabriela Mercado	R01.Iba1_Update.V2.1	Object	8ad39142-bef7-490b-adf9-8a735762a511	Soma 109		Soma	89.0459		107.448	31.5	3.46	2.19	105.3	60	20548	21616.3	20529	21613.8	20538.2	21601.1	20555.4	21613.6	20546.3	21626.2	15.6046	21.2431	3	53.7	63.39	69.17
Iba1_RO1_1B_K-03	TIRB1_APCX_I	7a699d27-7572-40d5-bc14-f64feaac6a1f	74863873-814f-4d17-b7e5-67a3591b2310	Tissue 1	RO1_1B_Iba1_V2_test	2022-02-16 19:26:01	Gabriela Mercado	R01.Iba1_Update.V2.1	Object	85869bc7-d5e7-499b-a75c-e728bac75890	Soma 11		Soma	73.369		161.608	36.6	5.25	5.03	112.2	40	20855.8	21490.7	20836.6	21479.4	20854.4	21474.8	20861.9	21503.6	20844.1	21508.2	18.3843	29.7391	3	56.42	66.34	72.53
Iba1_RO1_1B_K-03	TIRB1_APCX_I	7a699d27-7572-40d5-bc14-f64feaac6a1f	74863873-814f-4d17-b7e5-67a3591b2310	Tissue 1	RO1_1B_Iba1_V2_test	2022-02-16 19:26:01	Gabriela Mercado	R01.Iba1_Update.V2.1	Object	b8d90de2-51b9-4af3-a9f7-001901c7ca4f	Soma 110		Soma	89.0158		162.6	32.5	3.72	3.24	97.8	40	20967.5	21672.4	20955	21666.2	20964.1	21652.8	20987.5	21668.8	20978.4	21682.2	16.1934	28.3595	3	58.82	67.14	72.82
Iba1_RO1_1B_K-03	TIRB1_APCX_I	7a699d27-7572-40d5-bc14-f64feaac6a1f	74863873-814f-4d17-b7e5-67a3591b2310	Tissue 1	RO1_1B_Iba1_V2_test	2022-02-16 19:26:01	Gabriela Mercado	R01.Iba1_Update.V2.1	Object	c2dd378c-c4f4-47e2-9231-36048445f195	Soma 111		Soma	88.6949		185.178	40.5	2.49	2.21	161.4	40	20841.7	21784.2	20818.8	21804.3	20824	21768.9	20846.3	21772.2	20841	21807.6	22.4506	35.7505	3	56.92	67.06	72.67
Iba1_RO1_1B_K-03	TIRB1_APCX_I	7a699d27-7572-40d5-bc14-f64feaac6a1f	74863873-814f-4d17-b7e5-67a3591b2310	Tissue 1	RO1_1B_Iba1_V2_test	2022-02-16 19:26:01	Gabriela Mercado	R01.Iba1_Update.V2.1	Object	f5283138-e98a-4522-a878-f0626a522068	Soma 112		Soma	72.6327		79.255	20.4	3.49	3.58	63.4	40	20408.1	21588.4	20406.4	21593.8	20407	21580.3	20418.2	21580.7	20417.7	21594.3	11.2576	13.587	3	53.01	63.29	70.94
Iba1_RO1_1B_K-03	TIRB1_APCX_I	7a699d27-7572-40d5-bc14-f64feaac6a1f	74863873-814f-4d17-b7e5-67a3591b2310	Tissue 1	RO1_1B_Iba1_V2_test	2022-02-16 19:26:01	Gabriela Mercado	R01.Iba1_Update.V2.1	Object	33a58693-2d6b-41cf-b6ce-942dd99ee112	Soma 113		Soma	72.303		68.5344	23.6	2.64	2.44	64.4	50	20394	21826.2	20388.7	21815.9	20408.1	21815.9	20408.1	21826.9	20388.7	21826.9	11	19.36	3	62.42	69.4	74.22
Iba1_RO1_1B_K-03	TIRB1_APCX_I	7a699d27-7572-40d5-bc14-f64feaac6a1f	74863873-814f-4d17-b7e5-67a3591b2310	Tissue 1	RO1_1B_Iba1_V2_test	2022-02-16 19:26:01	Gabriela Mercado	R01.Iba1_Update.V2.1	Object	0765beff-263a-4dd6-9e16-a176647bab42	Soma 114		Soma	70.886		117.781	26.9	4.8	3.15	88.8	50	20743.8	21350.8	20721.7	21353.9	20739.3	21338.2	20748.5	21348.5	20731	21364.3	13.8779	23.5834	3	60.83	68.66	73.59
Iba1_RO1_1B_K-03	TIRB1_APCX_I	7a699d27-7572-40d5-bc14-f64feaac6a1f	74863873-814f-4d17-b7e5-67a3591b2310	Tissue 1	RO1_1B_Iba1_V2_test	2022-02-16 19:26:01	Gabriela Mercado	R01.Iba1_Update.V2.1	Object	4e6b4300-ffc2-4f76-8eaa-ec48b6bb6053	Soma 115		Soma	70.8569		106.795	39.8	2.37	2.43	105.7	40	20729.7	21742.4	20725.2	21724.4	20734.7	21724.3	20735.1	21757	20725.6	21757.2	9.48478	32.7653	3	54.33	63.77	70.56
Iba1_RO1_1B_K-03	TIRB1_APCX_I	7a699d27-7572-40d5-bc14-f64feaac6a1f	74863873-814f-4d17-b7e5-67a3591b2310	Tissue 1	RO1_1B_Iba1_V2_test	2022-02-16 19:26:01	Gabriela Mercado	R01.Iba1_Update.V2.1	Object	71c65e66-46f6-4399-8939-2de1fac4c443	Soma 116		Soma	69.9825		61.5164	17.6	2.88	2.42	55.4	50	20533.9	21462.5	20525.1	21458.1	20537.8	21457.3	20538.8	21470.8	20526	21471.7	12.7896	13.5821	3	56.01	65.17	71.36
Iba1_RO1_1B_K-03	TIRB1_APCX_I	7a699d27-7572-40d5-bc14-f64feaac6a1f	74863873-814f-4d17-b7e5-67a3591b2310	Tissue 1	RO1_1B_Iba1_V2_test	2022-02-16 19:26:01	Gabriela Mercado	R01.Iba1_Update.V2.1	Object	f4ce2e8f-c502-4409-b251-951e8f5b72ed	Soma 117		Soma	69.64		60.984	21.3	3.14	2.56	50.6	60	20617.7	21546.4	20605.2	21555	20615.8	21540.4	20622.6	21545.4	20612	21560	8.41061	18.0568	3	47.4	58.18	65.97
Iba1_RO1_1B_K-03	TIRB1_APCX_I	7a699d27-7572-40d5-bc14-f64feaac6a1f	74863873-814f-4d17-b7e5-67a3591b2310	Tissue 1	RO1_1B_Iba1_V2_test	2022-02-16 19:26:01	Gabriela Mercado	R01.Iba1_Update.V2.1	Object	8cc53957-2fe6-43a5-94f7-009fd4f7c9fe	Soma 118		Soma	69.2182		76.5688	23.6	3.02	2.49	60.2	60	20561.9	21560.4	20539.1	21563	20553	21549.3	20560	21556.5	20546.1	21570.1	10.0148	19.4584	3	51.33	62.09	69.57
Iba1_RO1_1B_K-03	TIRB1_APCX_I	7a699d27-7572-40d5-bc14-f64feaac6a1f	74863873-814f-4d17-b7e5-67a3591b2310	Tissue 1	RO1_1B_Iba1_V2_test	2022-02-16 19:26:01	Gabriela Mercado	R01.Iba1_Update.V2.1	Object	02bc314a-42ab-4458-8cac-ba295ffb27e9	Soma 119		Soma	68.5751		73.4712	18.1	4	3.35	45.6	50	20617.7	21700.4	20608.4	21690.9	20615.6	21685.6	20624.3	21697.5	20617.1	21702.8	8.97622	14.7596	3	61.02	69.38	74.8
Iba1_RO1_1B_K-03	TIRB1_APCX_I	7a699d27-7572-40d5-bc14-f64feaac6a1f	74863873-814f-4d17-b7e5-67a3591b2310	Tissue 1	RO1_1B_Iba1_V2_test	2022-02-16 19:26:01	Gabriela Mercado	R01.Iba1_Update.V2.1	Object	ee33c6ee-5653-4336-8a15-14beb7e0d971	Soma 12		Soma	57.5216		93.6782	17.6	4.09	3.59	65.2	40	20827.6	21322.6	20809.4	21324.3	20824.8	21318.3	20831.1	21334.3	20815.7	21340.3	16.5227	17.1942	3	45.77	57.9	66.85
Iba1_RO1_1B_K-03	TIRB1_APCX_I	7a699d27-7572-40d5-bc14-f64feaac6a1f	74863873-814f-4d17-b7e5-67a3591b2310	Tissue 1	RO1_1B_Iba1_V2_test	2022-02-16 19:26:01	Gabriela Mercado	R01.Iba1_Update.V2.1	Object	5f6d4be7-5dc7-46a3-8942-1e74b497cfad	Soma 120		Soma	68.5338		134.504	36.7	3.27	2.79	119.6	60	20645.9	21476.4	20638.1	21464.8	20653.8	21456.7	20665.6	21479.7	20649.9	21487.8	17.6635	25.798	3	59.96	68.4	73.44
Iba1_RO1_1B_K-03	TIRB1_APCX_I	7a699d27-7572-40d5-bc14-f64feaac6a1f	74863873-814f-4d17-b7e5-67a3591b2310	Tissue 1	RO1_1B_Iba1_V2_test	2022-02-16 19:26:01	Gabriela Mercado	R01.Iba1_Update.V2.1	Object	b4abab4c-ed00-4930-9927-6a5d25e944ec	Soma 121		Soma	68.4582		98.857	31.6	3.45	2.53	80.4	40	20575.9	21322.6	20562.5	21315.5	20569.3	21305.7	20588.8	21319.3	20582	21329.1	11.8672	23.7687	3	47.16	58.36	67.47
Iba1_RO1_1B_K-03	TIRB1_APCX_I	7a699d27-7572-40d5-bc14-f64feaac6a1f	74863873-814f-4d17-b7e5-67a3591b2310	Tissue 1	RO1_1B_Iba1_V2_test	2022-02-16 19:26:01	Gabriela Mercado	R01.Iba1_Update.V2.1	Object	fcfe9f0d-33c6-43ea-b20d-ef7023194cde	Soma 122		Soma	68.3784		29.7176	11.5	2.33	2.23	30	40	20324	21714.2	20309.5	21715.3	20312.4	21707.3	20332.4	21714.5	20329.5	21722.5	8.54244	21.2549	3	66.55	72.82	75.35
Iba1_RO1_1B_K-03	TIRB1_APCX_I	7a699d27-7572-40d5-bc14-f64feaac6a1f	74863873-814f-4d17-b7e5-67a3591b2310	Tissue 1	RO1_1B_Iba1_V2_test	2022-02-16 19:26:01	Gabriela Mercado	R01.Iba1_Update.V2.1	Object	363cbf0d-a301-461b-b27d-36eed849901d	Soma 123		Soma	67.6421		150.185	45.8	3.42	2.55	110.4	60	20701.8	21882.1	20701.6	21873.1	20742.9	21873.1	20742.9	21884.9	20701.6	21884.9	11.88	41.36	3	48.15	59.42	67.47
Iba1_RO1_1B_K-03	TIRB1_APCX_I	7a699d27-7572-40d5-bc14-f64feaac6a1f	74863873-814f-4d17-b7e5-67a3591b2310	Tissue 1	RO1_1B_Iba1_V2_test	2022-02-16 19:26:01	Gabriela Mercado	R01.Iba1_Update.V2.1	Object	248d4754-b1cc-4bf4-9955-4f6a056fe86b	Soma 124		Soma	67.3753		161.414	58.1	2.29	2.18	174.2	50	20449.9	21672.4	20418.6	21674	20448.5	21652.4	20461.3	21670.1	20431.4	21691.7	21.86	36.9759	3	62	69.67	74.33
Iba1_RO1_1B_K-03	TIRB1_APCX_I	7a699d27-7572-40d5-bc14-f64feaac6a1f	74863873-814f-4d17-b7e5-67a3591b2310	Tissue 1	RO1_1B_Iba1_V2_test	2022-02-16 19:26:01	Gabriela Mercado	R01.Iba1_Update.V2.1	Object	feecc0bf-7595-4d10-ac4f-42ef039193e8	Soma 125		Soma	66.8784		192.075	45.4	4.54	3.93	142.1	30	20352	22146.3	20322	22137.2	20344.2	22124.9	20359.7	22152.9	20337.5	22165.2	25.3862	31.989	3	58.5	66.52	72.32
Iba1_RO1_1B_K-03	TIRB1_APCX_I	7a699d27-7572-40d5-bc14-f64feaac6a1f	74863873-814f-4d17-b7e5-67a3591b2310	Tissue 1	RO1_1B_Iba1_V2_test	2022-02-16 19:26:01	Gabriela Mercado	R01.Iba1_Update.V2.1	Object	7af8ffbf-2b00-4f28-9bf3-cc8330ddfd3e	Soma 126		Soma	72.6796		142.78	49.8	2.93	1.87	122.8	50	20240	21966.1	20216.8	21970.6	20243.8	21944.2	20256.7	21957.4	20229.7	21983.8	18.4695	37.8118	3	58.62	67.19	71.87
Iba1_RO1_1B_K-03	TIRB1_APCX_I	7a699d27-7572-40d5-bc14-f64feaac6a1f	74863873-814f-4d17-b7e5-67a3591b2310	Tissue 1	RO1_1B_Iba1_V2_test	2022-02-16 19:26:01	Gabriela Mercado	R01.Iba1_Update.V2.1	Object	af9a3732-4a05-448f-91ac-387ea900ac49	Soma 127		Soma	70.314		70.1558	16.5	3.8	4.4	58.9	40	20715.9	21952	20699	21952.4	20719.8	21944.7	20722.7	21952.6	20701.9	21960.3	8.3834	22.119	3	63.82	71.8	75.18
Iba1_RO1_1B_K-03	TIRB1_APCX_I	7a699d27-7572-40d5-bc14-f64feaac6a1f	74863873-814f-4d17-b7e5-67a3591b2310	Tissue 1	RO1_1B_Iba1_V2_test	2022-02-16 19:26:01	Gabriela Mercado	R01.Iba1_Update.V2.1	Object	1638b353-f919-47fd-9548-879b805927a5	Soma 128		Soma	84.2512		69.5992	23.7	1.84	1.24	70.5	40	20799.7	21840.3	20794.9	21847.7	20800.2	21828.3	20810.2	21831	20804.9	21850.4	10.3797	20.1455	3	52.39	62	68.74
Iba1_RO1_1B_K-03	TIRB1_APCX_I	7a699d27-7572-40d5-bc14-f64feaac6a1f	74863873-814f-4d17-b7e5-67a3591b2310	Tissue 1	RO1_1B_Iba1_V2_test	2022-02-16 19:26:01	Gabriela Mercado	R01.Iba1_Update.V2.1	Object	53870153-959c-4ea7-830b-d3844a4fb59e	Soma 129		Soma	70.0477		110.231	39.9	3.45	2.04	90.7	30	20184.1	21964.4	20158.2	21966.5	20167.3	21950.4	20185.4	21960.6	20176.3	21976.8	18.5216	20.7937	3	54.99	64.84	71.04
Iba1_RO1_1B_K-03	TIRB1_APCX_I	7a699d27-7572-40d5-bc14-f64feaac6a1f	74863873-814f-4d17-b7e5-67a3591b2310	Tissue 1	RO1_1B_Iba1_V2_test	2022-02-16 19:26:01	Gabriela Mercado	R01.Iba1_Update.V2.1	Object	782624d6-179e-4ed5-9844-00fff81ff79e	Soma 13		Soma	57.345		5.2514	3.89	2.03	2.03	10.7	50	20449.9	21322.6	20448.2	21321.4	20453.4	21315.2	20455	21316.5	20449.8	21322.7	2.05759	8.11286	3	70.81	75.52	76.8
Iba1_RO1_1B_K-03	TIRB1_APCX_I	7a699d27-7572-40d5-bc14-f64feaac6a1f	74863873-814f-4d17-b7e5-67a3591b2310	Tissue 1	RO1_1B_Iba1_V2_test	2022-02-16 19:26:01	Gabriela Mercado	R01.Iba1_Update.V2.1	Object	4888fcf0-d013-41d3-83bd-a63883110280	Soma 130		Soma	62.6326		7.5504	4.06	2.72	2.72	11.7	50	20240	22049.9	20239.6	22046.6	20242.2	22046.6	20242.2	22050.6	20239.6	22050.6	2.64	3.96	3	69.37	74.64	76.67
Iba1_RO1_1B_K-03	TIRB1_APCX_I	7a699d27-7572-40d5-bc14-f64feaac6a1f	74863873-814f-4d17-b7e5-67a3591b2310	Tissue 1	RO1_1B_Iba1_V2_test	2022-02-16 19:26:01	Gabriela Mercado	R01.Iba1_Update.V2.1	Object	53605bbc-cfc6-466a-b2c4-505781c81e23	Soma 131		Soma	51.3389		78.0208	29.4	2.31	1.56	79.3	30	20436	21880.5	20414.5	21892.2	20416.3	21878.9	20441.1	21882.2	20439.2	21895.6	13.4541	25.0171	3	54.96	64.62	70.51
Iba1_RO1_1B_K-03	TIRB1_APCX_I	7a699d27-7572-40d5-bc14-f64feaac6a1f	74863873-814f-4d17-b7e5-67a3591b2310	Tissue 1	RO1_1B_Iba1_V2_test	2022-02-16 19:26:01	Gabriela Mercado	R01.Iba1_Update.V2.1	Object	5de4ce0b-7571-4c0e-9579-3b6794ed4b94	Soma 132		Soma	85.9401		65.824	21.7	2.16	1.99	62.8	60	20058.3	22106	20053.7	22100.7	20064.6	22100.3	20065.4	22119.9	20054.5	22120.3	10.9464	19.6326	3	59.39	67.92	72.69
Iba1_RO1_1B_K-03	TIRB1_APCX_I	7a699d27-7572-40d5-bc14-f64feaac6a1f	74863873-814f-4d17-b7e5-67a3591b2310	Tissue 1	RO1_1B_Iba1_V2_test	2022-02-16 19:26:01	Gabriela Mercado	R01.Iba1_Update.V2.1	Object	36547500-d8d3-4835-b342-6e621e8b3835	Soma 133		Soma	76.0543		103.987	24.7	2.96	2.89	82.4	60	20338.1	22189.9	20323.8	22189.6	20344.3	22178.7	20351.4	22192.1	20330.8	22202.9	15.1106	23.2294	3	55.69	65.47	71.79
Iba1_RO1_1B_K-03	TIRB1_APCX_I	7a699d27-7572-40d5-bc14-f64feaac6a1f	74863873-814f-4d17-b7e5-67a3591b2310	Tissue 1	RO1_1B_Iba1_V2_test	2022-02-16 19:26:01	Gabriela Mercado	R01.Iba1_Update.V2.1	Object	8107c42e-75ee-42ae-bf47-5a356daa30df	Soma 134		Soma	85.928		56.1924	18.3	3.31	3	46.5	60	20561.9	22049.9	20549	22045.6	20551.2	22039.8	20570.2	22046.8	20568	22052.7	6.25827	20.3302	3	64.15	71.39	75.2
Iba1_RO1_1B_K-03	TIRB1_APCX_I	7a699d27-7572-40d5-bc14-f64feaac6a1f	74863873-814f-4d17-b7e5-67a3591b2310	Tissue 1	RO1_1B_Iba1_V2_test	2022-02-16 19:26:01	Gabriela Mercado	R01.Iba1_Update.V2.1	Object	091c97e6-8d07-49f5-ab22-87a65fc75af1	Soma 135		Soma	51.0674		49.2228	22.7	2.1	2.23	61.2	50	20436	21854.1	20426.8	21852.2	20441.3	21846.3	20444.7	21854.7	20430.2	21860.6	9.02483	15.6348	3	66.2	72.15	75.86
Iba1_RO1_1B_K-03	TIRB1_APCX_I	7a699d27-7572-40d5-bc14-f64feaac6a1f	74863873-814f-4d17-b7e5-67a3591b2310	Tissue 1	RO1_1B_Iba1_V2_test	2022-02-16 19:26:01	Gabriela Mercado	R01.Iba1_Update.V2.1	Object	cbae23c6-9df2-482b-a542-d4dad0934d60	Soma 136		Soma	57.2012		51.9574	14.4	3.08	3.43	37.7	40	20394	22176	20389	22173.7	20402.7	22172.6	20403.1	22177.7	20389.4	22178.8	5.11338	13.7646	3	50.7	59.55	68.15
Iba1_RO1_1B_K-03	TIRB1_APCX_I	7a699d27-7572-40d5-bc14-f64feaac6a1f	74863873-814f-4d17-b7e5-67a3591b2310	Tissue 1	RO1_1B_Iba1_V2_test	2022-02-16 19:26:01	Gabriela Mercado	R01.Iba1_Update.V2.1	Object	60505a84-736f-4485-9ced-ceabc846c93b	Soma 137		Soma	69.7892		118.338	30.4	2.69	2.01	106.1	40	20645.9	21854.1	20628.4	21848.9	20647.1	21833.8	20656.9	21846	20638.3	21861.1	15.7045	24.0042	3	52.55	62.84	69.5
Iba1_RO1_1B_K-03	TIRB1_APCX_I	7a699d27-7572-40d5-bc14-f64feaac6a1f	74863873-814f-4d17-b7e5-67a3591b2310	Tissue 1	RO1_1B_Iba1_V2_test	2022-02-16 19:26:01	Gabriela Mercado	R01.Iba1_Update.V2.1	Object	89355d84-d2a7-4bae-84ae-493adfa1d06a	Soma 138		Soma	68.7743		126.034	35.6	3.48	3.11	94.2	50	20687.7	21924.1	20681.3	21920.7	20713.4	21918.4	20714.1	21928.3	20682	21930.6	9.87362	32.1329	3	55.81	65.52	71.35
Iba1_RO1_1B_K-03	TIRB1_APCX_I	7a699d27-7572-40d5-bc14-f64feaac6a1f	74863873-814f-4d17-b7e5-67a3591b2310	Tissue 1	RO1_1B_Iba1_V2_test	2022-02-16 19:26:01	Gabriela Mercado	R01.Iba1_Update.V2.1	Object	37478325-3426-40d4-885d-4136200d68f2	Soma 139		Soma	75.8629		111.368	26.6	2.9	2.5	103.4	60	20394	21938.2	20386.5	21919.9	20408.9	21912	20416.1	21932.3	20393.7	21940.3	21.6005	23.75	3	59.89	68.8	73.71
Iba1_RO1_1B_K-03	TIRB1_APCX_I	7a699d27-7572-40d5-bc14-f64feaac6a1f	74863873-814f-4d17-b7e5-67a3591b2310	Tissue 1	RO1_1B_Iba1_V2_test	2022-02-16 19:26:01	Gabriela Mercado	R01.Iba1_Update.V2.1	Object	d1ac4559-9729-4697-b653-a57c22f7bdb1	Soma 14		Soma	66.8586		44.2376	14.4	2.71	2.35	35	60	20659.8	21518.4	20650.2	21522.4	20651.1	21517.6	20665.2	21520.2	20664.4	21525	4.84742	14.3642	3	47.59	59.29	66.31
Iba1_RO1_1B_K-03	TIRB1_APCX_I	7a699d27-7572-40d5-bc14-f64feaac6a1f	74863873-814f-4d17-b7e5-67a3591b2310	Tissue 1	RO1_1B_Iba1_V2_test	2022-02-16 19:26:01	Gabriela Mercado	R01.Iba1_Update.V2.1	Object	c0225ff6-b595-49df-9aa6-a3d8b43f97c3	Soma 140		Soma	50.3546		139.416	46	3.14	2.81	130.3	30	20338.1	22216.3	20329.1	22180.7	20343.2	22180.4	20344.8	22244.4	20330.7	22244.7	14.0363	63.9781	3	59.6	67.27	72.81
Iba1_RO1_1B_K-03	TIRB1_APCX_I	7a699d27-7572-40d5-bc14-f64feaac6a1f	74863873-814f-4d17-b7e5-67a3591b2310	Tissue 1	RO1_1B_Iba1_V2_test	2022-02-16 19:26:01	Gabriela Mercado	R01.Iba1_Update.V2.1	Object	2c6faa75-79f4-4abd-aa1f-9dc7ea307caa	Soma 141		Soma	86.336		130.39	49.6	2.95	2.31	115	60	20533.9	21896.2	20512.7	21887.9	20553.4	21880.7	20556.1	21896	20515.4	21903.3	15.5566	41.3421	3	55.59	64.74	71.13
Iba1_RO1_1B_K-03	TIRB1_APCX_I	7a699d27-7572-40d5-bc14-f64feaac6a1f	74863873-814f-4d17-b7e5-67a3591b2310	Tissue 1	RO1_1B_Iba1_V2_test	2022-02-16 19:26:01	Gabriela Mercado	R01.Iba1_Update.V2.1	Object	950d375b-9995-4bfa-8c4a-d25fa4b91b23	Soma 142		Soma	50.0891		18.4404	12.5	2.37	2.37	34.4	30	20310	22244.2	20300.9	22239.2	20303.7	22235	20316.5	22243.5	20313.6	22247.7	5.12638	15.3143	3	69.51	74.6	77.26
Iba1_RO1_1B_K-03	TIRB1_APCX_I	7a699d27-7572-40d5-bc14-f64feaac6a1f	74863873-814f-4d17-b7e5-67a3591b2310	Tissue 1	RO1_1B_Iba1_V2_test	2022-02-16 19:26:01	Gabriela Mercado	R01.Iba1_Update.V2.1	Object	f3a10124-7de2-40a1-ac19-f1d864353bd8	Soma 143		Soma	86.3007		118.314	33.5	3.23	2.74	108.7	50	20142.1	22049.9	20120.5	22044.7	20131.1	22032	20151.7	22049	20141.2	22061.7	16.5407	26.7369	3	60.98	69.5	74.25
Iba1_RO1_1B_K-03	TIRB1_APCX_I	7a699d27-7572-40d5-bc14-f64feaac6a1f	74863873-814f-4d17-b7e5-67a3591b2310	Tissue 1	RO1_1B_Iba1_V2_test	2022-02-16 19:26:01	Gabriela Mercado	R01.Iba1_Update.V2.1	Object	8ce6f464-884e-49de-ab2b-4cfae67d4dc4	Soma 144		Soma	50.0111		34.8238	10.7	2.71	2.2	30.4	30	20491.9	22062.3	20482	22060.7	20492.8	22057.9	20494.2	22063.2	20483.4	22066	5.51137	11.1653	3	68.66	73.11	76.97
Iba1_RO1_1B_K-03	TIRB1_APCX_I	7a699d27-7572-40d5-bc14-f64feaac6a1f	74863873-814f-4d17-b7e5-67a3591b2310	Tissue 1	RO1_1B_Iba1_V2_test	2022-02-16 19:26:01	Gabriela Mercado	R01.Iba1_Update.V2.1	Object	69dcc43c-dcd4-4838-88a9-d87a129cbcf1	Soma 145		Soma	62.7481		62.9442	25	2.54	2.98	61.5	40	20506	22106	20497.6	22101.9	20502.4	22094	20521.4	22105.6	20516.6	22113.5	9.22934	22.2542	3	68.17	73.82	76.19
Iba1_RO1_1B_K-03	TIRB1_APCX_I	7a699d27-7572-40d5-bc14-f64feaac6a1f	74863873-814f-4d17-b7e5-67a3591b2310	Tissue 1	RO1_1B_Iba1_V2_test	2022-02-16 19:26:01	Gabriela Mercado	R01.Iba1_Update.V2.1	Object	c02a297d-2e22-4e16-8523-071693e068f9	Soma 146		Soma	56.9825		181.403	34.1	5.27	3.79	123.1	40	20114.2	21924.1	20099.9	21923.3	20121.8	21918.9	20126.7	21943	20104.8	21947.4	22.3157	24.6409	3	62.67	70.41	74.93
Iba1_RO1_1B_K-03	TIRB1_APCX_I	7a699d27-7572-40d5-bc14-f64feaac6a1f	74863873-814f-4d17-b7e5-67a3591b2310	Tissue 1	RO1_1B_Iba1_V2_test	2022-02-16 19:26:01	Gabriela Mercado	R01.Iba1_Update.V2.1	Object	feb859fc-a4ba-44d2-abf9-60c8e257fe8f	Soma 147		Soma	56.6596		11.9548	8.45	1.24	1.17	21.2	30	20506	22076.3	20498.6	22074.8	20500.2	22069.6	20507.4	22071.9	20505.8	22077.1	5.46353	7.57282	3	69.3	73.31	77.01
Iba1_RO1_1B_K-03	TIRB1_APCX_I	7a699d27-7572-40d5-bc14-f64feaac6a1f	74863873-814f-4d17-b7e5-67a3591b2310	Tissue 1	RO1_1B_Iba1_V2_test	2022-02-16 19:26:01	Gabriela Mercado	R01.Iba1_Update.V2.1	Object	ee8950f3-d7e1-4eea-bec7-81a930050c13	Soma 148		Soma	80.3758		106.988	34.6	2.52	2.18	79.6	60	20268.2	22259.8	20255.6	22256.7	20259.3	22242.8	20284.2	22249.4	20280.5	22263.4	14.4693	25.7783	3	52.94	63.05	70.21
Iba1_RO1_1B_K-03	TIRB1_APCX_I	7a699d27-7572-40d5-bc14-f64feaac6a1f	74863873-814f-4d17-b7e5-67a3591b2310	Tissue 1	RO1_1B_Iba1_V2_test	2022-02-16 19:26:01	Gabriela Mercado	R01.Iba1_Update.V2.1	Object	c8121ae7-1c38-4977-a482-cc4c6c0dee01	Soma 149		Soma	60.577		6.9212	3.79	2.69	2.69	10.3	60	20338.1	21910.2	20336.4	21908.7	20339.2	21908.7	20339.2	21911.8	20336.4	21911.8	2.86	3.08	3	73.01	76.22	77.33
Iba1_RO1_1B_K-03	TIRB1_APCX_I	7a699d27-7572-40d5-bc14-f64feaac6a1f	74863873-814f-4d17-b7e5-67a3591b2310	Tissue 1	RO1_1B_Iba1_V2_test	2022-02-16 19:26:01	Gabriela Mercado	R01.Iba1_Update.V2.1	Object	ecff7daf-8af8-4347-bd09-cc8df897e246	Soma 15		Soma	56.6259		94.1864	36.4	1.66	1.68	116.6	30	20799.7	21460.8	20788.7	21453.9	20812.8	21451.7	20814.4	21468.7	20790.2	21470.9	17.0503	24.2724	3	64.45	70.86	75.08
Iba1_RO1_1B_K-03	TIRB1_APCX_I	7a699d27-7572-40d5-bc14-f64feaac6a1f	74863873-814f-4d17-b7e5-67a3591b2310	Tissue 1	RO1_1B_Iba1_V2_test	2022-02-16 19:26:01	Gabriela Mercado	R01.Iba1_Update.V2.1	Object	5e580ab1-d83a-4503-b124-1494139a80e7	Soma 150		Soma	65.9273		96.2434	34.3	2.37	1.91	86.5	30	20771.7	21838.5	20757.9	21828.8	20765.9	21821.9	20787.2	21846.4	20779.2	21853.3	10.579	32.4118	3	52.62	63.09	69.55
Iba1_RO1_1B_K-03	TIRB1_APCX_I	7a699d27-7572-40d5-bc14-f64feaac6a1f	74863873-814f-4d17-b7e5-67a3591b2310	Tissue 1	RO1_1B_Iba1_V2_test	2022-02-16 19:26:01	Gabriela Mercado	R01.Iba1_Update.V2.1	Object	6b72db22-a1b9-4959-b8f6-050a6c2c12b9	Soma 151		Soma	53.824		147.668	41.2	2.69	2.38	124.2	50	20184.1	22161.9	20163.3	22147.1	20180.9	22138.3	20193.5	22163.6	20175.9	22172.4	19.6774	28.2371	3	56.98	66.31	72.37
Iba1_RO1_1B_K-03	TIRB1_APCX_I	7a699d27-7572-40d5-bc14-f64feaac6a1f	74863873-814f-4d17-b7e5-67a3591b2310	Tissue 1	RO1_1B_Iba1_V2_test	2022-02-16 19:26:01	Gabriela Mercado	R01.Iba1_Update.V2.1	Object	7de510a3-deb3-4e8d-88c7-a14ecfa02b77	Soma 152		Soma	53.5931		69.817	20.2	2.67	2.34	49	60	20589.8	21938.2	20575.9	21923.2	20582.8	21920.3	20590.2	21938.2	20583.3	21941.1	7.47736	19.4055	3	53.65	63.42	71.07
Iba1_RO1_1B_K-03	TIRB1_APCX_I	7a699d27-7572-40d5-bc14-f64feaac6a1f	74863873-814f-4d17-b7e5-67a3591b2310	Tissue 1	RO1_1B_Iba1_V2_test	2022-02-16 19:26:01	Gabriela Mercado	R01.Iba1_Update.V2.1	Object	fe92fac3-0e8e-457c-b69b-100ee473330d	Soma 153		Soma	60.524		149.096	41	2.57	2.18	120.2	60	20464	21938.2	20453.1	21923	20472.3	21913.5	20482.6	21934.1	20463.4	21943.7	21.4484	23.1209	3	56.93	66.77	72.51
Iba1_RO1_1B_K-03	TIRB1_APCX_I	7a699d27-7572-40d5-bc14-f64feaac6a1f	74863873-814f-4d17-b7e5-67a3591b2310	Tissue 1	RO1_1B_Iba1_V2_test	2022-02-16 19:26:01	Gabriela Mercado	R01.Iba1_Update.V2.1	Object	d832988b-5f4b-4177-b9e5-c57cf7e2adc2	Soma 154		Soma	83.7354		176.999	51.8	2.78	2.79	143.2	50	20142.1	22189.9	20117.9	22181.2	20159.3	22171.6	20164.1	22192.4	20122.7	22202	21.3938	42.4942	3	59.49	68.16	72.98
Iba1_RO1_1B_K-03	TIRB1_APCX_I	7a699d27-7572-40d5-bc14-f64feaac6a1f	74863873-814f-4d17-b7e5-67a3591b2310	Tissue 1	RO1_1B_Iba1_V2_test	2022-02-16 19:26:01	Gabriela Mercado	R01.Iba1_Update.V2.1	Object	28140afa-9322-4731-a810-595e3ea1e100	Soma 155		Soma	60.3082		104.496	25	3.14	2.94	84.4	50	20548	21938.2	20541.5	21940	20544.9	21918.9	20561.1	21921.5	20557.7	21942.7	16.4243	21.3828	3	54.47	64.79	71.06
Iba1_RO1_1B_K-03	TIRB1_APCX_I	7a699d27-7572-40d5-bc14-f64feaac6a1f	74863873-814f-4d17-b7e5-67a3591b2310	Tissue 1	RO1_1B_Iba1_V2_test	2022-02-16 19:26:01	Gabriela Mercado	R01.Iba1_Update.V2.1	Object	171dcea8-a63f-458e-b72d-6258460587a8	Soma 156		Soma	72.0727		142.272	46.8	2.4	2.16	151.6	50	20771.7	21896.2	20743.8	21886.9	20779.5	21883.4	20781.4	21902.8	20745.7	21906.3	19.4959	35.8836	3	55.1	64.44	71.08
Iba1_RO1_1B_K-03	TIRB1_APCX_I	7a699d27-7572-40d5-bc14-f64feaac6a1f	74863873-814f-4d17-b7e5-67a3591b2310	Tissue 1	RO1_1B_Iba1_V2_test	2022-02-16 19:26:01	Gabriela Mercado	R01.Iba1_Update.V2.1	Object	a25e0677-92af-4be7-8dbb-637bf99d92a0	Soma 157		Soma	64.9381		106.093	30	3.28	2.42	105.4	40	20198.2	22008.1	20184.7	21999.9	20209.5	21994.8	20212.6	22009.9	20187.8	22015	15.453	25.3658	3	57.3	66.16	71.37
Iba1_RO1_1B_K-03	TIRB1_APCX_I	7a699d27-7572-40d5-bc14-f64feaac6a1f	74863873-814f-4d17-b7e5-67a3591b2310	Tissue 1	RO1_1B_Iba1_V2_test	2022-02-16 19:26:01	Gabriela Mercado	R01.Iba1_Update.V2.1	Object	ce770498-d882-40e8-868b-781a011151ce	Soma 158		Soma	61.1975		131.285	44.2	2.59	2.66	104.7	50	20394	21980.2	20384	21976.3	20388.3	21967.8	20423.8	21985.7	20419.5	21994.2	9.52828	39.7596	3	56.02	65.37	71.77
Iba1_RO1_1B_K-03	TIRB1_APCX_I	7a699d27-7572-40d5-bc14-f64feaac6a1f	74863873-814f-4d17-b7e5-67a3591b2310	Tissue 1	RO1_1B_Iba1_V2_test	2022-02-16 19:26:01	Gabriela Mercado	R01.Iba1_Update.V2.1	Object	9d77b6fb-fcc8-4b5b-b880-71e78e60b675	Soma 159		Soma	93.7208		55.781	16.2	3.8	2.88	42.7	40	20449.9	22148.1	20439.6	22147.3	20443.8	22134.7	20454.7	22138.4	20450.5	22151	11.5476	13.2868	3	56.48	65.64	71.84
Iba1_RO1_1B_K-03	TIRB1_APCX_I	7a699d27-7572-40d5-bc14-f64feaac6a1f	74863873-814f-4d17-b7e5-67a3591b2310	Tissue 1	RO1_1B_Iba1_V2_test	2022-02-16 19:26:01	Gabriela Mercado	R01.Iba1_Update.V2.1	Object	8cdea66a-5f87-4514-8e06-e0c3f07ebe12	Soma 16		Soma	66.6074		151.202	36.1	3.09	2.69	109.5	60	20617.7	21378.7	20586.6	21372.6	20589.1	21360.5	20623.9	21367.8	20621.4	21379.9	12.3402	35.5113	3	55.54	65.2	71.96
Iba1_RO1_1B_K-03	TIRB1_APCX_I	7a699d27-7572-40d5-bc14-f64feaac6a1f	74863873-814f-4d17-b7e5-67a3591b2310	Tissue 1	RO1_1B_Iba1_V2_test	2022-02-16 19:26:01	Gabriela Mercado	R01.Iba1_Update.V2.1	Object	2b417ce3-79b9-406d-b1bd-c4cc82bb4a20	Soma 160		Soma	88.1417		133.366	39.9	3.66	1.99	128.4	40	20184.1	22134	20157.6	22113.4	20170.4	22099.3	20195.6	22122.2	20182.8	22136.3	19.0757	34.0243	3	54.42	64.94	71.65
Iba1_RO1_1B_K-03	TIRB1_APCX_I	7a699d27-7572-40d5-bc14-f64feaac6a1f	74863873-814f-4d17-b7e5-67a3591b2310	Tissue 1	RO1_1B_Iba1_V2_test	2022-02-16 19:26:01	Gabriela Mercado	R01.Iba1_Update.V2.1	Object	ac7b48a7-9b87-4f4d-8299-2cce46de933d	Soma 161		Soma	54.4193		10.5754	9.38	1.52	1.52	24.8	40	20072.1	22049.9	20060.7	22043.6	20067.5	22039.6	20073.8	22050.3	20067	22054.3	7.92419	12.38	3	68.44	73.79	75.72
Iba1_RO1_1B_K-03	TIRB1_APCX_I	7a699d27-7572-40d5-bc14-f64feaac6a1f	74863873-814f-4d17-b7e5-67a3591b2310	Tissue 1	RO1_1B_Iba1_V2_test	2022-02-16 19:26:01	Gabriela Mercado	R01.Iba1_Update.V2.1	Object	867be7c4-284c-447e-8044-ae5683faf8c3	Soma 162		Soma	92.653		169.231	38.4	3.55	1.96	147.7	40	20128.2	21938.2	20100.3	21924.4	20125.5	21918.4	20131.5	21943.2	20106.2	21949.2	25.5015	25.9467	3	62.19	70.28	74.57
Iba1_RO1_1B_K-03	TIRB1_APCX_I	7a699d27-7572-40d5-bc14-f64feaac6a1f	74863873-814f-4d17-b7e5-67a3591b2310	Tissue 1	RO1_1B_Iba1_V2_test	2022-02-16 19:26:01	Gabriela Mercado	R01.Iba1_Update.V2.1	Object	ad37d56d-cc61-4e51-b028-43e67bbfe2ec	Soma 163		Soma	87.9797		109.674	42.5	2.25	1.67	131.2	40	20142.1	21980.2	20114.8	21983.1	20141	21971.5	20147.3	21985.7	20121.1	21997.3	15.5156	28.652	3	62.29	69.84	74.42
Iba1_RO1_1B_K-03	TIRB1_APCX_I	7a699d27-7572-40d5-bc14-f64feaac6a1f	74863873-814f-4d17-b7e5-67a3591b2310	Tissue 1	RO1_1B_Iba1_V2_test	2022-02-16 19:26:01	Gabriela Mercado	R01.Iba1_Update.V2.1	Object	bf457b64-3b1b-4182-85a3-7c00403e1e4d	Soma 164		Soma	92.573		105.778	35.7	2.37	2.27	97.1	40	20058.3	22008.1	20044.5	22000.9	20072.3	21995.6	20074.9	22009.7	20047.2	22015	14.3026	28.2169	3	64.52	71.51	74.99
Iba1_RO1_1B_K-03	TIRB1_APCX_I	7a699d27-7572-40d5-bc14-f64feaac6a1f	74863873-814f-4d17-b7e5-67a3591b2310	Tissue 1	RO1_1B_Iba1_V2_test	2022-02-16 19:26:01	Gabriela Mercado	R01.Iba1_Update.V2.1	Object	236f2d71-bc9f-4064-8e9c-c7f37c0e66c5	Soma 165		Soma	67.2007		51.9332	20.1	2.33	2.23	53.9	40	20170	21854.1	20158.4	21851.9	20174.2	21851.9	20174.2	21860.1	20158.4	21860.1	8.14	15.84	3	63.25	72.26	76
Iba1_RO1_1B_K-03	TIRB1_APCX_I	7a699d27-7572-40d5-bc14-f64feaac6a1f	74863873-814f-4d17-b7e5-67a3591b2310	Tissue 1	RO1_1B_Iba1_V2_test	2022-02-16 19:26:01	Gabriela Mercado	R01.Iba1_Update.V2.1	Object	14f5714f-c7e1-460a-a382-24179335ce5f	Soma 166		Soma	80.8213		14.5684	6.41	3.06	3.06	17.7	40	20002.2	22036.1	19999.5	22035	20005.5	22035	20005.5	22038.9	19999.5	22038.9	3.96	5.94	3	55.06	64.34	70.24
Iba1_RO1_1B_K-03	TIRB1_APCX_I	7a699d27-7572-40d5-bc14-f64feaac6a1f	74863873-814f-4d17-b7e5-67a3591b2310	Tissue 1	RO1_1B_Iba1_V2_test	2022-02-16 19:26:01	Gabriela Mercado	R01.Iba1_Update.V2.1	Object	302f8d57-0573-48ad-aca1-a2d316c1bb0b	Soma 167		Soma	60.8072		0.4356	0.907	0.66	0.66	2.56	50	20589.8	22049.9	20589.4	22049.5	20590.2	22049.5	20590.2	22050.2	20589.4	22050.2	0.66	0.88	3	78.61	79.79	81.36
Iba1_RO1_1B_K-03	TIRB1_APCX_I	7a699d27-7572-40d5-bc14-f64feaac6a1f	74863873-814f-4d17-b7e5-67a3591b2310	Tissue 1	RO1_1B_Iba1_V2_test	2022-02-16 19:26:01	Gabriela Mercado	R01.Iba1_Update.V2.1	Object	9270ebd1-6026-4c7f-b695-7f74f5768509	Soma 168		Soma	58.9717		109.021	37.8	2.95	2.26	103.4	50	20198.2	21896.2	20178.4	21903.3	20197.3	21871.3	20205.3	21876	20186.4	21908	9.30286	37.1872	3	56.32	65.65	71.45
Iba1_RO1_1B_K-03	TIRB1_APCX_I	7a699d27-7572-40d5-bc14-f64feaac6a1f	74863873-814f-4d17-b7e5-67a3591b2310	Tissue 1	RO1_1B_Iba1_V2_test	2022-02-16 19:26:01	Gabriela Mercado	R01.Iba1_Update.V2.1	Object	9c5cee55-3b00-4d3e-8646-e189e6793a3f	Soma 169		Soma	58.8752		22.385	7.48	2.93	3.52	21.6	30	20519.8	21992.3	20518.8	21990.7	20523	21990.1	20524.1	21997.8	20520	21998.4	4.18866	7.84155	3	55.12	65.55	71.73
Iba1_RO1_1B_K-03	TIRB1_APCX_I	7a699d27-7572-40d5-bc14-f64feaac6a1f	74863873-814f-4d17-b7e5-67a3591b2310	Tissue 1	RO1_1B_Iba1_V2_test	2022-02-16 19:26:01	Gabriela Mercado	R01.Iba1_Update.V2.1	Object	ba322005-95ff-4e73-a470-50f383896845	Soma 17		Soma	56.3716		146.846	40.2	3.73	2.91	121.5	50	20631.8	21336.7	20615.3	21336.1	20620.9	21313.8	20644.3	21319.7	20638.7	21342	23.0106	24.1161	3	58.56	67.62	72.82
Iba1_RO1_1B_K-03	TIRB1_APCX_I	7a699d27-7572-40d5-bc14-f64feaac6a1f	74863873-814f-4d17-b7e5-67a3591b2310	Tissue 1	RO1_1B_Iba1_V2_test	2022-02-16 19:26:01	Gabriela Mercado	R01.Iba1_Update.V2.1	Object	0ae7bc6f-032c-4e3e-ad33-2d96d1dd5fcf	Soma 170		Soma	89.691		138.085	32.1	3.18	2.48	120	60	20198.2	22078.1	20181.7	22074.2	20193.6	22054.7	20212.9	22066.5	20200.9	22086	22.5863	22.8115	3	55.69	65.6	71.55
Iba1_RO1_1B_K-03	TIRB1_APCX_I	7a699d27-7572-40d5-bc14-f64feaac6a1f	74863873-814f-4d17-b7e5-67a3591b2310	Tissue 1	RO1_1B_Iba1_V2_test	2022-02-16 19:26:01	Gabriela Mercado	R01.Iba1_Update.V2.1	Object	f857cfa9-3b4d-46bc-96a7-b693d44b8cbf	Soma 171		Soma	89.6487		65.1464	16	4.62	3.03	59.8	40	20058.3	21952	20047	21946.9	20058.8	21944.1	20062	21957.7	20050.1	21960.5	12.1443	13.9561	3	61.81	69.6	74.82
Iba1_RO1_1B_K-03	TIRB1_APCX_I	7a699d27-7572-40d5-bc14-f64feaac6a1f	74863873-814f-4d17-b7e5-67a3591b2310	Tissue 1	RO1_1B_Iba1_V2_test	2022-02-16 19:26:01	Gabriela Mercado	R01.Iba1_Update.V2.1	Object	8613b251-9cc3-40d5-818f-9f72948d2a8c	Soma 172		Soma	63.9412		63.5492	19.5	2.49	2.51	53	30	20324	22034.3	20315.2	22038	20317.3	22030.2	20335.1	22035	20333	22042.8	8.07485	18.4519	3	65.98	71.86	75.25
Iba1_RO1_1B_K-03	TIRB1_APCX_I	7a699d27-7572-40d5-bc14-f64feaac6a1f	74863873-814f-4d17-b7e5-67a3591b2310	Tissue 1	RO1_1B_Iba1_V2_test	2022-02-16 19:26:01	Gabriela Mercado	R01.Iba1_Update.V2.1	Object	4e3a1a41-b557-4a0d-8c83-a1a34f87c5f6	Soma 173		Soma	77.7049		52.3446	15.9	3.08	3.45	42.4	40	20100.3	22078.1	20094.8	22082.2	20095.7	22068	20103.4	22068.5	20102.6	22082.7	7.73738	14.2628	3	64.43	71.63	76.33
Iba1_RO1_1B_K-03	TIRB1_APCX_I	7a699d27-7572-40d5-bc14-f64feaac6a1f	74863873-814f-4d17-b7e5-67a3591b2310	Tissue 1	RO1_1B_Iba1_V2_test	2022-02-16 19:26:01	Gabriela Mercado	R01.Iba1_Update.V2.1	Object	3e442d13-0921-4b90-99e3-b74c99bd8082	Soma 174		Soma	77.5887		43.6326	10.4	4.04	3.74	37.6	40	20044.2	22078.1	20033.6	22075.3	20037.7	22069.7	20048.1	22077.4	20044	22082.9	6.89864	12.865	3	64.06	71.24	75.1
Iba1_RO1_1B_K-03	TIRB1_APCX_I	7a699d27-7572-40d5-bc14-f64feaac6a1f	74863873-814f-4d17-b7e5-67a3591b2310	Tissue 1	RO1_1B_Iba1_V2_test	2022-02-16 19:26:01	Gabriela Mercado	R01.Iba1_Update.V2.1	Object	35622bcc-a6ae-423d-b8de-5b1e9e63c707	Soma 175		Soma	51.8614		126.009	40.8	3.65	2.97	111.1	60	20240	22008.1	20215.1	21995.7	20230	21986	20244.7	22008.5	20229.8	22018.3	17.8351	26.9356	3	55.1	65.14	71.11
Iba1_RO1_1B_K-03	TIRB1_APCX_I	7a699d27-7572-40d5-bc14-f64feaac6a1f	74863873-814f-4d17-b7e5-67a3591b2310	Tissue 1	RO1_1B_Iba1_V2_test	2022-02-16 19:26:01	Gabriela Mercado	R01.Iba1_Update.V2.1	Object	08aa4784-4cc9-4efb-b1d4-c133a96e185b	Soma 176		Soma	82.6156		89.1286	18.7	4.19	4.2	68.3	40	20506	22036.1	20493.4	22028	20504	22023.8	20509.4	22037.4	20498.8	22041.6	11.3584	14.5839	3	64.55	71.01	75.7
Iba1_RO1_1B_K-03	TIRB1_APCX_I	7a699d27-7572-40d5-bc14-f64feaac6a1f	74863873-814f-4d17-b7e5-67a3591b2310	Tissue 1	RO1_1B_Iba1_V2_test	2022-02-16 19:26:01	Gabriela Mercado	R01.Iba1_Update.V2.1	Object	2a98ff21-ffd4-4718-b9af-9be166aa2c1f	Soma 177		Soma	77.2873							40	20519.8	22078.1											N/A
Iba1_RO1_1B_K-03	TIRB1_APCX_I	7a699d27-7572-40d5-bc14-f64feaac6a1f	74863873-814f-4d17-b7e5-67a3591b2310	Tissue 1	RO1_1B_Iba1_V2_test	2022-02-16 19:26:01	Gabriela Mercado	R01.Iba1_Update.V2.1	Object	56881460-6901-43f9-ab5b-3d3abcc62abc	Soma 178		Soma	59.8847		121.508	45.2	3.09	2.5	115	50	20352	21980.2	20332.6	21968	20354.9	21955.5	20365.2	21973.9	20342.9	21986.4	21.1187	25.5988	3	61.14	68.65	72.95
Iba1_RO1_1B_K-03	TIRB1_APCX_I	7a699d27-7572-40d5-bc14-f64feaac6a1f	74863873-814f-4d17-b7e5-67a3591b2310	Tissue 1	RO1_1B_Iba1_V2_test	2022-02-16 19:26:01	Gabriela Mercado	R01.Iba1_Update.V2.1	Object	5a54fd02-ab4b-4d94-b2c5-44c55f9e3ece	Soma 179		Soma	83.3743		102.753	26.1	2.75	2.17	85.6	50	20408.1	22064	20395.3	22051.6	20411.9	22050.8	20412.5	22065.1	20396	22065.9	14.2606	16.556	3	57.98	66.36	72.24
Iba1_RO1_1B_K-03	TIRB1_APCX_I	7a699d27-7572-40d5-bc14-f64feaac6a1f	74863873-814f-4d17-b7e5-67a3591b2310	Tissue 1	RO1_1B_Iba1_V2_test	2022-02-16 19:26:01	Gabriela Mercado	R01.Iba1_Update.V2.1	Object	c2e5f947-a2b5-4002-b63e-3d8c4f7c277f	Soma 18		Soma	66.4254		86.0794	35.5	4.72	2.38	86	50	20617.7	21238.8	20609.4	21251.1	20622.3	21233.2	20633.2	21241	20620.2	21259	13.4067	22.1445	3	50.65	60.9	68.68
Iba1_RO1_1B_K-03	TIRB1_APCX_I	7a699d27-7572-40d5-bc14-f64feaac6a1f	74863873-814f-4d17-b7e5-67a3591b2310	Tissue 1	RO1_1B_Iba1_V2_test	2022-02-16 19:26:01	Gabriela Mercado	R01.Iba1_Update.V2.1	Object	43abfb3e-2593-4087-b838-05d8f4d10990	Soma 180		Soma	79.1788		65.4368	16.6	6.73	5.45	55.4	60	20561.9	21994.1	20546	21989.5	20551.1	21982.6	20565.9	21993.4	20560.7	22000.4	8.62155	18.2785	3	49.48	60.92	68.08
Iba1_RO1_1B_K-03	TIRB1_APCX_I	7a699d27-7572-40d5-bc14-f64feaac6a1f	74863873-814f-4d17-b7e5-67a3591b2310	Tissue 1	RO1_1B_Iba1_V2_test	2022-02-16 19:26:01	Gabriela Mercado	R01.Iba1_Update.V2.1	Object	c6d43aff-9dff-410a-8962-59db39aa5a09	Soma 181		Soma	87.3752		192.196	50.3	3.4	3.41	151.3	50	20254.1	22092	20235.1	22109.7	20236.1	22074	20256.7	22074.6	20255.7	22110.3	20.6238	35.7554	3	59.45	68.1	73.73
Iba1_RO1_1B_K-03	TIRB1_APCX_I	7a699d27-7572-40d5-bc14-f64feaac6a1f	74863873-814f-4d17-b7e5-67a3591b2310	Tissue 1	RO1_1B_Iba1_V2_test	2022-02-16 19:26:01	Gabriela Mercado	R01.Iba1_Update.V2.1	Object	77332999-409a-4f25-9ccc-ccafa52394b7	Soma 182		Soma	52.8202		47.9886	13.4	2.77	1.77	33.5	60	20184.1	22246	20183.4	22244.9	20194.7	22240.4	20197.2	22246.7	20185.9	22251.2	6.78287	12.1729	3	50.88	62.19	69.93
Iba1_RO1_1B_K-03	TIRB1_APCX_I	7a699d27-7572-40d5-bc14-f64feaac6a1f	74863873-814f-4d17-b7e5-67a3591b2310	Tissue 1	RO1_1B_Iba1_V2_test	2022-02-16 19:26:01	Gabriela Mercado	R01.Iba1_Update.V2.1	Object	30dd7b23-dab8-4aca-a2f8-211cf436f3f5	Soma 183		Soma	83.1412		94.0896	25.1	4.04	3.31	60.4	60	20408.1	22106	20397.4	22106.3	20398.1	22097.7	20422	22099.7	20421.2	22108.3	8.60631	23.97	3	49.36	60.16	68.19
Iba1_RO1_1B_K-03	TIRB1_APCX_I	7a699d27-7572-40d5-bc14-f64feaac6a1f	74863873-814f-4d17-b7e5-67a3591b2310	Tissue 1	RO1_1B_Iba1_V2_test	2022-02-16 19:26:01	Gabriela Mercado	R01.Iba1_Update.V2.1	Object	9168f6a9-3b6b-4202-b74f-b74f41c69806	Soma 184		Soma	78.5831		140.965	42.3	2.75	2.54	120.3	40	20310	22064	20287.3	22055.6	20299.8	22044.4	20325.3	22072.7	20312.7	22084	16.8362	38.1101	3	59.91	67.99	73.7
Iba1_RO1_1B_K-03	TIRB1_APCX_I	7a699d27-7572-40d5-bc14-f64feaac6a1f	74863873-814f-4d17-b7e5-67a3591b2310	Tissue 1	RO1_1B_Iba1_V2_test	2022-02-16 19:26:01	Gabriela Mercado	R01.Iba1_Update.V2.1	Object	9e485949-c624-4564-8421-0e3997e2742e	Soma 185		Soma	52.7932		27.709	12.7	1.57	1.76	44.5	30	20226.1	22188.1	20221.2	22182.1	20226.3	22180.3	20231	22193.2	20225.8	22195.1	5.46493	13.7299	3	62.92	71.1	74.89
Iba1_RO1_1B_K-03	TIRB1_APCX_I	7a699d27-7572-40d5-bc14-f64feaac6a1f	74863873-814f-4d17-b7e5-67a3591b2310	Tissue 1	RO1_1B_Iba1_V2_test	2022-02-16 19:26:01	Gabriela Mercado	R01.Iba1_Update.V2.1	Object	c945d9cb-e7fd-4800-99ff-ebd520f5a6ab	Soma 186		Soma	52.7487		51.8364	15.2	3.63	2.61	46.8	60	20240	22287.8	20229.2	22289.3	20242.1	22284.3	20245.1	22291.9	20232.2	22297	8.16947	13.8277	3	68.1	73.83	76.82
Iba1_RO1_1B_K-03	TIRB1_APCX_I	7a699d27-7572-40d5-bc14-f64feaac6a1f	74863873-814f-4d17-b7e5-67a3591b2310	Tissue 1	RO1_1B_Iba1_V2_test	2022-02-16 19:26:01	Gabriela Mercado	R01.Iba1_Update.V2.1	Object	18eef7a2-01df-475d-8498-2901035a5998	Soma 187		Soma	89.7022		149.459	41	4.02	2.65	107.9	50	20743.8	21882.1	20708.9	21877.5	20712.7	21862	20748.9	21870.9	20745.1	21886.4	15.9692	37.2183	3	49.49	61.01	68.92
Iba1_RO1_1B_K-03	TIRB1_APCX_I	7a699d27-7572-40d5-bc14-f64feaac6a1f	74863873-814f-4d17-b7e5-67a3591b2310	Tissue 1	RO1_1B_Iba1_V2_test	2022-02-16 19:26:01	Gabriela Mercado	R01.Iba1_Update.V2.1	Object	40256d9a-d4e0-4e09-b7ba-bbeec73fa70f	Soma 188		Soma	74.628		95.9288	22.2	3.83	2.99	78.2	50	20268.2	22203.9	20263.3	22213.6	20265.8	22198.8	20281.1	22201.4	20278.6	22216.2	15.0391	15.4822	3	56.88	65.68	72.23
Iba1_RO1_1B_K-03	TIRB1_APCX_I	7a699d27-7572-40d5-bc14-f64feaac6a1f	74863873-814f-4d17-b7e5-67a3591b2310	Tissue 1	RO1_1B_Iba1_V2_test	2022-02-16 19:26:01	Gabriela Mercado	R01.Iba1_Update.V2.1	Object	3f74a811-0053-40d2-916c-61b6627bac6e	Soma 189		Soma	68.686		34.7996	20.9	1.94	1.88	53.9	50	20296.1	21938.2	20283.5	21935.5	20286.5	21924.9	20300.3	21928.8	20297.2	21939.4	11.0296	14.2928	3	61.84	69.53	73.75
Iba1_RO1_1B_K-03	TIRB1_APCX_I	7a699d27-7572-40d5-bc14-f64feaac6a1f	74863873-814f-4d17-b7e5-67a3591b2310	Tissue 1	RO1_1B_Iba1_V2_test	2022-02-16 19:26:01	Gabriela Mercado	R01.Iba1_Update.V2.1	Object	735db494-cd7e-47d5-9cda-5248416ec208	Soma 19		Soma	56.0184		97.8648	29.1	3.74	3.11	75.1	60	20575.9	21798.3	20555.9	21805.8	20560.5	21795	20580.1	21803.4	20575.5	21814.2	11.7387	21.318	3	47.24	58.71	67.46
Iba1_RO1_1B_K-03	TIRB1_APCX_I	7a699d27-7572-40d5-bc14-f64feaac6a1f	74863873-814f-4d17-b7e5-67a3591b2310	Tissue 1	RO1_1B_Iba1_V2_test	2022-02-16 19:26:01	Gabriela Mercado	R01.Iba1_Update.V2.1	Object	db3487e7-d1dd-4b19-a739-8d978b40f6c7	Soma 190		Soma	81.7329		132.35	28.2	5	3.38	97.5	50	20631.8	22008.1	20618	22002	20647.1	21992.3	20650.9	22003.9	20621.9	22013.6	12.1748	30.6108	3	56.61	66.19	71.63
Iba1_RO1_1B_K-03	TIRB1_APCX_I	7a699d27-7572-40d5-bc14-f64feaac6a1f	74863873-814f-4d17-b7e5-67a3591b2310	Tissue 1	RO1_1B_Iba1_V2_test	2022-02-16 19:26:01	Gabriela Mercado	R01.Iba1_Update.V2.1	Object	628bb6b1-88bd-4fb7-b308-e09fd98e1862	Soma 191		Soma	74.324		54.45	25.7	2.37	2.47	65.6	60	20478	22106	20460.6	22101.1	20478.2	22092.2	20484.9	22105.5	20467.4	22114.4	14.9028	19.6777	3	64.66	72.25	75.8
Iba1_RO1_1B_K-03	TIRB1_APCX_I	7a699d27-7572-40d5-bc14-f64feaac6a1f	74863873-814f-4d17-b7e5-67a3591b2310	Tissue 1	RO1_1B_Iba1_V2_test	2022-02-16 19:26:01	Gabriela Mercado	R01.Iba1_Update.V2.1	Object	8257ee68-e4fc-4f83-b3bc-106b01b3f80d	Soma 192		Soma	68.3303		126.518	40.2	3.2	2.45	109.4	60	20226.1	21910.2	20205.3	21908.6	20223.8	21896.5	20235.6	21914.5	20217.1	21926.6	21.5414	22.0553	3	59.26	68.55	73.56
Iba1_RO1_1B_K-03	TIRB1_APCX_I	7a699d27-7572-40d5-bc14-f64feaac6a1f	74863873-814f-4d17-b7e5-67a3591b2310	Tissue 1	RO1_1B_Iba1_V2_test	2022-02-16 19:26:01	Gabriela Mercado	R01.Iba1_Update.V2.1	Object	1f33169e-80b1-4517-91eb-0031df74fea3	Soma 193		Soma	85.6269		41.0432	15	3.61	2.7	49	50	20030.3	21994.1	20017.1	22002.1	20023.5	21986.6	20030.8	21989.6	20024.4	22005.1	7.90495	16.8084	3	62.68	70.3	75.17
Iba1_RO1_1B_K-03	TIRB1_APCX_I	7a699d27-7572-40d5-bc14-f64feaac6a1f	74863873-814f-4d17-b7e5-67a3591b2310	Tissue 1	RO1_1B_Iba1_V2_test	2022-02-16 19:26:01	Gabriela Mercado	R01.Iba1_Update.V2.1	Object	7e7edcc5-f726-4a25-995f-ea41f5e772d3	Soma 194		Soma	61.4103		13.1406	5.11	2.56	2.49	27.6	60	20548	22078.1	20544.4	22070.5	20550.4	22068.5	20553.2	22076.7	20547.1	22078.7	6.39936	8.62778	3	72.63	76.57	78.74
Iba1_RO1_1B_K-03	TIRB1_APCX_I	7a699d27-7572-40d5-bc14-f64feaac6a1f	74863873-814f-4d17-b7e5-67a3591b2310	Tissue 1	RO1_1B_Iba1_V2_test	2022-02-16 19:26:01	Gabriela Mercado	R01.Iba1_Update.V2.1	Object	b051e392-8090-4fe7-8e7f-6a10ec6b2211	Soma 195		Soma	85.0855		94.8882	21.8	3.18	2.07	91.9	50	20282	21896.2	20266.9	21888.1	20282.3	21878.1	20296.5	21899.8	20281.1	21909.8	18.3861	25.925	3	60.49	68.51	73.26
Iba1_RO1_1B_K-03	TIRB1_APCX_I	7a699d27-7572-40d5-bc14-f64feaac6a1f	74863873-814f-4d17-b7e5-67a3591b2310	Tissue 1	RO1_1B_Iba1_V2_test	2022-02-16 19:26:01	Gabriela Mercado	R01.Iba1_Update.V2.1	Object	90953b9c-3136-4787-988b-6fc6d99f9254	Soma 196		Soma	68.0564		44.3828	12.7	3.65	4.21	32.5	40	20673.8	21966.1	20659.7	21961	20663.1	21956.9	20673.9	21965.9	20670.5	21970	5.32295	14.0397	3	44.05	55.67	64.21
Iba1_RO1_1B_K-03	TIRB1_APCX_I	7a699d27-7572-40d5-bc14-f64feaac6a1f	74863873-814f-4d17-b7e5-67a3591b2310	Tissue 1	RO1_1B_Iba1_V2_test	2022-02-16 19:26:01	Gabriela Mercado	R01.Iba1_Update.V2.1	Object	16ad8a30-9358-4c47-8d35-943572a8586d	Soma 197		Soma	88.239		171.215	42	4.06	2.46	131.3	40	20296.1	22119.9	20278.6	22126.7	20284.6	22104.1	20313.5	22111.8	20307.5	22134.4	23.3665	29.9361	3	60.73	68.67	73.96
Iba1_RO1_1B_K-03	TIRB1_APCX_I	7a699d27-7572-40d5-bc14-f64feaac6a1f	74863873-814f-4d17-b7e5-67a3591b2310	Tissue 1	RO1_1B_Iba1_V2_test	2022-02-16 19:26:01	Gabriela Mercado	R01.Iba1_Update.V2.1	Object	8e614b96-9571-40e0-a951-c4d2fe6b0adc	Soma 198		Soma	84.9885		6.5582	4.06	1.77	1.77	11.2	40	20142.1	21840.3	20139.2	21837.2	20141.7	21834.6	20143.8	21836.5	20141.4	21839.2	2.91955	3.58134	3	63.01	70.77	76.31
Iba1_RO1_1B_K-03	TIRB1_APCX_I	7a699d27-7572-40d5-bc14-f64feaac6a1f	74863873-814f-4d17-b7e5-67a3591b2310	Tissue 1	RO1_1B_Iba1_V2_test	2022-02-16 19:26:01	Gabriela Mercado	R01.Iba1_Update.V2.1	Object	85ce5e77-9a68-4340-8ea8-9c9ffe914517	Soma 199		Soma	84.2469		204.442	51.7	2.94	2.24	165.7	50	20114.2	21994.1	20108.5	22006.8	20109.9	21981.6	20132.9	21982.9	20131.6	22008	23.0648	25.1682	3	60.77	69.12	74.21
Iba1_RO1_1B_K-03	TIRB1_APCX_I	7a699d27-7572-40d5-bc14-f64feaac6a1f	74863873-814f-4d17-b7e5-67a3591b2310	Tissue 1	RO1_1B_Iba1_V2_test	2022-02-16 19:26:01	Gabriela Mercado	R01.Iba1_Update.V2.1	Object	efa2fb30-ecf1-4970-8610-99fc41e8d6a3	Soma 2		Soma	58.1426		73.205	25.5	3.15	1.99	67.7	30	20715.9	21460.8	20699.4	21445.6	20716.5	21445.6	20716.5	21460.8	20699.4	21460.8	15.18	17.16	3	55.7	64.63	70.47
Iba1_RO1_1B_K-03	TIRB1_APCX_I	7a699d27-7572-40d5-bc14-f64feaac6a1f	74863873-814f-4d17-b7e5-67a3591b2310	Tissue 1	RO1_1B_Iba1_V2_test	2022-02-16 19:26:01	Gabriela Mercado	R01.Iba1_Update.V2.1	Object	677f1bd4-6995-4b41-b2ee-863b959ec2f9	Soma 20		Soma	64.8121		77.4642	24.4	2.66	2.53	60.6	60	20464	21448.5	20455.4	21440.1	20466.7	21437.7	20470.1	21453.4	20458.8	21455.8	11.57	16.0659	3	57.34	66.74	72.35
Iba1_RO1_1B_K-03	TIRB1_APCX_I	7a699d27-7572-40d5-bc14-f64feaac6a1f	74863873-814f-4d17-b7e5-67a3591b2310	Tissue 1	RO1_1B_Iba1_V2_test	2022-02-16 19:26:01	Gabriela Mercado	R01.Iba1_Update.V2.1	Object	588cb031-5ead-424e-9f7a-f46df88dec0c	Soma 200		Soma	87.9246		208.483	78.5	2.49	2.37	211.5	60	20296.1	21980.2	20263.1	21981.4	20265	21961.8	20320	21967	20318.1	21986.6	19.7313	55.226	3	63.87	70.89	74.82
Iba1_RO1_1B_K-03	TIRB1_APCX_I	7a699d27-7572-40d5-bc14-f64feaac6a1f	74863873-814f-4d17-b7e5-67a3591b2310	Tissue 1	RO1_1B_Iba1_V2_test	2022-02-16 19:26:01	Gabriela Mercado	R01.Iba1_Update.V2.1	Object	d869c788-22c4-434c-a998-84205140dc6d	Soma 201		Soma	72.4098		72.8904	28.8	2.23	1.92	76.2	40	20421.9	21882.1	20412.2	21892.5	20413.7	21878.6	20440.5	21881.5	20439.1	21895.3	13.9676	26.9917	3	54.02	63.96	70.2
Iba1_RO1_1B_K-03	TIRB1_APCX_I	7a699d27-7572-40d5-bc14-f64feaac6a1f	74863873-814f-4d17-b7e5-67a3591b2310	Tissue 1	RO1_1B_Iba1_V2_test	2022-02-16 19:26:01	Gabriela Mercado	R01.Iba1_Update.V2.1	Object	e80f60e6-8d85-4cbe-b9d7-a7041c855922	Soma 202		Soma	84.1757		99.7282	36.8	3.21	2.34	102.4	40	20869.6	21812.3	20847.5	21823.2	20867.7	21803.5	20878.4	21814.5	20858.3	21834.2	15.4212	28.1976	3	51.39	62.13	69.32
Iba1_RO1_1B_K-03	TIRB1_APCX_I	7a699d27-7572-40d5-bc14-f64feaac6a1f	74863873-814f-4d17-b7e5-67a3591b2310	Tissue 1	RO1_1B_Iba1_V2_test	2022-02-16 19:26:01	Gabriela Mercado	R01.Iba1_Update.V2.1	Object	90274a1d-35ba-4132-8ba5-f7ce07509ce9	Soma 203		Soma	72.3592		74.0278	17.4	5.02	4.7	43.2	50	20142.1	22231.9	20140.2	22229.3	20155.4	22227.8	20156.1	22235.7	20140.9	22237.2	7.93794	15.2821	3	50.49	61.56	69.63
Iba1_RO1_1B_K-03	TIRB1_APCX_I	7a699d27-7572-40d5-bc14-f64feaac6a1f	74863873-814f-4d17-b7e5-67a3591b2310	Tissue 1	RO1_1B_Iba1_V2_test	2022-02-16 19:26:01	Gabriela Mercado	R01.Iba1_Update.V2.1	Object	98dbd774-0bef-4a9d-8aed-861f4ac68fb0	Soma 204		Soma	87.6602		97.284	36.5	2.71	2.33	91.9	40	20030.3	22119.9	20006	22112.4	20016.9	22099.4	20037.6	22116.7	20026.8	22129.7	16.9017	27.0137	3	60.63	68.61	72.3
Iba1_RO1_1B_K-03	TIRB1_APCX_I	7a699d27-7572-40d5-bc14-f64feaac6a1f	74863873-814f-4d17-b7e5-67a3591b2310	Tissue 1	RO1_1B_Iba1_V2_test	2022-02-16 19:26:01	Gabriela Mercado	R01.Iba1_Update.V2.1	Object	ca3a3271-2242-42f9-af16-bb87332ace7a	Soma 205		Soma	80.4082		107.23	34.1	1.97	1.76	105.5	50	20464	21980.2	20449.1	21978.8	20459.4	21957.8	20480.9	21968.3	20470.6	21989.3	23.4157	23.8985	3	61.5	69.35	74.44
Iba1_RO1_1B_K-03	TIRB1_APCX_I	7a699d27-7572-40d5-bc14-f64feaac6a1f	74863873-814f-4d17-b7e5-67a3591b2310	Tissue 1	RO1_1B_Iba1_V2_test	2022-02-16 19:26:01	Gabriela Mercado	R01.Iba1_Update.V2.1	Object	a14278d0-e697-4136-bd0a-4d9bba148afe	Soma 21		Soma	55.7082		85.8858	30.9	2.57	2.42	71.3	30	20883.7	21530.7	20874.2	21547.1	20885.4	21525.9	20894.6	21530.8	20883.4	21552	10.4363	23.948	3	61.37	69.81	74
Iba1_RO1_1B_K-03	TIRB1_APCX_I	7a699d27-7572-40d5-bc14-f64feaac6a1f	74863873-814f-4d17-b7e5-67a3591b2310	Tissue 1	RO1_1B_Iba1_V2_test	2022-02-16 19:26:01	Gabriela Mercado	R01.Iba1_Update.V2.1	Object	4680b009-30bc-48ac-bec6-a547c86391a7	Soma 22		Soma	63.9159		48.4484	23.7	2.02	1.88	57.7	60	20533.9	21658.3	20521.6	21656.8	20528.9	21651.3	20541.9	21668.6	20534.5	21674	9.15131	21.516	3	61.25	68.4	74.18
Iba1_RO1_1B_K-03	TIRB1_APCX_I	7a699d27-7572-40d5-bc14-f64feaac6a1f	74863873-814f-4d17-b7e5-67a3591b2310	Tissue 1	RO1_1B_Iba1_V2_test	2022-02-16 19:26:01	Gabriela Mercado	R01.Iba1_Update.V2.1	Object	1e054039-c110-48a1-b839-fe9dafd7fbd9	Soma 23		Soma	53.9097		41.0432	14.3	2.94	1.96	45.8	40	20394	21546.4	20385	21551.3	20385.4	21544.7	20399.6	21545.5	20399.2	21552.2	6.66714	14.2471	3	61.6	69.66	73.67
Iba1_RO1_1B_K-03	TIRB1_APCX_I	7a699d27-7572-40d5-bc14-f64feaac6a1f	74863873-814f-4d17-b7e5-67a3591b2310	Tissue 1	RO1_1B_Iba1_V2_test	2022-02-16 19:26:01	Gabriela Mercado	R01.Iba1_Update.V2.1	Object	f92976bc-4407-487f-ab26-7f9566fca57e	Soma 24		Soma	63.814		161.68	47.5	2.57	2.21	140.3	50	20548	21728.3	20514.6	21699.9	20545.7	21697	20548.6	21727.4	20517.5	21730.3	30.5562	31.2362	3	54.65	64.39	70.88
Iba1_RO1_1B_K-03	TIRB1_APCX_I	7a699d27-7572-40d5-bc14-f64feaac6a1f	74863873-814f-4d17-b7e5-67a3591b2310	Tissue 1	RO1_1B_Iba1_V2_test	2022-02-16 19:26:01	Gabriela Mercado	R01.Iba1_Update.V2.1	Object	dddea053-78c1-42b7-8b04-5ff99b860bcd	Soma 25		Soma	53.1485		43.5116	18	3.26	2.08	51	40	20379.9	21770.3	20374.6	21771.6	20374.8	21762.6	20386.3	21762.9	20386.1	21771.9	9.00869	11.4534	3	64.63	71.8	75.56
Iba1_RO1_1B_K-03	TIRB1_APCX_I	7a699d27-7572-40d5-bc14-f64feaac6a1f	74863873-814f-4d17-b7e5-67a3591b2310	Tissue 1	RO1_1B_Iba1_V2_test	2022-02-16 19:26:01	Gabriela Mercado	R01.Iba1_Update.V2.1	Object	5d3a27ec-620d-4c64-8c38-3ced0f3f7d7a	Soma 26		Soma	63.0198		71.8982	18.5	3.02	2.69	52.1	50	20673.8	21266.7	20665.6	21262.8	20675.5	21250.5	20683.7	21257.1	20673.8	21269.4	10.548	15.7694	3	49.74	59.37	67.97
Iba1_RO1_1B_K-03	TIRB1_APCX_I	7a699d27-7572-40d5-bc14-f64feaac6a1f	74863873-814f-4d17-b7e5-67a3591b2310	Tissue 1	RO1_1B_Iba1_V2_test	2022-02-16 19:26:01	Gabriela Mercado	R01.Iba1_Update.V2.1	Object	7de5cab6-d9b9-4510-ab0b-84194497d650	Soma 27		Soma	52.4558		97.9858	38.2	2.15	1.92	93.2	50	20841.7	21672.4	20822.9	21661	20848.1	21658.7	20849.5	21674.3	20824.3	21676.6	15.634	25.296	3	59.71	68.35	72.95
Iba1_RO1_1B_K-03	TIRB1_APCX_I	7a699d27-7572-40d5-bc14-f64feaac6a1f	74863873-814f-4d17-b7e5-67a3591b2310	Tissue 1	RO1_1B_Iba1_V2_test	2022-02-16 19:26:01	Gabriela Mercado	R01.Iba1_Update.V2.1	Object	901d0885-4964-4f1e-aee5-d05d8dcdd3b8	Soma 28		Soma	62.7352		108.585	28.9	2.96	2.94	91.8	40	20379.9	21644.3	20363.9	21638.8	20379.3	21627.3	20390	21641.6	20374.6	21653.1	17.8626	19.228	3	59.96	68.11	73.53
Iba1_RO1_1B_K-03	TIRB1_APCX_I	7a699d27-7572-40d5-bc14-f64feaac6a1f	74863873-814f-4d17-b7e5-67a3591b2310	Tissue 1	RO1_1B_Iba1_V2_test	2022-02-16 19:26:01	Gabriela Mercado	R01.Iba1_Update.V2.1	Object	c4b47f53-3522-4c09-8885-6b1f6d2ef1ff	Soma 29		Soma	52.2267		77.8998	33	2.38	2.51	73.1	60	20575.9	21672.4	20576.9	21680.5	20577.9	21650.2	20586.1	21650.5	20585.2	21680.8	8.28528	30.3586	3	61.89	69.44	73.45
Iba1_RO1_1B_K-03	TIRB1_APCX_I	7a699d27-7572-40d5-bc14-f64feaac6a1f	74863873-814f-4d17-b7e5-67a3591b2310	Tissue 1	RO1_1B_Iba1_V2_test	2022-02-16 19:26:01	Gabriela Mercado	R01.Iba1_Update.V2.1	Object	ca0c1dc1-3be5-4daa-96a0-c22ae776faf6	Soma 3		Soma	73.3933		21.538	10.2	1.57	1.52	37.2	40	21065.4	21546.4	21055.3	21539.5	21062.3	21534.8	21070.2	21546.5	21063.2	21551.2	8.44906	14.1514	3	61.95	69.94	73.85
Iba1_RO1_1B_K-03	TIRB1_APCX_I	7a699d27-7572-40d5-bc14-f64feaac6a1f	74863873-814f-4d17-b7e5-67a3591b2310	Tissue 1	RO1_1B_Iba1_V2_test	2022-02-16 19:26:01	Gabriela Mercado	R01.Iba1_Update.V2.1	Object	eb3e3396-6c14-4fa6-8607-3060c6135b60	Soma 30		Soma	61.943		100.938	19	2.96	2.82	90	60	20506	21532.5	20487.6	21524.4	20508.2	21509.5	20516.1	21520.4	20495.5	21535.3	13.4337	25.3951	3	52.61	62.48	69.69
Iba1_RO1_1B_K-03	TIRB1_APCX_I	7a699d27-7572-40d5-bc14-f64feaac6a1f	74863873-814f-4d17-b7e5-67a3591b2310	Tissue 1	RO1_1B_Iba1_V2_test	2022-02-16 19:26:01	Gabriela Mercado	R01.Iba1_Update.V2.1	Object	f4fff3f4-fe6d-4d3b-b11c-ec550b4d027f	Soma 31		Soma	51.7596		76.8108	24.9	2.84	2.81	59.8	50	20282	21728.3	20268.8	21725	20292	21722.6	20292.9	21731	20269.7	21733.4	8.48446	23.3625	3	60.68	68.94	74.14
Iba1_RO1_1B_K-03	TIRB1_APCX_I	7a699d27-7572-40d5-bc14-f64feaac6a1f	74863873-814f-4d17-b7e5-67a3591b2310	Tissue 1	RO1_1B_Iba1_V2_test	2022-02-16 19:26:01	Gabriela Mercado	R01.Iba1_Update.V2.1	Object	80dc5b76-c7f5-4ebf-9297-a7e883aa1235	Soma 32		Soma	61.9394		121	36.2	2.11	2.08	114.2	60	20478	21350.8	20471.1	21351.8	20476.3	21329.8	20502.9	21336.1	20497.7	21358.1	22.6421	27.3754	3	56.45	65.58	71.59
Iba1_RO1_1B_K-03	TIRB1_APCX_I	7a699d27-7572-40d5-bc14-f64feaac6a1f	74863873-814f-4d17-b7e5-67a3591b2310	Tissue 1	RO1_1B_Iba1_V2_test	2022-02-16 19:26:01	Gabriela Mercado	R01.Iba1_Update.V2.1	Object	836cddda-3c74-4c27-aa7f-807a5af29657	Soma 33		Soma	51.4638		0.968	1.41	1.1	1.1	3.88	30	20296.1	21642.7	20295	21641.8	20296.1	21641.8	20296.1	21642.9	20295	21642.9	1.1	1.1	3	75.67	78.42	79.59
Iba1_RO1_1B_K-03	TIRB1_APCX_I	7a699d27-7572-40d5-bc14-f64feaac6a1f	74863873-814f-4d17-b7e5-67a3591b2310	Tissue 1	RO1_1B_Iba1_V2_test	2022-02-16 19:26:01	Gabriela Mercado	R01.Iba1_Update.V2.1	Object	cd14bc18-8575-49f3-8a1f-120a70353ccf	Soma 34		Soma	61.5215		100.551	31.6	3.24	2.03	86.4	60	20617.7	21882.1	20595.4	21897.9	20613.3	21875.1	20623.8	21883.3	20605.9	21906.1	13.3326	29.0005	3	52.4	62.16	69.96
Iba1_RO1_1B_K-03	TIRB1_APCX_I	7a699d27-7572-40d5-bc14-f64feaac6a1f	74863873-814f-4d17-b7e5-67a3591b2310	Tissue 1	RO1_1B_Iba1_V2_test	2022-02-16 19:26:01	Gabriela Mercado	R01.Iba1_Update.V2.1	Object	10176e9a-a87b-480f-9694-dc5de8265fc0	Soma 35		Soma	50.5372		6.8244	3.75	2.34	2.34	10.1	30	20324	21642.7	20322.7	21640.5	20325.6	21640.5	20325.6	21643.6	20322.7	21643.6	2.86	3.08	3	73.31	75.17	79.13
Iba1_RO1_1B_K-03	TIRB1_APCX_I	7a699d27-7572-40d5-bc14-f64feaac6a1f	74863873-814f-4d17-b7e5-67a3591b2310	Tissue 1	RO1_1B_Iba1_V2_test	2022-02-16 19:26:01	Gabriela Mercado	R01.Iba1_Update.V2.1	Object	832bba44-96a8-4881-8c59-31965dc1fcee	Soma 36		Soma	61.0342		189.462	70.2	2.97	2.14	191.6	40	20995.7	21574.5	20962.9	21576.9	20993.4	21566.5	21007.6	21608.3	20977.2	21618.7	32.1965	44.1824	3	54.23	63.96	70.7
Iba1_RO1_1B_K-03	TIRB1_APCX_I	7a699d27-7572-40d5-bc14-f64feaac6a1f	74863873-814f-4d17-b7e5-67a3591b2310	Tissue 1	RO1_1B_Iba1_V2_test	2022-02-16 19:26:01	Gabriela Mercado	R01.Iba1_Update.V2.1	Object	95812d3d-1182-49ff-8093-72b5610f9a10	Soma 37		Soma	60.7793		112.966	35.2	3.55	2.51	86.1	50	20366.1	21686.3	20351.7	21686	20351.9	21676.3	20381.9	21676.9	20381.7	21686.6	9.70611	30.0122	3	56.91	65.81	71.58
Iba1_RO1_1B_K-03	TIRB1_APCX_I	7a699d27-7572-40d5-bc14-f64feaac6a1f	74863873-814f-4d17-b7e5-67a3591b2310	Tissue 1	RO1_1B_Iba1_V2_test	2022-02-16 19:26:01	Gabriela Mercado	R01.Iba1_Update.V2.1	Object	1f085058-cbe7-4d0c-a0e1-71004318f93f	Soma 38		Soma	59.4427		48.1822	13.9	3.09	2.83	38.7	40	20240	21756.2	20223.6	21756.8	20237.7	21756.3	20237.9	21762.1	20223.9	21762.6	5.77616	14.0259	3	55.63	64.82	71.57
Iba1_RO1_1B_K-03	TIRB1_APCX_I	7a699d27-7572-40d5-bc14-f64feaac6a1f	74863873-814f-4d17-b7e5-67a3591b2310	Tissue 1	RO1_1B_Iba1_V2_test	2022-02-16 19:26:01	Gabriela Mercado	R01.Iba1_Update.V2.1	Object	2821b9c7-b96c-4756-b639-8d7b4bec96da	Soma 39		Soma	83.4207		181.839	56.6	2.17	2.1	177.7	60	20743.8	21630.4	20723.6	21634.4	20732.5	21599.8	20769.7	21609.3	20760.9	21643.9	35.6828	38.4333	3	59.5	67.43	72.77
Iba1_RO1_1B_K-03	TIRB1_APCX_I	7a699d27-7572-40d5-bc14-f64feaac6a1f	74863873-814f-4d17-b7e5-67a3591b2310	Tissue 1	RO1_1B_Iba1_V2_test	2022-02-16 19:26:01	Gabriela Mercado	R01.Iba1_Update.V2.1	Object	9edc0d25-f034-46dc-ad8f-c3832615e5cf	Soma 4		Soma	58.0065		165.455	59.5	2.25	2	168	50	20757.7	21420.7	20721.8	21431.7	20749.2	21409.2	20763.3	21426.3	20736	21448.9	22.2374	35.4827	3	58.74	66.75	72.66
Iba1_RO1_1B_K-03	TIRB1_APCX_I	7a699d27-7572-40d5-bc14-f64feaac6a1f	74863873-814f-4d17-b7e5-67a3591b2310	Tissue 1	RO1_1B_Iba1_V2_test	2022-02-16 19:26:01	Gabriela Mercado	R01.Iba1_Update.V2.1	Object	561a7f2f-47a7-457e-ba9a-fe8faa183f91	Soma 40		Soma	83.3546		98.1794	36.9	2.87	1.71	95.8	50	20533.9	21420.7	20516.6	21419.5	20521.8	21406.9	20543.3	21415.7	20538.1	21428.3	13.6703	23.1678	3	59.9	68.33	73.73
Iba1_RO1_1B_K-03	TIRB1_APCX_I	7a699d27-7572-40d5-bc14-f64feaac6a1f	74863873-814f-4d17-b7e5-67a3591b2310	Tissue 1	RO1_1B_Iba1_V2_test	2022-02-16 19:26:01	Gabriela Mercado	R01.Iba1_Update.V2.1	Object	ca4c514e-e717-41e9-adad-b1ccf7e8f583	Soma 41		Soma	80.4009		127.486	39.7	3.58	4.32	123.2	60	20715.9	21308.8	20707.6	21301.5	20722.2	21289.1	20735.6	21304.7	20721	21317.1	19.1861	20.5343	3	57.6	66.13	72.2
Iba1_RO1_1B_K-03	TIRB1_APCX_I	7a699d27-7572-40d5-bc14-f64feaac6a1f	74863873-814f-4d17-b7e5-67a3591b2310	Tissue 1	RO1_1B_Iba1_V2_test	2022-02-16 19:26:01	Gabriela Mercado	R01.Iba1_Update.V2.1	Object	acf6fe8f-2e52-473e-898d-7817c8c996a7	Soma 42		Soma	80.1802		78.2386	21.9	3.28	3.11	54.8	60	20478	21280.8	20468.6	21288.6	20486	21272.4	20490.6	21277.4	20473.2	21293.6	6.7595	23.7567	3	53.54	63.3	69.58
Iba1_RO1_1B_K-03	TIRB1_APCX_I	7a699d27-7572-40d5-bc14-f64feaac6a1f	74863873-814f-4d17-b7e5-67a3591b2310	Tissue 1	RO1_1B_Iba1_V2_test	2022-02-16 19:26:01	Gabriela Mercado	R01.Iba1_Update.V2.1	Object	b802906c-55e8-40ca-8bf0-a5c140248fa6	Soma 43		Soma	83.1987		127.8	31.8	2.4	2.03	117.1	50	20506	21322.6	20495.2	21324.5	20497.2	21307.1	20522.2	21309.9	20520.1	21327.4	17.5669	25.0646	3	58.57	67.7	72.68
Iba1_RO1_1B_K-03	TIRB1_APCX_I	7a699d27-7572-40d5-bc14-f64feaac6a1f	74863873-814f-4d17-b7e5-67a3591b2310	Tissue 1	RO1_1B_Iba1_V2_test	2022-02-16 19:26:01	Gabriela Mercado	R01.Iba1_Update.V2.1	Object	3a642082-b682-4e31-8928-37ed9e0d8271	Soma 44		Soma	79.9439		84.1192	27.7	2.75	2.68	64.1	50	20491.9	21756.2	20473.6	21753.5	20476.7	21746.3	20500.3	21756.3	20497.3	21763.5	7.77575	25.6468	3	56.35	65.56	71.73
Iba1_RO1_1B_K-03	TIRB1_APCX_I	7a699d27-7572-40d5-bc14-f64feaac6a1f	74863873-814f-4d17-b7e5-67a3591b2310	Tissue 1	RO1_1B_Iba1_V2_test	2022-02-16 19:26:01	Gabriela Mercado	R01.Iba1_Update.V2.1	Object	bf1e3f87-206f-4ad2-b3b5-5f4f7c7bb4cc	Soma 45		Soma	83.1177		116.329	36.2	3.88	2.53	106.1	50	20561.9	21252.7	20546.4	21258.9	20555.6	21231.8	20573	21237.8	20563.8	21264.8	18.4113	28.5861	3	59.15	68.11	72.82
Iba1_RO1_1B_K-03	TIRB1_APCX_I	7a699d27-7572-40d5-bc14-f64feaac6a1f	74863873-814f-4d17-b7e5-67a3591b2310	Tissue 1	RO1_1B_Iba1_V2_test	2022-02-16 19:26:01	Gabriela Mercado	R01.Iba1_Update.V2.1	Object	a038b7fa-b95f-4513-9373-0aaabcdf8221	Soma 46		Soma	79.8238		138.835	37.7	4.31	2.15	123	50	20408.1	21714.2	20399.8	21727.7	20404.7	21704.2	20427.3	21708.9	20422.4	21732.4	23.1362	23.9789	3	57.86	66.93	72.52
Iba1_RO1_1B_K-03	TIRB1_APCX_I	7a699d27-7572-40d5-bc14-f64feaac6a1f	74863873-814f-4d17-b7e5-67a3591b2310	Tissue 1	RO1_1B_Iba1_V2_test	2022-02-16 19:26:01	Gabriela Mercado	R01.Iba1_Update.V2.1	Object	1611081f-86b1-4942-8188-601aeabbcbb6	Soma 47		Soma	83.0131		151.661	45.8	3.72	2.73	150.9	50	20729.7	21574.5	20703.6	21559.6	20726.9	21549	20736.7	21570.6	20713.4	21581.2	23.6675	25.5813	3	60.36	68.29	73.35
Iba1_RO1_1B_K-03	TIRB1_APCX_I	7a699d27-7572-40d5-bc14-f64feaac6a1f	74863873-814f-4d17-b7e5-67a3591b2310	Tissue 1	RO1_1B_Iba1_V2_test	2022-02-16 19:26:01	Gabriela Mercado	R01.Iba1_Update.V2.1	Object	61dbfee1-af79-440b-bc05-166c054147da	Soma 48		Soma	79.6329		97.3808	21.9	4.31	3.4	80.4	60	20533.9	21826.2	20521.3	21826.8	20522.6	21812.4	20539.2	21813.9	20537.8	21828.3	14.4591	16.651	3	51.38	61.65	68.9
Iba1_RO1_1B_K-03	TIRB1_APCX_I	7a699d27-7572-40d5-bc14-f64feaac6a1f	74863873-814f-4d17-b7e5-67a3591b2310	Tissue 1	RO1_1B_Iba1_V2_test	2022-02-16 19:26:01	Gabriela Mercado	R01.Iba1_Update.V2.1	Object	c3242fee-5190-4278-9815-5873b3da44f0	Soma 49		Soma	82.4295		117.588	30.5	3.37	4.11	77.3	60	20506	21364.6	20486.1	21364.7	20513.5	21361.7	20514.6	21371.1	20487.1	21374.1	9.38886	27.6029	3	56.18	65.49	72.12
Iba1_RO1_1B_K-03	TIRB1_APCX_I	7a699d27-7572-40d5-bc14-f64feaac6a1f	74863873-814f-4d17-b7e5-67a3591b2310	Tissue 1	RO1_1B_Iba1_V2_test	2022-02-16 19:26:01	Gabriela Mercado	R01.Iba1_Update.V2.1	Object	e54c4e76-0a46-40d6-96a5-4a0ecdb4b867	Soma 5		Soma	67.3495		153.864	40.1	2.39	2.11	145	40	20911.7	21574.5	20902.8	21569.9	20930.1	21567.6	20931.9	21589.5	20904.6	21591.8	21.9914	27.3865	3	55.39	65.71	72.03
Iba1_RO1_1B_K-03	TIRB1_APCX_I	7a699d27-7572-40d5-bc14-f64feaac6a1f	74863873-814f-4d17-b7e5-67a3591b2310	Tissue 1	RO1_1B_Iba1_V2_test	2022-02-16 19:26:01	Gabriela Mercado	R01.Iba1_Update.V2.1	Object	201b0976-42f7-42b9-953d-720f13b624ca	Soma 50		Soma	79.0569		61.7584	22.2	2.27	1.25	59.8	60	20449.9	21588.4	20442.3	21587.1	20462.6	21582	20465.2	21592.1	20444.8	21597.3	10.4849	20.9697	3	47.61	59.61	67.88
Iba1_RO1_1B_K-03	TIRB1_APCX_I	7a699d27-7572-40d5-bc14-f64feaac6a1f	74863873-814f-4d17-b7e5-67a3591b2310	Tissue 1	RO1_1B_Iba1_V2_test	2022-02-16 19:26:01	Gabriela Mercado	R01.Iba1_Update.V2.1	Object	7bc862ff-95a5-4ec3-bfbb-13d82bd23497	Soma 51		Soma	82.1407		159.381	49.3	2.54	1.75	189.6	50	20589.8	21644.3	20560.5	21670.9	20577.5	21619.4	20600.2	21626.9	20583.2	21678.4	23.9376	54.1964	3	58.78	67.87	72.62
Iba1_RO1_1B_K-03	TIRB1_APCX_I	7a699d27-7572-40d5-bc14-f64feaac6a1f	74863873-814f-4d17-b7e5-67a3591b2310	Tissue 1	RO1_1B_Iba1_V2_test	2022-02-16 19:26:01	Gabriela Mercado	R01.Iba1_Update.V2.1	Object	9fea92fa-45e2-4dc6-b0fb-be077327fb1b	Soma 52		Soma	78.981		141.449	37.5	2.36	2	120.3	50	20631.8	21812.3	20609.1	21820.1	20634.8	21800.5	20644.2	21812.8	20618.5	21832.4	15.4395	32.2823	3	52.18	62.6	70.14
Iba1_RO1_1B_K-03	TIRB1_APCX_I	7a699d27-7572-40d5-bc14-f64feaac6a1f	74863873-814f-4d17-b7e5-67a3591b2310	Tissue 1	RO1_1B_Iba1_V2_test	2022-02-16 19:26:01	Gabriela Mercado	R01.Iba1_Update.V2.1	Object	bdb9eefd-ed4a-4154-9aec-edb47da1cea1	Soma 53		Soma	82.0283		139.077	32.6	4.84	2.78	122.4	50	20603.9	21518.4	20583.9	21495.2	20603.6	21489.2	20611.7	21515.7	20591.9	21521.7	20.6153	27.7325	3	57.78	66.83	72.31
Iba1_RO1_1B_K-03	TIRB1_APCX_I	7a699d27-7572-40d5-bc14-f64feaac6a1f	74863873-814f-4d17-b7e5-67a3591b2310	Tissue 1	RO1_1B_Iba1_V2_test	2022-02-16 19:26:01	Gabriela Mercado	R01.Iba1_Update.V2.1	Object	dce51269-1af9-4af6-9b2d-bd7c022d9c23	Soma 54		Soma	76.4546		110.158	26.8	3.36	3.15	83.4	40	20464	21728.3	20447.5	21728	20461.9	21710.5	20472.3	21719.1	20457.9	21736.6	13.4878	22.6175	3	55.14	64.72	70.69
Iba1_RO1_1B_K-03	TIRB1_APCX_I	7a699d27-7572-40d5-bc14-f64feaac6a1f	74863873-814f-4d17-b7e5-67a3591b2310	Tissue 1	RO1_1B_Iba1_V2_test	2022-02-16 19:26:01	Gabriela Mercado	R01.Iba1_Update.V2.1	Object	6929bbba-608b-44a6-9314-84db45b69154	Soma 55		Soma	81.9797		146.241	31.5	4.08	3.94	114.7	40	20701.8	21518.4	20673	21521.9	20701.2	21504.1	20710.2	21518.3	20682	21536.2	16.8169	33.3342	3	57.11	66.07	72.11
Iba1_RO1_1B_K-03	TIRB1_APCX_I	7a699d27-7572-40d5-bc14-f64feaac6a1f	74863873-814f-4d17-b7e5-67a3591b2310	Tissue 1	RO1_1B_Iba1_V2_test	2022-02-16 19:26:01	Gabriela Mercado	R01.Iba1_Update.V2.1	Object	48de0bfd-fd33-4e64-8483-1ca74b885d9f	Soma 56		Soma	75.8825		116.499	39.4	2.8	1.83	108	30	20366.1	21740.6	20339.2	21755.5	20349.3	21732.2	20367.1	21739.9	20357	21763.2	19.4058	25.4591	3	56.88	65.45	71.01
Iba1_RO1_1B_K-03	TIRB1_APCX_I	7a699d27-7572-40d5-bc14-f64feaac6a1f	74863873-814f-4d17-b7e5-67a3591b2310	Tissue 1	RO1_1B_Iba1_V2_test	2022-02-16 19:26:01	Gabriela Mercado	R01.Iba1_Update.V2.1	Object	1c27b8c1-cb9f-4517-ae21-2907ad1b6af8	Soma 57		Soma	81.9546		115.991	39.7	3.51	2.29	101.1	50	20897.6	21406.7	20892.8	21410.7	20912.1	21388.7	20920	21395.6	20900.6	21417.6	10.4634	29.3468	3	54.24	64.2	71.26
Iba1_RO1_1B_K-03	TIRB1_APCX_I	7a699d27-7572-40d5-bc14-f64feaac6a1f	74863873-814f-4d17-b7e5-67a3591b2310	Tissue 1	RO1_1B_Iba1_V2_test	2022-02-16 19:26:01	Gabriela Mercado	R01.Iba1_Update.V2.1	Object	7315c68b-02f2-4fe5-8956-052e21f89002	Soma 58		Soma	75.0612		117.902	31.4	4.67	4.73	89.9	40	20491.9	21672.4	20475.3	21679.8	20484.7	21664.1	20498	21672.1	20488.6	21687.8	15.5464	18.2246	3	59.02	68.04	73.34
Iba1_RO1_1B_K-03	TIRB1_APCX_I	7a699d27-7572-40d5-bc14-f64feaac6a1f	74863873-814f-4d17-b7e5-67a3591b2310	Tissue 1	RO1_1B_Iba1_V2_test	2022-02-16 19:26:01	Gabriela Mercado	R01.Iba1_Update.V2.1	Object	db24049a-c590-4ad5-9c72-9100be007305	Soma 59		Soma	81.8223		127.219	20.8	4.46	3.79	84.2	60	20589.8	21588.4	20572.1	21579.3	20587.2	21569.9	20596	21584.2	20580.9	21593.6	16.7978	17.7718	3	60.12	68.35	73.54
Iba1_RO1_1B_K-03	TIRB1_APCX_I	7a699d27-7572-40d5-bc14-f64feaac6a1f	74863873-814f-4d17-b7e5-67a3591b2310	Tissue 1	RO1_1B_Iba1_V2_test	2022-02-16 19:26:01	Gabriela Mercado	R01.Iba1_Update.V2.1	Object	9fa2e62e-643e-4f7e-87ab-85647e3c43a1	Soma 6		Soma	83.5648		104.592	33.1	2.63	2.4	91.4	40	20464	21532.5	20448.7	21539.8	20449.7	21529.1	20476.6	21531.6	20475.5	21542.4	10.804	26.9497	3	59.57	68.47	73.14
Iba1_RO1_1B_K-03	TIRB1_APCX_I	7a699d27-7572-40d5-bc14-f64feaac6a1f	74863873-814f-4d17-b7e5-67a3591b2310	Tissue 1	RO1_1B_Iba1_V2_test	2022-02-16 19:26:01	Gabriela Mercado	R01.Iba1_Update.V2.1	Object	72ab9785-0f40-4802-b62a-7a7ff0a6bf48	Soma 60		Soma	74.9302		76.8834	26.1	3.9	2.84	60.8	50	20561.9	21392.6	20546.3	21386.7	20556.7	21381.8	20565.4	21400.6	20555.1	21405.4	11.4634	20.6816	3	55.36	64.9	71.21
Iba1_RO1_1B_K-03	TIRB1_APCX_I	7a699d27-7572-40d5-bc14-f64feaac6a1f	74863873-814f-4d17-b7e5-67a3591b2310	Tissue 1	RO1_1B_Iba1_V2_test	2022-02-16 19:26:01	Gabriela Mercado	R01.Iba1_Update.V2.1	Object	66a64898-36b2-45a6-98d6-5ad4ecb72541	Soma 61		Soma	81.7142		161.124	37.3	3.57	2.21	138.8	40	20925.7	21588.4	20902.6	21570.1	20930.4	21567.4	20932.5	21589	20904.8	21591.8	21.7903	27.9146	3	55.52	65.95	72.2
Iba1_RO1_1B_K-03	TIRB1_APCX_I	7a699d27-7572-40d5-bc14-f64feaac6a1f	74863873-814f-4d17-b7e5-67a3591b2310	Tissue 1	RO1_1B_Iba1_V2_test	2022-02-16 19:26:01	Gabriela Mercado	R01.Iba1_Update.V2.1	Object	946c73f7-55a5-4af4-ae1c-7430d73b1ca2	Soma 62		Soma	73.9355		114.466	37.6	2.51	1.56	101.3	40	20352	21742.4	20342.3	21760.8	20347	21733.3	20362	21735.9	20357.3	21763.4	15.2607	27.889	3	56.64	65.3	71.03
Iba1_RO1_1B_K-03	TIRB1_APCX_I	7a699d27-7572-40d5-bc14-f64feaac6a1f	74863873-814f-4d17-b7e5-67a3591b2310	Tissue 1	RO1_1B_Iba1_V2_test	2022-02-16 19:26:01	Gabriela Mercado	R01.Iba1_Update.V2.1	Object	c9173cc7-87fc-4aa2-a997-fdb5bb927aa7	Soma 63		Soma	81.6842		84.6032	31.1	1.73	1.28	84.4	50	20436	21448.7	20418.7	21451	20436.7	21433.6	20445	21442.3	20427.1	21459.6	12.0553	24.9275	3	57.24	66.25	72.23
Iba1_RO1_1B_K-03	TIRB1_APCX_I	7a699d27-7572-40d5-bc14-f64feaac6a1f	74863873-814f-4d17-b7e5-67a3591b2310	Tissue 1	RO1_1B_Iba1_V2_test	2022-02-16 19:26:01	Gabriela Mercado	R01.Iba1_Update.V2.1	Object	f6c38f03-0f7a-4de6-9b54-fda5c901436c	Soma 64		Soma	73.907		108.295	26.6	3.96	2.36	89.3	50	20673.8	21336.7	20662.2	21341.8	20665.9	21326.2	20685.8	21331	20682	21346.5	15.9996	20.441	3	57.82	66.13	72.32
Iba1_RO1_1B_K-03	TIRB1_APCX_I	7a699d27-7572-40d5-bc14-f64feaac6a1f	74863873-814f-4d17-b7e5-67a3591b2310	Tissue 1	RO1_1B_Iba1_V2_test	2022-02-16 19:26:01	Gabriela Mercado	R01.Iba1_Update.V2.1	Object	85a4d9fc-f4ee-4be4-b212-4ee788603f73	Soma 65		Soma	81.2802		193.237	67.6	2.5	2.33	158.9	60	20715.9	21798.3	20693.6	21805.1	20702.4	21785.8	20740.9	21803.3	20732.1	21822.6	21.1976	42.2937	3	56.58	66.28	72
Iba1_RO1_1B_K-03	TIRB1_APCX_I	7a699d27-7572-40d5-bc14-f64feaac6a1f	74863873-814f-4d17-b7e5-67a3591b2310	Tissue 1	RO1_1B_Iba1_V2_test	2022-02-16 19:26:01	Gabriela Mercado	R01.Iba1_Update.V2.1	Object	a0f50c58-d2b9-4265-8a9c-113518209f4d	Soma 66		Soma	73.6235		70.1558	32.7	1.94	2.02	84.4	60	20310	21812.3	20289.2	21819.8	20293.9	21802.4	20312.5	21807.4	20307.7	21824.8	18.045	19.1816	3	69.39	73.72	75.59
Iba1_RO1_1B_K-03	TIRB1_APCX_I	7a699d27-7572-40d5-bc14-f64feaac6a1f	74863873-814f-4d17-b7e5-67a3591b2310	Tissue 1	RO1_1B_Iba1_V2_test	2022-02-16 19:26:01	Gabriela Mercado	R01.Iba1_Update.V2.1	Object	c79ec176-8ed3-4ee7-94b0-3e1b951eb07f	Soma 67		Soma	81.0304		33.3476	19.1	2.11	2.11	47.2	40	21009.6	21630.4	20996.7	21647.9	21014.1	21624	21018	21626.8	21000.6	21650.8	4.83145	29.596	3	60.74	67.68	73.78
Iba1_RO1_1B_K-03	TIRB1_APCX_I	7a699d27-7572-40d5-bc14-f64feaac6a1f	74863873-814f-4d17-b7e5-67a3591b2310	Tissue 1	RO1_1B_Iba1_V2_test	2022-02-16 19:26:01	Gabriela Mercado	R01.Iba1_Update.V2.1	Object	634d2503-a1b6-46ce-a6a7-5ee25c1a7639	Soma 68		Soma	86.4103		143.506	35.9	3.64	2.79	112.7	40	21037.5	21574.5	21015.8	21587.3	21018	21563.9	21045.1	21566.4	21043	21589.8	23.5233	27.2476	3	54.84	64.29	70.83
Iba1_RO1_1B_K-03	TIRB1_APCX_I	7a699d27-7572-40d5-bc14-f64feaac6a1f	74863873-814f-4d17-b7e5-67a3591b2310	Tissue 1	RO1_1B_Iba1_V2_test	2022-02-16 19:26:01	Gabriela Mercado	R01.Iba1_Update.V2.1	Object	b0cba24f-1b68-44b5-bc14-39e690459e91	Soma 69		Soma	86.2389		118.749	33.4	3.76	2.05	95.6	40	20757.7	21532.5	20750.6	21505.4	20766	21505.4	20766	21533.4	20750.6	21533.4	15.4	27.94	3	53	63.58	70.74
Iba1_RO1_1B_K-03	TIRB1_APCX_I	7a699d27-7572-40d5-bc14-f64feaac6a1f	74863873-814f-4d17-b7e5-67a3591b2310	Tissue 1	RO1_1B_Iba1_V2_test	2022-02-16 19:26:01	Gabriela Mercado	R01.Iba1_Update.V2.1	Object	d150e65f-0c6c-4e36-8d58-8dec57158197	Soma 7		Soma	80.4502		116.571	41.6	2.47	2.43	112.1	50	20925.7	21714.2	20911.1	21731.9	20913.2	21699.2	20931.2	21700.4	20929.1	21733.1	18.0358	32.7546	3	52.59	62.99	70.68
Iba1_RO1_1B_K-03	TIRB1_APCX_I	7a699d27-7572-40d5-bc14-f64feaac6a1f	74863873-814f-4d17-b7e5-67a3591b2310	Tissue 1	RO1_1B_Iba1_V2_test	2022-02-16 19:26:01	Gabriela Mercado	R01.Iba1_Update.V2.1	Object	40803757-f063-4da5-bff5-d6ba095b4913	Soma 70		Soma	86.0721		122.597	27.2	2.82	2.48	96.8	50	20533.9	21784.2	20515.8	21772.7	20538.9	21770.4	20540.5	21786.5	20517.4	21788.8	16.178	23.2255	3	56.55	65.66	71.74
Iba1_RO1_1B_K-03	TIRB1_APCX_I	7a699d27-7572-40d5-bc14-f64feaac6a1f	74863873-814f-4d17-b7e5-67a3591b2310	Tissue 1	RO1_1B_Iba1_V2_test	2022-02-16 19:26:01	Gabriela Mercado	R01.Iba1_Update.V2.1	Object	2cdfa6cc-de0d-41e9-9c19-2d055aec8179	Soma 71		Soma	86.043		138.279	38.3	3.79	3.24	119.6	60	20352	21588.4	20324.1	21595.8	20352.7	21575.1	20361.6	21587.4	20333	21608.1	15.2122	35.288	3	54.97	65.03	71.95
Iba1_RO1_1B_K-03	TIRB1_APCX_I	7a699d27-7572-40d5-bc14-f64feaac6a1f	74863873-814f-4d17-b7e5-67a3591b2310	Tissue 1	RO1_1B_Iba1_V2_test	2022-02-16 19:26:01	Gabriela Mercado	R01.Iba1_Update.V2.1	Object	3d32f437-b883-4c57-b07c-b048a68c000d	Soma 72		Soma	86.0424		80.9006	18.2	4.36	4.91	68.3	60	20366.1	21882.1	20351.5	21873	20359.2	21863.4	20373.8	21875.2	20366.2	21884.7	12.223	18.7731	3	59.7	67.97	73.07
Iba1_RO1_1B_K-03	TIRB1_APCX_I	7a699d27-7572-40d5-bc14-f64feaac6a1f	74863873-814f-4d17-b7e5-67a3591b2310	Tissue 1	RO1_1B_Iba1_V2_test	2022-02-16 19:26:01	Gabriela Mercado	R01.Iba1_Update.V2.1	Object	db82bfab-f5ba-4c6a-90f8-d12fd6e10f89	Soma 73		Soma	86.0347		90.992	33.4	2.99	2.95	98.4	40	20659.8	21308.8	20639.8	21294.7	20649.9	21282	20669.7	21297.9	20659.6	21310.5	16.2514	25.3564	3	54.96	63.47	69.46
Iba1_RO1_1B_K-03	TIRB1_APCX_I	7a699d27-7572-40d5-bc14-f64feaac6a1f	74863873-814f-4d17-b7e5-67a3591b2310	Tissue 1	RO1_1B_Iba1_V2_test	2022-02-16 19:26:01	Gabriela Mercado	R01.Iba1_Update.V2.1	Object	7b49edb4-6886-47b2-b763-66f705976d8b	Soma 74		Soma	85.8112		155.533	39.5	3.04	2.47	135.5	40	20981.6	21602.5	20968.1	21590.2	21001	21585.8	21003.9	21607.2	20970.9	21611.6	21.5967	33.2412	3	50.92	61.81	69.42
Iba1_RO1_1B_K-03	TIRB1_APCX_I	7a699d27-7572-40d5-bc14-f64feaac6a1f	74863873-814f-4d17-b7e5-67a3591b2310	Tissue 1	RO1_1B_Iba1_V2_test	2022-02-16 19:26:01	Gabriela Mercado	R01.Iba1_Update.V2.1	Object	49d9381f-16ea-4d31-9ba6-1cc228c0cb48	Soma 75		Soma	85.3263		65.5094	18.5	2.65	2.43	47	30	20575.9	21349	20562.2	21355.3	20563.2	21340.4	20576.7	21341.3	20575.6	21356.3	13.4646	14.9564	3	47.57	58.62	67.77
Iba1_RO1_1B_K-03	TIRB1_APCX_I	7a699d27-7572-40d5-bc14-f64feaac6a1f	74863873-814f-4d17-b7e5-67a3591b2310	Tissue 1	RO1_1B_Iba1_V2_test	2022-02-16 19:26:01	Gabriela Mercado	R01.Iba1_Update.V2.1	Object	6b27beac-3e9b-49f8-bd3c-caf2b4ce316b	Soma 76		Soma	85.324		92.8554	29.1	3.28	2.06	82.4	40	20631.8	21770.3	20619	21767.1	20623	21755.6	20646.3	21763.8	20642.2	21775.2	12.1437	24.6484	3	52.96	63.18	70.6
Iba1_RO1_1B_K-03	TIRB1_APCX_I	7a699d27-7572-40d5-bc14-f64feaac6a1f	74863873-814f-4d17-b7e5-67a3591b2310	Tissue 1	RO1_1B_Iba1_V2_test	2022-02-16 19:26:01	Gabriela Mercado	R01.Iba1_Update.V2.1	Object	40846aff-4308-4a35-91f0-29edf22f0b50	Soma 77		Soma	85.3034		89.9756	40.2	2.22	1.33	97	60	20449.9	21798.3	20437.2	21806.9	20465.2	21782.7	20472.6	21791.2	20444.5	21815.4	11.1789	37.0362	3	49.69	58.9	67.25
Iba1_RO1_1B_K-03	TIRB1_APCX_I	7a699d27-7572-40d5-bc14-f64feaac6a1f	74863873-814f-4d17-b7e5-67a3591b2310	Tissue 1	RO1_1B_Iba1_V2_test	2022-02-16 19:26:01	Gabriela Mercado	R01.Iba1_Update.V2.1	Object	53e8bb8c-c525-437d-a333-55f7368c81b6	Soma 78		Soma	84.8322		85.5954	22.7	3.27	2.66	69.6	60	20519.8	21560.4	20511.8	21560.6	20512.5	21549.5	20533.6	21550.7	20533	21561.8	11.1385	21.2095	3	52.33	62.16	68.92
Iba1_RO1_1B_K-03	TIRB1_APCX_I	7a699d27-7572-40d5-bc14-f64feaac6a1f	74863873-814f-4d17-b7e5-67a3591b2310	Tissue 1	RO1_1B_Iba1_V2_test	2022-02-16 19:26:01	Gabriela Mercado	R01.Iba1_Update.V2.1	Object	47559068-1ecc-4475-ba48-06e025aa70f8	Soma 79		Soma	84.6243		179.249	41.6	2.64	1.97	178.6	40	20981.6	21462.5	20952.7	21467.9	20977.5	21450	20996.4	21476.1	20971.6	21494	30.6001	32.2269	3	57.58	66.17	72.38
Iba1_RO1_1B_K-03	TIRB1_APCX_I	7a699d27-7572-40d5-bc14-f64feaac6a1f	74863873-814f-4d17-b7e5-67a3591b2310	Tissue 1	RO1_1B_Iba1_V2_test	2022-02-16 19:26:01	Gabriela Mercado	R01.Iba1_Update.V2.1	Object	4530da2f-8760-4bf2-9cf6-ec3880bf5ad3	Soma 8		Soma	86.5482		69.7202	16.5	2.81	2.42	51.3	60	20296.1	21672.4	20286.6	21662.2	20296.1	21660.5	20298.8	21675.5	20289.4	21677.2	9.60134	15.2509	3	61.31	69.55	74.13
Iba1_RO1_1B_K-03	TIRB1_APCX_I	7a699d27-7572-40d5-bc14-f64feaac6a1f	74863873-814f-4d17-b7e5-67a3591b2310	Tissue 1	RO1_1B_Iba1_V2_test	2022-02-16 19:26:01	Gabriela Mercado	R01.Iba1_Update.V2.1	Object	eccf155a-6c65-4042-aab7-70d969b0dc83	Soma 80		Soma	84.5896		165.528	59.7	3.64	2.83	155.1	50	20464	21504.6	20441.6	21486.8	20456.2	21472.9	20479.7	21497.5	20465.1	21511.4	20.1262	34.0236	3	62.5	70.22	74.29
Iba1_RO1_1B_K-03	TIRB1_APCX_I	7a699d27-7572-40d5-bc14-f64feaac6a1f	74863873-814f-4d17-b7e5-67a3591b2310	Tissue 1	RO1_1B_Iba1_V2_test	2022-02-16 19:26:01	Gabriela Mercado	R01.Iba1_Update.V2.1	Object	61d14d3f-b235-4129-8035-5846b4d74fb6	Soma 81		Soma	83.968		200.376	59	3.04	2.25	171.3	40	20981.6	21518.4	20962	21506.7	20998.2	21500.1	21003.7	21529.9	20967.5	21536.6	30.3392	36.8152	3	60.03	68.29	74
Iba1_RO1_1B_K-03	TIRB1_APCX_I	7a699d27-7572-40d5-bc14-f64feaac6a1f	74863873-814f-4d17-b7e5-67a3591b2310	Tissue 1	RO1_1B_Iba1_V2_test	2022-02-16 19:26:01	Gabriela Mercado	R01.Iba1_Update.V2.1	Object	798b6ab6-4315-4eaf-9aa4-9698dec52da6	Soma 82		Soma	88.6019		102.027	36.7	2.35	2	107.5	60	20491.9	21826.2	20472	21820.1	20481.8	21810.6	20507.1	21836.6	20497.3	21846.1	13.7323	36.2476	3	52.02	61.38	68.44
Iba1_RO1_1B_K-03	TIRB1_APCX_I	7a699d27-7572-40d5-bc14-f64feaac6a1f	74863873-814f-4d17-b7e5-67a3591b2310	Tissue 1	RO1_1B_Iba1_V2_test	2022-02-16 19:26:01	Gabriela Mercado	R01.Iba1_Update.V2.1	Object	507f401e-8252-4afd-bac5-54b879fc4817	Soma 83		Soma	88.5554		102.342	26.9	4.96	2.73	78.3	40	20813.8	21518.4	20804.7	21511.2	20820.1	21511.2	20820.1	21528.3	20804.7	21528.3	15.4	17.16	3	51.16	61.89	70.2
Iba1_RO1_1B_K-03	TIRB1_APCX_I	7a699d27-7572-40d5-bc14-f64feaac6a1f	74863873-814f-4d17-b7e5-67a3591b2310	Tissue 1	RO1_1B_Iba1_V2_test	2022-02-16 19:26:01	Gabriela Mercado	R01.Iba1_Update.V2.1	Object	e231558d-3eba-423c-80fb-af1458ab9b08	Soma 84		Soma	88.4716		107.521	27.1	3.11	1.99	107	40	20687.7	21742.4	20667.5	21734	20689.6	21724.1	20698.6	21744.5	20676.6	21754.3	22.2957	24.1732	3	57.33	66.04	71.33
Iba1_RO1_1B_K-03	TIRB1_APCX_I	7a699d27-7572-40d5-bc14-f64feaac6a1f	74863873-814f-4d17-b7e5-67a3591b2310	Tissue 1	RO1_1B_Iba1_V2_test	2022-02-16 19:26:01	Gabriela Mercado	R01.Iba1_Update.V2.1	Object	7933e152-dbb4-4607-b907-6305693c19b5	Soma 85		Soma	88.4475		113.958	27.8	4.33	4.73	107.3	40	20394	21504.6	20379.9	21499.7	20395.3	21484.3	20407.3	21496.3	20391.9	21511.7	16.9564	21.7789	3	60.67	68.77	73.47
Iba1_RO1_1B_K-03	TIRB1_APCX_I	7a699d27-7572-40d5-bc14-f64feaac6a1f	74863873-814f-4d17-b7e5-67a3591b2310	Tissue 1	RO1_1B_Iba1_V2_test	2022-02-16 19:26:01	Gabriela Mercado	R01.Iba1_Update.V2.1	Object	dff3f390-2df4-4d79-8db7-bd5428397993	Soma 86		Soma	88.1092		79.739	21.8	3.56	2.8	56.5	30	20813.8	21390.8	20803.8	21384.9	20809.9	21378.1	20824.7	21391.4	20818.6	21398.2	9.10938	19.8716	3	54.45	63.98	71
Iba1_RO1_1B_K-03	TIRB1_APCX_I	7a699d27-7572-40d5-bc14-f64feaac6a1f	74863873-814f-4d17-b7e5-67a3591b2310	Tissue 1	RO1_1B_Iba1_V2_test	2022-02-16 19:26:01	Gabriela Mercado	R01.Iba1_Update.V2.1	Object	cbae5171-dd86-446f-8638-2e716a99f16d	Soma 87		Soma	88.0698		206.426	54.3	2.69	2.21	151.5	40	20953.7	21420.7	20932.8	21443.3	20949	21403.7	20965.6	21410.5	20949.4	21450.1	17.9573	42.8261	3	57.16	66.17	72.31
Iba1_RO1_1B_K-03	TIRB1_APCX_I	7a699d27-7572-40d5-bc14-f64feaac6a1f	74863873-814f-4d17-b7e5-67a3591b2310	Tissue 1	RO1_1B_Iba1_V2_test	2022-02-16 19:26:01	Gabriela Mercado	R01.Iba1_Update.V2.1	Object	5f651d27-8d89-4bba-bcab-01a9c6637812	Soma 88		Soma	87.7579		103.697	30.1	2.32	2.14	96	50	20575.9	21462.5	20562.4	21458.3	20574.6	21444.1	20589.5	21456.9	20577.3	21471.1	18.7185	19.6861	3	55.76	65.04	71.32
Iba1_RO1_1B_K-03	TIRB1_APCX_I	7a699d27-7572-40d5-bc14-f64feaac6a1f	74863873-814f-4d17-b7e5-67a3591b2310	Tissue 1	RO1_1B_Iba1_V2_test	2022-02-16 19:26:01	Gabriela Mercado	R01.Iba1_Update.V2.1	Object	a3481ee6-61c8-47e2-a5c4-adf78a107f90	Soma 89		Soma	87.6064		104.713	32.6	2.51	2.37	103.4	40	20254.1	21798.3	20241.1	21795.2	20246.8	21783.4	20276.1	21797.6	20270.4	21809.3	13.0668	32.5295	3	63.31	71.85	75.27
Iba1_RO1_1B_K-03	TIRB1_APCX_I	7a699d27-7572-40d5-bc14-f64feaac6a1f	74863873-814f-4d17-b7e5-67a3591b2310	Tissue 1	RO1_1B_Iba1_V2_test	2022-02-16 19:26:01	Gabriela Mercado	R01.Iba1_Update.V2.1	Object	09f1154c-5d97-4236-9b68-2643b5baf3d0	Soma 9		Soma	88.6837		119.112	33.8	2.01	2.08	108.6	40	20799.7	21336.7	20789.3	21332.7	20815.1	21328.9	20817.8	21347.2	20792	21351	18.5156	26.0343	3	47.23	57.92	66.62
Iba1_RO1_1B_K-03	TIRB1_APCX_I	7a699d27-7572-40d5-bc14-f64feaac6a1f	74863873-814f-4d17-b7e5-67a3591b2310	Tissue 1	RO1_1B_Iba1_V2_test	2022-02-16 19:26:01	Gabriela Mercado	R01.Iba1_Update.V2.1	Object	a212cecb-1e60-4d8d-b28d-e3651e61118c	Soma 90		Soma	87.3039		184.936	47	4.12	3.55	180.3	50	20687.7	21672.4	20666.6	21684.8	20673.4	21645.9	20695.7	21649.9	20688.9	21688.7	22.6764	39.4301	3	54.58	64.47	70.59
Iba1_RO1_1B_K-03	TIRB1_APCX_I	7a699d27-7572-40d5-bc14-f64feaac6a1f	74863873-814f-4d17-b7e5-67a3591b2310	Tissue 1	RO1_1B_Iba1_V2_test	2022-02-16 19:26:01	Gabriela Mercado	R01.Iba1_Update.V2.1	Object	cca291ee-525f-4e3f-8927-fe34bb3b7705	Soma 91		Soma	87.259		205.531	52.9	3.35	2.71	158.6	50	20827.6	21588.4	20803.6	21600.1	20808.8	21564.9	20833.6	21568.6	20828.5	21603.8	25.1519	35.5679	3	58.9	67.82	73.22
Iba1_RO1_1B_K-03	TIRB1_APCX_I	7a699d27-7572-40d5-bc14-f64feaac6a1f	74863873-814f-4d17-b7e5-67a3591b2310	Tissue 1	RO1_1B_Iba1_V2_test	2022-02-16 19:26:01	Gabriela Mercado	R01.Iba1_Update.V2.1	Object	b7ba1d78-1671-4e7e-abcc-c33aeb41d091	Soma 92		Soma	87.2012		128.429	39.3	4.87	2.18	117.5	40	20785.8	21714.2	20773.4	21714.6	20783.3	21697	20804.9	21709.2	20794.9	21726.8	20.2074	24.7674	3	55.55	65.18	71.03
Iba1_RO1_1B_K-03	TIRB1_APCX_I	7a699d27-7572-40d5-bc14-f64feaac6a1f	74863873-814f-4d17-b7e5-67a3591b2310	Tissue 1	RO1_1B_Iba1_V2_test	2022-02-16 19:26:01	Gabriela Mercado	R01.Iba1_Update.V2.1	Object	7fd52d4a-59f9-479b-87ad-727c968775ea	Soma 93		Soma	87.1443		112.24	27.7	2.94	2.42	92.2	50	20464	21406.7	20445.8	21398.3	20467.5	21395.4	20469.8	21412.8	20448.1	21415.7	17.534	21.8486	3	62.19	70.25	74.5
Iba1_RO1_1B_K-03	TIRB1_APCX_I	7a699d27-7572-40d5-bc14-f64feaac6a1f	74863873-814f-4d17-b7e5-67a3591b2310	Tissue 1	RO1_1B_Iba1_V2_test	2022-02-16 19:26:01	Gabriela Mercado	R01.Iba1_Update.V2.1	Object	4112b734-0839-4e49-8e26-e77fd99f26a4	Soma 94		Soma	87.0659		130.099	43.9	2.41	1.55	128.8	60	20491.9	21616.3	20478.4	21628.4	20484.8	21590.3	20498.9	21592.6	20492.5	21630.8	14.2857	38.6815	3	58.8	67.34	73.18
Iba1_RO1_1B_K-03	TIRB1_APCX_I	7a699d27-7572-40d5-bc14-f64feaac6a1f	74863873-814f-4d17-b7e5-67a3591b2310	Tissue 1	RO1_1B_Iba1_V2_test	2022-02-16 19:26:01	Gabriela Mercado	R01.Iba1_Update.V2.1	Object	1f8e4e45-0b4f-4880-af62-e033868ebd0b	Soma 95		Soma	86.7703		119.596	30.5	3.91	4	102.2	50	20603.9	21294.7	20584.2	21284.9	20611.8	21283.4	20612.6	21298.2	20584.9	21299.6	14.7776	27.6689	3	54.48	64.36	71.34
Iba1_RO1_1B_K-03	TIRB1_APCX_I	7a699d27-7572-40d5-bc14-f64feaac6a1f	74863873-814f-4d17-b7e5-67a3591b2310	Tissue 1	RO1_1B_Iba1_V2_test	2022-02-16 19:26:01	Gabriela Mercado	R01.Iba1_Update.V2.1	Object	ee5e8986-dabb-4f05-87e9-ae5d689ccd12	Soma 96		Soma	86.5881		182.783	50.1	3.54	2.64	150.5	40	20771.7	21378.7	20746.2	21395.2	20754.4	21368.2	20774.2	21374.3	20766	21401.2	20.7717	28.1671	3	57.2	66.43	73.05
Iba1_RO1_1B_K-03	TIRB1_APCX_I	7a699d27-7572-40d5-bc14-f64feaac6a1f	74863873-814f-4d17-b7e5-67a3591b2310	Tissue 1	RO1_1B_Iba1_V2_test	2022-02-16 19:26:01	Gabriela Mercado	R01.Iba1_Update.V2.1	Object	e1d96a26-8cd5-4e7d-a444-9601c9ec4604	Soma 97		Soma	93.7706		122.016	41.9	2.04	1.77	119.8	40	20421.9	21630.4	20398.1	21619.9	20422.5	21609.2	20432.8	21632.6	20408.4	21643.4	25.629	26.6171	3	60.9	68.58	73.45
Iba1_RO1_1B_K-03	TIRB1_APCX_I	7a699d27-7572-40d5-bc14-f64feaac6a1f	74863873-814f-4d17-b7e5-67a3591b2310	Tissue 1	RO1_1B_Iba1_V2_test	2022-02-16 19:26:01	Gabriela Mercado	R01.Iba1_Update.V2.1	Object	61c28e6d-da28-46cd-acd9-594e601b4868	Soma 98		Soma	93.7236		76.835	24.3	3.07	2.81	68.5	40	20883.7	21546.4	20874.2	21546.8	20885.9	21526.7	20894.5	21531.7	20882.8	21551.8	9.9284	23.2014	3	60.77	69.29	73.61
Iba1_RO1_1B_K-03	TIRB1_APCX_I	7a699d27-7572-40d5-bc14-f64feaac6a1f	74863873-814f-4d17-b7e5-67a3591b2310	Tissue 1	RO1_1B_Iba1_V2_test	2022-02-16 19:26:01	Gabriela Mercado	R01.Iba1_Update.V2.1	Object	f1b91c99-6e16-4092-91b5-619ae82be1a9	Soma 99		Soma	93.3172		71.4384	19.8	2.62	2.52	53.1	60	20575.9	21728.3	20563.1	21716.5	20569.3	21711.7	20581.6	21727.4	20575.5	21732.2	7.82047	19.9466	3	49.12	60.16	68.05
Iba1_RO1_1B_K-03	TIRB1_APCX_I	7a699d27-7572-40d5-bc14-f64feaac6a1f			RO1_1B_Iba1_V2_test	2022-02-16 19:26:01	Gabriela Mercado	R01.Iba1_Update.V2.1	Area	74863873-814f-4d17-b7e5-67a3591b2310	Tissue 1		Tissue	99.5453		611308																		N/A
Iba1_RO1_1B_K-03	TIRB1_APCX_I	7baa2ca2-16c6-46f2-a3a7-58ee73287544	b8149b4e-e833-476a-84fb-947df0a1df34	Tissue 1	RO1_1B_Iba1_V2_test	2022-02-16 19:24:36	Gabriela Mercado	R01.Iba1_Update.V2.1	Object	bfb91869-1032-4d65-885d-3bb69f19a849	Soma 1		Soma	63.6299		102.245	34.5	3.44	2.65	90.4	50	27710.8	3079.34	27699.3	3089.32	27700.7	3072.67	27727.7	3074.96	27726.3	3091.61	16.7124	27.1673	3	60.16	68.59	73.84
Iba1_RO1_1B_K-03	TIRB1_APCX_I	7baa2ca2-16c6-46f2-a3a7-58ee73287544	b8149b4e-e833-476a-84fb-947df0a1df34	Tissue 1	RO1_1B_Iba1_V2_test	2022-02-16 19:24:36	Gabriela Mercado	R01.Iba1_Update.V2.1	Object	9b993247-c3e1-471a-a18b-279ce6931779	Soma 10		Soma	56.4199		87.12	24.2	3.55	2.39	85.6	30	27529	3595.24	27520.2	3605.91	27522	3589.56	27541.1	3591.59	27539.4	3607.94	16.4399	19.2342	3	56.3	65.14	71.67
Iba1_RO1_1B_K-03	TIRB1_APCX_I	7baa2ca2-16c6-46f2-a3a7-58ee73287544	b8149b4e-e833-476a-84fb-947df0a1df34	Tissue 1	RO1_1B_Iba1_V2_test	2022-02-16 19:24:36	Gabriela Mercado	R01.Iba1_Update.V2.1	Object	d00b9729-6499-442d-afb8-f3e07e562da6	Soma 100		Soma	76.8384		80.5376	33.6	2.39	2.14	81.4	40	27766.9	2813.58	27753.2	2815.67	27755.8	2803.93	27779.3	2809.19	27776.7	2820.93	12.0339	24.0963	3	53.49	64.13	70.05
Iba1_RO1_1B_K-03	TIRB1_APCX_I	7baa2ca2-16c6-46f2-a3a7-58ee73287544	b8149b4e-e833-476a-84fb-947df0a1df34	Tissue 1	RO1_1B_Iba1_V2_test	2022-02-16 19:24:36	Gabriela Mercado	R01.Iba1_Update.V2.1	Object	478acb46-48c1-45e7-85b2-267927e11cbc	Soma 101		Soma	76.6143		51.2072	19	2.31	1.73	58.1	30	27878.8	2979.68	27860.4	2984.08	27874.7	2971.86	27880.5	2978.69	27866.3	2990.91	8.99573	18.7798	3	57.23	67.23	72.42
Iba1_RO1_1B_K-03	TIRB1_APCX_I	7baa2ca2-16c6-46f2-a3a7-58ee73287544	b8149b4e-e833-476a-84fb-947df0a1df34	Tissue 1	RO1_1B_Iba1_V2_test	2022-02-16 19:24:36	Gabriela Mercado	R01.Iba1_Update.V2.1	Object	8f95cd17-5105-4130-ae27-b0131a8624f4	Soma 102		Soma	69.1582		73.5438	34.7	2.73	2.22	76.7	40	28004.7	2953.5	27985.6	2953.64	28017.1	2945.93	28019.3	2955.17	27987.8	2962.88	9.50991	32.4405	3	54.84	65.14	70.94
Iba1_RO1_1B_K-03	TIRB1_APCX_I	7baa2ca2-16c6-46f2-a3a7-58ee73287544	b8149b4e-e833-476a-84fb-947df0a1df34	Tissue 1	RO1_1B_Iba1_V2_test	2022-02-16 19:24:36	Gabriela Mercado	R01.Iba1_Update.V2.1	Object	2be7f1bf-d69c-429f-aea1-e0e7aace191b	Soma 103		Soma	70.3612		67.6148	20.9	3	2.43	67.2	40	28060.6	2883.54	28052.2	2892.78	28054.4	2879.08	28067.9	2881.23	28065.7	2894.93	13.6429	13.8771	3	59.2	68.17	72.66
Iba1_RO1_1B_K-03	TIRB1_APCX_I	7baa2ca2-16c6-46f2-a3a7-58ee73287544	b8149b4e-e833-476a-84fb-947df0a1df34	Tissue 1	RO1_1B_Iba1_V2_test	2022-02-16 19:24:36	Gabriela Mercado	R01.Iba1_Update.V2.1	Object	29511402-8a60-4867-b39a-da4157438bfb	Soma 104		Soma	86.9178		102.85	22.3	3.86	4.21	57.8	40	27948.6	3191.32	27941.3	3184.7	27948.8	3181.64	27956.7	3201.13	27949.3	3204.18	8.0539	21.0574	3	59.32	68.42	74.22
Iba1_RO1_1B_K-03	TIRB1_APCX_I	7baa2ca2-16c6-46f2-a3a7-58ee73287544	b8149b4e-e833-476a-84fb-947df0a1df34	Tissue 1	RO1_1B_Iba1_V2_test	2022-02-16 19:24:36	Gabriela Mercado	R01.Iba1_Update.V2.1	Object	71ed2d77-eeda-4ee4-8492-436df5c5e822	Soma 105		Soma	69.5586		83.5142	13.5	6.78	7.79	56.7	50	27780.7	3107.5	27770.4	3105.41	27786.9	3097.05	27792.3	3107.8	27775.9	3116.15	12.0507	18.4583	3	51.2	62.38	70.27
Iba1_RO1_1B_K-03	TIRB1_APCX_I	7baa2ca2-16c6-46f2-a3a7-58ee73287544	b8149b4e-e833-476a-84fb-947df0a1df34	Tissue 1	RO1_1B_Iba1_V2_test	2022-02-16 19:24:36	Gabriela Mercado	R01.Iba1_Update.V2.1	Object	37e853f5-983a-4d17-899e-5ec741c8dd62	Soma 106		Soma	80.6882		90.4838	27.1	2.76	2.14	73.9	50	27864.8	3065.48	27853	3066.26	27868.8	3047.55	27877.2	3054.63	27861.4	3073.34	10.9687	24.5066	3	52.21	62.99	70.1
Iba1_RO1_1B_K-03	TIRB1_APCX_I	7baa2ca2-16c6-46f2-a3a7-58ee73287544	b8149b4e-e833-476a-84fb-947df0a1df34	Tissue 1	RO1_1B_Iba1_V2_test	2022-02-16 19:24:36	Gabriela Mercado	R01.Iba1_Update.V2.1	Object	49bb3f50-f24b-43c6-bc9a-58cc3e991364	Soma 107		Soma	70.3183		70.2768	19.4	2.35	2.54	81.1	50	27920.6	3135.44	27904.5	3146.21	27908.2	3131.19	27926.1	3135.55	27922.4	3150.57	15.4627	18.3872	3	60.03	68.13	73.09
Iba1_RO1_1B_K-03	TIRB1_APCX_I	7baa2ca2-16c6-46f2-a3a7-58ee73287544	b8149b4e-e833-476a-84fb-947df0a1df34	Tissue 1	RO1_1B_Iba1_V2_test	2022-02-16 19:24:36	Gabriela Mercado	R01.Iba1_Update.V2.1	Object	1b4b1c16-15ed-424f-acf1-5d7d4b42734a	Soma 108		Soma	66.0407		73.2776	23.3	2.6	2.57	55	40	27752.8	3443.22	27731.4	3450.03	27753.2	3440.6	27756.2	3447.49	27734.4	3456.91	7.49541	23.7766	3	56.79	66.44	71.93
Iba1_RO1_1B_K-03	TIRB1_APCX_I	7baa2ca2-16c6-46f2-a3a7-58ee73287544	b8149b4e-e833-476a-84fb-947df0a1df34	Tissue 1	RO1_1B_Iba1_V2_test	2022-02-16 19:24:36	Gabriela Mercado	R01.Iba1_Update.V2.1	Object	25b912e5-059b-4eef-90ef-1532cc7e84e9	Soma 109		Soma	89.5472		85.3292	23.4	2.97	2.55	69.3	30	27850.7	3203.64	27835.4	3207.84	27847.3	3191.8	27858.3	3199.99	27846.4	3216.04	13.7043	20.0183	3	55.94	65.38	71.71
Iba1_RO1_1B_K-03	TIRB1_APCX_I	7baa2ca2-16c6-46f2-a3a7-58ee73287544	b8149b4e-e833-476a-84fb-947df0a1df34	Tissue 1	RO1_1B_Iba1_V2_test	2022-02-16 19:24:36	Gabriela Mercado	R01.Iba1_Update.V2.1	Object	ec32f431-e597-41cb-ac18-fd811f42f4b9	Soma 11		Soma	96.1764		116.91	32.7	3.2	2.53	83.5	30	27599	3623.4	27582.3	3623.68	27588	3604.43	27610.1	3610.94	27604.4	3630.19	20.0636	23.0788	3	62.94	70.09	75.4
Iba1_RO1_1B_K-03	TIRB1_APCX_I	7baa2ca2-16c6-46f2-a3a7-58ee73287544	b8149b4e-e833-476a-84fb-947df0a1df34	Tissue 1	RO1_1B_Iba1_V2_test	2022-02-16 19:24:36	Gabriela Mercado	R01.Iba1_Update.V2.1	Object	175d9e06-ff7e-4285-b2db-cfb9bda1600d	Soma 110		Soma	86.8138		90.508	23.6	2.5	2.02	69.6	40	27906.8	3345.32	27890.9	3343.38	27903.1	3334.06	27915.1	3349.79	27902.9	3359.11	15.3368	19.7995	3	61.24	69.51	74.14
Iba1_RO1_1B_K-03	TIRB1_APCX_I	7baa2ca2-16c6-46f2-a3a7-58ee73287544	b8149b4e-e833-476a-84fb-947df0a1df34	Tissue 1	RO1_1B_Iba1_V2_test	2022-02-16 19:24:36	Gabriela Mercado	R01.Iba1_Update.V2.1	Object	d4909d00-df1d-411a-8c42-d97a0b46c6ea	Soma 111		Soma	82.3004		140.07	27.4	4.09	3.43	103.4	40	27850.7	3331.24	27836.4	3327.97	27841.8	3313.95	27863.1	3322.22	27857.6	3336.24	15.0482	22.8158	3	61.66	69.6	74.45
Iba1_RO1_1B_K-03	TIRB1_APCX_I	7baa2ca2-16c6-46f2-a3a7-58ee73287544	b8149b4e-e833-476a-84fb-947df0a1df34	Tissue 1	RO1_1B_Iba1_V2_test	2022-02-16 19:24:36	Gabriela Mercado	R01.Iba1_Update.V2.1	Object	217c368d-ed75-4dcd-8916-5634f06d34cd	Soma 112		Soma	56.9526		133.705	27.5	4.37	2.34	111.2	30	27850.7	3315.62	27838.5	3330.82	27843.5	3308.76	27862.1	3312.97	27857.1	3335.02	19.0534	22.611	3	60.74	69.13	74.02
Iba1_RO1_1B_K-03	TIRB1_APCX_I	7baa2ca2-16c6-46f2-a3a7-58ee73287544	b8149b4e-e833-476a-84fb-947df0a1df34	Tissue 1	RO1_1B_Iba1_V2_test	2022-02-16 19:24:36	Gabriela Mercado	R01.Iba1_Update.V2.1	Object	ea5b9911-4f8b-49d3-b166-7d4b8a006ca4	Soma 113		Soma	57.9447		60.8872	13.6	3.77	3.49	42.4	30	27794.8	3413.52	27782.8	3417.93	27784	3410.73	27800	3413.39	27798.8	3420.6	7.30547	16.2048	3	48.38	59.5	67.18
Iba1_RO1_1B_K-03	TIRB1_APCX_I	7baa2ca2-16c6-46f2-a3a7-58ee73287544	b8149b4e-e833-476a-84fb-947df0a1df34	Tissue 1	RO1_1B_Iba1_V2_test	2022-02-16 19:24:36	Gabriela Mercado	R01.Iba1_Update.V2.1	Object	a113b61f-7eca-4b26-ad76-ae19e6ea7528	Soma 114		Soma	72.1839		79.497	28	2.71	2.18	65.3	40	28074.6	3149.3	28065.4	3154.58	28068.8	3148.33	28090.4	3160.2	28087	3166.45	7.1324	24.6255	3	51.76	63.07	70.12
Iba1_RO1_1B_K-03	TIRB1_APCX_I	7baa2ca2-16c6-46f2-a3a7-58ee73287544	b8149b4e-e833-476a-84fb-947df0a1df34	Tissue 1	RO1_1B_Iba1_V2_test	2022-02-16 19:24:36	Gabriela Mercado	R01.Iba1_Update.V2.1	Object	ea327762-dc66-4f36-9716-384cf9987ba3	Soma 115		Soma	85.902		140.045	43.7	2.84	2.56	111.1	40	27808.9	3177.46	27794	3180.79	27801.3	3159.78	27821.7	3166.91	27814.4	3187.92	21.5967	22.2599	3	60.05	68.78	73.83
Iba1_RO1_1B_K-03	TIRB1_APCX_I	7baa2ca2-16c6-46f2-a3a7-58ee73287544	b8149b4e-e833-476a-84fb-947df0a1df34	Tissue 1	RO1_1B_Iba1_V2_test	2022-02-16 19:24:36	Gabriela Mercado	R01.Iba1_Update.V2.1	Object	00fa7c55-fd3b-46e1-9f67-8ffc4d6a045e	Soma 116		Soma	88.5036		129.059	30.2	2.73	2.79	110.3	50	28172.5	2883.54	28153.8	2887.04	28158.6	2870.98	28186.5	2879.34	28181.7	2895.4	16.7733	29.102	3	57.23	66.93	72.4
Iba1_RO1_1B_K-03	TIRB1_APCX_I	7baa2ca2-16c6-46f2-a3a7-58ee73287544	b8149b4e-e833-476a-84fb-947df0a1df34	Tissue 1	RO1_1B_Iba1_V2_test	2022-02-16 19:24:36	Gabriela Mercado	R01.Iba1_Update.V2.1	Object	6c88538a-7174-4639-a3d6-943751eba7c3	Soma 117		Soma	79.263		127.945	35.4	3.71	2.2	100.9	40	27962.7	2995.52	27956.6	3005.91	27960.7	2980.43	27976.3	2982.97	27972.1	3008.45	15.7746	25.8156	3	61.67	70.06	73.98
Iba1_RO1_1B_K-03	TIRB1_APCX_I	7baa2ca2-16c6-46f2-a3a7-58ee73287544	b8149b4e-e833-476a-84fb-947df0a1df34	Tissue 1	RO1_1B_Iba1_V2_test	2022-02-16 19:24:36	Gabriela Mercado	R01.Iba1_Update.V2.1	Object	4e4776d1-628e-4561-b549-1f9ecc91d647	Soma 118		Soma	88.4624		149.241	43.1	2.8	2.08	121	60	28004.7	3205.4	27986.8	3200.45	27999	3188.24	28020.5	3209.8	28008.3	3222.01	17.2675	30.4904	3	57.89	66.36	72.4
Iba1_RO1_1B_K-03	TIRB1_APCX_I	7baa2ca2-16c6-46f2-a3a7-58ee73287544	b8149b4e-e833-476a-84fb-947df0a1df34	Tissue 1	RO1_1B_Iba1_V2_test	2022-02-16 19:24:36	Gabriela Mercado	R01.Iba1_Update.V2.1	Object	04ea3388-89cb-4301-8cc0-e2f57fbaa6df	Soma 119		Soma	78.857		74.7538	23.3	2.53	2.37	68.1	40	27710.8	2827.66	27692.4	2812	27698.2	2807.3	27714.6	2827.47	27708.8	2832.17	7.44923	25.9854	3	59.63	68.68	73.82
Iba1_RO1_1B_K-03	TIRB1_APCX_I	7baa2ca2-16c6-46f2-a3a7-58ee73287544	b8149b4e-e833-476a-84fb-947df0a1df34	Tissue 1	RO1_1B_Iba1_V2_test	2022-02-16 19:24:36	Gabriela Mercado	R01.Iba1_Update.V2.1	Object	a33446c5-d8b0-4efa-a706-7676ce50359c	Soma 12		Soma	65.2639		145.684	35.6	3.49	2.35	124.9	30	27459.1	3581.38	27435	3576.29	27439	3558.32	27468.1	3564.84	27464	3582.81	18.4148	29.7898	3	60.93	69.43	74.56
Iba1_RO1_1B_K-03	TIRB1_APCX_I	7baa2ca2-16c6-46f2-a3a7-58ee73287544	b8149b4e-e833-476a-84fb-947df0a1df34	Tissue 1	RO1_1B_Iba1_V2_test	2022-02-16 19:24:36	Gabriela Mercado	R01.Iba1_Update.V2.1	Object	a2ddace9-6303-4295-92a8-256977a8fc9e	Soma 120		Soma	74.893		182.565	53.3	3.61	2.99	134.5	30	28256.6	2937.88	28239.8	2956.95	28257.7	2914.08	28269.6	2919.05	28251.7	2961.91	12.9112	46.4372	3	49.23	59.83	67.66
Iba1_RO1_1B_K-03	TIRB1_APCX_I	7baa2ca2-16c6-46f2-a3a7-58ee73287544	b8149b4e-e833-476a-84fb-947df0a1df34	Tissue 1	RO1_1B_Iba1_V2_test	2022-02-16 19:24:36	Gabriela Mercado	R01.Iba1_Update.V2.1	Object	e97f5098-e62a-48fb-a824-452b9fc16b66	Soma 121		Soma	83.0288		104.254	41.4	2.26	1.89	100.8	30	27836.8	2867.92	27814.6	2862.03	27825.9	2848.83	27853.6	2872.57	27842.4	2885.77	17.3727	36.5349	3	52.98	63.69	69.64
Iba1_RO1_1B_K-03	TIRB1_APCX_I	7baa2ca2-16c6-46f2-a3a7-58ee73287544	b8149b4e-e833-476a-84fb-947df0a1df34	Tissue 1	RO1_1B_Iba1_V2_test	2022-02-16 19:24:36	Gabriela Mercado	R01.Iba1_Update.V2.1	Object	dfa6eb81-3ea3-4f47-9d69-d375f2a5fda5	Soma 122		Soma	88.1815		138.981	39.6	4.61	3.64	114.4	50	27780.7	3261.28	27767.1	3253.37	27780.5	3245.03	27794.9	3268.2	27781.5	3276.54	15.7857	27.2837	3	59.65	68.7	73.42
Iba1_RO1_1B_K-03	TIRB1_APCX_I	7baa2ca2-16c6-46f2-a3a7-58ee73287544	b8149b4e-e833-476a-84fb-947df0a1df34	Tissue 1	RO1_1B_Iba1_V2_test	2022-02-16 19:24:36	Gabriela Mercado	R01.Iba1_Update.V2.1	Object	5ea09283-16a0-4dec-b967-2d75ffdcf64c	Soma 123		Soma	67.4211		74.9716	13.6	5.91	4.88	61.7	50	27850.7	3037.54	27842.7	3034.75	27850.8	3022.03	27861.4	3028.76	27853.4	3041.48	12.5697	15.0632	3	50.49	61.74	69.4
Iba1_RO1_1B_K-03	TIRB1_APCX_I	7baa2ca2-16c6-46f2-a3a7-58ee73287544	b8149b4e-e833-476a-84fb-947df0a1df34	Tissue 1	RO1_1B_Iba1_V2_test	2022-02-16 19:24:36	Gabriela Mercado	R01.Iba1_Update.V2.1	Object	3cd5840f-89be-4f49-a868-e87e45a5b590	Soma 124		Soma	83.5895		161.051	31.1	4.49	4.2	91.3	40	27710.8	3653.1	27697.8	3656.91	27710	3629.87	27723.7	3636	27711.5	3663.05	14.9984	29.6414	3	57.03	66.97	72.94
Iba1_RO1_1B_K-03	TIRB1_APCX_I	7baa2ca2-16c6-46f2-a3a7-58ee73287544	b8149b4e-e833-476a-84fb-947df0a1df34	Tissue 1	RO1_1B_Iba1_V2_test	2022-02-16 19:24:36	Gabriela Mercado	R01.Iba1_Update.V2.1	Object	38115975-0f2c-451b-885d-ccf76c8d96e6	Soma 125		Soma	88.1029		131.237	45.6	2.77	2.16	112.4	50	28172.5	2841.52	28156.9	2851.32	28157.3	2834.87	28184.4	2835.64	28184	2852.1	16.4621	27.1192	3	59.39	67.92	73.56
Iba1_RO1_1B_K-03	TIRB1_APCX_I	7baa2ca2-16c6-46f2-a3a7-58ee73287544	b8149b4e-e833-476a-84fb-947df0a1df34	Tissue 1	RO1_1B_Iba1_V2_test	2022-02-16 19:24:36	Gabriela Mercado	R01.Iba1_Update.V2.1	Object	fa9ffb8f-6e51-4e12-8d27-bcca8b413b62	Soma 126		Soma	89.89		94.6462	30.1	1.5	1.39	89.4	30	27766.9	2951.74	27756.4	2957.83	27764.2	2943.63	27782.5	2953.63	27774.7	2967.82	16.1753	20.8243	3	57.28	67.53	72.12
Iba1_RO1_1B_K-03	TIRB1_APCX_I	7baa2ca2-16c6-46f2-a3a7-58ee73287544	b8149b4e-e833-476a-84fb-947df0a1df34	Tissue 1	RO1_1B_Iba1_V2_test	2022-02-16 19:24:36	Gabriela Mercado	R01.Iba1_Update.V2.1	Object	1330948d-dbe3-4162-915c-8c0c7aaf1438	Soma 127		Soma	65.5644		137.359	34.4	3.16	2.56	110.4	60	27822.7	2967.58	27806.1	2952.82	27825.1	2949.02	27829.3	2970.04	27810.4	2973.84	19.3718	21.4429	3	55.46	65.73	71.66
Iba1_RO1_1B_K-03	TIRB1_APCX_I	7baa2ca2-16c6-46f2-a3a7-58ee73287544	b8149b4e-e833-476a-84fb-947df0a1df34	Tissue 1	RO1_1B_Iba1_V2_test	2022-02-16 19:24:36	Gabriela Mercado	R01.Iba1_Update.V2.1	Object	3048443a-bdc2-4df3-af3e-f8b864f1dff9	Soma 128		Soma	77.3826		110.642	26	2.82	2.95	89.1	50	28172.5	2939.42	28160.7	2937.4	28168.8	2924.87	28186	2936.01	28177.8	2948.54	14.9463	20.458	3	60.14	68.62	73.86
Iba1_RO1_1B_K-03	TIRB1_APCX_I	7baa2ca2-16c6-46f2-a3a7-58ee73287544	b8149b4e-e833-476a-84fb-947df0a1df34	Tissue 1	RO1_1B_Iba1_V2_test	2022-02-16 19:24:36	Gabriela Mercado	R01.Iba1_Update.V2.1	Object	b4ac78e9-46c0-4948-9a28-45b09e8b2850	Soma 129		Soma	85.2557		110.86	19.8	4.55	2.82	78	40	28074.6	2981.44	28065.6	2983.47	28070.7	2970.61	28092.1	2979.01	28087.1	2991.87	13.8147	23.0146	3	54.26	64.48	71.07
Iba1_RO1_1B_K-03	TIRB1_APCX_I	7baa2ca2-16c6-46f2-a3a7-58ee73287544	b8149b4e-e833-476a-84fb-947df0a1df34	Tissue 1	RO1_1B_Iba1_V2_test	2022-02-16 19:24:36	Gabriela Mercado	R01.Iba1_Update.V2.1	Object	33a41eb6-02fa-459b-9903-4bb4f50acfc4	Soma 13		Soma	60.7133		136.585	35.6	2.6	2.37	101.7	50	27724.8	3149.3	27705.3	3135.13	27730.5	3130.86	27733.6	3148.81	27708.4	3153.09	18.2111	25.5366	3	61.4	69.65	74.57
Iba1_RO1_1B_K-03	TIRB1_APCX_I	7baa2ca2-16c6-46f2-a3a7-58ee73287544	b8149b4e-e833-476a-84fb-947df0a1df34	Tissue 1	RO1_1B_Iba1_V2_test	2022-02-16 19:24:36	Gabriela Mercado	R01.Iba1_Update.V2.1	Object	7f22179e-a824-40ba-a53c-b214bb130338	Soma 130		Soma	51.7361							40	28116.7	2897.62											N/A
Iba1_RO1_1B_K-03	TIRB1_APCX_I	7baa2ca2-16c6-46f2-a3a7-58ee73287544	b8149b4e-e833-476a-84fb-947df0a1df34	Tissue 1	RO1_1B_Iba1_V2_test	2022-02-16 19:24:36	Gabriela Mercado	R01.Iba1_Update.V2.1	Object	05e9b78c-9f3a-40e5-b567-2799b1696b89	Soma 131		Soma	77.0885		107.787	45.9	2.31	1.65	116.3	60	27892.7	2841.52	27879	2855.07	27880.8	2826.97	27894.4	2827.85	27892.5	2855.95	13.5622	28.1527	3	57.8	66.64	71.92
Iba1_RO1_1B_K-03	TIRB1_APCX_I	7baa2ca2-16c6-46f2-a3a7-58ee73287544	b8149b4e-e833-476a-84fb-947df0a1df34	Tissue 1	RO1_1B_Iba1_V2_test	2022-02-16 19:24:36	Gabriela Mercado	R01.Iba1_Update.V2.1	Object	31d5baa1-e7db-48e1-b925-1632a7f2b601	Soma 132		Soma	51.0662		69.8896	20.4	3.36	3.02	50	60	27864.8	3471.16	27852.2	3466.55	27868.6	3464.43	27869.9	3474.42	27853.4	3476.54	10.0688	16.6185	3	58.55	67.95	73.29
Iba1_RO1_1B_K-03	TIRB1_APCX_I	7baa2ca2-16c6-46f2-a3a7-58ee73287544	b8149b4e-e833-476a-84fb-947df0a1df34	Tissue 1	RO1_1B_Iba1_V2_test	2022-02-16 19:24:36	Gabriela Mercado	R01.Iba1_Update.V2.1	Object	85a1092d-2980-4a8e-90c0-08b8f720a607	Soma 14		Soma	89.2251		222.011	55.9	2.96	2.14	217.7	30	27626.9	3077.58	27611.3	3068.39	27646.7	3068.04	27647.2	3117.15	27611.8	3117.5	35.4458	49.1122	3	55.76	64.38	69.86
Iba1_RO1_1B_K-03	TIRB1_APCX_I	7baa2ca2-16c6-46f2-a3a7-58ee73287544	b8149b4e-e833-476a-84fb-947df0a1df34	Tissue 1	RO1_1B_Iba1_V2_test	2022-02-16 19:24:36	Gabriela Mercado	R01.Iba1_Update.V2.1	Object	e203d3e8-546e-4e5e-9f1c-cdcbbfb18c72	Soma 15		Soma	68.924		59.9192	19.3	3.44	3.72	49.1	50	27682.8	2869.46	27670.3	2864.6	27679.9	2857.08	27687.7	2867.02	27678.1	2874.54	12.1948	12.6316	3	57.3	66.3	72.05
Iba1_RO1_1B_K-03	TIRB1_APCX_I	7baa2ca2-16c6-46f2-a3a7-58ee73287544	b8149b4e-e833-476a-84fb-947df0a1df34	Tissue 1	RO1_1B_Iba1_V2_test	2022-02-16 19:24:36	Gabriela Mercado	R01.Iba1_Update.V2.1	Object	ee9e92b7-659b-4988-a1de-2c7d5ec1ed6d	Soma 16		Soma	60.4798		198.585	68.2	2.74	2.68	181.2	40	27500.9	3499.1	27488.9	3500.19	27499.8	3486.44	27538.1	3516.65	27527.3	3530.39	17.4998	48.7991	3	60.77	68.93	73.51
Iba1_RO1_1B_K-03	TIRB1_APCX_I	7baa2ca2-16c6-46f2-a3a7-58ee73287544	b8149b4e-e833-476a-84fb-947df0a1df34	Tissue 1	RO1_1B_Iba1_V2_test	2022-02-16 19:24:36	Gabriela Mercado	R01.Iba1_Update.V2.1	Object	fa97055b-7067-4242-96c0-a871fefda4a0	Soma 17		Soma	87.7863		76.5446	21.7	3.19	3.13	57.1	60	27626.9	3443.22	27613.8	3439.02	27616.1	3433.19	27638.8	3441.85	27636.6	3447.68	6.24624	24.3294	3	52.21	62.25	70.12
Iba1_RO1_1B_K-03	TIRB1_APCX_I	7baa2ca2-16c6-46f2-a3a7-58ee73287544	b8149b4e-e833-476a-84fb-947df0a1df34	Tissue 1	RO1_1B_Iba1_V2_test	2022-02-16 19:24:36	Gabriela Mercado	R01.Iba1_Update.V2.1	Object	3c9d6c84-ad8b-4872-a978-218e604dca27	Soma 18		Soma	82.3216		62.0246	19.2	3.62	2.96	60.6	40	27375.3	3569.06	27365.6	3564.73	27373.8	3552.82	27383.2	3559.25	27375.1	3571.16	11.4254	14.4181	3	61.67	70.26	74.59
Iba1_RO1_1B_K-03	TIRB1_APCX_I	7baa2ca2-16c6-46f2-a3a7-58ee73287544	b8149b4e-e833-476a-84fb-947df0a1df34	Tissue 1	RO1_1B_Iba1_V2_test	2022-02-16 19:24:36	Gabriela Mercado	R01.Iba1_Update.V2.1	Object	9f55fe8e-83b6-4137-9e66-17839d5ff737	Soma 19		Soma	75.4278		119.354	31.6	3.79	1.64	101.5	30	27557	3399.44	27540.5	3404.53	27542	3388.59	27565.5	3390.76	27564	3406.7	16.0087	23.5607	3	58.28	67.05	72.46
Iba1_RO1_1B_K-03	TIRB1_APCX_I	7baa2ca2-16c6-46f2-a3a7-58ee73287544	b8149b4e-e833-476a-84fb-947df0a1df34	Tissue 1	RO1_1B_Iba1_V2_test	2022-02-16 19:24:36	Gabriela Mercado	R01.Iba1_Update.V2.1	Object	755fad0f-e1ad-4126-9d8e-aec193dc4201	Soma 2		Soma	75.4973		116.717	39.3	2.66	2.04	104.9	50	27682.8	3247.42	27652.2	3233.82	27666.2	3221.65	27691.4	3250.6	27677.4	3262.77	18.532	38.3748	3	59.29	67.71	73.09
Iba1_RO1_1B_K-03	TIRB1_APCX_I	7baa2ca2-16c6-46f2-a3a7-58ee73287544	b8149b4e-e833-476a-84fb-947df0a1df34	Tissue 1	RO1_1B_Iba1_V2_test	2022-02-16 19:24:36	Gabriela Mercado	R01.Iba1_Update.V2.1	Object	0aa2e7fc-bcd9-4eb6-b38b-7dde3416f919	Soma 20		Soma	78.1932		15.2944	11.2	1.02	0.594	31.4	40	27361.2	3527.04	27351	3527.21	27361.7	3522.42	27363.7	3526.86	27353	3531.66	4.87498	11.6857	3	62.96	72.61	76.03
Iba1_RO1_1B_K-03	TIRB1_APCX_I	7baa2ca2-16c6-46f2-a3a7-58ee73287544	b8149b4e-e833-476a-84fb-947df0a1df34	Tissue 1	RO1_1B_Iba1_V2_test	2022-02-16 19:24:36	Gabriela Mercado	R01.Iba1_Update.V2.1	Object	73dc69d5-38a6-47f0-a9af-c3949d05d4c6	Soma 21		Soma	64.9646		72.0192	15.9	2.76	2.58	41.4	60	27626.9	3191.32	27617.7	3182.92	27631.9	3182.23	27632.3	3190.45	27618.1	3191.14	8.23233	14.2034	3	61.54	69.5	74.09
Iba1_RO1_1B_K-03	TIRB1_APCX_I	7baa2ca2-16c6-46f2-a3a7-58ee73287544	b8149b4e-e833-476a-84fb-947df0a1df34	Tissue 1	RO1_1B_Iba1_V2_test	2022-02-16 19:24:36	Gabriela Mercado	R01.Iba1_Update.V2.1	Object	7617dbb6-0ae1-444b-8405-52a8128176c5	Soma 22		Soma	77.5041		167.754	42.3	4.26	2.25	164.7	40	27487	3583.14	27472.9	3574.79	27493.2	3559.16	27510.3	3581.43	27490	3597.06	25.6346	28.1009	3	60.97	68.41	73.95
Iba1_RO1_1B_K-03	TIRB1_APCX_I	7baa2ca2-16c6-46f2-a3a7-58ee73287544	b8149b4e-e833-476a-84fb-947df0a1df34	Tissue 1	RO1_1B_Iba1_V2_test	2022-02-16 19:24:36	Gabriela Mercado	R01.Iba1_Update.V2.1	Object	3018b56f-1a0a-4f0b-b3f1-4a5e0dab145d	Soma 23		Soma	75.3491		114.466	31.8	3.12	2.69	97.6	50	27472.9	3639.02	27454.4	3643.5	27458.8	3628.94	27488	3637.77	27483.6	3652.32	15.2058	30.4925	3	56.68	65.89	72.81
Iba1_RO1_1B_K-03	TIRB1_APCX_I	7baa2ca2-16c6-46f2-a3a7-58ee73287544	b8149b4e-e833-476a-84fb-947df0a1df34	Tissue 1	RO1_1B_Iba1_V2_test	2022-02-16 19:24:36	Gabriela Mercado	R01.Iba1_Update.V2.1	Object	96a52517-5688-4933-895c-d0127629bc98	Soma 24		Soma	64.8699		109.36	34.4	2.66	2.03	86.7	50	27584.9	3429.14	27579.8	3414.21	27593.4	3413.73	27594.3	3439.92	27580.7	3440.4	13.5488	26.2102	3	54.05	63.8	71.05
Iba1_RO1_1B_K-03	TIRB1_APCX_I	7baa2ca2-16c6-46f2-a3a7-58ee73287544	b8149b4e-e833-476a-84fb-947df0a1df34	Tissue 1	RO1_1B_Iba1_V2_test	2022-02-16 19:24:36	Gabriela Mercado	R01.Iba1_Update.V2.1	Object	54c03c41-b593-48fe-ba40-04e72c54b8a9	Soma 25		Soma	75.1334		109.457	24.5	3.42	3.44	80.4	50	27724.8	3359.18	27705.2	3365.01	27714.5	3353.28	27730.9	3366.28	27721.6	3378	14.9591	20.9214	3	59.18	67.89	73.07
Iba1_RO1_1B_K-03	TIRB1_APCX_I	7baa2ca2-16c6-46f2-a3a7-58ee73287544	b8149b4e-e833-476a-84fb-947df0a1df34	Tissue 1	RO1_1B_Iba1_V2_test	2022-02-16 19:24:36	Gabriela Mercado	R01.Iba1_Update.V2.1	Object	b9d69af1-a8b0-4e20-a528-503a4c1dc757	Soma 26		Soma	81.9662		87.9186	22	3.18	2.96	51.6	40	27612.9	3401.2	27601.3	3403.81	27602.1	3395.16	27621.2	3396.83	27620.5	3405.48	8.68102	19.2191	3	53.44	62.68	69.79
Iba1_RO1_1B_K-03	TIRB1_APCX_I	7baa2ca2-16c6-46f2-a3a7-58ee73287544	b8149b4e-e833-476a-84fb-947df0a1df34	Tissue 1	RO1_1B_Iba1_V2_test	2022-02-16 19:24:36	Gabriela Mercado	R01.Iba1_Update.V2.1	Object	20247e71-283a-43ce-9cf9-8f1f4f765b00	Soma 27		Soma	73.697		80.2956	19.4	2.6	2.42	59	60	27640.8	3275.36	27621.6	3272.03	27626.9	3260.02	27640.7	3266.09	27635.4	3278.1	13.121	15.0785	3	50.95	61.93	69.54
Iba1_RO1_1B_K-03	TIRB1_APCX_I	7baa2ca2-16c6-46f2-a3a7-58ee73287544	b8149b4e-e833-476a-84fb-947df0a1df34	Tissue 1	RO1_1B_Iba1_V2_test	2022-02-16 19:24:36	Gabriela Mercado	R01.Iba1_Update.V2.1	Object	6c4da191-81fa-4535-bf22-57d4437e447f	Soma 28		Soma	77.2238		204.345	51.9	3.4	2.63	159.4	50	27431.1	3639.02	27399	3636.93	27412.3	3608.17	27443.7	3622.69	27430.4	3651.46	31.6989	34.5746	3	62.81	70.77	75.25
Iba1_RO1_1B_K-03	TIRB1_APCX_I	7baa2ca2-16c6-46f2-a3a7-58ee73287544	b8149b4e-e833-476a-84fb-947df0a1df34	Tissue 1	RO1_1B_Iba1_V2_test	2022-02-16 19:24:36	Gabriela Mercado	R01.Iba1_Update.V2.1	Object	aaadfec2-3f5f-4658-a8b8-86a28921eb95	Soma 29		Soma	71.1276		80.223	32.5	2.75	2.3	81.5	40	27654.9	3051.4	27640.8	3050.5	27646	3038.09	27670.5	3048.51	27665.2	3060.92	13.4913	26.6046	3	58.78	67.51	72.94
Iba1_RO1_1B_K-03	TIRB1_APCX_I	7baa2ca2-16c6-46f2-a3a7-58ee73287544	b8149b4e-e833-476a-84fb-947df0a1df34	Tissue 1	RO1_1B_Iba1_V2_test	2022-02-16 19:24:36	Gabriela Mercado	R01.Iba1_Update.V2.1	Object	6d9a012f-4f54-4cf3-9935-42b2de9cef50	Soma 3		Soma	65.844		127.123	35.5	2.61	2.56	100.1	50	27724.8	2967.58	27708.9	2970.41	27719	2958.5	27737.1	2973.87	27727	2985.77	15.6285	23.7132	3	58.8	67.97	73.26
Iba1_RO1_1B_K-03	TIRB1_APCX_I	7baa2ca2-16c6-46f2-a3a7-58ee73287544	b8149b4e-e833-476a-84fb-947df0a1df34	Tissue 1	RO1_1B_Iba1_V2_test	2022-02-16 19:24:36	Gabriela Mercado	R01.Iba1_Update.V2.1	Object	b2061b24-adff-42b2-be6c-892adbe11fed	Soma 30		Soma	81.9312		86.152	35	2.49	1.88	89.7	50	27669	3471.16	27657.5	3468.47	27676.6	3442.1	27689.5	3451.44	27670.4	3477.81	15.9198	32.5587	3	56.55	65.34	71.31
Iba1_RO1_1B_K-03	TIRB1_APCX_I	7baa2ca2-16c6-46f2-a3a7-58ee73287544	b8149b4e-e833-476a-84fb-947df0a1df34	Tissue 1	RO1_1B_Iba1_V2_test	2022-02-16 19:24:36	Gabriela Mercado	R01.Iba1_Update.V2.1	Object	7411338a-5578-41f0-826a-d8d9322adda0	Soma 31		Soma	64.6239		78.6258	17.3	3.87	2.48	53.8	60	27682.8	3289.22	27673.3	3280.43	27687.2	3278.99	27688.6	3292.73	27674.7	3294.17	13.8166	13.9685	3	54.94	65.06	71.85
Iba1_RO1_1B_K-03	TIRB1_APCX_I	7baa2ca2-16c6-46f2-a3a7-58ee73287544	b8149b4e-e833-476a-84fb-947df0a1df34	Tissue 1	RO1_1B_Iba1_V2_test	2022-02-16 19:24:36	Gabriela Mercado	R01.Iba1_Update.V2.1	Object	9a13b229-c591-42ec-ac02-71a98de27ab3	Soma 32		Soma	80.8162		82.8366	19	4.25	3.44	63.9	50	27640.8	2953.5	27623.2	2952.07	27632.2	2941.84	27647.2	2955.03	27638.1	2965.26	13.6517	19.9287	3	60.71	68.55	74.05
Iba1_RO1_1B_K-03	TIRB1_APCX_I	7baa2ca2-16c6-46f2-a3a7-58ee73287544	b8149b4e-e833-476a-84fb-947df0a1df34	Tissue 1	RO1_1B_Iba1_V2_test	2022-02-16 19:24:36	Gabriela Mercado	R01.Iba1_Update.V2.1	Object	80b12d6b-8c54-4640-9f29-0d4af48e6532	Soma 33		Soma	59.364		168.843	36.6	4.49	3.9	120.6	50	27696.9	3331.24	27673.3	3335.72	27702.3	3323.22	27708.2	3336.8	27679.1	3349.3	14.7833	31.6306	3	60.96	68.96	73.81
Iba1_RO1_1B_K-03	TIRB1_APCX_I	7baa2ca2-16c6-46f2-a3a7-58ee73287544	b8149b4e-e833-476a-84fb-947df0a1df34	Tissue 1	RO1_1B_Iba1_V2_test	2022-02-16 19:24:36	Gabriela Mercado	R01.Iba1_Update.V2.1	Object	c5f25375-2318-4564-bee4-f804a18e03e0	Soma 34		Soma	76.7062		89.3948	24.1	3.26	2.51	76.3	40	27500.9	3681.04	27489.4	3671.41	27503.3	3668.37	27507.3	3686.45	27493.3	3689.49	14.3103	18.4973	3	51.51	62.43	69.84
Iba1_RO1_1B_K-03	TIRB1_APCX_I	7baa2ca2-16c6-46f2-a3a7-58ee73287544	b8149b4e-e833-476a-84fb-947df0a1df34	Tissue 1	RO1_1B_Iba1_V2_test	2022-02-16 19:24:36	Gabriela Mercado	R01.Iba1_Update.V2.1	Object	f9b4b3ce-7467-4dd1-baf8-e46db3f4ba24	Soma 35		Soma	68.7456		96.3644	38.4	2.18	1.88	99	30	27557	3483.48	27532.5	3472.91	27552.5	3462.4	27562.8	3482	27542.8	3492.51	22.1423	22.5955	3	59.21	67.22	72.41
Iba1_RO1_1B_K-03	TIRB1_APCX_I	7baa2ca2-16c6-46f2-a3a7-58ee73287544	b8149b4e-e833-476a-84fb-947df0a1df34	Tissue 1	RO1_1B_Iba1_V2_test	2022-02-16 19:24:36	Gabriela Mercado	R01.Iba1_Update.V2.1	Object	be187771-14c1-4939-a2ed-ec698c25cc16	Soma 36		Soma	80.6162		88.9108	26.9	2.44	2.07	63.6	40	27472.9	3457.08	27462.2	3461.06	27484	3450.3	27488.1	3458.63	27466.3	3469.39	9.28387	24.3169	3	54.03	63.94	70.74
Iba1_RO1_1B_K-03	TIRB1_APCX_I	7baa2ca2-16c6-46f2-a3a7-58ee73287544	b8149b4e-e833-476a-84fb-947df0a1df34	Tissue 1	RO1_1B_Iba1_V2_test	2022-02-16 19:24:36	Gabriela Mercado	R01.Iba1_Update.V2.1	Object	c3b528ea-d0df-4aae-9621-56349dccef55	Soma 37		Soma	55.5605		78.6984	26.3	3.64	2.66	67	30	27612.9	3287.46	27594.5	3280.61	27600.8	3274.95	27617.6	3293.79	27611.3	3299.46	8.50045	25.2825	3	51.68	61.52	68.77
Iba1_RO1_1B_K-03	TIRB1_APCX_I	7baa2ca2-16c6-46f2-a3a7-58ee73287544	b8149b4e-e833-476a-84fb-947df0a1df34	Tissue 1	RO1_1B_Iba1_V2_test	2022-02-16 19:24:36	Gabriela Mercado	R01.Iba1_Update.V2.1	Object	f1e381c2-09d5-464d-8c98-e392054be7ee	Soma 38		Soma	80.1858		78.2628	13.3	4.93	5.19	38.6	50	27599	3359.18	27593.7	3351.48	27605.6	3351.48	27605.6	3361.82	27593.7	3361.82	10.34	11.88	3	59	67.92	73.32
Iba1_RO1_1B_K-03	TIRB1_APCX_I	7baa2ca2-16c6-46f2-a3a7-58ee73287544	b8149b4e-e833-476a-84fb-947df0a1df34	Tissue 1	RO1_1B_Iba1_V2_test	2022-02-16 19:24:36	Gabriela Mercado	R01.Iba1_Update.V2.1	Object	fd1cfe07-a714-4eb8-a391-99f2b69298c5	Soma 39		Soma	75.6399		81.5782	14.3	4.97	3.99	49.8	40	27640.8	3625.16	27633.9	3624.44	27644.4	3613.15	27652.2	3620.35	27641.7	3631.64	10.6196	15.3705	3	58.4	66.64	72.7
Iba1_RO1_1B_K-03	TIRB1_APCX_I	7baa2ca2-16c6-46f2-a3a7-58ee73287544	b8149b4e-e833-476a-84fb-947df0a1df34	Tissue 1	RO1_1B_Iba1_V2_test	2022-02-16 19:24:36	Gabriela Mercado	R01.Iba1_Update.V2.1	Object	cd376f28-0113-4ddc-a72b-60f632e41323	Soma 4		Soma	62.169		142.393	33.3	3.43	2.64	103.9	30	27626.9	3217.5	27613.8	3215.62	27643.1	3211.87	27645.1	3227	27615.8	3230.75	15.2492	29.5473	3	62.96	70.16	74.62
Iba1_RO1_1B_K-03	TIRB1_APCX_I	7baa2ca2-16c6-46f2-a3a7-58ee73287544	b8149b4e-e833-476a-84fb-947df0a1df34	Tissue 1	RO1_1B_Iba1_V2_test	2022-02-16 19:24:36	Gabriela Mercado	R01.Iba1_Update.V2.1	Object	605c4c56-9e33-43d2-9300-328a427fd0bd	Soma 40		Soma	55.5315		81.433	23.3	3.44	2.29	66.1	60	27500.9	3317.16	27494	3323.63	27501.1	3314.87	27516.9	3327.76	27509.7	3336.52	11.3291	20.3343	3	55.9	65.74	71.69
Iba1_RO1_1B_K-03	TIRB1_APCX_I	7baa2ca2-16c6-46f2-a3a7-58ee73287544	b8149b4e-e833-476a-84fb-947df0a1df34	Tissue 1	RO1_1B_Iba1_V2_test	2022-02-16 19:24:36	Gabriela Mercado	R01.Iba1_Update.V2.1	Object	4f965ffa-5e46-4c95-82ee-3ae38bb6e5ed	Soma 41		Soma	53.0596		38.72	13.6	2.24	2.48	37.5	40	27626.9	3331.24	27625.2	3332.34	27626.5	3324.13	27635.8	3325.63	27634.5	3333.84	8.31645	9.43603	3	60.09	67.42	72.6
Iba1_RO1_1B_K-03	TIRB1_APCX_I	7baa2ca2-16c6-46f2-a3a7-58ee73287544	b8149b4e-e833-476a-84fb-947df0a1df34	Tissue 1	RO1_1B_Iba1_V2_test	2022-02-16 19:24:36	Gabriela Mercado	R01.Iba1_Update.V2.1	Object	155ddbcd-a0cd-49fd-86f9-ca05d0c8e4c3	Soma 42		Soma	80.0875		123.493	35.4	2.6	1.89	121.2	50	27724.8	3457.08	27712.4	3460.16	27733.2	3437.29	27743.8	3446.94	27723	3469.8	14.3256	30.93	3	58.76	67.91	73.14
Iba1_RO1_1B_K-03	TIRB1_APCX_I	7baa2ca2-16c6-46f2-a3a7-58ee73287544	b8149b4e-e833-476a-84fb-947df0a1df34	Tissue 1	RO1_1B_Iba1_V2_test	2022-02-16 19:24:36	Gabriela Mercado	R01.Iba1_Update.V2.1	Object	1b4be3ce-f0ed-45e4-b14a-e7c8ce8636cf	Soma 43		Soma	68.0245		140.094	46.6	2.59	2.23	116.6	50	27431.1	3513.18	27414	3517.97	27444.3	3493.79	27455.1	3507.35	27424.8	3531.54	17.3513	38.7795	3	60.68	69.13	74.59
Iba1_RO1_1B_K-03	TIRB1_APCX_I	7baa2ca2-16c6-46f2-a3a7-58ee73287544	b8149b4e-e833-476a-84fb-947df0a1df34	Tissue 1	RO1_1B_Iba1_V2_test	2022-02-16 19:24:36	Gabriela Mercado	R01.Iba1_Update.V2.1	Object	799834b7-d4d9-4c40-ab72-1967ca4e5931	Soma 44		Soma	52.8255		112.191	30.9	3.83	4.02	78.7	60	27640.8	3163.38	27629.1	3157.25	27653.2	3148.98	27658.1	3163.29	27634	3171.56	15.1225	25.4408	3	63.41	70.46	75.19
Iba1_RO1_1B_K-03	TIRB1_APCX_I	7baa2ca2-16c6-46f2-a3a7-58ee73287544	b8149b4e-e833-476a-84fb-947df0a1df34	Tissue 1	RO1_1B_Iba1_V2_test	2022-02-16 19:24:36	Gabriela Mercado	R01.Iba1_Update.V2.1	Object	c89db181-9d49-4c0e-b785-7ad34fc917a9	Soma 45		Soma	67.8608		137.964	34.6	2.09	2.12	106.5	60	27529	3527.04	27505.6	3510.77	27517.2	3497.68	27538.8	3516.92	27527.2	3530	17.5255	28.9257	3	61.26	69.26	73.66
Iba1_RO1_1B_K-03	TIRB1_APCX_I	7baa2ca2-16c6-46f2-a3a7-58ee73287544	b8149b4e-e833-476a-84fb-947df0a1df34	Tissue 1	RO1_1B_Iba1_V2_test	2022-02-16 19:24:36	Gabriela Mercado	R01.Iba1_Update.V2.1	Object	4adfa920-dee2-476a-98ec-d98e36491f94	Soma 46		Soma	65.9197		156.477	56.7	4.34	2.32	131.9	60	27710.8	3191.32	27684.7	3192.12	27709.2	3161.23	27725.6	3174.21	27701.1	3205.1	20.8951	39.4132	3	61.87	69.77	74.12
Iba1_RO1_1B_K-03	TIRB1_APCX_I	7baa2ca2-16c6-46f2-a3a7-58ee73287544	b8149b4e-e833-476a-84fb-947df0a1df34	Tissue 1	RO1_1B_Iba1_V2_test	2022-02-16 19:24:36	Gabriela Mercado	R01.Iba1_Update.V2.1	Object	796bd3ed-82ae-45f4-b242-2574b821c963	Soma 47		Soma	87.6702		120.71	37.1	5.27	2.71	103.2	40	27584.9	3303.3	27566.4	3303.52	27575	3291.86	27597.6	3308.47	27589	3320.13	14.4694	28.0284	3	56.71	65.6	72.22
Iba1_RO1_1B_K-03	TIRB1_APCX_I	7baa2ca2-16c6-46f2-a3a7-58ee73287544	b8149b4e-e833-476a-84fb-947df0a1df34	Tissue 1	RO1_1B_Iba1_V2_test	2022-02-16 19:24:36	Gabriela Mercado	R01.Iba1_Update.V2.1	Object	682911f6-b975-4549-a726-bcaafc762ebb	Soma 48		Soma	75.6357		158.026	48.3	2.99	2.11	157	50	27640.8	3107.5	27613.5	3093.39	27647.4	3089.39	27650.3	3113.82	27616.4	3117.82	24.5996	34.176	3	55.6	64.09	69.6
Iba1_RO1_1B_K-03	TIRB1_APCX_I	7baa2ca2-16c6-46f2-a3a7-58ee73287544	b8149b4e-e833-476a-84fb-947df0a1df34	Tissue 1	RO1_1B_Iba1_V2_test	2022-02-16 19:24:36	Gabriela Mercado	R01.Iba1_Update.V2.1	Object	dbf5b851-6160-4c97-b7ee-54fe31d91b43	Soma 49		Soma	86.9035		133.826	23.4	5.16	5.5	71.3	40	27682.8	3583.14	27669.8	3579.62	27686	3571.52	27692.1	3583.67	27675.9	3591.76	13.5766	18.1021	3	53.64	64.03	70.92
Iba1_RO1_1B_K-03	TIRB1_APCX_I	7baa2ca2-16c6-46f2-a3a7-58ee73287544	b8149b4e-e833-476a-84fb-947df0a1df34	Tissue 1	RO1_1B_Iba1_V2_test	2022-02-16 19:24:36	Gabriela Mercado	R01.Iba1_Update.V2.1	Object	ffc2e4dd-d96a-4192-bba5-71b3534b723b	Soma 5		Soma	65.7998		74.9232	21.5	3.84	3.42	61.8	60	27696.9	3051.4	27686.9	3036.5	27702	3035.48	27703	3050.01	27687.9	3051.04	14.5651	15.1287	3	52.58	61.73	68.64
Iba1_RO1_1B_K-03	TIRB1_APCX_I	7baa2ca2-16c6-46f2-a3a7-58ee73287544	b8149b4e-e833-476a-84fb-947df0a1df34	Tissue 1	RO1_1B_Iba1_V2_test	2022-02-16 19:24:36	Gabriela Mercado	R01.Iba1_Update.V2.1	Object	6bc87c8c-bd44-4ce7-be2e-e7ea9406239b	Soma 50		Soma	85.8561		88.0396	33.8	2.6	1.95	79.6	60	27584.9	3205.4	27565.1	3206.5	27565.4	3188.09	27585.8	3188.4	27585.6	3206.81	18.4112	20.4555	3	52.58	63.09	69.42
Iba1_RO1_1B_K-03	TIRB1_APCX_I	7baa2ca2-16c6-46f2-a3a7-58ee73287544	b8149b4e-e833-476a-84fb-947df0a1df34	Tissue 1	RO1_1B_Iba1_V2_test	2022-02-16 19:24:36	Gabriela Mercado	R01.Iba1_Update.V2.1	Object	cb0f560a-f297-4525-b20a-f94d6dc5d271	Soma 51		Soma	83.701		74.173	20	7.44	7.69	51.9	40	27599	3247.42	27592.4	3251.59	27593.1	3230.16	27604.1	3230.53	27603.3	3251.97	10.9582	21.4475	3	55.63	65.04	71.58
Iba1_RO1_1B_K-03	TIRB1_APCX_I	7baa2ca2-16c6-46f2-a3a7-58ee73287544	b8149b4e-e833-476a-84fb-947df0a1df34	Tissue 1	RO1_1B_Iba1_V2_test	2022-02-16 19:24:36	Gabriela Mercado	R01.Iba1_Update.V2.1	Object	703bab91-dc9d-492f-a163-6494350b671e	Soma 52		Soma	77.7009		110.836	43.4	2.98	2.25	107.5	50	27962.7	2939.42	27942.2	2949.24	27965.2	2923.03	27975.3	2931.94	27952.3	2958.15	13.4929	34.8842	3	56.25	65.39	71.76
Iba1_RO1_1B_K-03	TIRB1_APCX_I	7baa2ca2-16c6-46f2-a3a7-58ee73287544	b8149b4e-e833-476a-84fb-947df0a1df34	Tissue 1	RO1_1B_Iba1_V2_test	2022-02-16 19:24:36	Gabriela Mercado	R01.Iba1_Update.V2.1	Object	503cfb08-6737-45f5-ab21-f83ccfb14062	Soma 53		Soma	84.1314		149.556	39.7	3.8	3.34	107.7	40	28046.7	3191.32	28037.9	3170.8	28050.7	3166.71	28059.8	3195.23	28047.1	3199.32	13.4103	29.9477	3	59.16	68.26	74.77
Iba1_RO1_1B_K-03	TIRB1_APCX_I	7baa2ca2-16c6-46f2-a3a7-58ee73287544	b8149b4e-e833-476a-84fb-947df0a1df34	Tissue 1	RO1_1B_Iba1_V2_test	2022-02-16 19:24:36	Gabriela Mercado	R01.Iba1_Update.V2.1	Object	aaa75a5a-f002-48b9-9e52-7c7d2926f55b	Soma 54		Soma	81.4419		112.917	30.7	3.18	2.25	75.5	40	28172.5	2981.44	28154.8	2985.73	28159.9	2971.78	28182.2	2979.96	28177.1	2993.91	14.85	23.7996	3	61.28	69.17	73.96
Iba1_RO1_1B_K-03	TIRB1_APCX_I	7baa2ca2-16c6-46f2-a3a7-58ee73287544	b8149b4e-e833-476a-84fb-947df0a1df34	Tissue 1	RO1_1B_Iba1_V2_test	2022-02-16 19:24:36	Gabriela Mercado	R01.Iba1_Update.V2.1	Object	533297e9-f37e-4b48-88ab-6f4cc6bcf7e0	Soma 55		Soma	87.4325		89.9272	21.5	4.81	3.3	68	40	28074.6	2827.66	28063.9	2814.68	28071.1	2811.28	28079.8	2829.77	28072.6	2833.17	7.9743	20.433	3	60.6	69.2	74.08
Iba1_RO1_1B_K-03	TIRB1_APCX_I	7baa2ca2-16c6-46f2-a3a7-58ee73287544	b8149b4e-e833-476a-84fb-947df0a1df34	Tissue 1	RO1_1B_Iba1_V2_test	2022-02-16 19:24:36	Gabriela Mercado	R01.Iba1_Update.V2.1	Object	b1ee153f-62de-4b4c-8cfa-b9697935e14b	Soma 56		Soma	91.0477		97.889	31.2	4.11	2.58	72.3	30	27669	2923.8	27657.1	2918.52	27665.3	2913.63	27679.3	2937.17	27671.1	2942.06	9.57077	27.3763	3	53.35	63.67	71.25
Iba1_RO1_1B_K-03	TIRB1_APCX_I	7baa2ca2-16c6-46f2-a3a7-58ee73287544	b8149b4e-e833-476a-84fb-947df0a1df34	Tissue 1	RO1_1B_Iba1_V2_test	2022-02-16 19:24:36	Gabriela Mercado	R01.Iba1_Update.V2.1	Object	7e7bc87c-3e28-4e47-ad5e-aee18f60f17f	Soma 57		Soma	84.9765		65.6062	21.7	3.09	3.69	58.5	40	27920.6	3289.22	27911	3278.31	27922.3	3269.93	27931.5	3282.3	27920.1	3290.69	14.0947	15.4	3	54.31	64.54	70.36
Iba1_RO1_1B_K-03	TIRB1_APCX_I	7baa2ca2-16c6-46f2-a3a7-58ee73287544	b8149b4e-e833-476a-84fb-947df0a1df34	Tissue 1	RO1_1B_Iba1_V2_test	2022-02-16 19:24:36	Gabriela Mercado	R01.Iba1_Update.V2.1	Object	57a84988-312e-4b19-9409-97240fbecdba	Soma 58		Soma	76.4602		101.858	29.1	2.73	2.76	89.8	40	27878.8	2897.62	27865.1	2893.92	27867.9	2882.59	27896.5	2889.66	27893.7	2900.99	11.6679	29.4099	3	49.73	60.96	68.53
Iba1_RO1_1B_K-03	TIRB1_APCX_I	7baa2ca2-16c6-46f2-a3a7-58ee73287544	b8149b4e-e833-476a-84fb-947df0a1df34	Tissue 1	RO1_1B_Iba1_V2_test	2022-02-16 19:24:36	Gabriela Mercado	R01.Iba1_Update.V2.1	Object	bff2187f-2556-420b-aaec-35b85e253954	Soma 59		Soma	53.3425		157.445	44.1	4.69	3.46	116.7	40	27724.8	3597	27713	3587.4	27747.2	3568.72	27755.4	3583.77	27721.2	3602.45	17.1471	38.9761	3	61.53	69.79	74.75
Iba1_RO1_1B_K-03	TIRB1_APCX_I	7baa2ca2-16c6-46f2-a3a7-58ee73287544	b8149b4e-e833-476a-84fb-947df0a1df34	Tissue 1	RO1_1B_Iba1_V2_test	2022-02-16 19:24:36	Gabriela Mercado	R01.Iba1_Update.V2.1	Object	273e3947-c168-4fb7-aa6e-c118c54eeb82	Soma 6		Soma	58.9711		33.1782	9.17	3.19	2.38	27.7	40	27500.9	3373.26	27497.4	3373.48	27500.9	3369.96	27508.3	3377.33	27504.7	3380.85	4.97803	10.4228	3	56.92	64.86	70.82
Iba1_RO1_1B_K-03	TIRB1_APCX_I	7baa2ca2-16c6-46f2-a3a7-58ee73287544	b8149b4e-e833-476a-84fb-947df0a1df34	Tissue 1	RO1_1B_Iba1_V2_test	2022-02-16 19:24:36	Gabriela Mercado	R01.Iba1_Update.V2.1	Object	55790813-236f-44ba-aa47-c53c45713a13	Soma 60		Soma	79.4436		127.098	37.6	2.99	2.64	99.6	50	27976.7	3149.3	27962.4	3148.64	27974.8	3136.32	27995.1	3156.67	27982.8	3168.99	17.4231	28.7792	3	56.18	65.98	72.12
Iba1_RO1_1B_K-03	TIRB1_APCX_I	7baa2ca2-16c6-46f2-a3a7-58ee73287544	b8149b4e-e833-476a-84fb-947df0a1df34	Tissue 1	RO1_1B_Iba1_V2_test	2022-02-16 19:24:36	Gabriela Mercado	R01.Iba1_Update.V2.1	Object	094a4faf-4884-47a1-b8d3-f4f3d98953e6	Soma 61		Soma	82.8935		133.681	37.9	3.19	2.77	95.5	50	27738.9	3583.14	27726.4	3578.3	27756.3	3578.3	27756.3	3593.04	27726.4	3593.04	14.74	29.92	3	61.04	69.38	74.59
Iba1_RO1_1B_K-03	TIRB1_APCX_I	7baa2ca2-16c6-46f2-a3a7-58ee73287544	b8149b4e-e833-476a-84fb-947df0a1df34	Tissue 1	RO1_1B_Iba1_V2_test	2022-02-16 19:24:36	Gabriela Mercado	R01.Iba1_Update.V2.1	Object	16e2b414-5238-434e-ae5d-0914266556b9	Soma 62		Soma	68.8205		73.4712	21.4	3.97	3.59	56.8	40	27780.7	3457.08	27768	3454.41	27787.1	3449.01	27789.5	3457.37	27770.4	3462.77	8.68684	19.8454	3	60.37	69.02	74.28
Iba1_RO1_1B_K-03	TIRB1_APCX_I	7baa2ca2-16c6-46f2-a3a7-58ee73287544	b8149b4e-e833-476a-84fb-947df0a1df34	Tissue 1	RO1_1B_Iba1_V2_test	2022-02-16 19:24:36	Gabriela Mercado	R01.Iba1_Update.V2.1	Object	7c2138d6-0ec9-43b6-b889-59824fda0bcc	Soma 63		Soma	53.2172		123.105	40.6	4.67	4.67	106	60	28046.7	3037.54	28040.1	3019.8	28058.7	3013.32	28067.7	3039.26	28049.2	3045.74	19.6766	27.4729	3	48.24	60.51	68.2
Iba1_RO1_1B_K-03	TIRB1_APCX_I	7baa2ca2-16c6-46f2-a3a7-58ee73287544	b8149b4e-e833-476a-84fb-947df0a1df34	Tissue 1	RO1_1B_Iba1_V2_test	2022-02-16 19:24:36	Gabriela Mercado	R01.Iba1_Update.V2.1	Object	9286045e-a925-4d2f-b953-ba9de76952aa	Soma 64		Soma	92.365		120.976	21.9	4.74	2.87	96.9	30	28116.7	2853.84	28105.3	2850.3	28128.2	2846.74	28130.4	2860.89	28107.4	2864.45	14.3187	23.2407	3	52.92	63.49	69.85
Iba1_RO1_1B_K-03	TIRB1_APCX_I	7baa2ca2-16c6-46f2-a3a7-58ee73287544	b8149b4e-e833-476a-84fb-947df0a1df34	Tissue 1	RO1_1B_Iba1_V2_test	2022-02-16 19:24:36	Gabriela Mercado	R01.Iba1_Update.V2.1	Object	a6c45358-67ba-4255-99e0-52dae7e72c77	Soma 65		Soma	73.8925		95.0334	32.1	2.43	1.88	81.2	60	27878.8	3177.46	27867.5	3164.9	27874.8	3158.73	27894.7	3182.19	27887.4	3188.37	9.55977	30.7334	3	54.34	64	70.78
Iba1_RO1_1B_K-03	TIRB1_APCX_I	7baa2ca2-16c6-46f2-a3a7-58ee73287544	b8149b4e-e833-476a-84fb-947df0a1df34	Tissue 1	RO1_1B_Iba1_V2_test	2022-02-16 19:24:36	Gabriela Mercado	R01.Iba1_Update.V2.1	Object	989f0761-23ae-4183-ba93-801c7d9d1d63	Soma 66		Soma	87.1395		70.5914	16.5	4.29	3.23	58.2	30	27822.7	3035.78	27805.5	3032	27818.7	3025.4	27824	3036.13	27810.8	3042.73	12.004	14.758	3	51.5	63.11	69.9
Iba1_RO1_1B_K-03	TIRB1_APCX_I	7baa2ca2-16c6-46f2-a3a7-58ee73287544	b8149b4e-e833-476a-84fb-947df0a1df34	Tissue 1	RO1_1B_Iba1_V2_test	2022-02-16 19:24:36	Gabriela Mercado	R01.Iba1_Update.V2.1	Object	6d7f42da-ac4c-4878-8e92-2bc043904769	Soma 67		Soma	81.8173		132.059	32.3	4.29	3.41	120.9	60	28018.5	2841.52	28002.7	2836.61	28021.7	2821.5	28035.2	2838.47	28016.2	2853.58	21.6779	24.2831	3	58.99	68.34	73.25
Iba1_RO1_1B_K-03	TIRB1_APCX_I	7baa2ca2-16c6-46f2-a3a7-58ee73287544	b8149b4e-e833-476a-84fb-947df0a1df34	Tissue 1	RO1_1B_Iba1_V2_test	2022-02-16 19:24:36	Gabriela Mercado	R01.Iba1_Update.V2.1	Object	00549bff-2798-4755-a93e-db413b04378e	Soma 68		Soma	82.8343		54.6436	16	4.89	4.12	45.5	40	28130.5	2995.52	28114.7	3000.37	28127.9	2990.52	28132.4	2996.58	28119.3	3006.42	7.568	16.4133	3	56.03	65.79	72.27
Iba1_RO1_1B_K-03	TIRB1_APCX_I	7baa2ca2-16c6-46f2-a3a7-58ee73287544	b8149b4e-e833-476a-84fb-947df0a1df34	Tissue 1	RO1_1B_Iba1_V2_test	2022-02-16 19:24:36	Gabriela Mercado	R01.Iba1_Update.V2.1	Object	7d897fb9-3495-4c1b-ba1f-6b3af62cdbbe	Soma 69		Soma	75.4608		73.5196	31.5	2.01	1.72	72.2	30	28032.6	2923.8	28019.5	2916.11	28025.6	2907.24	28047.9	2922.53	28041.8	2931.4	10.7472	27.0558	3	53.68	62.91	69.5
Iba1_RO1_1B_K-03	TIRB1_APCX_I	7baa2ca2-16c6-46f2-a3a7-58ee73287544	b8149b4e-e833-476a-84fb-947df0a1df34	Tissue 1	RO1_1B_Iba1_V2_test	2022-02-16 19:24:36	Gabriela Mercado	R01.Iba1_Update.V2.1	Object	c287deed-fac4-41be-a63d-8adf87ca63d2	Soma 7		Soma	61.5109		44.286	14.1	3	3.34	37.3	50	27724.8	3401.2	27711.3	3389.55	27717.3	3387.01	27722.2	3398.51	27716.3	3401.04	6.44043	12.5076	3	53.17	62.71	70.41
Iba1_RO1_1B_K-03	TIRB1_APCX_I	7baa2ca2-16c6-46f2-a3a7-58ee73287544	b8149b4e-e833-476a-84fb-947df0a1df34	Tissue 1	RO1_1B_Iba1_V2_test	2022-02-16 19:24:36	Gabriela Mercado	R01.Iba1_Update.V2.1	Object	1666314c-64a6-4ab3-9aba-c3bbed481d6d	Soma 70		Soma	77.2516		55.2486	13.3	3.25	2.57	34.9	40	27724.8	3261.28	27716.1	3261.44	27717.7	3253.01	27728.2	3255.05	27726.6	3263.48	8.59093	10.7174	3	48.45	59.16	67.8
Iba1_RO1_1B_K-03	TIRB1_APCX_I	7baa2ca2-16c6-46f2-a3a7-58ee73287544	b8149b4e-e833-476a-84fb-947df0a1df34	Tissue 1	RO1_1B_Iba1_V2_test	2022-02-16 19:24:36	Gabriela Mercado	R01.Iba1_Update.V2.1	Object	e90cc2a7-383f-43a9-8dc8-94eea8fdc649	Soma 71		Soma	60.8122		50.457	11.3	4.86	4.81	33.3	40	27878.8	3373.26	27874.5	3379.46	27875.8	3370.72	27885.5	3372.11	27884.3	3380.86	8.83619	9.86163	3	56.51	65.99	72.36
Iba1_RO1_1B_K-03	TIRB1_APCX_I	7baa2ca2-16c6-46f2-a3a7-58ee73287544	b8149b4e-e833-476a-84fb-947df0a1df34	Tissue 1	RO1_1B_Iba1_V2_test	2022-02-16 19:24:36	Gabriela Mercado	R01.Iba1_Update.V2.1	Object	a23860c7-1d07-4f80-9b5c-08ddf67b1528	Soma 72		Soma	81.7567		69.6718	18.6	2.59	2.65	59.6	60	27808.9	3499.1	27798.6	3499.61	27800.2	3489.49	27820.7	3492.6	27819.2	3502.72	10.2367	20.8002	3	49.8	61.54	68.74
Iba1_RO1_1B_K-03	TIRB1_APCX_I	7baa2ca2-16c6-46f2-a3a7-58ee73287544	b8149b4e-e833-476a-84fb-947df0a1df34	Tissue 1	RO1_1B_Iba1_V2_test	2022-02-16 19:24:36	Gabriela Mercado	R01.Iba1_Update.V2.1	Object	3b282e25-3149-4c46-aee5-466f61718eb8	Soma 73		Soma	76.3248		178.499	57.2	3.39	2.87	154.7	50	27906.8	2939.42	27895.5	2969.11	27896.5	2929.35	27910.6	2929.68	27909.6	2969.44	14.1078	39.767	3	61.17	69.44	74.52
Iba1_RO1_1B_K-03	TIRB1_APCX_I	7baa2ca2-16c6-46f2-a3a7-58ee73287544	b8149b4e-e833-476a-84fb-947df0a1df34	Tissue 1	RO1_1B_Iba1_V2_test	2022-02-16 19:24:36	Gabriela Mercado	R01.Iba1_Update.V2.1	Object	955b1de8-a856-4be2-b919-2b2cad10166c	Soma 74		Soma	69.6681		120.153	32.2	2.87	2.02	85.7	40	27752.8	3065.48	27735	3069	27759.5	3056.47	27764.7	3066.57	27740.1	3079.11	11.3434	27.5613	3	57.59	67.35	72.81
Iba1_RO1_1B_K-03	TIRB1_APCX_I	7baa2ca2-16c6-46f2-a3a7-58ee73287544	b8149b4e-e833-476a-84fb-947df0a1df34	Tissue 1	RO1_1B_Iba1_V2_test	2022-02-16 19:24:36	Gabriela Mercado	R01.Iba1_Update.V2.1	Object	c04f741a-970f-4543-9c23-55203035ee93	Soma 75		Soma	77.5803		169.545	46.1	4.85	2.03	143.7	40	28116.7	2953.5	28099.1	2927.45	28117.4	2921.6	28127.7	2953.8	28109.4	2959.65	19.2335	33.81	3	62.48	70.01	74.52
Iba1_RO1_1B_K-03	TIRB1_APCX_I	7baa2ca2-16c6-46f2-a3a7-58ee73287544	b8149b4e-e833-476a-84fb-947df0a1df34	Tissue 1	RO1_1B_Iba1_V2_test	2022-02-16 19:24:36	Gabriela Mercado	R01.Iba1_Update.V2.1	Object	f7740dd1-d481-4801-b075-5d481238ac8d	Soma 76		Soma	86.5712		194.495	48.2	3.49	2.99	138.9	50	27920.6	2995.52	27897.5	2997.27	27926.3	2968.8	27937.6	2980.23	27908.9	3008.7	16.0846	40.4698	3	62.63	70.4	74.44
Iba1_RO1_1B_K-03	TIRB1_APCX_I	7baa2ca2-16c6-46f2-a3a7-58ee73287544	b8149b4e-e833-476a-84fb-947df0a1df34	Tissue 1	RO1_1B_Iba1_V2_test	2022-02-16 19:24:36	Gabriela Mercado	R01.Iba1_Update.V2.1	Object	bfbc63c5-18c6-4632-99b6-8db76172088a	Soma 77		Soma	78.2878		88.7172	16.8	3.54	2.64	62.4	40	27850.7	3275.36	27838.5	3273.64	27839.7	3262.31	27859.3	3264.49	27858.1	3275.82	11.3945	19.7524	3	51.63	61.68	69.98
Iba1_RO1_1B_K-03	TIRB1_APCX_I	7baa2ca2-16c6-46f2-a3a7-58ee73287544	b8149b4e-e833-476a-84fb-947df0a1df34	Tissue 1	RO1_1B_Iba1_V2_test	2022-02-16 19:24:36	Gabriela Mercado	R01.Iba1_Update.V2.1	Object	81914b9c-9ab6-4c39-9e3b-8e4a127d15c6	Soma 78		Soma	64.0254		74.9958	25.6	2.36	1.77	70.5	30	28060.6	3231.58	28053	3241.56	28063	3223.19	28072	3228.12	28062.1	3246.49	10.3286	20.9103	3	52.4	62.28	70.19
Iba1_RO1_1B_K-03	TIRB1_APCX_I	7baa2ca2-16c6-46f2-a3a7-58ee73287544	b8149b4e-e833-476a-84fb-947df0a1df34	Tissue 1	RO1_1B_Iba1_V2_test	2022-02-16 19:24:36	Gabriela Mercado	R01.Iba1_Update.V2.1	Object	2faf4b49-2d13-48f5-9829-7cd0bbde42be	Soma 79		Soma	73.2981		100.236	23.4	2.89	3.07	64.1	30	27808.9	3301.54	27792.1	3292.57	27799	3283.75	27815.7	3296.78	27808.9	3305.6	11.1712	21.2252	3	57.25	66.97	72.99
Iba1_RO1_1B_K-03	TIRB1_APCX_I	7baa2ca2-16c6-46f2-a3a7-58ee73287544	b8149b4e-e833-476a-84fb-947df0a1df34	Tissue 1	RO1_1B_Iba1_V2_test	2022-02-16 19:24:36	Gabriela Mercado	R01.Iba1_Update.V2.1	Object	bfb487e1-cbc6-4f5f-8b6f-49a707bd29ff	Soma 8		Soma	69.2231		77.924	24.7	2.32	2.62	64.3	60	27682.8	3107.5	27676.2	3107.72	27685.9	3096.42	27699.5	3108.13	27689.8	3119.43	14.8902	17.992	3	53.22	63.22	70.09
Iba1_RO1_1B_K-03	TIRB1_APCX_I	7baa2ca2-16c6-46f2-a3a7-58ee73287544	b8149b4e-e833-476a-84fb-947df0a1df34	Tissue 1	RO1_1B_Iba1_V2_test	2022-02-16 19:24:36	Gabriela Mercado	R01.Iba1_Update.V2.1	Object	f2a07313-60a8-4784-84bf-1012e91b201d	Soma 80		Soma	50.9714		176.345	52.3	3.84	3.6	149.6	50	28004.7	2995.52	27985.7	2991.77	28014.8	2985.05	28019.6	3005.92	27990.5	3012.64	21.4201	29.8807	3	61.82	69.73	74.09
Iba1_RO1_1B_K-03	TIRB1_APCX_I	7baa2ca2-16c6-46f2-a3a7-58ee73287544	b8149b4e-e833-476a-84fb-947df0a1df34	Tissue 1	RO1_1B_Iba1_V2_test	2022-02-16 19:24:36	Gabriela Mercado	R01.Iba1_Update.V2.1	Object	8b553501-5983-47fb-ae4a-60adab965423	Soma 81		Soma	89.0778		108.803	25.8	3.71	2.51	81	50	28046.7	3107.5	28035.5	3111.46	28042.4	3095.5	28061	3103.58	28054.1	3119.54	17.3999	20.2967	3	53.66	63.2	70.94
Iba1_RO1_1B_K-03	TIRB1_APCX_I	7baa2ca2-16c6-46f2-a3a7-58ee73287544	b8149b4e-e833-476a-84fb-947df0a1df34	Tissue 1	RO1_1B_Iba1_V2_test	2022-02-16 19:24:36	Gabriela Mercado	R01.Iba1_Update.V2.1	Object	0c26352e-b443-4ea0-879a-2a13f2194156	Soma 82		Soma	84.2876		73.9552	18.3	3.46	2.64	54.5	30	27962.7	2867.92	27956.2	2856.01	27970.2	2854.18	27971.9	2866.9	27957.8	2868.73	12.8331	14.1404	3	53.56	63.09	69.75
Iba1_RO1_1B_K-03	TIRB1_APCX_I	7baa2ca2-16c6-46f2-a3a7-58ee73287544	b8149b4e-e833-476a-84fb-947df0a1df34	Tissue 1	RO1_1B_Iba1_V2_test	2022-02-16 19:24:36	Gabriela Mercado	R01.Iba1_Update.V2.1	Object	ba8a1a81-9a62-4017-984b-85ff423fb180	Soma 83		Soma	85.5737		151.807	50.9	3.5	2.43	143.1	50	27962.7	3107.5	27945.6	3101.39	27987.7	3081.83	27996.8	3101.61	27954.7	3121.16	21.8045	46.4191	3	57.06	66.01	71.82
Iba1_RO1_1B_K-03	TIRB1_APCX_I	7baa2ca2-16c6-46f2-a3a7-58ee73287544	b8149b4e-e833-476a-84fb-947df0a1df34	Tissue 1	RO1_1B_Iba1_V2_test	2022-02-16 19:24:36	Gabriela Mercado	R01.Iba1_Update.V2.1	Object	16260819-b9e1-4ed0-86a3-72d0a3682f9a	Soma 84		Soma	60.0961		118.774	39	3.16	2.44	108.4	50	28088.5	3037.54	28078.2	3050.36	28083.3	3029.5	28108.2	3035.56	28103.1	3056.41	21.4636	25.6168	3	61.21	69.4	74.24
Iba1_RO1_1B_K-03	TIRB1_APCX_I	7baa2ca2-16c6-46f2-a3a7-58ee73287544	b8149b4e-e833-476a-84fb-947df0a1df34	Tissue 1	RO1_1B_Iba1_V2_test	2022-02-16 19:24:36	Gabriela Mercado	R01.Iba1_Update.V2.1	Object	6810cb32-a3f2-4b39-afbb-101e87a11af2	Soma 85		Soma	67.0156		85.4744	30.7	3.1	2.43	89.5	40	27752.8	3499.1	27739.2	3500.53	27746.3	3489.46	27768.3	3503.63	27761.2	3514.69	13.1668	26.1442	3	53.17	62.13	68.7
Iba1_RO1_1B_K-03	TIRB1_APCX_I	7baa2ca2-16c6-46f2-a3a7-58ee73287544	b8149b4e-e833-476a-84fb-947df0a1df34	Tissue 1	RO1_1B_Iba1_V2_test	2022-02-16 19:24:36	Gabriela Mercado	R01.Iba1_Update.V2.1	Object	c5eee3fa-2496-43f5-aae6-f72df2662288	Soma 86		Soma	88.9542		91.2824	44.3	1.88	1.81	107.9	40	28004.7	3051.4	27992.6	3047.53	28010.9	3030.18	28025.5	3045.6	28007.2	3062.95	21.2456	25.2179	3	55.08	64.85	71.35
Iba1_RO1_1B_K-03	TIRB1_APCX_I	7baa2ca2-16c6-46f2-a3a7-58ee73287544	b8149b4e-e833-476a-84fb-947df0a1df34	Tissue 1	RO1_1B_Iba1_V2_test	2022-02-16 19:24:36	Gabriela Mercado	R01.Iba1_Update.V2.1	Object	71f468cf-465e-44c6-bd67-66879781ecf1	Soma 87		Soma	53.5522		24.805	13.3	1.57	1.41	40.3	40	28088.5	2897.62	28080	2899.88	28087.9	2896.3	28093.7	2909.21	28085.8	2912.79	8.70691	14.1609	3	63.28	70.49	74.02
Iba1_RO1_1B_K-03	TIRB1_APCX_I	7baa2ca2-16c6-46f2-a3a7-58ee73287544	b8149b4e-e833-476a-84fb-947df0a1df34	Tissue 1	RO1_1B_Iba1_V2_test	2022-02-16 19:24:36	Gabriela Mercado	R01.Iba1_Update.V2.1	Object	470184fc-5617-49e0-a114-37fe4d3b0a23	Soma 88		Soma	78.6626		99.0506	36.9	2.37	2.24	87	40	27780.7	3345.32	27775.8	3340.37	27776.5	3333.19	27810.7	3336.31	27810	3343.49	7.21015	34.3787	3	61.63	69.29	74.63
Iba1_RO1_1B_K-03	TIRB1_APCX_I	7baa2ca2-16c6-46f2-a3a7-58ee73287544	b8149b4e-e833-476a-84fb-947df0a1df34	Tissue 1	RO1_1B_Iba1_V2_test	2022-02-16 19:24:36	Gabriela Mercado	R01.Iba1_Update.V2.1	Object	3cf016bc-199a-4151-8a9b-c7152535ec46	Soma 89		Soma	89.634		90.508	18.5	3.36	2.75	72	40	27710.8	3541.12	27694.6	3539.99	27705.2	3528.43	27716.8	3539.04	27706.2	3550.6	15.6814	15.6939	3	54.52	63.7	70.57
Iba1_RO1_1B_K-03	TIRB1_APCX_I	7baa2ca2-16c6-46f2-a3a7-58ee73287544	b8149b4e-e833-476a-84fb-947df0a1df34	Tissue 1	RO1_1B_Iba1_V2_test	2022-02-16 19:24:36	Gabriela Mercado	R01.Iba1_Update.V2.1	Object	611ca597-6817-4e7b-a793-2c9dbb6e8c97	Soma 9		Soma	80.0049		116.402	38	2.4	2.2	87	60	27599	3513.18	27572.2	3518.71	27600.4	3505.71	27604.9	3515.38	27576.7	3528.38	10.6483	31.0222	3	56.75	66.12	71.73
Iba1_RO1_1B_K-03	TIRB1_APCX_I	7baa2ca2-16c6-46f2-a3a7-58ee73287544	b8149b4e-e833-476a-84fb-947df0a1df34	Tissue 1	RO1_1B_Iba1_V2_test	2022-02-16 19:24:36	Gabriela Mercado	R01.Iba1_Update.V2.1	Object	ade8a7b7-a3a1-47bd-9788-04f91413db71	Soma 90		Soma	70.9232		9.8494	8.12	1.91	1.91	21.1	40	27808.9	3233.34	27803.5	3227.13	27807.5	3225.14	27812.3	3234.93	27808.2	3236.91	4.5347	10.8877	3	69.44	74.71	77.56
Iba1_RO1_1B_K-03	TIRB1_APCX_I	7baa2ca2-16c6-46f2-a3a7-58ee73287544	b8149b4e-e833-476a-84fb-947df0a1df34	Tissue 1	RO1_1B_Iba1_V2_test	2022-02-16 19:24:36	Gabriela Mercado	R01.Iba1_Update.V2.1	Object	8a3728a3-bf11-4c3b-9354-2ed7df135e09	Soma 91		Soma	60.0118		77.9966	26.8	2.79	3.56	67.6	30	27766.9	3385.58	27761.5	3389.88	27763.6	3382.83	27786.5	3389.56	27784.4	3396.6	7.34347	23.9012	3	52.49	62.84	69.95
Iba1_RO1_1B_K-03	TIRB1_APCX_I	7baa2ca2-16c6-46f2-a3a7-58ee73287544	b8149b4e-e833-476a-84fb-947df0a1df34	Tissue 1	RO1_1B_Iba1_V2_test	2022-02-16 19:24:36	Gabriela Mercado	R01.Iba1_Update.V2.1	Object	3a436fa3-e980-43a2-b5db-70cff1b2ad21	Soma 92		Soma	86.4375		125.138	39.4	2.23	1.81	104.3	50	27920.6	3079.34	27912.6	3075.36	27921.2	3060.2	27938.9	3070.28	27930.3	3085.43	17.4362	20.3628	3	56.71	66.17	71.94
Iba1_RO1_1B_K-03	TIRB1_APCX_I	7baa2ca2-16c6-46f2-a3a7-58ee73287544	b8149b4e-e833-476a-84fb-947df0a1df34	Tissue 1	RO1_1B_Iba1_V2_test	2022-02-16 19:24:36	Gabriela Mercado	R01.Iba1_Update.V2.1	Object	7913ede4-3269-4fb7-ad17-dfd7c6db3e8f	Soma 93		Soma	88.9148		100.019	20.3	6.15	2.66	94.1	30	27724.8	2881.78	27717.6	2877.16	27741.8	2876.93	27741.9	2891.07	27717.7	2891.3	14.1339	24.2045	3	56.12	65.3	72.18
Iba1_RO1_1B_K-03	TIRB1_APCX_I	7baa2ca2-16c6-46f2-a3a7-58ee73287544	b8149b4e-e833-476a-84fb-947df0a1df34	Tissue 1	RO1_1B_Iba1_V2_test	2022-02-16 19:24:36	Gabriela Mercado	R01.Iba1_Update.V2.1	Object	ffd67be7-cead-4246-b235-806c3be2e85f	Soma 94		Soma	70.9227		106.988	42.7	2	1.76	110.5	50	27948.6	2827.66	27923.9	2817.98	27932.5	2809.4	27957.6	2834.48	27949	2843.06	12.134	35.4685	3	58.84	66.37	71.85
Iba1_RO1_1B_K-03	TIRB1_APCX_I	7baa2ca2-16c6-46f2-a3a7-58ee73287544	b8149b4e-e833-476a-84fb-947df0a1df34	Tissue 1	RO1_1B_Iba1_V2_test	2022-02-16 19:24:36	Gabriela Mercado	R01.Iba1_Update.V2.1	Object	d82795f0-972f-4b5a-9f9d-c15cdcb39c72	Soma 95		Soma	50.8187		102.729	35.2	2.82	1.88	92.2	50	27892.7	3121.36	27866	3105.05	27874.3	3094.6	27894.6	3110.77	27886.3	3121.22	13.3454	25.9991	3	61.1	69.51	74.37
Iba1_RO1_1B_K-03	TIRB1_APCX_I	7baa2ca2-16c6-46f2-a3a7-58ee73287544	b8149b4e-e833-476a-84fb-947df0a1df34	Tissue 1	RO1_1B_Iba1_V2_test	2022-02-16 19:24:36	Gabriela Mercado	R01.Iba1_Update.V2.1	Object	d04733f4-b28b-40ff-9bfe-10e290889cbd	Soma 96		Soma	83.2273		79.6906	22.5	3.35	2.55	72	50	28130.5	3079.34	28129	3093.64	28129.3	3074.03	28140.2	3074.19	28139.9	3093.8	10.9324	19.61	3	52.45	63.62	71.09
Iba1_RO1_1B_K-03	TIRB1_APCX_I	7baa2ca2-16c6-46f2-a3a7-58ee73287544	b8149b4e-e833-476a-84fb-947df0a1df34	Tissue 1	RO1_1B_Iba1_V2_test	2022-02-16 19:24:36	Gabriela Mercado	R01.Iba1_Update.V2.1	Object	ef767431-c5c3-4282-b4a3-3d92c6b72c0a	Soma 97		Soma	76.9412		131.527	30.3	2.27	2.18	107.2	50	27794.8	3009.38	27775.3	3012.56	27789.1	2995.81	27804.6	3008.56	27790.8	3025.31	20.0605	21.6986	3	60.42	69.07	73.73
Iba1_RO1_1B_K-03	TIRB1_APCX_I	7baa2ca2-16c6-46f2-a3a7-58ee73287544	b8149b4e-e833-476a-84fb-947df0a1df34	Tissue 1	RO1_1B_Iba1_V2_test	2022-02-16 19:24:36	Gabriela Mercado	R01.Iba1_Update.V2.1	Object	75b8777e-ba2a-4778-b1ae-6197da0269fd	Soma 98		Soma	69.1597		89.6126	27.6	4.97	5.4	84.7	30	27822.7	2825.9	27807.5	2835.55	27820.7	2817.58	27830.8	2825	27817.5	2842.97	12.5104	22.3263	3	51.46	62.75	69.54
Iba1_RO1_1B_K-03	TIRB1_APCX_I	7baa2ca2-16c6-46f2-a3a7-58ee73287544	b8149b4e-e833-476a-84fb-947df0a1df34	Tissue 1	RO1_1B_Iba1_V2_test	2022-02-16 19:24:36	Gabriela Mercado	R01.Iba1_Update.V2.1	Object	fa8a1d2e-3468-4589-a82d-a8043d66ecca	Soma 99		Soma	83.8688		98.01	23.1	4.02	2.27	75.8	30	27752.8	2909.72	27733.7	2908.17	27748.8	2897.51	27758.6	2911.45	27743.5	2922.12	17.075	18.4808	3	57.98	67.9	73.01
Iba1_RO1_1B_K-03	TIRB1_APCX_I	7baa2ca2-16c6-46f2-a3a7-58ee73287544			RO1_1B_Iba1_V2_test	2022-02-16 19:24:36	Gabriela Mercado	R01.Iba1_Update.V2.1	Area	b8149b4e-e833-476a-84fb-947df0a1df34	Tissue 1		Tissue	99.3182		454020																		N/A
Iba1_RO1_1B_K-03	TIRB1_APCX_I	887bc3c7-303b-4716-8d1c-7d2521f2af02	c9d5d92c-a451-49da-a919-d7fe8e489f94	Tissue 1	RO1_1B_Iba1_V2_test	2022-02-16 19:27:31	Gabriela Mercado	R01.Iba1_Update.V2.1	Object	914d1b8c-24d1-47f6-a1eb-9920dff27479	Soma 1		Soma	86.5554		93.17	33.5	2.65	2.13	89.2	50	20869.6	21602.5	20858.2	21597.9	20877.8	21587.8	20887.5	21606.5	20868	21616.6	21.0745	22.0078	3	51.75	62.08	69.85
Iba1_RO1_1B_K-03	TIRB1_APCX_I	887bc3c7-303b-4716-8d1c-7d2521f2af02	c9d5d92c-a451-49da-a919-d7fe8e489f94	Tissue 1	RO1_1B_Iba1_V2_test	2022-02-16 19:27:31	Gabriela Mercado	R01.Iba1_Update.V2.1	Object	ab142a61-d7d7-475f-adea-3c75b4c45e3b	Soma 10		Soma	66.6074		151.202	36.1	3.09	2.69	109.5	60	20617.7	21378.7	20586.6	21372.6	20589.1	21360.5	20623.9	21367.8	20621.4	21379.9	12.3402	35.5113	3	55.54	65.2	71.96
Iba1_RO1_1B_K-03	TIRB1_APCX_I	887bc3c7-303b-4716-8d1c-7d2521f2af02	c9d5d92c-a451-49da-a919-d7fe8e489f94	Tissue 1	RO1_1B_Iba1_V2_test	2022-02-16 19:27:31	Gabriela Mercado	R01.Iba1_Update.V2.1	Object	a6a79f5c-6962-4176-abf9-530b9a3e25e7	Soma 100		Soma	76.4546		110.158	26.8	3.36	3.15	83.4	40	20464	21728.3	20447.5	21728	20461.9	21710.5	20472.3	21719.1	20457.9	21736.6	13.4878	22.6175	3	55.14	64.72	70.69
Iba1_RO1_1B_K-03	TIRB1_APCX_I	887bc3c7-303b-4716-8d1c-7d2521f2af02	c9d5d92c-a451-49da-a919-d7fe8e489f94	Tissue 1	RO1_1B_Iba1_V2_test	2022-02-16 19:27:31	Gabriela Mercado	R01.Iba1_Update.V2.1	Object	8778226e-a4ad-46a1-b424-07c7fbe297ff	Soma 101		Soma	69.9825		61.5164	17.6	2.88	2.42	55.4	50	20533.9	21462.5	20525.1	21458.1	20537.8	21457.3	20538.8	21470.8	20526	21471.7	12.7896	13.5821	3	56.01	65.17	71.36
Iba1_RO1_1B_K-03	TIRB1_APCX_I	887bc3c7-303b-4716-8d1c-7d2521f2af02	c9d5d92c-a451-49da-a919-d7fe8e489f94	Tissue 1	RO1_1B_Iba1_V2_test	2022-02-16 19:27:31	Gabriela Mercado	R01.Iba1_Update.V2.1	Object	60adfccc-72cf-4d71-8a8b-7e4786edca02	Soma 102		Soma	75.8825		116.499	39.4	2.8	1.83	108	30	20366.1	21740.6	20339.2	21755.5	20349.3	21732.2	20367.1	21739.9	20357	21763.2	19.4058	25.4591	3	56.88	65.45	71.01
Iba1_RO1_1B_K-03	TIRB1_APCX_I	887bc3c7-303b-4716-8d1c-7d2521f2af02	c9d5d92c-a451-49da-a919-d7fe8e489f94	Tissue 1	RO1_1B_Iba1_V2_test	2022-02-16 19:27:31	Gabriela Mercado	R01.Iba1_Update.V2.1	Object	24347ee8-bc30-4e6e-bc38-c1aa3e13ff4e	Soma 103		Soma	69.64		60.984	21.3	3.14	2.56	50.6	60	20617.7	21546.4	20605.2	21555	20615.8	21540.4	20622.6	21545.4	20612	21560	8.41061	18.0568	3	47.4	58.18	65.97
Iba1_RO1_1B_K-03	TIRB1_APCX_I	887bc3c7-303b-4716-8d1c-7d2521f2af02	c9d5d92c-a451-49da-a919-d7fe8e489f94	Tissue 1	RO1_1B_Iba1_V2_test	2022-02-16 19:27:31	Gabriela Mercado	R01.Iba1_Update.V2.1	Object	c8e048e7-30f7-490e-b68f-7987de17e293	Soma 104		Soma	75.0612		117.902	31.4	4.67	4.73	89.9	40	20491.9	21672.4	20475.3	21679.8	20484.7	21664.1	20498	21672.1	20488.6	21687.8	15.5464	18.2246	3	59.02	68.04	73.34
Iba1_RO1_1B_K-03	TIRB1_APCX_I	887bc3c7-303b-4716-8d1c-7d2521f2af02	c9d5d92c-a451-49da-a919-d7fe8e489f94	Tissue 1	RO1_1B_Iba1_V2_test	2022-02-16 19:27:31	Gabriela Mercado	R01.Iba1_Update.V2.1	Object	1810c1ff-2c3f-4a40-a042-c560a54d1a8b	Soma 105		Soma	69.2182		76.5688	23.6	3.02	2.49	60.2	60	20561.9	21560.4	20539.1	21563	20553	21549.3	20560	21556.5	20546.1	21570.1	10.0148	19.4584	3	51.33	62.09	69.57
Iba1_RO1_1B_K-03	TIRB1_APCX_I	887bc3c7-303b-4716-8d1c-7d2521f2af02	c9d5d92c-a451-49da-a919-d7fe8e489f94	Tissue 1	RO1_1B_Iba1_V2_test	2022-02-16 19:27:31	Gabriela Mercado	R01.Iba1_Update.V2.1	Object	40c4d879-4a93-472a-9447-32d78485dd2a	Soma 106		Soma	74.9302		76.8834	26.1	3.9	2.84	60.8	50	20561.9	21392.6	20546.3	21386.7	20556.7	21381.8	20565.4	21400.6	20555.1	21405.4	11.4634	20.6816	3	55.36	64.9	71.21
Iba1_RO1_1B_K-03	TIRB1_APCX_I	887bc3c7-303b-4716-8d1c-7d2521f2af02	c9d5d92c-a451-49da-a919-d7fe8e489f94	Tissue 1	RO1_1B_Iba1_V2_test	2022-02-16 19:27:31	Gabriela Mercado	R01.Iba1_Update.V2.1	Object	9fdaa182-54ab-4edc-b48d-c860234a0301	Soma 107		Soma	68.5751		73.4712	18.1	4	3.35	45.6	50	20617.7	21700.4	20608.4	21690.9	20615.6	21685.6	20624.3	21697.5	20617.1	21702.8	8.97622	14.7596	3	61.02	69.38	74.8
Iba1_RO1_1B_K-03	TIRB1_APCX_I	887bc3c7-303b-4716-8d1c-7d2521f2af02	c9d5d92c-a451-49da-a919-d7fe8e489f94	Tissue 1	RO1_1B_Iba1_V2_test	2022-02-16 19:27:31	Gabriela Mercado	R01.Iba1_Update.V2.1	Object	b9152101-761b-4274-8c26-54b209fc5553	Soma 108		Soma	73.9355		114.466	37.6	2.51	1.56	101.3	40	20352	21742.4	20342.3	21760.8	20347	21733.3	20362	21735.9	20357.3	21763.4	15.2607	27.889	3	56.64	65.3	71.03
Iba1_RO1_1B_K-03	TIRB1_APCX_I	887bc3c7-303b-4716-8d1c-7d2521f2af02	c9d5d92c-a451-49da-a919-d7fe8e489f94	Tissue 1	RO1_1B_Iba1_V2_test	2022-02-16 19:27:31	Gabriela Mercado	R01.Iba1_Update.V2.1	Object	ff34f461-c64b-442d-b8a9-550b9c11040c	Soma 109		Soma	68.5338		134.504	36.7	3.27	2.79	119.6	60	20645.9	21476.4	20638.1	21464.8	20653.8	21456.7	20665.6	21479.7	20649.9	21487.8	17.6635	25.798	3	59.96	68.4	73.44
Iba1_RO1_1B_K-03	TIRB1_APCX_I	887bc3c7-303b-4716-8d1c-7d2521f2af02	c9d5d92c-a451-49da-a919-d7fe8e489f94	Tissue 1	RO1_1B_Iba1_V2_test	2022-02-16 19:27:31	Gabriela Mercado	R01.Iba1_Update.V2.1	Object	957e6c07-6fd1-4894-9191-c343048f063d	Soma 11		Soma	66.4254		86.0794	35.5	4.72	2.38	86	50	20617.7	21238.8	20609.4	21251.1	20622.3	21233.2	20633.2	21241	20620.2	21259	13.4067	22.1445	3	50.65	60.9	68.68
Iba1_RO1_1B_K-03	TIRB1_APCX_I	887bc3c7-303b-4716-8d1c-7d2521f2af02	c9d5d92c-a451-49da-a919-d7fe8e489f94	Tissue 1	RO1_1B_Iba1_V2_test	2022-02-16 19:27:31	Gabriela Mercado	R01.Iba1_Update.V2.1	Object	15b56568-c92e-4fd6-a3f8-2891516ba200	Soma 110		Soma	73.907		108.295	26.6	3.96	2.36	89.3	50	20673.8	21336.7	20662.2	21341.8	20665.9	21326.2	20685.8	21331	20682	21346.5	15.9996	20.441	3	57.82	66.13	72.32
Iba1_RO1_1B_K-03	TIRB1_APCX_I	887bc3c7-303b-4716-8d1c-7d2521f2af02	c9d5d92c-a451-49da-a919-d7fe8e489f94	Tissue 1	RO1_1B_Iba1_V2_test	2022-02-16 19:27:31	Gabriela Mercado	R01.Iba1_Update.V2.1	Object	e36c6087-2aa0-44eb-bb41-2191c0c70659	Soma 111		Soma	68.4582		98.857	31.6	3.45	2.53	80.4	40	20575.9	21322.6	20562.5	21315.5	20569.3	21305.7	20588.8	21319.3	20582	21329.1	11.8672	23.7687	3	47.16	58.36	67.47
Iba1_RO1_1B_K-03	TIRB1_APCX_I	887bc3c7-303b-4716-8d1c-7d2521f2af02	c9d5d92c-a451-49da-a919-d7fe8e489f94	Tissue 1	RO1_1B_Iba1_V2_test	2022-02-16 19:27:31	Gabriela Mercado	R01.Iba1_Update.V2.1	Object	59e2947f-7778-4d84-a1d2-9e12562fabf1	Soma 112		Soma	73.6235		70.1558	32.7	1.94	2.02	84.4	60	20310	21812.3	20289.2	21819.8	20293.9	21802.4	20312.5	21807.4	20307.7	21824.8	18.045	19.1816	3	69.39	73.72	75.59
Iba1_RO1_1B_K-03	TIRB1_APCX_I	887bc3c7-303b-4716-8d1c-7d2521f2af02	c9d5d92c-a451-49da-a919-d7fe8e489f94	Tissue 1	RO1_1B_Iba1_V2_test	2022-02-16 19:27:31	Gabriela Mercado	R01.Iba1_Update.V2.1	Object	bac3d37f-aea7-43a6-86c0-6ee9177de707	Soma 113		Soma	68.3784		29.7176	11.5	2.33	2.23	30	40	20324	21714.2	20309.5	21715.3	20312.4	21707.3	20332.4	21714.5	20329.5	21722.5	8.54244	21.2549	3	66.55	72.82	75.35
Iba1_RO1_1B_K-03	TIRB1_APCX_I	887bc3c7-303b-4716-8d1c-7d2521f2af02	c9d5d92c-a451-49da-a919-d7fe8e489f94	Tissue 1	RO1_1B_Iba1_V2_test	2022-02-16 19:27:31	Gabriela Mercado	R01.Iba1_Update.V2.1	Object	d06b1423-fc9d-43df-a0f0-cb77d81311bd	Soma 114		Soma	67.6421		150.185	45.8	3.42	2.55	110.4	60	20701.8	21882.1	20701.6	21873.1	20742.9	21873.1	20742.9	21884.9	20701.6	21884.9	11.88	41.36	3	48.15	59.42	67.47
Iba1_RO1_1B_K-03	TIRB1_APCX_I	887bc3c7-303b-4716-8d1c-7d2521f2af02	c9d5d92c-a451-49da-a919-d7fe8e489f94	Tissue 1	RO1_1B_Iba1_V2_test	2022-02-16 19:27:31	Gabriela Mercado	R01.Iba1_Update.V2.1	Object	69eb2494-09cb-4ec9-9e3c-90e3ed73d460	Soma 115		Soma	67.3753		161.414	58.1	2.29	2.18	174.2	50	20449.9	21672.4	20418.6	21674	20448.5	21652.4	20461.3	21670.1	20431.4	21691.7	21.86	36.9759	3	62	69.67	74.33
Iba1_RO1_1B_K-03	TIRB1_APCX_I	887bc3c7-303b-4716-8d1c-7d2521f2af02	c9d5d92c-a451-49da-a919-d7fe8e489f94	Tissue 1	RO1_1B_Iba1_V2_test	2022-02-16 19:27:31	Gabriela Mercado	R01.Iba1_Update.V2.1	Object	9f79d7fd-bdcf-48f1-b7ff-d9c7df03fe8a	Soma 116		Soma	82.1407		159.381	49.3	2.54	1.75	189.6	50	20589.8	21644.3	20560.5	21670.9	20577.5	21619.4	20600.2	21626.9	20583.2	21678.4	23.9376	54.1964	3	58.78	67.87	72.62
Iba1_RO1_1B_K-03	TIRB1_APCX_I	887bc3c7-303b-4716-8d1c-7d2521f2af02	c9d5d92c-a451-49da-a919-d7fe8e489f94	Tissue 1	RO1_1B_Iba1_V2_test	2022-02-16 19:27:31	Gabriela Mercado	R01.Iba1_Update.V2.1	Object	368b2e81-79eb-418c-9c1c-7f8f2b6dc91a	Soma 117		Soma	82.0283		139.077	32.6	4.84	2.78	122.4	50	20603.9	21518.4	20583.9	21495.2	20603.6	21489.2	20611.7	21515.7	20591.9	21521.7	20.6153	27.7325	3	57.78	66.83	72.31
Iba1_RO1_1B_K-03	TIRB1_APCX_I	887bc3c7-303b-4716-8d1c-7d2521f2af02	c9d5d92c-a451-49da-a919-d7fe8e489f94	Tissue 1	RO1_1B_Iba1_V2_test	2022-02-16 19:27:31	Gabriela Mercado	R01.Iba1_Update.V2.1	Object	f855dddb-b163-439a-833c-8f26dfc91618	Soma 118		Soma	81.9797		146.241	31.5	4.08	3.94	114.7	40	20701.8	21518.4	20673	21521.9	20701.2	21504.1	20710.2	21518.3	20682	21536.2	16.8169	33.3342	3	57.11	66.07	72.11
Iba1_RO1_1B_K-03	TIRB1_APCX_I	887bc3c7-303b-4716-8d1c-7d2521f2af02	c9d5d92c-a451-49da-a919-d7fe8e489f94	Tissue 1	RO1_1B_Iba1_V2_test	2022-02-16 19:27:31	Gabriela Mercado	R01.Iba1_Update.V2.1	Object	21f30a64-09c4-49f3-a542-cc56160ba17e	Soma 119		Soma	81.9546		115.991	39.7	3.51	2.29	101.1	50	20897.6	21406.7	20892.8	21410.7	20912.1	21388.7	20920	21395.6	20900.6	21417.6	10.4634	29.3468	3	54.24	64.2	71.26
Iba1_RO1_1B_K-03	TIRB1_APCX_I	887bc3c7-303b-4716-8d1c-7d2521f2af02	c9d5d92c-a451-49da-a919-d7fe8e489f94	Tissue 1	RO1_1B_Iba1_V2_test	2022-02-16 19:27:31	Gabriela Mercado	R01.Iba1_Update.V2.1	Object	72dd4fcc-7fa6-46b8-b5df-aa43d8cdbe4a	Soma 12		Soma	64.8121		77.4642	24.4	2.66	2.53	60.6	60	20464	21448.5	20455.4	21440.1	20466.7	21437.7	20470.1	21453.4	20458.8	21455.8	11.57	16.0659	3	57.34	66.74	72.35
Iba1_RO1_1B_K-03	TIRB1_APCX_I	887bc3c7-303b-4716-8d1c-7d2521f2af02	c9d5d92c-a451-49da-a919-d7fe8e489f94	Tissue 1	RO1_1B_Iba1_V2_test	2022-02-16 19:27:31	Gabriela Mercado	R01.Iba1_Update.V2.1	Object	6d4bf044-1d6b-4a3b-9440-cde7fc3efbb5	Soma 120		Soma	81.8223		127.219	20.8	4.46	3.79	84.2	60	20589.8	21588.4	20572.1	21579.3	20587.2	21569.9	20596	21584.2	20580.9	21593.6	16.7978	17.7718	3	60.12	68.35	73.54
Iba1_RO1_1B_K-03	TIRB1_APCX_I	887bc3c7-303b-4716-8d1c-7d2521f2af02	c9d5d92c-a451-49da-a919-d7fe8e489f94	Tissue 1	RO1_1B_Iba1_V2_test	2022-02-16 19:27:31	Gabriela Mercado	R01.Iba1_Update.V2.1	Object	f9ff6c3c-4c74-4feb-a6cf-b67c0e1f5bb7	Soma 121		Soma	81.7142		161.124	37.3	3.57	2.21	138.8	40	20925.7	21588.4	20902.6	21570.1	20930.4	21567.4	20932.5	21589	20904.8	21591.8	21.7903	27.9146	3	55.52	65.95	72.2
Iba1_RO1_1B_K-03	TIRB1_APCX_I	887bc3c7-303b-4716-8d1c-7d2521f2af02	c9d5d92c-a451-49da-a919-d7fe8e489f94	Tissue 1	RO1_1B_Iba1_V2_test	2022-02-16 19:27:31	Gabriela Mercado	R01.Iba1_Update.V2.1	Object	43707991-5f94-4a9a-abe5-507deb154437	Soma 122		Soma	81.6842		84.6032	31.1	1.73	1.28	84.4	50	20436	21448.7	20418.7	21451	20436.7	21433.6	20445	21442.3	20427.1	21459.6	12.0553	24.9275	3	57.24	66.25	72.23
Iba1_RO1_1B_K-03	TIRB1_APCX_I	887bc3c7-303b-4716-8d1c-7d2521f2af02	c9d5d92c-a451-49da-a919-d7fe8e489f94	Tissue 1	RO1_1B_Iba1_V2_test	2022-02-16 19:27:31	Gabriela Mercado	R01.Iba1_Update.V2.1	Object	2074e66f-5e7e-4f3f-9918-47ff57860b79	Soma 123		Soma	81.2802		193.237	67.6	2.5	2.33	158.9	60	20715.9	21798.3	20693.6	21805.1	20702.4	21785.8	20740.9	21803.3	20732.1	21822.6	21.1976	42.2937	3	56.58	66.28	72
Iba1_RO1_1B_K-03	TIRB1_APCX_I	887bc3c7-303b-4716-8d1c-7d2521f2af02	c9d5d92c-a451-49da-a919-d7fe8e489f94	Tissue 1	RO1_1B_Iba1_V2_test	2022-02-16 19:27:31	Gabriela Mercado	R01.Iba1_Update.V2.1	Object	cb3c1ad0-a05a-4e4d-97a8-9314e8111a45	Soma 124		Soma	81.0304		33.3476	19.1	2.11	2.11	47.2	40	21009.6	21630.4	20996.7	21647.9	21014.1	21624	21018	21626.8	21000.6	21650.8	4.83145	29.596	3	60.74	67.68	73.78
Iba1_RO1_1B_K-03	TIRB1_APCX_I	887bc3c7-303b-4716-8d1c-7d2521f2af02	c9d5d92c-a451-49da-a919-d7fe8e489f94	Tissue 1	RO1_1B_Iba1_V2_test	2022-02-16 19:27:31	Gabriela Mercado	R01.Iba1_Update.V2.1	Object	723a5b9b-35f4-4fd9-a525-dd925d6ce7b9	Soma 125		Soma	86.336		130.39	49.6	2.95	2.31	115	60	20533.9	21896.2	20512.7	21887.9	20553.4	21880.7	20556.1	21896	20515.4	21903.3	15.5566	41.3421	3	55.59	64.74	71.13
Iba1_RO1_1B_K-03	TIRB1_APCX_I	887bc3c7-303b-4716-8d1c-7d2521f2af02	c9d5d92c-a451-49da-a919-d7fe8e489f94	Tissue 1	RO1_1B_Iba1_V2_test	2022-02-16 19:27:31	Gabriela Mercado	R01.Iba1_Update.V2.1	Object	89b8b966-bf9c-4f7c-a6ce-78be18fa0dc3	Soma 126		Soma	51.3389		78.0208	29.4	2.31	1.56	79.3	30	20436	21880.5	20414.5	21892.2	20416.3	21878.9	20441.1	21882.2	20439.2	21895.6	13.4541	25.0171	3	54.96	64.62	70.51
Iba1_RO1_1B_K-03	TIRB1_APCX_I	887bc3c7-303b-4716-8d1c-7d2521f2af02	c9d5d92c-a451-49da-a919-d7fe8e489f94	Tissue 1	RO1_1B_Iba1_V2_test	2022-02-16 19:27:31	Gabriela Mercado	R01.Iba1_Update.V2.1	Object	ab860b41-803a-4db0-a389-14e28b6fa80c	Soma 127		Soma	86.3007		118.314	33.5	3.23	2.74	108.7	50	20142.1	22049.9	20120.5	22044.7	20131.1	22032	20151.7	22049	20141.2	22061.7	16.5407	26.7369	3	60.98	69.5	74.25
Iba1_RO1_1B_K-03	TIRB1_APCX_I	887bc3c7-303b-4716-8d1c-7d2521f2af02	c9d5d92c-a451-49da-a919-d7fe8e489f94	Tissue 1	RO1_1B_Iba1_V2_test	2022-02-16 19:27:31	Gabriela Mercado	R01.Iba1_Update.V2.1	Object	0fce1b01-8394-43ee-938f-8fb569d9b1fc	Soma 128		Soma	68.686		34.7996	20.9	1.94	1.88	53.9	50	20296.1	21938.2	20283.5	21935.5	20286.5	21924.9	20300.3	21928.8	20297.2	21939.4	11.0296	14.2928	3	61.84	69.53	73.75
Iba1_RO1_1B_K-03	TIRB1_APCX_I	887bc3c7-303b-4716-8d1c-7d2521f2af02	c9d5d92c-a451-49da-a919-d7fe8e489f94	Tissue 1	RO1_1B_Iba1_V2_test	2022-02-16 19:27:31	Gabriela Mercado	R01.Iba1_Update.V2.1	Object	82f02751-bc41-4c93-9290-195e8b66e83b	Soma 129		Soma	70.0477		110.231	39.9	3.45	2.04	90.7	30	20184.1	21964.4	20158.2	21966.5	20167.3	21950.4	20185.4	21960.6	20176.3	21976.8	18.5216	20.7937	3	54.99	64.84	71.04
Iba1_RO1_1B_K-03	TIRB1_APCX_I	887bc3c7-303b-4716-8d1c-7d2521f2af02	c9d5d92c-a451-49da-a919-d7fe8e489f94	Tissue 1	RO1_1B_Iba1_V2_test	2022-02-16 19:27:31	Gabriela Mercado	R01.Iba1_Update.V2.1	Object	fa91557e-3901-4bc0-9766-22794dcd5f4d	Soma 13		Soma	73.369		161.608	36.6	5.25	5.03	112.2	40	20855.8	21490.7	20836.6	21479.4	20854.4	21474.8	20861.9	21503.6	20844.1	21508.2	18.3843	29.7391	3	56.42	66.34	72.53
Iba1_RO1_1B_K-03	TIRB1_APCX_I	887bc3c7-303b-4716-8d1c-7d2521f2af02	c9d5d92c-a451-49da-a919-d7fe8e489f94	Tissue 1	RO1_1B_Iba1_V2_test	2022-02-16 19:27:31	Gabriela Mercado	R01.Iba1_Update.V2.1	Object	bb6d312f-d2f3-4339-8a86-466a1b0b1671	Soma 130		Soma	89.6487		65.1464	16	4.62	3.03	59.8	40	20058.3	21952	20047	21946.9	20058.8	21944.1	20062	21957.7	20050.1	21960.5	12.1443	13.9561	3	61.81	69.6	74.82
Iba1_RO1_1B_K-03	TIRB1_APCX_I	887bc3c7-303b-4716-8d1c-7d2521f2af02	c9d5d92c-a451-49da-a919-d7fe8e489f94	Tissue 1	RO1_1B_Iba1_V2_test	2022-02-16 19:27:31	Gabriela Mercado	R01.Iba1_Update.V2.1	Object	29766032-c8cb-4d23-a1b9-c932b79d73ef	Soma 131		Soma	56.6596		11.9548	8.45	1.24	1.17	21.2	30	20506	22076.3	20498.6	22074.8	20500.2	22069.6	20507.4	22071.9	20505.8	22077.1	5.46353	7.57282	3	69.3	73.31	77.01
Iba1_RO1_1B_K-03	TIRB1_APCX_I	887bc3c7-303b-4716-8d1c-7d2521f2af02	c9d5d92c-a451-49da-a919-d7fe8e489f94	Tissue 1	RO1_1B_Iba1_V2_test	2022-02-16 19:27:31	Gabriela Mercado	R01.Iba1_Update.V2.1	Object	c5f2e942-e6be-407f-a129-0df5bdf14d6b	Soma 132		Soma	81.7329		132.35	28.2	5	3.38	97.5	50	20631.8	22008.1	20618	22002	20647.1	21992.3	20650.9	22003.9	20621.9	22013.6	12.1748	30.6108	3	56.61	66.19	71.63
Iba1_RO1_1B_K-03	TIRB1_APCX_I	887bc3c7-303b-4716-8d1c-7d2521f2af02	c9d5d92c-a451-49da-a919-d7fe8e489f94	Tissue 1	RO1_1B_Iba1_V2_test	2022-02-16 19:27:31	Gabriela Mercado	R01.Iba1_Update.V2.1	Object	a137c611-f4bf-4daf-80cc-c2afb8468f2a	Soma 133		Soma	77.5887		43.6326	10.4	4.04	3.74	37.6	40	20044.2	22078.1	20033.6	22075.3	20037.7	22069.7	20048.1	22077.4	20044	22082.9	6.89864	12.865	3	64.06	71.24	75.1
Iba1_RO1_1B_K-03	TIRB1_APCX_I	887bc3c7-303b-4716-8d1c-7d2521f2af02	c9d5d92c-a451-49da-a919-d7fe8e489f94	Tissue 1	RO1_1B_Iba1_V2_test	2022-02-16 19:27:31	Gabriela Mercado	R01.Iba1_Update.V2.1	Object	2efd583e-1320-4229-a811-91880a16888b	Soma 134		Soma	68.3303		126.518	40.2	3.2	2.45	109.4	60	20226.1	21910.2	20205.3	21908.6	20223.8	21896.5	20235.6	21914.5	20217.1	21926.6	21.5414	22.0553	3	59.26	68.55	73.56
Iba1_RO1_1B_K-03	TIRB1_APCX_I	887bc3c7-303b-4716-8d1c-7d2521f2af02	c9d5d92c-a451-49da-a919-d7fe8e489f94	Tissue 1	RO1_1B_Iba1_V2_test	2022-02-16 19:27:31	Gabriela Mercado	R01.Iba1_Update.V2.1	Object	731aa9d0-5274-4151-b079-927d9df3fbe8	Soma 135		Soma	76.0543		103.987	24.7	2.96	2.89	82.4	60	20338.1	22189.9	20323.8	22189.6	20344.3	22178.7	20351.4	22192.1	20330.8	22202.9	15.1106	23.2294	3	55.69	65.47	71.79
Iba1_RO1_1B_K-03	TIRB1_APCX_I	887bc3c7-303b-4716-8d1c-7d2521f2af02	c9d5d92c-a451-49da-a919-d7fe8e489f94	Tissue 1	RO1_1B_Iba1_V2_test	2022-02-16 19:27:31	Gabriela Mercado	R01.Iba1_Update.V2.1	Object	fe3a3cbd-429a-42b3-9f7c-ffe1526833d0	Soma 136		Soma	84.1757		99.7282	36.8	3.21	2.34	102.4	40	20869.6	21812.3	20847.5	21823.2	20867.7	21803.5	20878.4	21814.5	20858.3	21834.2	15.4212	28.1976	3	51.39	62.13	69.32
Iba1_RO1_1B_K-03	TIRB1_APCX_I	887bc3c7-303b-4716-8d1c-7d2521f2af02	c9d5d92c-a451-49da-a919-d7fe8e489f94	Tissue 1	RO1_1B_Iba1_V2_test	2022-02-16 19:27:31	Gabriela Mercado	R01.Iba1_Update.V2.1	Object	5b6fe83e-bc6d-4f21-b0e6-6de47bbaeb4b	Soma 137		Soma	52.7932		27.709	12.7	1.57	1.76	44.5	30	20226.1	22188.1	20221.2	22182.1	20226.3	22180.3	20231	22193.2	20225.8	22195.1	5.46493	13.7299	3	62.92	71.1	74.89
Iba1_RO1_1B_K-03	TIRB1_APCX_I	887bc3c7-303b-4716-8d1c-7d2521f2af02	c9d5d92c-a451-49da-a919-d7fe8e489f94	Tissue 1	RO1_1B_Iba1_V2_test	2022-02-16 19:27:31	Gabriela Mercado	R01.Iba1_Update.V2.1	Object	841d6b54-4035-4992-b39d-b1d69e6ff5e6	Soma 138		Soma	68.0564		44.3828	12.7	3.65	4.21	32.5	40	20673.8	21966.1	20659.7	21961	20663.1	21956.9	20673.9	21965.9	20670.5	21970	5.32295	14.0397	3	44.05	55.67	64.21
Iba1_RO1_1B_K-03	TIRB1_APCX_I	887bc3c7-303b-4716-8d1c-7d2521f2af02	c9d5d92c-a451-49da-a919-d7fe8e489f94	Tissue 1	RO1_1B_Iba1_V2_test	2022-02-16 19:27:31	Gabriela Mercado	R01.Iba1_Update.V2.1	Object	3b4125ff-bbf9-4d22-a073-c005de167914	Soma 139		Soma	75.8629		111.368	26.6	2.9	2.5	103.4	60	20394	21938.2	20386.5	21919.9	20408.9	21912	20416.1	21932.3	20393.7	21940.3	21.6005	23.75	3	59.89	68.8	73.71
Iba1_RO1_1B_K-03	TIRB1_APCX_I	887bc3c7-303b-4716-8d1c-7d2521f2af02	c9d5d92c-a451-49da-a919-d7fe8e489f94	Tissue 1	RO1_1B_Iba1_V2_test	2022-02-16 19:27:31	Gabriela Mercado	R01.Iba1_Update.V2.1	Object	420f7691-28bb-472c-b4a5-7b3ddb3e0bd0	Soma 14		Soma	63.9159		48.4484	23.7	2.02	1.88	57.7	60	20533.9	21658.3	20521.6	21656.8	20528.9	21651.3	20541.9	21668.6	20534.5	21674	9.15131	21.516	3	61.25	68.4	74.18
Iba1_RO1_1B_K-03	TIRB1_APCX_I	887bc3c7-303b-4716-8d1c-7d2521f2af02	c9d5d92c-a451-49da-a919-d7fe8e489f94	Tissue 1	RO1_1B_Iba1_V2_test	2022-02-16 19:27:31	Gabriela Mercado	R01.Iba1_Update.V2.1	Object	6d99c798-ce4f-4fbe-8212-bca938a446fc	Soma 140		Soma	74.628		95.9288	22.2	3.83	2.99	78.2	50	20268.2	22203.9	20263.3	22213.6	20265.8	22198.8	20281.1	22201.4	20278.6	22216.2	15.0391	15.4822	3	56.88	65.68	72.23
Iba1_RO1_1B_K-03	TIRB1_APCX_I	887bc3c7-303b-4716-8d1c-7d2521f2af02	c9d5d92c-a451-49da-a919-d7fe8e489f94	Tissue 1	RO1_1B_Iba1_V2_test	2022-02-16 19:27:31	Gabriela Mercado	R01.Iba1_Update.V2.1	Object	057fc95b-2da8-4de8-8edc-6fe56387f16d	Soma 141		Soma	74.324		54.45	25.7	2.37	2.47	65.6	60	20478	22106	20460.6	22101.1	20478.2	22092.2	20484.9	22105.5	20467.4	22114.4	14.9028	19.6777	3	64.66	72.25	75.8
Iba1_RO1_1B_K-03	TIRB1_APCX_I	887bc3c7-303b-4716-8d1c-7d2521f2af02	c9d5d92c-a451-49da-a919-d7fe8e489f94	Tissue 1	RO1_1B_Iba1_V2_test	2022-02-16 19:27:31	Gabriela Mercado	R01.Iba1_Update.V2.1	Object	bd53fae3-b6c8-4584-8376-b7efd211bb3b	Soma 142		Soma	51.0674		49.2228	22.7	2.1	2.23	61.2	50	20436	21854.1	20426.8	21852.2	20441.3	21846.3	20444.7	21854.7	20430.2	21860.6	9.02483	15.6348	3	66.2	72.15	75.86
Iba1_RO1_1B_K-03	TIRB1_APCX_I	887bc3c7-303b-4716-8d1c-7d2521f2af02	c9d5d92c-a451-49da-a919-d7fe8e489f94	Tissue 1	RO1_1B_Iba1_V2_test	2022-02-16 19:27:31	Gabriela Mercado	R01.Iba1_Update.V2.1	Object	5d400072-d73c-47ff-9c41-2929f5b43829	Soma 143		Soma	85.6269		41.0432	15	3.61	2.7	49	50	20030.3	21994.1	20017.1	22002.1	20023.5	21986.6	20030.8	21989.6	20024.4	22005.1	7.90495	16.8084	3	62.68	70.3	75.17
Iba1_RO1_1B_K-03	TIRB1_APCX_I	887bc3c7-303b-4716-8d1c-7d2521f2af02	c9d5d92c-a451-49da-a919-d7fe8e489f94	Tissue 1	RO1_1B_Iba1_V2_test	2022-02-16 19:27:31	Gabriela Mercado	R01.Iba1_Update.V2.1	Object	d764f245-5f73-461b-bcac-7ab395b12965	Soma 144		Soma	62.7481		62.9442	25	2.54	2.98	61.5	40	20506	22106	20497.6	22101.9	20502.4	22094	20521.4	22105.6	20516.6	22113.5	9.22934	22.2542	3	68.17	73.82	76.19
Iba1_RO1_1B_K-03	TIRB1_APCX_I	887bc3c7-303b-4716-8d1c-7d2521f2af02	c9d5d92c-a451-49da-a919-d7fe8e489f94	Tissue 1	RO1_1B_Iba1_V2_test	2022-02-16 19:27:31	Gabriela Mercado	R01.Iba1_Update.V2.1	Object	f5c862f3-8736-4f2b-aafd-88290c0f5242	Soma 145		Soma	62.6326		7.5504	4.06	2.72	2.72	11.7	50	20240	22049.9	20239.6	22046.6	20242.2	22046.6	20242.2	22050.6	20239.6	22050.6	2.64	3.96	3	69.37	74.64	76.67
Iba1_RO1_1B_K-03	TIRB1_APCX_I	887bc3c7-303b-4716-8d1c-7d2521f2af02	c9d5d92c-a451-49da-a919-d7fe8e489f94	Tissue 1	RO1_1B_Iba1_V2_test	2022-02-16 19:27:31	Gabriela Mercado	R01.Iba1_Update.V2.1	Object	dca90e8f-1ff3-46e0-b78d-6bced066affa	Soma 146		Soma	52.7487		51.8364	15.2	3.63	2.61	46.8	60	20240	22287.8	20229.2	22289.3	20242.1	22284.3	20245.1	22291.9	20232.2	22297	8.16947	13.8277	3	68.1	73.83	76.82
Iba1_RO1_1B_K-03	TIRB1_APCX_I	887bc3c7-303b-4716-8d1c-7d2521f2af02	c9d5d92c-a451-49da-a919-d7fe8e489f94	Tissue 1	RO1_1B_Iba1_V2_test	2022-02-16 19:27:31	Gabriela Mercado	R01.Iba1_Update.V2.1	Object	083359c5-7e29-4280-8242-cabe90aa9535	Soma 147		Soma	68.7743		126.034	35.6	3.48	3.11	94.2	50	20687.7	21924.1	20681.3	21920.7	20713.4	21918.4	20714.1	21928.3	20682	21930.6	9.87362	32.1329	3	55.81	65.52	71.35
Iba1_RO1_1B_K-03	TIRB1_APCX_I	887bc3c7-303b-4716-8d1c-7d2521f2af02	c9d5d92c-a451-49da-a919-d7fe8e489f94	Tissue 1	RO1_1B_Iba1_V2_test	2022-02-16 19:27:31	Gabriela Mercado	R01.Iba1_Update.V2.1	Object	b84ee7f2-796b-4efe-885b-f3a7ee420d26	Soma 148		Soma	69.7892		118.338	30.4	2.69	2.01	106.1	40	20645.9	21854.1	20628.4	21848.9	20647.1	21833.8	20656.9	21846	20638.3	21861.1	15.7045	24.0042	3	52.55	62.84	69.5
Iba1_RO1_1B_K-03	TIRB1_APCX_I	887bc3c7-303b-4716-8d1c-7d2521f2af02	c9d5d92c-a451-49da-a919-d7fe8e489f94	Tissue 1	RO1_1B_Iba1_V2_test	2022-02-16 19:27:31	Gabriela Mercado	R01.Iba1_Update.V2.1	Object	641473d6-f22c-4739-8b64-0d9ecaa58977	Soma 149		Soma	61.1975		131.285	44.2	2.59	2.66	104.7	50	20394	21980.2	20384	21976.3	20388.3	21967.8	20423.8	21985.7	20419.5	21994.2	9.52828	39.7596	3	56.02	65.37	71.77
Iba1_RO1_1B_K-03	TIRB1_APCX_I	887bc3c7-303b-4716-8d1c-7d2521f2af02	c9d5d92c-a451-49da-a919-d7fe8e489f94	Tissue 1	RO1_1B_Iba1_V2_test	2022-02-16 19:27:31	Gabriela Mercado	R01.Iba1_Update.V2.1	Object	9e517bcd-e7f1-40f2-bef7-6fbd1601b4de	Soma 15		Soma	72.6327		79.255	20.4	3.49	3.58	63.4	40	20408.1	21588.4	20406.4	21593.8	20407	21580.3	20418.2	21580.7	20417.7	21594.3	11.2576	13.587	3	53.01	63.29	70.94
Iba1_RO1_1B_K-03	TIRB1_APCX_I	887bc3c7-303b-4716-8d1c-7d2521f2af02	c9d5d92c-a451-49da-a919-d7fe8e489f94	Tissue 1	RO1_1B_Iba1_V2_test	2022-02-16 19:27:31	Gabriela Mercado	R01.Iba1_Update.V2.1	Object	b8c11bc8-9ec5-44f5-b2d0-2198549271bb	Soma 150		Soma	50.3546		139.416	46	3.14	2.81	130.3	30	20338.1	22216.3	20329.1	22180.7	20343.2	22180.4	20344.8	22244.4	20330.7	22244.7	14.0363	63.9781	3	59.6	67.27	72.81
Iba1_RO1_1B_K-03	TIRB1_APCX_I	887bc3c7-303b-4716-8d1c-7d2521f2af02	c9d5d92c-a451-49da-a919-d7fe8e489f94	Tissue 1	RO1_1B_Iba1_V2_test	2022-02-16 19:27:31	Gabriela Mercado	R01.Iba1_Update.V2.1	Object	932baab9-c088-4fe1-a046-2dc990e9a6a9	Soma 151		Soma	60.524		149.096	41	2.57	2.18	120.2	60	20464	21938.2	20453.1	21923	20472.3	21913.5	20482.6	21934.1	20463.4	21943.7	21.4484	23.1209	3	56.93	66.77	72.51
Iba1_RO1_1B_K-03	TIRB1_APCX_I	887bc3c7-303b-4716-8d1c-7d2521f2af02	c9d5d92c-a451-49da-a919-d7fe8e489f94	Tissue 1	RO1_1B_Iba1_V2_test	2022-02-16 19:27:31	Gabriela Mercado	R01.Iba1_Update.V2.1	Object	32d558c5-82fc-4a1f-a237-34c579efb8f1	Soma 152		Soma	80.8213		14.5684	6.41	3.06	3.06	17.7	40	20002.2	22036.1	19999.5	22035	20005.5	22035	20005.5	22038.9	19999.5	22038.9	3.96	5.94	3	55.06	64.34	70.24
Iba1_RO1_1B_K-03	TIRB1_APCX_I	887bc3c7-303b-4716-8d1c-7d2521f2af02	c9d5d92c-a451-49da-a919-d7fe8e489f94	Tissue 1	RO1_1B_Iba1_V2_test	2022-02-16 19:27:31	Gabriela Mercado	R01.Iba1_Update.V2.1	Object	0f68576b-da36-4f5e-a291-120b054264cc	Soma 153		Soma	78.5831		140.965	42.3	2.75	2.54	120.3	40	20310	22064	20287.3	22055.6	20299.8	22044.4	20325.3	22072.7	20312.7	22084	16.8362	38.1101	3	59.91	67.99	73.7
Iba1_RO1_1B_K-03	TIRB1_APCX_I	887bc3c7-303b-4716-8d1c-7d2521f2af02	c9d5d92c-a451-49da-a919-d7fe8e489f94	Tissue 1	RO1_1B_Iba1_V2_test	2022-02-16 19:27:31	Gabriela Mercado	R01.Iba1_Update.V2.1	Object	75efcd72-c930-4a67-a9e2-ebace5e0a375	Soma 154		Soma	93.7208		55.781	16.2	3.8	2.88	42.7	40	20449.9	22148.1	20439.6	22147.3	20443.8	22134.7	20454.7	22138.4	20450.5	22151	11.5476	13.2868	3	56.48	65.64	71.84
Iba1_RO1_1B_K-03	TIRB1_APCX_I	887bc3c7-303b-4716-8d1c-7d2521f2af02	c9d5d92c-a451-49da-a919-d7fe8e489f94	Tissue 1	RO1_1B_Iba1_V2_test	2022-02-16 19:27:31	Gabriela Mercado	R01.Iba1_Update.V2.1	Object	e7539393-0484-4384-a144-66a12a96991b	Soma 155		Soma	60.3082		104.496	25	3.14	2.94	84.4	50	20548	21938.2	20541.5	21940	20544.9	21918.9	20561.1	21921.5	20557.7	21942.7	16.4243	21.3828	3	54.47	64.79	71.06
Iba1_RO1_1B_K-03	TIRB1_APCX_I	887bc3c7-303b-4716-8d1c-7d2521f2af02	c9d5d92c-a451-49da-a919-d7fe8e489f94	Tissue 1	RO1_1B_Iba1_V2_test	2022-02-16 19:27:31	Gabriela Mercado	R01.Iba1_Update.V2.1	Object	f2a51993-9d30-4859-949e-a2ffa4c16200	Soma 156		Soma	57.2012		51.9574	14.4	3.08	3.43	37.7	40	20394	22176	20389	22173.7	20402.7	22172.6	20403.1	22177.7	20389.4	22178.8	5.11338	13.7646	3	50.7	59.55	68.15
Iba1_RO1_1B_K-03	TIRB1_APCX_I	887bc3c7-303b-4716-8d1c-7d2521f2af02	c9d5d92c-a451-49da-a919-d7fe8e489f94	Tissue 1	RO1_1B_Iba1_V2_test	2022-02-16 19:27:31	Gabriela Mercado	R01.Iba1_Update.V2.1	Object	d178ad98-bfb3-4cd4-baab-d293dcf0de5d	Soma 157		Soma	77.2873							40	20519.8	22078.1											N/A
Iba1_RO1_1B_K-03	TIRB1_APCX_I	887bc3c7-303b-4716-8d1c-7d2521f2af02	c9d5d92c-a451-49da-a919-d7fe8e489f94	Tissue 1	RO1_1B_Iba1_V2_test	2022-02-16 19:27:31	Gabriela Mercado	R01.Iba1_Update.V2.1	Object	25675e94-c99a-4f88-9cfa-c604f90eca40	Soma 158		Soma	50.0891		18.4404	12.5	2.37	2.37	34.4	30	20310	22244.2	20300.9	22239.2	20303.7	22235	20316.5	22243.5	20313.6	22247.7	5.12638	15.3143	3	69.51	74.6	77.26
Iba1_RO1_1B_K-03	TIRB1_APCX_I	887bc3c7-303b-4716-8d1c-7d2521f2af02	c9d5d92c-a451-49da-a919-d7fe8e489f94	Tissue 1	RO1_1B_Iba1_V2_test	2022-02-16 19:27:31	Gabriela Mercado	R01.Iba1_Update.V2.1	Object	32d9b1a3-0d2c-4b1f-8bac-58518d0ebaeb	Soma 159		Soma	88.1417		133.366	39.9	3.66	1.99	128.4	40	20184.1	22134	20157.6	22113.4	20170.4	22099.3	20195.6	22122.2	20182.8	22136.3	19.0757	34.0243	3	54.42	64.94	71.65
Iba1_RO1_1B_K-03	TIRB1_APCX_I	887bc3c7-303b-4716-8d1c-7d2521f2af02	c9d5d92c-a451-49da-a919-d7fe8e489f94	Tissue 1	RO1_1B_Iba1_V2_test	2022-02-16 19:27:31	Gabriela Mercado	R01.Iba1_Update.V2.1	Object	e05ee2b6-b062-43d5-b621-6ad9d59e3433	Soma 16		Soma	58.1426		73.205	25.5	3.15	1.99	67.7	30	20715.9	21460.8	20699.4	21445.6	20716.5	21445.6	20716.5	21460.8	20699.4	21460.8	15.18	17.16	3	55.7	64.63	70.47
Iba1_RO1_1B_K-03	TIRB1_APCX_I	887bc3c7-303b-4716-8d1c-7d2521f2af02	c9d5d92c-a451-49da-a919-d7fe8e489f94	Tissue 1	RO1_1B_Iba1_V2_test	2022-02-16 19:27:31	Gabriela Mercado	R01.Iba1_Update.V2.1	Object	b5e97f3e-8b1b-4512-a790-eaedce51fd07	Soma 160		Soma	50.0111		34.8238	10.7	2.71	2.2	30.4	30	20491.9	22062.3	20482	22060.7	20492.8	22057.9	20494.2	22063.2	20483.4	22066	5.51137	11.1653	3	68.66	73.11	76.97
Iba1_RO1_1B_K-03	TIRB1_APCX_I	887bc3c7-303b-4716-8d1c-7d2521f2af02	c9d5d92c-a451-49da-a919-d7fe8e489f94	Tissue 1	RO1_1B_Iba1_V2_test	2022-02-16 19:27:31	Gabriela Mercado	R01.Iba1_Update.V2.1	Object	9c65bae9-d896-48f5-b03c-beb4201b58d4	Soma 161		Soma	67.2007		51.9332	20.1	2.33	2.23	53.9	40	20170	21854.1	20158.4	21851.9	20174.2	21851.9	20174.2	21860.1	20158.4	21860.1	8.14	15.84	3	63.25	72.26	76
Iba1_RO1_1B_K-03	TIRB1_APCX_I	887bc3c7-303b-4716-8d1c-7d2521f2af02	c9d5d92c-a451-49da-a919-d7fe8e489f94	Tissue 1	RO1_1B_Iba1_V2_test	2022-02-16 19:27:31	Gabriela Mercado	R01.Iba1_Update.V2.1	Object	e588a8db-6db5-4305-9bef-45cf1c6f6c4d	Soma 162		Soma	51.8614		126.009	40.8	3.65	2.97	111.1	60	20240	22008.1	20215.1	21995.7	20230	21986	20244.7	22008.5	20229.8	22018.3	17.8351	26.9356	3	55.1	65.14	71.11
Iba1_RO1_1B_K-03	TIRB1_APCX_I	887bc3c7-303b-4716-8d1c-7d2521f2af02	c9d5d92c-a451-49da-a919-d7fe8e489f94	Tissue 1	RO1_1B_Iba1_V2_test	2022-02-16 19:27:31	Gabriela Mercado	R01.Iba1_Update.V2.1	Object	733469f7-c93b-49ea-9e95-21de20dddd16	Soma 163		Soma	77.7049		52.3446	15.9	3.08	3.45	42.4	40	20100.3	22078.1	20094.8	22082.2	20095.7	22068	20103.4	22068.5	20102.6	22082.7	7.73738	14.2628	3	64.43	71.63	76.33
Iba1_RO1_1B_K-03	TIRB1_APCX_I	887bc3c7-303b-4716-8d1c-7d2521f2af02	c9d5d92c-a451-49da-a919-d7fe8e489f94	Tissue 1	RO1_1B_Iba1_V2_test	2022-02-16 19:27:31	Gabriela Mercado	R01.Iba1_Update.V2.1	Object	97c17a2b-f485-4fb3-b8e4-c1cbfc86ea49	Soma 164		Soma	53.824		147.668	41.2	2.69	2.38	124.2	50	20184.1	22161.9	20163.3	22147.1	20180.9	22138.3	20193.5	22163.6	20175.9	22172.4	19.6774	28.2371	3	56.98	66.31	72.37
Iba1_RO1_1B_K-03	TIRB1_APCX_I	887bc3c7-303b-4716-8d1c-7d2521f2af02	c9d5d92c-a451-49da-a919-d7fe8e489f94	Tissue 1	RO1_1B_Iba1_V2_test	2022-02-16 19:27:31	Gabriela Mercado	R01.Iba1_Update.V2.1	Object	852db95b-bb07-4299-82d5-c7489689b9be	Soma 165		Soma	79.1788		65.4368	16.6	6.73	5.45	55.4	60	20561.9	21994.1	20546	21989.5	20551.1	21982.6	20565.9	21993.4	20560.7	22000.4	8.62155	18.2785	3	49.48	60.92	68.08
Iba1_RO1_1B_K-03	TIRB1_APCX_I	887bc3c7-303b-4716-8d1c-7d2521f2af02	c9d5d92c-a451-49da-a919-d7fe8e489f94	Tissue 1	RO1_1B_Iba1_V2_test	2022-02-16 19:27:31	Gabriela Mercado	R01.Iba1_Update.V2.1	Object	8cb9bfad-8a25-48ad-9270-a4cf880f1c0e	Soma 166		Soma	92.573		105.778	35.7	2.37	2.27	97.1	40	20058.3	22008.1	20044.5	22000.9	20072.3	21995.6	20074.9	22009.7	20047.2	22015	14.3026	28.2169	3	64.52	71.51	74.99
Iba1_RO1_1B_K-03	TIRB1_APCX_I	887bc3c7-303b-4716-8d1c-7d2521f2af02	c9d5d92c-a451-49da-a919-d7fe8e489f94	Tissue 1	RO1_1B_Iba1_V2_test	2022-02-16 19:27:31	Gabriela Mercado	R01.Iba1_Update.V2.1	Object	fb8e7091-e8e7-430d-8789-ee1d8f560521	Soma 167		Soma	85.9401		65.824	21.7	2.16	1.99	62.8	60	20058.3	22106	20053.7	22100.7	20064.6	22100.3	20065.4	22119.9	20054.5	22120.3	10.9464	19.6326	3	59.39	67.92	72.69
Iba1_RO1_1B_K-03	TIRB1_APCX_I	887bc3c7-303b-4716-8d1c-7d2521f2af02	c9d5d92c-a451-49da-a919-d7fe8e489f94	Tissue 1	RO1_1B_Iba1_V2_test	2022-02-16 19:27:31	Gabriela Mercado	R01.Iba1_Update.V2.1	Object	a17b5b16-2e69-455e-9aac-1991aee70603	Soma 168		Soma	72.4098		72.8904	28.8	2.23	1.92	76.2	40	20421.9	21882.1	20412.2	21892.5	20413.7	21878.6	20440.5	21881.5	20439.1	21895.3	13.9676	26.9917	3	54.02	63.96	70.2
Iba1_RO1_1B_K-03	TIRB1_APCX_I	887bc3c7-303b-4716-8d1c-7d2521f2af02	c9d5d92c-a451-49da-a919-d7fe8e489f94	Tissue 1	RO1_1B_Iba1_V2_test	2022-02-16 19:27:31	Gabriela Mercado	R01.Iba1_Update.V2.1	Object	5ac4ebe0-04c9-4e9b-a5fb-4842767f993f	Soma 169		Soma	60.8072		0.4356	0.907	0.66	0.66	2.56	50	20589.8	22049.9	20589.4	22049.5	20590.2	22049.5	20590.2	22050.2	20589.4	22050.2	0.66	0.88	3	78.61	79.79	81.36
Iba1_RO1_1B_K-03	TIRB1_APCX_I	887bc3c7-303b-4716-8d1c-7d2521f2af02	c9d5d92c-a451-49da-a919-d7fe8e489f94	Tissue 1	RO1_1B_Iba1_V2_test	2022-02-16 19:27:31	Gabriela Mercado	R01.Iba1_Update.V2.1	Object	b3a0c569-75fd-4be2-84fe-c934b11fdc86	Soma 17		Soma	63.814		161.68	47.5	2.57	2.21	140.3	50	20548	21728.3	20514.6	21699.9	20545.7	21697	20548.6	21727.4	20517.5	21730.3	30.5562	31.2362	3	54.65	64.39	70.88
Iba1_RO1_1B_K-03	TIRB1_APCX_I	887bc3c7-303b-4716-8d1c-7d2521f2af02	c9d5d92c-a451-49da-a919-d7fe8e489f94	Tissue 1	RO1_1B_Iba1_V2_test	2022-02-16 19:27:31	Gabriela Mercado	R01.Iba1_Update.V2.1	Object	a1ed7d78-a555-4037-9277-39fb1052cadb	Soma 170		Soma	84.2512		69.5992	23.7	1.84	1.24	70.5	40	20799.7	21840.3	20794.9	21847.7	20800.2	21828.3	20810.2	21831	20804.9	21850.4	10.3797	20.1455	3	52.39	62	68.74
Iba1_RO1_1B_K-03	TIRB1_APCX_I	887bc3c7-303b-4716-8d1c-7d2521f2af02	c9d5d92c-a451-49da-a919-d7fe8e489f94	Tissue 1	RO1_1B_Iba1_V2_test	2022-02-16 19:27:31	Gabriela Mercado	R01.Iba1_Update.V2.1	Object	14a0ad28-b461-4425-be48-0e97fc74378a	Soma 171		Soma	61.4103		13.1406	5.11	2.56	2.49	27.6	60	20548	22078.1	20544.4	22070.5	20550.4	22068.5	20553.2	22076.7	20547.1	22078.7	6.39936	8.62778	3	72.63	76.57	78.74
Iba1_RO1_1B_K-03	TIRB1_APCX_I	887bc3c7-303b-4716-8d1c-7d2521f2af02	c9d5d92c-a451-49da-a919-d7fe8e489f94	Tissue 1	RO1_1B_Iba1_V2_test	2022-02-16 19:27:31	Gabriela Mercado	R01.Iba1_Update.V2.1	Object	20a829c6-6619-434f-ad07-fcdf7d7e3450	Soma 172		Soma	83.3743		102.753	26.1	2.75	2.17	85.6	50	20408.1	22064	20395.3	22051.6	20411.9	22050.8	20412.5	22065.1	20396	22065.9	14.2606	16.556	3	57.98	66.36	72.24
Iba1_RO1_1B_K-03	TIRB1_APCX_I	887bc3c7-303b-4716-8d1c-7d2521f2af02	c9d5d92c-a451-49da-a919-d7fe8e489f94	Tissue 1	RO1_1B_Iba1_V2_test	2022-02-16 19:27:31	Gabriela Mercado	R01.Iba1_Update.V2.1	Object	1cd58e80-1035-4a8b-8a6e-2b26f9230bd2	Soma 173		Soma	54.4193		10.5754	9.38	1.52	1.52	24.8	40	20072.1	22049.9	20060.7	22043.6	20067.5	22039.6	20073.8	22050.3	20067	22054.3	7.92419	12.38	3	68.44	73.79	75.72
Iba1_RO1_1B_K-03	TIRB1_APCX_I	887bc3c7-303b-4716-8d1c-7d2521f2af02	c9d5d92c-a451-49da-a919-d7fe8e489f94	Tissue 1	RO1_1B_Iba1_V2_test	2022-02-16 19:27:31	Gabriela Mercado	R01.Iba1_Update.V2.1	Object	66ba7c26-c1f9-43ec-8e75-44665bf84840	Soma 174		Soma	60.577		6.9212	3.79	2.69	2.69	10.3	60	20338.1	21910.2	20336.4	21908.7	20339.2	21908.7	20339.2	21911.8	20336.4	21911.8	2.86	3.08	3	73.01	76.22	77.33
Iba1_RO1_1B_K-03	TIRB1_APCX_I	887bc3c7-303b-4716-8d1c-7d2521f2af02	c9d5d92c-a451-49da-a919-d7fe8e489f94	Tissue 1	RO1_1B_Iba1_V2_test	2022-02-16 19:27:31	Gabriela Mercado	R01.Iba1_Update.V2.1	Object	7ebb3c9c-a4aa-4a85-a291-db889f8d0e2e	Soma 175		Soma	56.9825		181.403	34.1	5.27	3.79	123.1	40	20114.2	21924.1	20099.9	21923.3	20121.8	21918.9	20126.7	21943	20104.8	21947.4	22.3157	24.6409	3	62.67	70.41	74.93
Iba1_RO1_1B_K-03	TIRB1_APCX_I	887bc3c7-303b-4716-8d1c-7d2521f2af02	c9d5d92c-a451-49da-a919-d7fe8e489f94	Tissue 1	RO1_1B_Iba1_V2_test	2022-02-16 19:27:31	Gabriela Mercado	R01.Iba1_Update.V2.1	Object	413c132b-c59c-41b9-8efd-49e1b47fe4bd	Soma 176		Soma	85.0855		94.8882	21.8	3.18	2.07	91.9	50	20282	21896.2	20266.9	21888.1	20282.3	21878.1	20296.5	21899.8	20281.1	21909.8	18.3861	25.925	3	60.49	68.51	73.26
Iba1_RO1_1B_K-03	TIRB1_APCX_I	887bc3c7-303b-4716-8d1c-7d2521f2af02	c9d5d92c-a451-49da-a919-d7fe8e489f94	Tissue 1	RO1_1B_Iba1_V2_test	2022-02-16 19:27:31	Gabriela Mercado	R01.Iba1_Update.V2.1	Object	7c870936-9c79-40de-8b7f-35ecdbdd8b66	Soma 177		Soma	88.239		171.215	42	4.06	2.46	131.3	40	20296.1	22119.9	20278.6	22126.7	20284.6	22104.1	20313.5	22111.8	20307.5	22134.4	23.3665	29.9361	3	60.73	68.67	73.96
Iba1_RO1_1B_K-03	TIRB1_APCX_I	887bc3c7-303b-4716-8d1c-7d2521f2af02	c9d5d92c-a451-49da-a919-d7fe8e489f94	Tissue 1	RO1_1B_Iba1_V2_test	2022-02-16 19:27:31	Gabriela Mercado	R01.Iba1_Update.V2.1	Object	aa8e8707-4262-44a2-b2a4-d57d9b2fea28	Soma 178		Soma	65.9273		96.2434	34.3	2.37	1.91	86.5	30	20771.7	21838.5	20757.9	21828.8	20765.9	21821.9	20787.2	21846.4	20779.2	21853.3	10.579	32.4118	3	52.62	63.09	69.55
Iba1_RO1_1B_K-03	TIRB1_APCX_I	887bc3c7-303b-4716-8d1c-7d2521f2af02	c9d5d92c-a451-49da-a919-d7fe8e489f94	Tissue 1	RO1_1B_Iba1_V2_test	2022-02-16 19:27:31	Gabriela Mercado	R01.Iba1_Update.V2.1	Object	a8b55a44-0c10-467c-8dda-fa8279d3229a	Soma 179		Soma	85.928		56.1924	18.3	3.31	3	46.5	60	20561.9	22049.9	20549	22045.6	20551.2	22039.8	20570.2	22046.8	20568	22052.7	6.25827	20.3302	3	64.15	71.39	75.2
Iba1_RO1_1B_K-03	TIRB1_APCX_I	887bc3c7-303b-4716-8d1c-7d2521f2af02	c9d5d92c-a451-49da-a919-d7fe8e489f94	Tissue 1	RO1_1B_Iba1_V2_test	2022-02-16 19:27:31	Gabriela Mercado	R01.Iba1_Update.V2.1	Object	4a55b516-fdc5-4ddc-ac15-78c4f846ecc1	Soma 18		Soma	72.303		68.5344	23.6	2.64	2.44	64.4	50	20394	21826.2	20388.7	21815.9	20408.1	21815.9	20408.1	21826.9	20388.7	21826.9	11	19.36	3	62.42	69.4	74.22
Iba1_RO1_1B_K-03	TIRB1_APCX_I	887bc3c7-303b-4716-8d1c-7d2521f2af02	c9d5d92c-a451-49da-a919-d7fe8e489f94	Tissue 1	RO1_1B_Iba1_V2_test	2022-02-16 19:27:31	Gabriela Mercado	R01.Iba1_Update.V2.1	Object	28e8b4b0-e302-4239-9456-5eccdd26b5f0	Soma 180		Soma	89.7022		149.459	41	4.02	2.65	107.9	50	20743.8	21882.1	20708.9	21877.5	20712.7	21862	20748.9	21870.9	20745.1	21886.4	15.9692	37.2183	3	49.49	61.01	68.92
Iba1_RO1_1B_K-03	TIRB1_APCX_I	887bc3c7-303b-4716-8d1c-7d2521f2af02	c9d5d92c-a451-49da-a919-d7fe8e489f94	Tissue 1	RO1_1B_Iba1_V2_test	2022-02-16 19:27:31	Gabriela Mercado	R01.Iba1_Update.V2.1	Object	2e187f47-3075-490d-962d-162178987eac	Soma 181		Soma	53.5931		69.817	20.2	2.67	2.34	49	60	20589.8	21938.2	20575.9	21923.2	20582.8	21920.3	20590.2	21938.2	20583.3	21941.1	7.47736	19.4055	3	53.65	63.42	71.07
Iba1_RO1_1B_K-03	TIRB1_APCX_I	887bc3c7-303b-4716-8d1c-7d2521f2af02	c9d5d92c-a451-49da-a919-d7fe8e489f94	Tissue 1	RO1_1B_Iba1_V2_test	2022-02-16 19:27:31	Gabriela Mercado	R01.Iba1_Update.V2.1	Object	76546fb8-976d-46c6-820a-e8827737401a	Soma 182		Soma	89.691		138.085	32.1	3.18	2.48	120	60	20198.2	22078.1	20181.7	22074.2	20193.6	22054.7	20212.9	22066.5	20200.9	22086	22.5863	22.8115	3	55.69	65.6	71.55
Iba1_RO1_1B_K-03	TIRB1_APCX_I	887bc3c7-303b-4716-8d1c-7d2521f2af02	c9d5d92c-a451-49da-a919-d7fe8e489f94	Tissue 1	RO1_1B_Iba1_V2_test	2022-02-16 19:27:31	Gabriela Mercado	R01.Iba1_Update.V2.1	Object	4186e30e-8846-4efb-9eb5-bed1d6d94a9e	Soma 183		Soma	64.9381		106.093	30	3.28	2.42	105.4	40	20198.2	22008.1	20184.7	21999.9	20209.5	21994.8	20212.6	22009.9	20187.8	22015	15.453	25.3658	3	57.3	66.16	71.37
Iba1_RO1_1B_K-03	TIRB1_APCX_I	887bc3c7-303b-4716-8d1c-7d2521f2af02	c9d5d92c-a451-49da-a919-d7fe8e489f94	Tissue 1	RO1_1B_Iba1_V2_test	2022-02-16 19:27:31	Gabriela Mercado	R01.Iba1_Update.V2.1	Object	6368de58-3444-4720-b5bd-1f56c8e1d3fd	Soma 184		Soma	72.3592		74.0278	17.4	5.02	4.7	43.2	50	20142.1	22231.9	20140.2	22229.3	20155.4	22227.8	20156.1	22235.7	20140.9	22237.2	7.93794	15.2821	3	50.49	61.56	69.63
Iba1_RO1_1B_K-03	TIRB1_APCX_I	887bc3c7-303b-4716-8d1c-7d2521f2af02	c9d5d92c-a451-49da-a919-d7fe8e489f94	Tissue 1	RO1_1B_Iba1_V2_test	2022-02-16 19:27:31	Gabriela Mercado	R01.Iba1_Update.V2.1	Object	beb0d084-e4dc-4e8e-b74d-999013313e5f	Soma 185		Soma	82.6156		89.1286	18.7	4.19	4.2	68.3	40	20506	22036.1	20493.4	22028	20504	22023.8	20509.4	22037.4	20498.8	22041.6	11.3584	14.5839	3	64.55	71.01	75.7
Iba1_RO1_1B_K-03	TIRB1_APCX_I	887bc3c7-303b-4716-8d1c-7d2521f2af02	c9d5d92c-a451-49da-a919-d7fe8e489f94	Tissue 1	RO1_1B_Iba1_V2_test	2022-02-16 19:27:31	Gabriela Mercado	R01.Iba1_Update.V2.1	Object	7ba75c5d-9f65-4f4e-a70d-4b8b8a7cd4e1	Soma 186		Soma	58.9717		109.021	37.8	2.95	2.26	103.4	50	20198.2	21896.2	20178.4	21903.3	20197.3	21871.3	20205.3	21876	20186.4	21908	9.30286	37.1872	3	56.32	65.65	71.45
Iba1_RO1_1B_K-03	TIRB1_APCX_I	887bc3c7-303b-4716-8d1c-7d2521f2af02	c9d5d92c-a451-49da-a919-d7fe8e489f94	Tissue 1	RO1_1B_Iba1_V2_test	2022-02-16 19:27:31	Gabriela Mercado	R01.Iba1_Update.V2.1	Object	bcdb1a98-c93a-4ddd-a1cf-a56fe43802a2	Soma 187		Soma	84.2469		204.442	51.7	2.94	2.24	165.7	50	20114.2	21994.1	20108.5	22006.8	20109.9	21981.6	20132.9	21982.9	20131.6	22008	23.0648	25.1682	3	60.77	69.12	74.21
Iba1_RO1_1B_K-03	TIRB1_APCX_I	887bc3c7-303b-4716-8d1c-7d2521f2af02	c9d5d92c-a451-49da-a919-d7fe8e489f94	Tissue 1	RO1_1B_Iba1_V2_test	2022-02-16 19:27:31	Gabriela Mercado	R01.Iba1_Update.V2.1	Object	d21e20a8-0998-4938-a90a-d51d07ed732a	Soma 188		Soma	87.9797		109.674	42.5	2.25	1.67	131.2	40	20142.1	21980.2	20114.8	21983.1	20141	21971.5	20147.3	21985.7	20121.1	21997.3	15.5156	28.652	3	62.29	69.84	74.42
Iba1_RO1_1B_K-03	TIRB1_APCX_I	887bc3c7-303b-4716-8d1c-7d2521f2af02	c9d5d92c-a451-49da-a919-d7fe8e489f94	Tissue 1	RO1_1B_Iba1_V2_test	2022-02-16 19:27:31	Gabriela Mercado	R01.Iba1_Update.V2.1	Object	3cafee00-9aad-4bbb-87aa-ed6606c9b43a	Soma 189		Soma	72.6796		142.78	49.8	2.93	1.87	122.8	50	20240	21966.1	20216.8	21970.6	20243.8	21944.2	20256.7	21957.4	20229.7	21983.8	18.4695	37.8118	3	58.62	67.19	71.87
Iba1_RO1_1B_K-03	TIRB1_APCX_I	887bc3c7-303b-4716-8d1c-7d2521f2af02	c9d5d92c-a451-49da-a919-d7fe8e489f94	Tissue 1	RO1_1B_Iba1_V2_test	2022-02-16 19:27:31	Gabriela Mercado	R01.Iba1_Update.V2.1	Object	85e280da-84d3-4cdc-94f9-0e2417233ea8	Soma 19		Soma	80.4502		116.571	41.6	2.47	2.43	112.1	50	20925.7	21714.2	20911.1	21731.9	20913.2	21699.2	20931.2	21700.4	20929.1	21733.1	18.0358	32.7546	3	52.59	62.99	70.68
Iba1_RO1_1B_K-03	TIRB1_APCX_I	887bc3c7-303b-4716-8d1c-7d2521f2af02	c9d5d92c-a451-49da-a919-d7fe8e489f94	Tissue 1	RO1_1B_Iba1_V2_test	2022-02-16 19:27:31	Gabriela Mercado	R01.Iba1_Update.V2.1	Object	d89ff08e-414c-45aa-9830-3241408bc11f	Soma 190		Soma	92.653		169.231	38.4	3.55	1.96	147.7	40	20128.2	21938.2	20100.3	21924.4	20125.5	21918.4	20131.5	21943.2	20106.2	21949.2	25.5015	25.9467	3	62.19	70.28	74.57
Iba1_RO1_1B_K-03	TIRB1_APCX_I	887bc3c7-303b-4716-8d1c-7d2521f2af02	c9d5d92c-a451-49da-a919-d7fe8e489f94	Tissue 1	RO1_1B_Iba1_V2_test	2022-02-16 19:27:31	Gabriela Mercado	R01.Iba1_Update.V2.1	Object	c40b13dd-6def-426e-a644-a08217be23a9	Soma 191		Soma	66.8784		192.075	45.4	4.54	3.93	142.1	30	20352	22146.3	20322	22137.2	20344.2	22124.9	20359.7	22152.9	20337.5	22165.2	25.3862	31.989	3	58.5	66.52	72.32
Iba1_RO1_1B_K-03	TIRB1_APCX_I	887bc3c7-303b-4716-8d1c-7d2521f2af02	c9d5d92c-a451-49da-a919-d7fe8e489f94	Tissue 1	RO1_1B_Iba1_V2_test	2022-02-16 19:27:31	Gabriela Mercado	R01.Iba1_Update.V2.1	Object	9bc53d64-a597-4f2b-b28c-a7c65d6fa898	Soma 192		Soma	87.6602		97.284	36.5	2.71	2.33	91.9	40	20030.3	22119.9	20006	22112.4	20016.9	22099.4	20037.6	22116.7	20026.8	22129.7	16.9017	27.0137	3	60.63	68.61	72.3
Iba1_RO1_1B_K-03	TIRB1_APCX_I	887bc3c7-303b-4716-8d1c-7d2521f2af02	c9d5d92c-a451-49da-a919-d7fe8e489f94	Tissue 1	RO1_1B_Iba1_V2_test	2022-02-16 19:27:31	Gabriela Mercado	R01.Iba1_Update.V2.1	Object	831600a8-35be-4938-96c4-5177d03fec5c	Soma 193		Soma	80.4082		107.23	34.1	1.97	1.76	105.5	50	20464	21980.2	20449.1	21978.8	20459.4	21957.8	20480.9	21968.3	20470.6	21989.3	23.4157	23.8985	3	61.5	69.35	74.44
Iba1_RO1_1B_K-03	TIRB1_APCX_I	887bc3c7-303b-4716-8d1c-7d2521f2af02	c9d5d92c-a451-49da-a919-d7fe8e489f94	Tissue 1	RO1_1B_Iba1_V2_test	2022-02-16 19:27:31	Gabriela Mercado	R01.Iba1_Update.V2.1	Object	a35a60a5-673f-41ae-9c18-b9607d2cfa68	Soma 194		Soma	83.7354		176.999	51.8	2.78	2.79	143.2	50	20142.1	22189.9	20117.9	22181.2	20159.3	22171.6	20164.1	22192.4	20122.7	22202	21.3938	42.4942	3	59.49	68.16	72.98
Iba1_RO1_1B_K-03	TIRB1_APCX_I	887bc3c7-303b-4716-8d1c-7d2521f2af02	c9d5d92c-a451-49da-a919-d7fe8e489f94	Tissue 1	RO1_1B_Iba1_V2_test	2022-02-16 19:27:31	Gabriela Mercado	R01.Iba1_Update.V2.1	Object	3f6afef8-ec8d-418f-9b31-97b64a26532f	Soma 195		Soma	58.8752		22.385	7.48	2.93	3.52	21.6	30	20519.8	21992.3	20518.8	21990.7	20523	21990.1	20524.1	21997.8	20520	21998.4	4.18866	7.84155	3	55.12	65.55	71.73
Iba1_RO1_1B_K-03	TIRB1_APCX_I	887bc3c7-303b-4716-8d1c-7d2521f2af02	c9d5d92c-a451-49da-a919-d7fe8e489f94	Tissue 1	RO1_1B_Iba1_V2_test	2022-02-16 19:27:31	Gabriela Mercado	R01.Iba1_Update.V2.1	Object	bd558779-fea7-4850-94e1-cfde1b3ec9e0	Soma 196		Soma	80.3758		106.988	34.6	2.52	2.18	79.6	60	20268.2	22259.8	20255.6	22256.7	20259.3	22242.8	20284.2	22249.4	20280.5	22263.4	14.4693	25.7783	3	52.94	63.05	70.21
Iba1_RO1_1B_K-03	TIRB1_APCX_I	887bc3c7-303b-4716-8d1c-7d2521f2af02	c9d5d92c-a451-49da-a919-d7fe8e489f94	Tissue 1	RO1_1B_Iba1_V2_test	2022-02-16 19:27:31	Gabriela Mercado	R01.Iba1_Update.V2.1	Object	7c3c2122-cf5a-4b94-b2a0-21dec4011c31	Soma 197		Soma	72.0727		142.272	46.8	2.4	2.16	151.6	50	20771.7	21896.2	20743.8	21886.9	20779.5	21883.4	20781.4	21902.8	20745.7	21906.3	19.4959	35.8836	3	55.1	64.44	71.08
Iba1_RO1_1B_K-03	TIRB1_APCX_I	887bc3c7-303b-4716-8d1c-7d2521f2af02	c9d5d92c-a451-49da-a919-d7fe8e489f94	Tissue 1	RO1_1B_Iba1_V2_test	2022-02-16 19:27:31	Gabriela Mercado	R01.Iba1_Update.V2.1	Object	f7c9ef4a-ac6f-4137-9655-43bb015b42f2	Soma 198		Soma	63.9412		63.5492	19.5	2.49	2.51	53	30	20324	22034.3	20315.2	22038	20317.3	22030.2	20335.1	22035	20333	22042.8	8.07485	18.4519	3	65.98	71.86	75.25
Iba1_RO1_1B_K-03	TIRB1_APCX_I	887bc3c7-303b-4716-8d1c-7d2521f2af02	c9d5d92c-a451-49da-a919-d7fe8e489f94	Tissue 1	RO1_1B_Iba1_V2_test	2022-02-16 19:27:31	Gabriela Mercado	R01.Iba1_Update.V2.1	Object	04cf934b-ccdf-4516-8dee-b2086776e185	Soma 199		Soma	84.9885		6.5582	4.06	1.77	1.77	11.2	40	20142.1	21840.3	20139.2	21837.2	20141.7	21834.6	20143.8	21836.5	20141.4	21839.2	2.91955	3.58134	3	63.01	70.77	76.31
Iba1_RO1_1B_K-03	TIRB1_APCX_I	887bc3c7-303b-4716-8d1c-7d2521f2af02	c9d5d92c-a451-49da-a919-d7fe8e489f94	Tissue 1	RO1_1B_Iba1_V2_test	2022-02-16 19:27:31	Gabriela Mercado	R01.Iba1_Update.V2.1	Object	b20009f2-db1a-469d-a6a7-042359b03f88	Soma 2		Soma	95.0723		114.176	29.1	3.57	2.54	103.6	50	20953.7	21630.4	20933	21626.9	20951.8	21612.9	20961.5	21625.9	20942.7	21639.9	16.2259	23.4331	3	55.59	65.31	72.45
Iba1_RO1_1B_K-03	TIRB1_APCX_I	887bc3c7-303b-4716-8d1c-7d2521f2af02	c9d5d92c-a451-49da-a919-d7fe8e489f94	Tissue 1	RO1_1B_Iba1_V2_test	2022-02-16 19:27:31	Gabriela Mercado	R01.Iba1_Update.V2.1	Object	1e80dacc-68e6-4803-b0fe-037dba356697	Soma 20		Soma	93.3172		71.4384	19.8	2.62	2.52	53.1	60	20575.9	21728.3	20563.1	21716.5	20569.3	21711.7	20581.6	21727.4	20575.5	21732.2	7.82047	19.9466	3	49.12	60.16	68.05
Iba1_RO1_1B_K-03	TIRB1_APCX_I	887bc3c7-303b-4716-8d1c-7d2521f2af02	c9d5d92c-a451-49da-a919-d7fe8e489f94	Tissue 1	RO1_1B_Iba1_V2_test	2022-02-16 19:27:31	Gabriela Mercado	R01.Iba1_Update.V2.1	Object	30963c89-01e7-4e64-b356-b3adcf03978e	Soma 200		Soma	70.314		70.1558	16.5	3.8	4.4	58.9	40	20715.9	21952	20699	21952.4	20719.8	21944.7	20722.7	21952.6	20701.9	21960.3	8.3834	22.119	3	63.82	71.8	75.18
Iba1_RO1_1B_K-03	TIRB1_APCX_I	887bc3c7-303b-4716-8d1c-7d2521f2af02	c9d5d92c-a451-49da-a919-d7fe8e489f94	Tissue 1	RO1_1B_Iba1_V2_test	2022-02-16 19:27:31	Gabriela Mercado	R01.Iba1_Update.V2.1	Object	cb0efd60-db38-4db9-a676-33e85ab279d6	Soma 201		Soma	87.9246		208.483	78.5	2.49	2.37	211.5	60	20296.1	21980.2	20263.1	21981.4	20265	21961.8	20320	21967	20318.1	21986.6	19.7313	55.226	3	63.87	70.89	74.82
Iba1_RO1_1B_K-03	TIRB1_APCX_I	887bc3c7-303b-4716-8d1c-7d2521f2af02	c9d5d92c-a451-49da-a919-d7fe8e489f94	Tissue 1	RO1_1B_Iba1_V2_test	2022-02-16 19:27:31	Gabriela Mercado	R01.Iba1_Update.V2.1	Object	37bc1ff8-b49c-4b8b-8c76-1dfefe2b9b10	Soma 202		Soma	83.1412		94.0896	25.1	4.04	3.31	60.4	60	20408.1	22106	20397.4	22106.3	20398.1	22097.7	20422	22099.7	20421.2	22108.3	8.60631	23.97	3	49.36	60.16	68.19
Iba1_RO1_1B_K-03	TIRB1_APCX_I	887bc3c7-303b-4716-8d1c-7d2521f2af02	c9d5d92c-a451-49da-a919-d7fe8e489f94	Tissue 1	RO1_1B_Iba1_V2_test	2022-02-16 19:27:31	Gabriela Mercado	R01.Iba1_Update.V2.1	Object	9389a204-3fae-40b6-965b-0cbffca3be33	Soma 203		Soma	59.8847		121.508	45.2	3.09	2.5	115	50	20352	21980.2	20332.6	21968	20354.9	21955.5	20365.2	21973.9	20342.9	21986.4	21.1187	25.5988	3	61.14	68.65	72.95
Iba1_RO1_1B_K-03	TIRB1_APCX_I	887bc3c7-303b-4716-8d1c-7d2521f2af02	c9d5d92c-a451-49da-a919-d7fe8e489f94	Tissue 1	RO1_1B_Iba1_V2_test	2022-02-16 19:27:31	Gabriela Mercado	R01.Iba1_Update.V2.1	Object	3ab3f6f7-1e68-433d-800b-da7570d05e8c	Soma 204		Soma	52.8202		47.9886	13.4	2.77	1.77	33.5	60	20184.1	22246	20183.4	22244.9	20194.7	22240.4	20197.2	22246.7	20185.9	22251.2	6.78287	12.1729	3	50.88	62.19	69.93
Iba1_RO1_1B_K-03	TIRB1_APCX_I	887bc3c7-303b-4716-8d1c-7d2521f2af02	c9d5d92c-a451-49da-a919-d7fe8e489f94	Tissue 1	RO1_1B_Iba1_V2_test	2022-02-16 19:27:31	Gabriela Mercado	R01.Iba1_Update.V2.1	Object	a2ea183c-3961-4f39-8061-9f96447a86d5	Soma 205		Soma	87.3752		192.196	50.3	3.4	3.41	151.3	50	20254.1	22092	20235.1	22109.7	20236.1	22074	20256.7	22074.6	20255.7	22110.3	20.6238	35.7554	3	59.45	68.1	73.73
Iba1_RO1_1B_K-03	TIRB1_APCX_I	887bc3c7-303b-4716-8d1c-7d2521f2af02	c9d5d92c-a451-49da-a919-d7fe8e489f94	Tissue 1	RO1_1B_Iba1_V2_test	2022-02-16 19:27:31	Gabriela Mercado	R01.Iba1_Update.V2.1	Object	7d32cda7-2094-4e6d-b14a-fa03acb602ce	Soma 21		Soma	80.4009		127.486	39.7	3.58	4.32	123.2	60	20715.9	21308.8	20707.6	21301.5	20722.2	21289.1	20735.6	21304.7	20721	21317.1	19.1861	20.5343	3	57.6	66.13	72.2
Iba1_RO1_1B_K-03	TIRB1_APCX_I	887bc3c7-303b-4716-8d1c-7d2521f2af02	c9d5d92c-a451-49da-a919-d7fe8e489f94	Tissue 1	RO1_1B_Iba1_V2_test	2022-02-16 19:27:31	Gabriela Mercado	R01.Iba1_Update.V2.1	Object	17a5ad47-4e39-4fca-9921-b7b2dfc1f007	Soma 22		Soma	63.0198		71.8982	18.5	3.02	2.69	52.1	50	20673.8	21266.7	20665.6	21262.8	20675.5	21250.5	20683.7	21257.1	20673.8	21269.4	10.548	15.7694	3	49.74	59.37	67.97
Iba1_RO1_1B_K-03	TIRB1_APCX_I	887bc3c7-303b-4716-8d1c-7d2521f2af02	c9d5d92c-a451-49da-a919-d7fe8e489f94	Tissue 1	RO1_1B_Iba1_V2_test	2022-02-16 19:27:31	Gabriela Mercado	R01.Iba1_Update.V2.1	Object	812ecb9f-aa8d-4bc3-85e9-17b2f8b8b504	Soma 23		Soma	58.0065		165.455	59.5	2.25	2	168	50	20757.7	21420.7	20721.8	21431.7	20749.2	21409.2	20763.3	21426.3	20736	21448.9	22.2374	35.4827	3	58.74	66.75	72.66
Iba1_RO1_1B_K-03	TIRB1_APCX_I	887bc3c7-303b-4716-8d1c-7d2521f2af02	c9d5d92c-a451-49da-a919-d7fe8e489f94	Tissue 1	RO1_1B_Iba1_V2_test	2022-02-16 19:27:31	Gabriela Mercado	R01.Iba1_Update.V2.1	Object	a469006b-59ee-4138-874b-87abd1f040b5	Soma 24		Soma	62.7352		108.585	28.9	2.96	2.94	91.8	40	20379.9	21644.3	20363.9	21638.8	20379.3	21627.3	20390	21641.6	20374.6	21653.1	17.8626	19.228	3	59.96	68.11	73.53
Iba1_RO1_1B_K-03	TIRB1_APCX_I	887bc3c7-303b-4716-8d1c-7d2521f2af02	c9d5d92c-a451-49da-a919-d7fe8e489f94	Tissue 1	RO1_1B_Iba1_V2_test	2022-02-16 19:27:31	Gabriela Mercado	R01.Iba1_Update.V2.1	Object	ba74c106-56b3-4215-958d-cfff18d3dc71	Soma 25		Soma	57.5216		93.6782	17.6	4.09	3.59	65.2	40	20827.6	21322.6	20809.4	21324.3	20824.8	21318.3	20831.1	21334.3	20815.7	21340.3	16.5227	17.1942	3	45.77	57.9	66.85
Iba1_RO1_1B_K-03	TIRB1_APCX_I	887bc3c7-303b-4716-8d1c-7d2521f2af02	c9d5d92c-a451-49da-a919-d7fe8e489f94	Tissue 1	RO1_1B_Iba1_V2_test	2022-02-16 19:27:31	Gabriela Mercado	R01.Iba1_Update.V2.1	Object	f6ee8c8f-25fc-4223-ab6c-a67c58f7244e	Soma 26		Soma	57.345		5.2514	3.89	2.03	2.03	10.7	50	20449.9	21322.6	20448.2	21321.4	20453.4	21315.2	20455	21316.5	20449.8	21322.7	2.05759	8.11286	3	70.81	75.52	76.8
Iba1_RO1_1B_K-03	TIRB1_APCX_I	887bc3c7-303b-4716-8d1c-7d2521f2af02	c9d5d92c-a451-49da-a919-d7fe8e489f94	Tissue 1	RO1_1B_Iba1_V2_test	2022-02-16 19:27:31	Gabriela Mercado	R01.Iba1_Update.V2.1	Object	611477f5-1c75-4323-8839-63ff6356cd70	Soma 27		Soma	93.0856		109.311	25.2	3.26	3.27	95.6	50	20659.8	21364.6	20639.4	21370.3	20644.8	21357.8	20668.2	21367.9	20662.9	21380.4	13.5383	25.5026	3	55	64.31	70.85
Iba1_RO1_1B_K-03	TIRB1_APCX_I	887bc3c7-303b-4716-8d1c-7d2521f2af02	c9d5d92c-a451-49da-a919-d7fe8e489f94	Tissue 1	RO1_1B_Iba1_V2_test	2022-02-16 19:27:31	Gabriela Mercado	R01.Iba1_Update.V2.1	Object	e11c6aa5-53e2-4923-a65e-6f6151de4b9e	Soma 28		Soma	83.5648		104.592	33.1	2.63	2.4	91.4	40	20464	21532.5	20448.7	21539.8	20449.7	21529.1	20476.6	21531.6	20475.5	21542.4	10.804	26.9497	3	59.57	68.47	73.14
Iba1_RO1_1B_K-03	TIRB1_APCX_I	887bc3c7-303b-4716-8d1c-7d2521f2af02	c9d5d92c-a451-49da-a919-d7fe8e489f94	Tissue 1	RO1_1B_Iba1_V2_test	2022-02-16 19:27:31	Gabriela Mercado	R01.Iba1_Update.V2.1	Object	917ae20e-36f4-4ec5-bb7f-eec98545743d	Soma 29		Soma	56.6259		94.1864	36.4	1.66	1.68	116.6	30	20799.7	21460.8	20788.7	21453.9	20812.8	21451.7	20814.4	21468.7	20790.2	21470.9	17.0503	24.2724	3	64.45	70.86	75.08
Iba1_RO1_1B_K-03	TIRB1_APCX_I	887bc3c7-303b-4716-8d1c-7d2521f2af02	c9d5d92c-a451-49da-a919-d7fe8e489f94	Tissue 1	RO1_1B_Iba1_V2_test	2022-02-16 19:27:31	Gabriela Mercado	R01.Iba1_Update.V2.1	Object	83031ca4-c42d-48e3-b65b-3c7676b3cabc	Soma 3		Soma	86.5482		69.7202	16.5	2.81	2.42	51.3	60	20296.1	21672.4	20286.6	21662.2	20296.1	21660.5	20298.8	21675.5	20289.4	21677.2	9.60134	15.2509	3	61.31	69.55	74.13
Iba1_RO1_1B_K-03	TIRB1_APCX_I	887bc3c7-303b-4716-8d1c-7d2521f2af02	c9d5d92c-a451-49da-a919-d7fe8e489f94	Tissue 1	RO1_1B_Iba1_V2_test	2022-02-16 19:27:31	Gabriela Mercado	R01.Iba1_Update.V2.1	Object	f99619ae-099e-4916-a446-4b81d72dc512	Soma 30		Soma	91.7473		105.875	31.9	2.49	1.72	91.9	40	20841.7	21728.3	20832.8	21735.7	20843.1	21712	20854.8	21717.1	20844.5	21740.8	12.7775	25.8416	3	52.78	63.16	69.71
Iba1_RO1_1B_K-03	TIRB1_APCX_I	887bc3c7-303b-4716-8d1c-7d2521f2af02	c9d5d92c-a451-49da-a919-d7fe8e489f94	Tissue 1	RO1_1B_Iba1_V2_test	2022-02-16 19:27:31	Gabriela Mercado	R01.Iba1_Update.V2.1	Object	a778c954-7688-4967-857a-ebeecfa2ba0c	Soma 31		Soma	86.2389		118.749	33.4	3.76	2.05	95.6	40	20757.7	21532.5	20750.6	21505.4	20766	21505.4	20766	21533.4	20750.6	21533.4	15.4	27.94	3	53	63.58	70.74
Iba1_RO1_1B_K-03	TIRB1_APCX_I	887bc3c7-303b-4716-8d1c-7d2521f2af02	c9d5d92c-a451-49da-a919-d7fe8e489f94	Tissue 1	RO1_1B_Iba1_V2_test	2022-02-16 19:27:31	Gabriela Mercado	R01.Iba1_Update.V2.1	Object	b05a6d1b-72e4-4b02-add9-e8b242455e90	Soma 32		Soma	56.3716		146.846	40.2	3.73	2.91	121.5	50	20631.8	21336.7	20615.3	21336.1	20620.9	21313.8	20644.3	21319.7	20638.7	21342	23.0106	24.1161	3	58.56	67.62	72.82
Iba1_RO1_1B_K-03	TIRB1_APCX_I	887bc3c7-303b-4716-8d1c-7d2521f2af02	c9d5d92c-a451-49da-a919-d7fe8e489f94	Tissue 1	RO1_1B_Iba1_V2_test	2022-02-16 19:27:31	Gabriela Mercado	R01.Iba1_Update.V2.1	Object	6cb9ebfb-8647-4ef8-939a-72edac80ba30	Soma 33		Soma	91.19		120.105	32.2	3.37	2.49	107	50	20883.7	21644.3	20866	21642.2	20873.7	21627.3	20898.3	21640	20890.6	21654.9	16.7655	27.6612	3	52.81	62.8	69.73
Iba1_RO1_1B_K-03	TIRB1_APCX_I	887bc3c7-303b-4716-8d1c-7d2521f2af02	c9d5d92c-a451-49da-a919-d7fe8e489f94	Tissue 1	RO1_1B_Iba1_V2_test	2022-02-16 19:27:31	Gabriela Mercado	R01.Iba1_Update.V2.1	Object	aec27588-9e8f-4f00-8504-a80cf6c00982	Soma 34		Soma	90.8304		129.857	27.7	3	2.56	116.4	40	20855.8	21378.7	20844.7	21369.4	20867.3	21365.2	20870.9	21384.8	20848.3	21389	19.8991	22.9925	3	54.73	64.47	70.79
Iba1_RO1_1B_K-03	TIRB1_APCX_I	887bc3c7-303b-4716-8d1c-7d2521f2af02	c9d5d92c-a451-49da-a919-d7fe8e489f94	Tissue 1	RO1_1B_Iba1_V2_test	2022-02-16 19:27:31	Gabriela Mercado	R01.Iba1_Update.V2.1	Object	8f98e98d-9cc0-4def-a872-5db24b0d60a7	Soma 35		Soma	86.0721		122.597	27.2	2.82	2.48	96.8	50	20533.9	21784.2	20515.8	21772.7	20538.9	21770.4	20540.5	21786.5	20517.4	21788.8	16.178	23.2255	3	56.55	65.66	71.74
Iba1_RO1_1B_K-03	TIRB1_APCX_I	887bc3c7-303b-4716-8d1c-7d2521f2af02	c9d5d92c-a451-49da-a919-d7fe8e489f94	Tissue 1	RO1_1B_Iba1_V2_test	2022-02-16 19:27:31	Gabriela Mercado	R01.Iba1_Update.V2.1	Object	2d4446c1-8c3e-4fcb-a431-a032005aa067	Soma 36		Soma	86.043		138.279	38.3	3.79	3.24	119.6	60	20352	21588.4	20324.1	21595.8	20352.7	21575.1	20361.6	21587.4	20333	21608.1	15.2122	35.288	3	54.97	65.03	71.95
Iba1_RO1_1B_K-03	TIRB1_APCX_I	887bc3c7-303b-4716-8d1c-7d2521f2af02	c9d5d92c-a451-49da-a919-d7fe8e489f94	Tissue 1	RO1_1B_Iba1_V2_test	2022-02-16 19:27:31	Gabriela Mercado	R01.Iba1_Update.V2.1	Object	01d4a90e-72d2-4d5e-8bcf-fdc961caf08c	Soma 37		Soma	88.6837		119.112	33.8	2.01	2.08	108.6	40	20799.7	21336.7	20789.3	21332.7	20815.1	21328.9	20817.8	21347.2	20792	21351	18.5156	26.0343	3	47.23	57.92	66.62
Iba1_RO1_1B_K-03	TIRB1_APCX_I	887bc3c7-303b-4716-8d1c-7d2521f2af02	c9d5d92c-a451-49da-a919-d7fe8e489f94	Tissue 1	RO1_1B_Iba1_V2_test	2022-02-16 19:27:31	Gabriela Mercado	R01.Iba1_Update.V2.1	Object	43f2ecf9-ee5a-4ef5-8bac-c96a2ce9f94f	Soma 38		Soma	56.0184		97.8648	29.1	3.74	3.11	75.1	60	20575.9	21798.3	20555.9	21805.8	20560.5	21795	20580.1	21803.4	20575.5	21814.2	11.7387	21.318	3	47.24	58.71	67.46
Iba1_RO1_1B_K-03	TIRB1_APCX_I	887bc3c7-303b-4716-8d1c-7d2521f2af02	c9d5d92c-a451-49da-a919-d7fe8e489f94	Tissue 1	RO1_1B_Iba1_V2_test	2022-02-16 19:27:31	Gabriela Mercado	R01.Iba1_Update.V2.1	Object	dd91b6b0-1cd1-43c5-8e0b-4bf7c76bc9b2	Soma 39		Soma	90.7051		137.819	32.1	3.23	2.1	125.7	40	20855.8	21448.7	20832.8	21457.1	20835.6	21437.1	20868.6	21441.7	20865.9	21461.7	20.1851	33.3819	3	55.72	65.49	71.94
Iba1_RO1_1B_K-03	TIRB1_APCX_I	887bc3c7-303b-4716-8d1c-7d2521f2af02	c9d5d92c-a451-49da-a919-d7fe8e489f94	Tissue 1	RO1_1B_Iba1_V2_test	2022-02-16 19:27:31	Gabriela Mercado	R01.Iba1_Update.V2.1	Object	d2f9a6bf-6f36-4b71-bac0-0893d6a4a8d9	Soma 4		Soma	93.7706		122.016	41.9	2.04	1.77	119.8	40	20421.9	21630.4	20398.1	21619.9	20422.5	21609.2	20432.8	21632.6	20408.4	21643.4	25.629	26.6171	3	60.9	68.58	73.45
Iba1_RO1_1B_K-03	TIRB1_APCX_I	887bc3c7-303b-4716-8d1c-7d2521f2af02	c9d5d92c-a451-49da-a919-d7fe8e489f94	Tissue 1	RO1_1B_Iba1_V2_test	2022-02-16 19:27:31	Gabriela Mercado	R01.Iba1_Update.V2.1	Object	93a6503d-ed7d-4480-8d14-3e955e626b98	Soma 40		Soma	88.6019		102.027	36.7	2.35	2	107.5	60	20491.9	21826.2	20472	21820.1	20481.8	21810.6	20507.1	21836.6	20497.3	21846.1	13.7323	36.2476	3	52.02	61.38	68.44
Iba1_RO1_1B_K-03	TIRB1_APCX_I	887bc3c7-303b-4716-8d1c-7d2521f2af02	c9d5d92c-a451-49da-a919-d7fe8e489f94	Tissue 1	RO1_1B_Iba1_V2_test	2022-02-16 19:27:31	Gabriela Mercado	R01.Iba1_Update.V2.1	Object	3fbb0faa-0cdd-4a26-af27-bc282615d027	Soma 41		Soma	90.4717		272.613	53.8	3.88	2.65	246.8	40	20673.8	21588.4	20652.6	21603.2	20658.7	21569.5	20699.1	21576.9	20693	21610.5	34.219	41.0283	3	58.9	67.26	72.75
Iba1_RO1_1B_K-03	TIRB1_APCX_I	887bc3c7-303b-4716-8d1c-7d2521f2af02	c9d5d92c-a451-49da-a919-d7fe8e489f94	Tissue 1	RO1_1B_Iba1_V2_test	2022-02-16 19:27:31	Gabriela Mercado	R01.Iba1_Update.V2.1	Object	db28ba1e-0bcd-4e9a-a93a-f0680a6cae21	Soma 42		Soma	86.0424		80.9006	18.2	4.36	4.91	68.3	60	20366.1	21882.1	20351.5	21873	20359.2	21863.4	20373.8	21875.2	20366.2	21884.7	12.223	18.7731	3	59.7	67.97	73.07
Iba1_RO1_1B_K-03	TIRB1_APCX_I	887bc3c7-303b-4716-8d1c-7d2521f2af02	c9d5d92c-a451-49da-a919-d7fe8e489f94	Tissue 1	RO1_1B_Iba1_V2_test	2022-02-16 19:27:31	Gabriela Mercado	R01.Iba1_Update.V2.1	Object	06e39d1d-4626-4a10-a9c2-8feeed44530e	Soma 43		Soma	86.0347		90.992	33.4	2.99	2.95	98.4	40	20659.8	21308.8	20639.8	21294.7	20649.9	21282	20669.7	21297.9	20659.6	21310.5	16.2514	25.3564	3	54.96	63.47	69.46
Iba1_RO1_1B_K-03	TIRB1_APCX_I	887bc3c7-303b-4716-8d1c-7d2521f2af02	c9d5d92c-a451-49da-a919-d7fe8e489f94	Tissue 1	RO1_1B_Iba1_V2_test	2022-02-16 19:27:31	Gabriela Mercado	R01.Iba1_Update.V2.1	Object	a50db12e-aec7-42b9-a89a-21c3adc3111d	Soma 44		Soma	88.5554		102.342	26.9	4.96	2.73	78.3	40	20813.8	21518.4	20804.7	21511.2	20820.1	21511.2	20820.1	21528.3	20804.7	21528.3	15.4	17.16	3	51.16	61.89	70.2
Iba1_RO1_1B_K-03	TIRB1_APCX_I	887bc3c7-303b-4716-8d1c-7d2521f2af02	c9d5d92c-a451-49da-a919-d7fe8e489f94	Tissue 1	RO1_1B_Iba1_V2_test	2022-02-16 19:27:31	Gabriela Mercado	R01.Iba1_Update.V2.1	Object	13a65d4a-8129-4771-9aa7-5c4cebfc3b55	Soma 45		Soma	90.3283		148.467	43.2	3.55	2.51	128.5	40	20897.6	21490.5	20878.3	21490.3	20884	21471.1	20913.2	21479.8	20907.5	21499	19.9827	30.4501	3	56.71	66.11	72.48
Iba1_RO1_1B_K-03	TIRB1_APCX_I	887bc3c7-303b-4716-8d1c-7d2521f2af02	c9d5d92c-a451-49da-a919-d7fe8e489f94	Tissue 1	RO1_1B_Iba1_V2_test	2022-02-16 19:27:31	Gabriela Mercado	R01.Iba1_Update.V2.1	Object	e4b702c2-4ddf-4b3d-b137-aa2a000767b9	Soma 46		Soma	61.943		100.938	19	2.96	2.82	90	60	20506	21532.5	20487.6	21524.4	20508.2	21509.5	20516.1	21520.4	20495.5	21535.3	13.4337	25.3951	3	52.61	62.48	69.69
Iba1_RO1_1B_K-03	TIRB1_APCX_I	887bc3c7-303b-4716-8d1c-7d2521f2af02	c9d5d92c-a451-49da-a919-d7fe8e489f94	Tissue 1	RO1_1B_Iba1_V2_test	2022-02-16 19:27:31	Gabriela Mercado	R01.Iba1_Update.V2.1	Object	6772004b-70ca-421e-bda9-4f1a416b2e61	Soma 47		Soma	55.7082		85.8858	30.9	2.57	2.42	71.3	30	20883.7	21530.7	20874.2	21547.1	20885.4	21525.9	20894.6	21530.8	20883.4	21552	10.4363	23.948	3	61.37	69.81	74
Iba1_RO1_1B_K-03	TIRB1_APCX_I	887bc3c7-303b-4716-8d1c-7d2521f2af02	c9d5d92c-a451-49da-a919-d7fe8e489f94	Tissue 1	RO1_1B_Iba1_V2_test	2022-02-16 19:27:31	Gabriela Mercado	R01.Iba1_Update.V2.1	Object	eef40e08-2bd4-43c8-930b-bd254b1912b2	Soma 48		Soma	61.9394		121	36.2	2.11	2.08	114.2	60	20478	21350.8	20471.1	21351.8	20476.3	21329.8	20502.9	21336.1	20497.7	21358.1	22.6421	27.3754	3	56.45	65.58	71.59
Iba1_RO1_1B_K-03	TIRB1_APCX_I	887bc3c7-303b-4716-8d1c-7d2521f2af02	c9d5d92c-a451-49da-a919-d7fe8e489f94	Tissue 1	RO1_1B_Iba1_V2_test	2022-02-16 19:27:31	Gabriela Mercado	R01.Iba1_Update.V2.1	Object	023280b1-ae31-480a-907b-727ccf7d709f	Soma 49		Soma	85.8112		155.533	39.5	3.04	2.47	135.5	40	20981.6	21602.5	20968.1	21590.2	21001	21585.8	21003.9	21607.2	20970.9	21611.6	21.5967	33.2412	3	50.92	61.81	69.42
Iba1_RO1_1B_K-03	TIRB1_APCX_I	887bc3c7-303b-4716-8d1c-7d2521f2af02	c9d5d92c-a451-49da-a919-d7fe8e489f94	Tissue 1	RO1_1B_Iba1_V2_test	2022-02-16 19:27:31	Gabriela Mercado	R01.Iba1_Update.V2.1	Object	34887b20-6842-4048-ad6b-b7a9b2b91360	Soma 5		Soma	73.3933		21.538	10.2	1.57	1.52	37.2	40	21065.4	21546.4	21055.3	21539.5	21062.3	21534.8	21070.2	21546.5	21063.2	21551.2	8.44906	14.1514	3	61.95	69.94	73.85
Iba1_RO1_1B_K-03	TIRB1_APCX_I	887bc3c7-303b-4716-8d1c-7d2521f2af02	c9d5d92c-a451-49da-a919-d7fe8e489f94	Tissue 1	RO1_1B_Iba1_V2_test	2022-02-16 19:27:31	Gabriela Mercado	R01.Iba1_Update.V2.1	Object	24b44af0-3dd4-412f-ac14-1206976bff49	Soma 50		Soma	53.9097		41.0432	14.3	2.94	1.96	45.8	40	20394	21546.4	20385	21551.3	20385.4	21544.7	20399.6	21545.5	20399.2	21552.2	6.66714	14.2471	3	61.6	69.66	73.67
Iba1_RO1_1B_K-03	TIRB1_APCX_I	887bc3c7-303b-4716-8d1c-7d2521f2af02	c9d5d92c-a451-49da-a919-d7fe8e489f94	Tissue 1	RO1_1B_Iba1_V2_test	2022-02-16 19:27:31	Gabriela Mercado	R01.Iba1_Update.V2.1	Object	eb5009c5-3dc6-4d9c-b6a8-6459e8891c7e	Soma 51		Soma	61.5215		100.551	31.6	3.24	2.03	86.4	60	20617.7	21882.1	20595.4	21897.9	20613.3	21875.1	20623.8	21883.3	20605.9	21906.1	13.3326	29.0005	3	52.4	62.16	69.96
Iba1_RO1_1B_K-03	TIRB1_APCX_I	887bc3c7-303b-4716-8d1c-7d2521f2af02	c9d5d92c-a451-49da-a919-d7fe8e489f94	Tissue 1	RO1_1B_Iba1_V2_test	2022-02-16 19:27:31	Gabriela Mercado	R01.Iba1_Update.V2.1	Object	bbe73b78-6d0c-441d-a6e9-2972e86a10c8	Soma 52		Soma	53.1485		43.5116	18	3.26	2.08	51	40	20379.9	21770.3	20374.6	21771.6	20374.8	21762.6	20386.3	21762.9	20386.1	21771.9	9.00869	11.4534	3	64.63	71.8	75.56
Iba1_RO1_1B_K-03	TIRB1_APCX_I	887bc3c7-303b-4716-8d1c-7d2521f2af02	c9d5d92c-a451-49da-a919-d7fe8e489f94	Tissue 1	RO1_1B_Iba1_V2_test	2022-02-16 19:27:31	Gabriela Mercado	R01.Iba1_Update.V2.1	Object	0443a959-b9ce-48f4-9e49-8051c0137559	Soma 53		Soma	83.4207		181.839	56.6	2.17	2.1	177.7	60	20743.8	21630.4	20723.6	21634.4	20732.5	21599.8	20769.7	21609.3	20760.9	21643.9	35.6828	38.4333	3	59.5	67.43	72.77
Iba1_RO1_1B_K-03	TIRB1_APCX_I	887bc3c7-303b-4716-8d1c-7d2521f2af02	c9d5d92c-a451-49da-a919-d7fe8e489f94	Tissue 1	RO1_1B_Iba1_V2_test	2022-02-16 19:27:31	Gabriela Mercado	R01.Iba1_Update.V2.1	Object	1534722b-1ef8-40a2-8f08-379a2c4cc6e6	Soma 54		Soma	85.3263		65.5094	18.5	2.65	2.43	47	30	20575.9	21349	20562.2	21355.3	20563.2	21340.4	20576.7	21341.3	20575.6	21356.3	13.4646	14.9564	3	47.57	58.62	67.77
Iba1_RO1_1B_K-03	TIRB1_APCX_I	887bc3c7-303b-4716-8d1c-7d2521f2af02	c9d5d92c-a451-49da-a919-d7fe8e489f94	Tissue 1	RO1_1B_Iba1_V2_test	2022-02-16 19:27:31	Gabriela Mercado	R01.Iba1_Update.V2.1	Object	0b4c6ab5-0f35-46b5-8537-e33a2b7d192d	Soma 55		Soma	89.8326		110.158	31.8	2.88	2.55	95.6	60	20785.8	21770.3	20769.4	21762.2	20795.9	21750.8	20801.9	21764.7	20775.4	21776.1	15.1361	28.8865	3	55.62	65.81	71.82
Iba1_RO1_1B_K-03	TIRB1_APCX_I	887bc3c7-303b-4716-8d1c-7d2521f2af02	c9d5d92c-a451-49da-a919-d7fe8e489f94	Tissue 1	RO1_1B_Iba1_V2_test	2022-02-16 19:27:31	Gabriela Mercado	R01.Iba1_Update.V2.1	Object	ba6e5b71-cde2-4806-b214-07242f3bb269	Soma 56		Soma	52.4558		97.9858	38.2	2.15	1.92	93.2	50	20841.7	21672.4	20822.9	21661	20848.1	21658.7	20849.5	21674.3	20824.3	21676.6	15.634	25.296	3	59.71	68.35	72.95
Iba1_RO1_1B_K-03	TIRB1_APCX_I	887bc3c7-303b-4716-8d1c-7d2521f2af02	c9d5d92c-a451-49da-a919-d7fe8e489f94	Tissue 1	RO1_1B_Iba1_V2_test	2022-02-16 19:27:31	Gabriela Mercado	R01.Iba1_Update.V2.1	Object	e82c2a95-7ad9-4c39-90a9-7fd43f2b79f5	Soma 57		Soma	83.3546		98.1794	36.9	2.87	1.71	95.8	50	20533.9	21420.7	20516.6	21419.5	20521.8	21406.9	20543.3	21415.7	20538.1	21428.3	13.6703	23.1678	3	59.9	68.33	73.73
Iba1_RO1_1B_K-03	TIRB1_APCX_I	887bc3c7-303b-4716-8d1c-7d2521f2af02	c9d5d92c-a451-49da-a919-d7fe8e489f94	Tissue 1	RO1_1B_Iba1_V2_test	2022-02-16 19:27:31	Gabriela Mercado	R01.Iba1_Update.V2.1	Object	0bce8dfd-d18b-4d12-a35a-1f5b586b2487	Soma 58		Soma	52.2267		77.8998	33	2.38	2.51	73.1	60	20575.9	21672.4	20576.9	21680.5	20577.9	21650.2	20586.1	21650.5	20585.2	21680.8	8.28528	30.3586	3	61.89	69.44	73.45
Iba1_RO1_1B_K-03	TIRB1_APCX_I	887bc3c7-303b-4716-8d1c-7d2521f2af02	c9d5d92c-a451-49da-a919-d7fe8e489f94	Tissue 1	RO1_1B_Iba1_V2_test	2022-02-16 19:27:31	Gabriela Mercado	R01.Iba1_Update.V2.1	Object	5a62bd58-562e-45ae-b0f0-66eb8ca826b1	Soma 59		Soma	85.324		92.8554	29.1	3.28	2.06	82.4	40	20631.8	21770.3	20619	21767.1	20623	21755.6	20646.3	21763.8	20642.2	21775.2	12.1437	24.6484	3	52.96	63.18	70.6
Iba1_RO1_1B_K-03	TIRB1_APCX_I	887bc3c7-303b-4716-8d1c-7d2521f2af02	c9d5d92c-a451-49da-a919-d7fe8e489f94	Tissue 1	RO1_1B_Iba1_V2_test	2022-02-16 19:27:31	Gabriela Mercado	R01.Iba1_Update.V2.1	Object	511fca5f-2708-41a9-a831-c1b8dd73e5b8	Soma 6		Soma	93.7236		76.835	24.3	3.07	2.81	68.5	40	20883.7	21546.4	20874.2	21546.8	20885.9	21526.7	20894.5	21531.7	20882.8	21551.8	9.9284	23.2014	3	60.77	69.29	73.61
Iba1_RO1_1B_K-03	TIRB1_APCX_I	887bc3c7-303b-4716-8d1c-7d2521f2af02	c9d5d92c-a451-49da-a919-d7fe8e489f94	Tissue 1	RO1_1B_Iba1_V2_test	2022-02-16 19:27:31	Gabriela Mercado	R01.Iba1_Update.V2.1	Object	262feae7-9eb8-4bb0-aa0d-093466bc8db9	Soma 60		Soma	85.3034		89.9756	40.2	2.22	1.33	97	60	20449.9	21798.3	20437.2	21806.9	20465.2	21782.7	20472.6	21791.2	20444.5	21815.4	11.1789	37.0362	3	49.69	58.9	67.25
Iba1_RO1_1B_K-03	TIRB1_APCX_I	887bc3c7-303b-4716-8d1c-7d2521f2af02	c9d5d92c-a451-49da-a919-d7fe8e489f94	Tissue 1	RO1_1B_Iba1_V2_test	2022-02-16 19:27:31	Gabriela Mercado	R01.Iba1_Update.V2.1	Object	72e421a3-4a6b-429d-bec4-cec68751cd8b	Soma 61		Soma	80.1802		78.2386	21.9	3.28	3.11	54.8	60	20478	21280.8	20468.6	21288.6	20486	21272.4	20490.6	21277.4	20473.2	21293.6	6.7595	23.7567	3	53.54	63.3	69.58
Iba1_RO1_1B_K-03	TIRB1_APCX_I	887bc3c7-303b-4716-8d1c-7d2521f2af02	c9d5d92c-a451-49da-a919-d7fe8e489f94	Tissue 1	RO1_1B_Iba1_V2_test	2022-02-16 19:27:31	Gabriela Mercado	R01.Iba1_Update.V2.1	Object	f5ffc3ac-5845-498e-a001-5dc49a871607	Soma 62		Soma	89.1306		106.165	44.5	2.94	2.18	122.9	50	20771.7	21574.5	20753.6	21568.9	20760.8	21555.9	20791.7	21573.1	20784.5	21586.1	14.8373	35.3435	3	58.97	67.18	72.39
Iba1_RO1_1B_K-03	TIRB1_APCX_I	887bc3c7-303b-4716-8d1c-7d2521f2af02	c9d5d92c-a451-49da-a919-d7fe8e489f94	Tissue 1	RO1_1B_Iba1_V2_test	2022-02-16 19:27:31	Gabriela Mercado	R01.Iba1_Update.V2.1	Object	4405e239-d7fd-46b9-b326-2bca68d1d797	Soma 63		Soma	84.8322		85.5954	22.7	3.27	2.66	69.6	60	20519.8	21560.4	20511.8	21560.6	20512.5	21549.5	20533.6	21550.7	20533	21561.8	11.1385	21.2095	3	52.33	62.16	68.92
Iba1_RO1_1B_K-03	TIRB1_APCX_I	887bc3c7-303b-4716-8d1c-7d2521f2af02	c9d5d92c-a451-49da-a919-d7fe8e489f94	Tissue 1	RO1_1B_Iba1_V2_test	2022-02-16 19:27:31	Gabriela Mercado	R01.Iba1_Update.V2.1	Object	96bdacc5-c381-43fb-90f9-888099d30dec	Soma 64		Soma	89.0459		107.448	31.5	3.46	2.19	105.3	60	20548	21616.3	20529	21613.8	20538.2	21601.1	20555.4	21613.6	20546.3	21626.2	15.6046	21.2431	3	53.7	63.39	69.17
Iba1_RO1_1B_K-03	TIRB1_APCX_I	887bc3c7-303b-4716-8d1c-7d2521f2af02	c9d5d92c-a451-49da-a919-d7fe8e489f94	Tissue 1	RO1_1B_Iba1_V2_test	2022-02-16 19:27:31	Gabriela Mercado	R01.Iba1_Update.V2.1	Object	d369fb61-1071-4f3a-841f-0a82034a0c3c	Soma 65		Soma	61.0342		189.462	70.2	2.97	2.14	191.6	40	20995.7	21574.5	20962.9	21576.9	20993.4	21566.5	21007.6	21608.3	20977.2	21618.7	32.1965	44.1824	3	54.23	63.96	70.7
Iba1_RO1_1B_K-03	TIRB1_APCX_I	887bc3c7-303b-4716-8d1c-7d2521f2af02	c9d5d92c-a451-49da-a919-d7fe8e489f94	Tissue 1	RO1_1B_Iba1_V2_test	2022-02-16 19:27:31	Gabriela Mercado	R01.Iba1_Update.V2.1	Object	53f5b8d7-5aac-41d7-9e68-449197a821fa	Soma 66		Soma	79.9439		84.1192	27.7	2.75	2.68	64.1	50	20491.9	21756.2	20473.6	21753.5	20476.7	21746.3	20500.3	21756.3	20497.3	21763.5	7.77575	25.6468	3	56.35	65.56	71.73
Iba1_RO1_1B_K-03	TIRB1_APCX_I	887bc3c7-303b-4716-8d1c-7d2521f2af02	c9d5d92c-a451-49da-a919-d7fe8e489f94	Tissue 1	RO1_1B_Iba1_V2_test	2022-02-16 19:27:31	Gabriela Mercado	R01.Iba1_Update.V2.1	Object	3c33e5e3-410f-450e-a4a5-a5b56e65b309	Soma 67		Soma	89.0158		162.6	32.5	3.72	3.24	97.8	40	20967.5	21672.4	20955	21666.2	20964.1	21652.8	20987.5	21668.8	20978.4	21682.2	16.1934	28.3595	3	58.82	67.14	72.82
Iba1_RO1_1B_K-03	TIRB1_APCX_I	887bc3c7-303b-4716-8d1c-7d2521f2af02	c9d5d92c-a451-49da-a919-d7fe8e489f94	Tissue 1	RO1_1B_Iba1_V2_test	2022-02-16 19:27:31	Gabriela Mercado	R01.Iba1_Update.V2.1	Object	d6959baf-d63c-4479-8dc1-c394f90c0041	Soma 68		Soma	88.6949		185.178	40.5	2.49	2.21	161.4	40	20841.7	21784.2	20818.8	21804.3	20824	21768.9	20846.3	21772.2	20841	21807.6	22.4506	35.7505	3	56.92	67.06	72.67
Iba1_RO1_1B_K-03	TIRB1_APCX_I	887bc3c7-303b-4716-8d1c-7d2521f2af02	c9d5d92c-a451-49da-a919-d7fe8e489f94	Tissue 1	RO1_1B_Iba1_V2_test	2022-02-16 19:27:31	Gabriela Mercado	R01.Iba1_Update.V2.1	Object	4134e0c9-7d28-4f04-ac56-a73cae7ff142	Soma 69		Soma	79.8238		138.835	37.7	4.31	2.15	123	50	20408.1	21714.2	20399.8	21727.7	20404.7	21704.2	20427.3	21708.9	20422.4	21732.4	23.1362	23.9789	3	57.86	66.93	72.52
Iba1_RO1_1B_K-03	TIRB1_APCX_I	887bc3c7-303b-4716-8d1c-7d2521f2af02	c9d5d92c-a451-49da-a919-d7fe8e489f94	Tissue 1	RO1_1B_Iba1_V2_test	2022-02-16 19:27:31	Gabriela Mercado	R01.Iba1_Update.V2.1	Object	0304bee0-ffbc-4411-953b-969e249af254	Soma 7		Soma	86.4103		143.506	35.9	3.64	2.79	112.7	40	21037.5	21574.5	21015.8	21587.3	21018	21563.9	21045.1	21566.4	21043	21589.8	23.5233	27.2476	3	54.84	64.29	70.83
Iba1_RO1_1B_K-03	TIRB1_APCX_I	887bc3c7-303b-4716-8d1c-7d2521f2af02	c9d5d92c-a451-49da-a919-d7fe8e489f94	Tissue 1	RO1_1B_Iba1_V2_test	2022-02-16 19:27:31	Gabriela Mercado	R01.Iba1_Update.V2.1	Object	81cf04f7-0216-4832-a64f-15b6606c3f3d	Soma 70		Soma	79.6329		97.3808	21.9	4.31	3.4	80.4	60	20533.9	21826.2	20521.3	21826.8	20522.6	21812.4	20539.2	21813.9	20537.8	21828.3	14.4591	16.651	3	51.38	61.65	68.9
Iba1_RO1_1B_K-03	TIRB1_APCX_I	887bc3c7-303b-4716-8d1c-7d2521f2af02	c9d5d92c-a451-49da-a919-d7fe8e489f94	Tissue 1	RO1_1B_Iba1_V2_test	2022-02-16 19:27:31	Gabriela Mercado	R01.Iba1_Update.V2.1	Object	f1f0113c-0e96-4166-b5fb-2b716cd12d07	Soma 71		Soma	60.7793		112.966	35.2	3.55	2.51	86.1	50	20366.1	21686.3	20351.7	21686	20351.9	21676.3	20381.9	21676.9	20381.7	21686.6	9.70611	30.0122	3	56.91	65.81	71.58
Iba1_RO1_1B_K-03	TIRB1_APCX_I	887bc3c7-303b-4716-8d1c-7d2521f2af02	c9d5d92c-a451-49da-a919-d7fe8e489f94	Tissue 1	RO1_1B_Iba1_V2_test	2022-02-16 19:27:31	Gabriela Mercado	R01.Iba1_Update.V2.1	Object	78c2eb27-6531-4b65-b789-10d255520179	Soma 72		Soma	51.7596		76.8108	24.9	2.84	2.81	59.8	50	20282	21728.3	20268.8	21725	20292	21722.6	20292.9	21731	20269.7	21733.4	8.48446	23.3625	3	60.68	68.94	74.14
Iba1_RO1_1B_K-03	TIRB1_APCX_I	887bc3c7-303b-4716-8d1c-7d2521f2af02	c9d5d92c-a451-49da-a919-d7fe8e489f94	Tissue 1	RO1_1B_Iba1_V2_test	2022-02-16 19:27:31	Gabriela Mercado	R01.Iba1_Update.V2.1	Object	1aa4c6d1-8ca5-422c-b728-d2aaa6e1c72b	Soma 73		Soma	88.4716		107.521	27.1	3.11	1.99	107	40	20687.7	21742.4	20667.5	21734	20689.6	21724.1	20698.6	21744.5	20676.6	21754.3	22.2957	24.1732	3	57.33	66.04	71.33
Iba1_RO1_1B_K-03	TIRB1_APCX_I	887bc3c7-303b-4716-8d1c-7d2521f2af02	c9d5d92c-a451-49da-a919-d7fe8e489f94	Tissue 1	RO1_1B_Iba1_V2_test	2022-02-16 19:27:31	Gabriela Mercado	R01.Iba1_Update.V2.1	Object	a3c95093-4b31-4d3b-be01-a68e8685c049	Soma 74		Soma	83.1987		127.8	31.8	2.4	2.03	117.1	50	20506	21322.6	20495.2	21324.5	20497.2	21307.1	20522.2	21309.9	20520.1	21327.4	17.5669	25.0646	3	58.57	67.7	72.68
Iba1_RO1_1B_K-03	TIRB1_APCX_I	887bc3c7-303b-4716-8d1c-7d2521f2af02	c9d5d92c-a451-49da-a919-d7fe8e489f94	Tissue 1	RO1_1B_Iba1_V2_test	2022-02-16 19:27:31	Gabriela Mercado	R01.Iba1_Update.V2.1	Object	65ff4424-8043-482c-a782-594f69d5e7ac	Soma 75		Soma	51.4638		0.968	1.41	1.1	1.1	3.88	30	20296.1	21642.7	20295	21641.8	20296.1	21641.8	20296.1	21642.9	20295	21642.9	1.1	1.1	3	75.67	78.42	79.59
Iba1_RO1_1B_K-03	TIRB1_APCX_I	887bc3c7-303b-4716-8d1c-7d2521f2af02	c9d5d92c-a451-49da-a919-d7fe8e489f94	Tissue 1	RO1_1B_Iba1_V2_test	2022-02-16 19:27:31	Gabriela Mercado	R01.Iba1_Update.V2.1	Object	0a0203c2-2a06-4313-99fe-945a19bace9c	Soma 76		Soma	88.4475		113.958	27.8	4.33	4.73	107.3	40	20394	21504.6	20379.9	21499.7	20395.3	21484.3	20407.3	21496.3	20391.9	21511.7	16.9564	21.7789	3	60.67	68.77	73.47
Iba1_RO1_1B_K-03	TIRB1_APCX_I	887bc3c7-303b-4716-8d1c-7d2521f2af02	c9d5d92c-a451-49da-a919-d7fe8e489f94	Tissue 1	RO1_1B_Iba1_V2_test	2022-02-16 19:27:31	Gabriela Mercado	R01.Iba1_Update.V2.1	Object	29517274-ac29-4711-9fe3-75dc15fa37be	Soma 77		Soma	83.1177		116.329	36.2	3.88	2.53	106.1	50	20561.9	21252.7	20546.4	21258.9	20555.6	21231.8	20573	21237.8	20563.8	21264.8	18.4113	28.5861	3	59.15	68.11	72.82
Iba1_RO1_1B_K-03	TIRB1_APCX_I	887bc3c7-303b-4716-8d1c-7d2521f2af02	c9d5d92c-a451-49da-a919-d7fe8e489f94	Tissue 1	RO1_1B_Iba1_V2_test	2022-02-16 19:27:31	Gabriela Mercado	R01.Iba1_Update.V2.1	Object	c33ebaad-4fa7-4fe3-beb3-27e91b6f5cff	Soma 78		Soma	88.1092		79.739	21.8	3.56	2.8	56.5	30	20813.8	21390.8	20803.8	21384.9	20809.9	21378.1	20824.7	21391.4	20818.6	21398.2	9.10938	19.8716	3	54.45	63.98	71
Iba1_RO1_1B_K-03	TIRB1_APCX_I	887bc3c7-303b-4716-8d1c-7d2521f2af02	c9d5d92c-a451-49da-a919-d7fe8e489f94	Tissue 1	RO1_1B_Iba1_V2_test	2022-02-16 19:27:31	Gabriela Mercado	R01.Iba1_Update.V2.1	Object	e5fdc5e7-8b83-4868-83e5-5ef3eb49c934	Soma 79		Soma	59.4427		48.1822	13.9	3.09	2.83	38.7	40	20240	21756.2	20223.6	21756.8	20237.7	21756.3	20237.9	21762.1	20223.9	21762.6	5.77616	14.0259	3	55.63	64.82	71.57
Iba1_RO1_1B_K-03	TIRB1_APCX_I	887bc3c7-303b-4716-8d1c-7d2521f2af02	c9d5d92c-a451-49da-a919-d7fe8e489f94	Tissue 1	RO1_1B_Iba1_V2_test	2022-02-16 19:27:31	Gabriela Mercado	R01.Iba1_Update.V2.1	Object	5bc62261-c041-47d5-b208-0f6a8291e376	Soma 8		Soma	67.3495		153.864	40.1	2.39	2.11	145	40	20911.7	21574.5	20902.8	21569.9	20930.1	21567.6	20931.9	21589.5	20904.6	21591.8	21.9914	27.3865	3	55.39	65.71	72.03
Iba1_RO1_1B_K-03	TIRB1_APCX_I	887bc3c7-303b-4716-8d1c-7d2521f2af02	c9d5d92c-a451-49da-a919-d7fe8e489f94	Tissue 1	RO1_1B_Iba1_V2_test	2022-02-16 19:27:31	Gabriela Mercado	R01.Iba1_Update.V2.1	Object	2843dd45-7d85-414a-9f76-ef94114236ff	Soma 80		Soma	83.0131		151.661	45.8	3.72	2.73	150.9	50	20729.7	21574.5	20703.6	21559.6	20726.9	21549	20736.7	21570.6	20713.4	21581.2	23.6675	25.5813	3	60.36	68.29	73.35
Iba1_RO1_1B_K-03	TIRB1_APCX_I	887bc3c7-303b-4716-8d1c-7d2521f2af02	c9d5d92c-a451-49da-a919-d7fe8e489f94	Tissue 1	RO1_1B_Iba1_V2_test	2022-02-16 19:27:31	Gabriela Mercado	R01.Iba1_Update.V2.1	Object	8b7b5423-25ee-41bf-b961-eadaa6f5c69f	Soma 81		Soma	82.4295		117.588	30.5	3.37	4.11	77.3	60	20506	21364.6	20486.1	21364.7	20513.5	21361.7	20514.6	21371.1	20487.1	21374.1	9.38886	27.6029	3	56.18	65.49	72.12
Iba1_RO1_1B_K-03	TIRB1_APCX_I	887bc3c7-303b-4716-8d1c-7d2521f2af02	c9d5d92c-a451-49da-a919-d7fe8e489f94	Tissue 1	RO1_1B_Iba1_V2_test	2022-02-16 19:27:31	Gabriela Mercado	R01.Iba1_Update.V2.1	Object	be04e600-6edb-4994-8269-c29b5cc5897a	Soma 82		Soma	88.0698		206.426	54.3	2.69	2.21	151.5	40	20953.7	21420.7	20932.8	21443.3	20949	21403.7	20965.6	21410.5	20949.4	21450.1	17.9573	42.8261	3	57.16	66.17	72.31
Iba1_RO1_1B_K-03	TIRB1_APCX_I	887bc3c7-303b-4716-8d1c-7d2521f2af02	c9d5d92c-a451-49da-a919-d7fe8e489f94	Tissue 1	RO1_1B_Iba1_V2_test	2022-02-16 19:27:31	Gabriela Mercado	R01.Iba1_Update.V2.1	Object	90a5742c-9d1a-4028-8c7b-87389196f5ae	Soma 83		Soma	87.7579		103.697	30.1	2.32	2.14	96	50	20575.9	21462.5	20562.4	21458.3	20574.6	21444.1	20589.5	21456.9	20577.3	21471.1	18.7185	19.6861	3	55.76	65.04	71.32
Iba1_RO1_1B_K-03	TIRB1_APCX_I	887bc3c7-303b-4716-8d1c-7d2521f2af02	c9d5d92c-a451-49da-a919-d7fe8e489f94	Tissue 1	RO1_1B_Iba1_V2_test	2022-02-16 19:27:31	Gabriela Mercado	R01.Iba1_Update.V2.1	Object	57ea2ca6-fb70-4a4e-80a9-407f24b4e994	Soma 84		Soma	84.6243		179.249	41.6	2.64	1.97	178.6	40	20981.6	21462.5	20952.7	21467.9	20977.5	21450	20996.4	21476.1	20971.6	21494	30.6001	32.2269	3	57.58	66.17	72.38
Iba1_RO1_1B_K-03	TIRB1_APCX_I	887bc3c7-303b-4716-8d1c-7d2521f2af02	c9d5d92c-a451-49da-a919-d7fe8e489f94	Tissue 1	RO1_1B_Iba1_V2_test	2022-02-16 19:27:31	Gabriela Mercado	R01.Iba1_Update.V2.1	Object	0838183d-89d0-460e-8ec9-18d2a01d6ef9	Soma 85		Soma	50.5372		6.8244	3.75	2.34	2.34	10.1	30	20324	21642.7	20322.7	21640.5	20325.6	21640.5	20325.6	21643.6	20322.7	21643.6	2.86	3.08	3	73.31	75.17	79.13
Iba1_RO1_1B_K-03	TIRB1_APCX_I	887bc3c7-303b-4716-8d1c-7d2521f2af02	c9d5d92c-a451-49da-a919-d7fe8e489f94	Tissue 1	RO1_1B_Iba1_V2_test	2022-02-16 19:27:31	Gabriela Mercado	R01.Iba1_Update.V2.1	Object	a7b3a77e-997c-4c7b-8c3b-b1c138a35b1a	Soma 86		Soma	87.6064		104.713	32.6	2.51	2.37	103.4	40	20254.1	21798.3	20241.1	21795.2	20246.8	21783.4	20276.1	21797.6	20270.4	21809.3	13.0668	32.5295	3	63.31	71.85	75.27
Iba1_RO1_1B_K-03	TIRB1_APCX_I	887bc3c7-303b-4716-8d1c-7d2521f2af02	c9d5d92c-a451-49da-a919-d7fe8e489f94	Tissue 1	RO1_1B_Iba1_V2_test	2022-02-16 19:27:31	Gabriela Mercado	R01.Iba1_Update.V2.1	Object	4be12644-2952-4d89-b1a0-ca245e8e6409	Soma 87		Soma	87.3039		184.936	47	4.12	3.55	180.3	50	20687.7	21672.4	20666.6	21684.8	20673.4	21645.9	20695.7	21649.9	20688.9	21688.7	22.6764	39.4301	3	54.58	64.47	70.59
Iba1_RO1_1B_K-03	TIRB1_APCX_I	887bc3c7-303b-4716-8d1c-7d2521f2af02	c9d5d92c-a451-49da-a919-d7fe8e489f94	Tissue 1	RO1_1B_Iba1_V2_test	2022-02-16 19:27:31	Gabriela Mercado	R01.Iba1_Update.V2.1	Object	788f8414-b217-4700-b45c-659e80c01f79	Soma 88		Soma	87.259		205.531	52.9	3.35	2.71	158.6	50	20827.6	21588.4	20803.6	21600.1	20808.8	21564.9	20833.6	21568.6	20828.5	21603.8	25.1519	35.5679	3	58.9	67.82	73.22
Iba1_RO1_1B_K-03	TIRB1_APCX_I	887bc3c7-303b-4716-8d1c-7d2521f2af02	c9d5d92c-a451-49da-a919-d7fe8e489f94	Tissue 1	RO1_1B_Iba1_V2_test	2022-02-16 19:27:31	Gabriela Mercado	R01.Iba1_Update.V2.1	Object	d855a513-740b-4967-bd27-2b846f332d28	Soma 89		Soma	87.2012		128.429	39.3	4.87	2.18	117.5	40	20785.8	21714.2	20773.4	21714.6	20783.3	21697	20804.9	21709.2	20794.9	21726.8	20.2074	24.7674	3	55.55	65.18	71.03
Iba1_RO1_1B_K-03	TIRB1_APCX_I	887bc3c7-303b-4716-8d1c-7d2521f2af02	c9d5d92c-a451-49da-a919-d7fe8e489f94	Tissue 1	RO1_1B_Iba1_V2_test	2022-02-16 19:27:31	Gabriela Mercado	R01.Iba1_Update.V2.1	Object	1436cb70-f1d8-4704-b629-c328b5b6b7c5	Soma 9		Soma	66.8586		44.2376	14.4	2.71	2.35	35	60	20659.8	21518.4	20650.2	21522.4	20651.1	21517.6	20665.2	21520.2	20664.4	21525	4.84742	14.3642	3	47.59	59.29	66.31
Iba1_RO1_1B_K-03	TIRB1_APCX_I	887bc3c7-303b-4716-8d1c-7d2521f2af02	c9d5d92c-a451-49da-a919-d7fe8e489f94	Tissue 1	RO1_1B_Iba1_V2_test	2022-02-16 19:27:31	Gabriela Mercado	R01.Iba1_Update.V2.1	Object	cdd9d148-db6b-4e73-87a7-f9f91b92ee06	Soma 90		Soma	87.1443		112.24	27.7	2.94	2.42	92.2	50	20464	21406.7	20445.8	21398.3	20467.5	21395.4	20469.8	21412.8	20448.1	21415.7	17.534	21.8486	3	62.19	70.25	74.5
Iba1_RO1_1B_K-03	TIRB1_APCX_I	887bc3c7-303b-4716-8d1c-7d2521f2af02	c9d5d92c-a451-49da-a919-d7fe8e489f94	Tissue 1	RO1_1B_Iba1_V2_test	2022-02-16 19:27:31	Gabriela Mercado	R01.Iba1_Update.V2.1	Object	d9c8f2ba-406d-491b-b1ba-6edb1dc67ef0	Soma 91		Soma	87.0659		130.099	43.9	2.41	1.55	128.8	60	20491.9	21616.3	20478.4	21628.4	20484.8	21590.3	20498.9	21592.6	20492.5	21630.8	14.2857	38.6815	3	58.8	67.34	73.18
Iba1_RO1_1B_K-03	TIRB1_APCX_I	887bc3c7-303b-4716-8d1c-7d2521f2af02	c9d5d92c-a451-49da-a919-d7fe8e489f94	Tissue 1	RO1_1B_Iba1_V2_test	2022-02-16 19:27:31	Gabriela Mercado	R01.Iba1_Update.V2.1	Object	500fa1e1-1420-45fd-af7a-23c195cc152e	Soma 92		Soma	86.7703		119.596	30.5	3.91	4	102.2	50	20603.9	21294.7	20584.2	21284.9	20611.8	21283.4	20612.6	21298.2	20584.9	21299.6	14.7776	27.6689	3	54.48	64.36	71.34
Iba1_RO1_1B_K-03	TIRB1_APCX_I	887bc3c7-303b-4716-8d1c-7d2521f2af02	c9d5d92c-a451-49da-a919-d7fe8e489f94	Tissue 1	RO1_1B_Iba1_V2_test	2022-02-16 19:27:31	Gabriela Mercado	R01.Iba1_Update.V2.1	Object	22ed21d5-418b-42c6-b431-79ceb06cb51e	Soma 93		Soma	86.5881		182.783	50.1	3.54	2.64	150.5	40	20771.7	21378.7	20746.2	21395.2	20754.4	21368.2	20774.2	21374.3	20766	21401.2	20.7717	28.1671	3	57.2	66.43	73.05
Iba1_RO1_1B_K-03	TIRB1_APCX_I	887bc3c7-303b-4716-8d1c-7d2521f2af02	c9d5d92c-a451-49da-a919-d7fe8e489f94	Tissue 1	RO1_1B_Iba1_V2_test	2022-02-16 19:27:31	Gabriela Mercado	R01.Iba1_Update.V2.1	Object	46e33b2d-84ce-4f45-885a-f8b99faf9a0a	Soma 94		Soma	84.5896		165.528	59.7	3.64	2.83	155.1	50	20464	21504.6	20441.6	21486.8	20456.2	21472.9	20479.7	21497.5	20465.1	21511.4	20.1262	34.0236	3	62.5	70.22	74.29
Iba1_RO1_1B_K-03	TIRB1_APCX_I	887bc3c7-303b-4716-8d1c-7d2521f2af02	c9d5d92c-a451-49da-a919-d7fe8e489f94	Tissue 1	RO1_1B_Iba1_V2_test	2022-02-16 19:27:31	Gabriela Mercado	R01.Iba1_Update.V2.1	Object	35077e37-2549-482c-b822-7dbdfa9ee292	Soma 95		Soma	83.968		200.376	59	3.04	2.25	171.3	40	20981.6	21518.4	20962	21506.7	20998.2	21500.1	21003.7	21529.9	20967.5	21536.6	30.3392	36.8152	3	60.03	68.29	74
Iba1_RO1_1B_K-03	TIRB1_APCX_I	887bc3c7-303b-4716-8d1c-7d2521f2af02	c9d5d92c-a451-49da-a919-d7fe8e489f94	Tissue 1	RO1_1B_Iba1_V2_test	2022-02-16 19:27:31	Gabriela Mercado	R01.Iba1_Update.V2.1	Object	432fc230-f66d-4f14-a76f-5ca97f4c60ed	Soma 96		Soma	79.0569		61.7584	22.2	2.27	1.25	59.8	60	20449.9	21588.4	20442.3	21587.1	20462.6	21582	20465.2	21592.1	20444.8	21597.3	10.4849	20.9697	3	47.61	59.61	67.88
Iba1_RO1_1B_K-03	TIRB1_APCX_I	887bc3c7-303b-4716-8d1c-7d2521f2af02	c9d5d92c-a451-49da-a919-d7fe8e489f94	Tissue 1	RO1_1B_Iba1_V2_test	2022-02-16 19:27:31	Gabriela Mercado	R01.Iba1_Update.V2.1	Object	85dc676e-4171-4055-a9b2-b31f1f440c52	Soma 97		Soma	70.886		117.781	26.9	4.8	3.15	88.8	50	20743.8	21350.8	20721.7	21353.9	20739.3	21338.2	20748.5	21348.5	20731	21364.3	13.8779	23.5834	3	60.83	68.66	73.59
Iba1_RO1_1B_K-03	TIRB1_APCX_I	887bc3c7-303b-4716-8d1c-7d2521f2af02	c9d5d92c-a451-49da-a919-d7fe8e489f94	Tissue 1	RO1_1B_Iba1_V2_test	2022-02-16 19:27:31	Gabriela Mercado	R01.Iba1_Update.V2.1	Object	dc5c2eaa-4e4d-4ed9-aa32-8c91f01b501f	Soma 98		Soma	78.981		141.449	37.5	2.36	2	120.3	50	20631.8	21812.3	20609.1	21820.1	20634.8	21800.5	20644.2	21812.8	20618.5	21832.4	15.4395	32.2823	3	52.18	62.6	70.14
Iba1_RO1_1B_K-03	TIRB1_APCX_I	887bc3c7-303b-4716-8d1c-7d2521f2af02	c9d5d92c-a451-49da-a919-d7fe8e489f94	Tissue 1	RO1_1B_Iba1_V2_test	2022-02-16 19:27:31	Gabriela Mercado	R01.Iba1_Update.V2.1	Object	4a2f4cf7-8815-40dc-bc5a-55a24656583e	Soma 99		Soma	70.8569		106.795	39.8	2.37	2.43	105.7	40	20729.7	21742.4	20725.2	21724.4	20734.7	21724.3	20735.1	21757	20725.6	21757.2	9.48478	32.7653	3	54.33	63.77	70.56
Iba1_RO1_1B_K-03	TIRB1_APCX_I	887bc3c7-303b-4716-8d1c-7d2521f2af02			RO1_1B_Iba1_V2_test	2022-02-16 19:27:31	Gabriela Mercado	R01.Iba1_Update.V2.1	Area	c9d5d92c-a451-49da-a919-d7fe8e489f94	Tissue 1		Tissue	99.5453		611308																		N/A
Iba1_RO1_1B_K-03	TIRB1_APCX_I	8a85a9ca-5330-4fb0-a0af-377844fa804d	a3321a34-aa42-473d-93ff-fc74abc4d423	Tissue 1	RO1_1B_Iba1_V2_test	2022-02-16 19:26:33	Gabriela Mercado	R01.Iba1_Update.V2.1	Object	fafd3d95-35d2-4e03-bfa7-b94bf26c8edf	Soma 1		Soma	55.9994		38.6474	14.1	2.56	2.69	34.6	30	37112.2	10142.9	37106.9	10150.1	37107.2	10138.4	37114.2	10138.6	37113.9	10150.2	7.00082	11.6342	3	63.58	70.73	74.58
Iba1_RO1_1B_K-03	TIRB1_APCX_I	8a85a9ca-5330-4fb0-a0af-377844fa804d	a3321a34-aa42-473d-93ff-fc74abc4d423	Tissue 1	RO1_1B_Iba1_V2_test	2022-02-16 19:26:33	Gabriela Mercado	R01.Iba1_Update.V2.1	Object	bf90a7ed-103e-4527-9d20-c4021fabe47e	Soma 10		Soma	95.6389		159.599	50.6	2.3	2.05	141.9	40	37490	10200.5	37477.6	10211.3	37479.3	10190.1	37511.3	10192.7	37509.5	10213.9	21.2909	32.0625	3	60.8	68.89	73.5
Iba1_RO1_1B_K-03	TIRB1_APCX_I	8a85a9ca-5330-4fb0-a0af-377844fa804d	a3321a34-aa42-473d-93ff-fc74abc4d423	Tissue 1	RO1_1B_Iba1_V2_test	2022-02-16 19:26:33	Gabriela Mercado	R01.Iba1_Update.V2.1	Object	01386bd0-0152-4c8d-9e39-73c691c61523	Soma 100		Soma	70.9305		70.2526	15.1	4.16	3.55	41	30	36972.3	10758.2	36963	10759.6	36976.4	10756.8	36978.2	10765.4	36964.8	10768.2	8.74685	13.6087	3	53.51	63.32	70.71
Iba1_RO1_1B_K-03	TIRB1_APCX_I	8a85a9ca-5330-4fb0-a0af-377844fa804d	a3321a34-aa42-473d-93ff-fc74abc4d423	Tissue 1	RO1_1B_Iba1_V2_test	2022-02-16 19:26:33	Gabriela Mercado	R01.Iba1_Update.V2.1	Object	c792835c-255b-46ec-aefc-1b44cfe5a4ee	Soma 101		Soma	58.174		133.995	41.5	2.78	2.2	117	40	37210.1	10774.1	37191.8	10771.3	37204.9	10755.2	37230.7	10776.1	37217.7	10792.2	20.776	33.227	3	62.03	69.35	73.13
Iba1_RO1_1B_K-03	TIRB1_APCX_I	8a85a9ca-5330-4fb0-a0af-377844fa804d	a3321a34-aa42-473d-93ff-fc74abc4d423	Tissue 1	RO1_1B_Iba1_V2_test	2022-02-16 19:26:33	Gabriela Mercado	R01.Iba1_Update.V2.1	Object	ea46ff9f-aec9-4f61-a77b-a37934b80a73	Soma 102		Soma	58.1252		95.0576	31.8	2.78	2.65	75.2	50	37490	10410.4	37486.5	10417.3	37488.1	10407.2	37513.2	10411.1	37511.7	10421.3	10.3111	25.4538	3	55.72	64.9	70.77
Iba1_RO1_1B_K-03	TIRB1_APCX_I	8a85a9ca-5330-4fb0-a0af-377844fa804d	a3321a34-aa42-473d-93ff-fc74abc4d423	Tissue 1	RO1_1B_Iba1_V2_test	2022-02-16 19:26:33	Gabriela Mercado	R01.Iba1_Update.V2.1	Object	11afaa08-654a-479f-a49b-3fe6b7637b16	Soma 103		Soma	82.928		92.5892	24.5	3.6	3.36	67.3	40	37168.3	10004.7	37148.6	10001.5	37170.3	9999.13	37171.4	10008.9	37149.7	10011.2	9.85147	21.8079	3	55.55	64.15	70.31
Iba1_RO1_1B_K-03	TIRB1_APCX_I	8a85a9ca-5330-4fb0-a0af-377844fa804d	a3321a34-aa42-473d-93ff-fc74abc4d423	Tissue 1	RO1_1B_Iba1_V2_test	2022-02-16 19:26:33	Gabriela Mercado	R01.Iba1_Update.V2.1	Object	68b39442-1d97-432a-baba-580323f24805	Soma 104		Soma	83.5512		87.846	19	3.15	2.51	58.5	40	37112.2	10368.4	37106.9	10371.1	37115.8	10355.3	37125.5	10360.8	37116.6	10376.5	11.0815	18.0395	3	63.66	71.52	75.6
Iba1_RO1_1B_K-03	TIRB1_APCX_I	8a85a9ca-5330-4fb0-a0af-377844fa804d	a3321a34-aa42-473d-93ff-fc74abc4d423	Tissue 1	RO1_1B_Iba1_V2_test	2022-02-16 19:26:33	Gabriela Mercado	R01.Iba1_Update.V2.1	Object	fb618af8-4650-450d-af95-0e4663f178b3	Soma 105		Soma	70.9057		71.2932	19.2	2.64	2.46	47.3	40	37546.1	10396.3	37535.4	10394.7	37543.3	10385.7	37554	10395.1	37546.1	10404	11.8801	14.232	3	51	61.07	69.23
Iba1_RO1_1B_K-03	TIRB1_APCX_I	8a85a9ca-5330-4fb0-a0af-377844fa804d	a3321a34-aa42-473d-93ff-fc74abc4d423	Tissue 1	RO1_1B_Iba1_V2_test	2022-02-16 19:26:33	Gabriela Mercado	R01.Iba1_Update.V2.1	Object	36ba8756-ffd4-4893-b97b-5e01edbbbff2	Soma 106		Soma	79.2018		169.279	48.7	2.41	2.56	140.8	40	37587.9	10102.6	37568.4	10106	37572.7	10086.4	37609.7	10094.6	37605.4	10114.2	20.1085	37.8927	3	62.97	70.31	74.63
Iba1_RO1_1B_K-03	TIRB1_APCX_I	8a85a9ca-5330-4fb0-a0af-377844fa804d	a3321a34-aa42-473d-93ff-fc74abc4d423	Tissue 1	RO1_1B_Iba1_V2_test	2022-02-16 19:26:33	Gabriela Mercado	R01.Iba1_Update.V2.1	Object	6a735184-a7b7-4933-ace8-0bbdb1d7d4f6	Soma 107		Soma	83.2403		137.529	34.3	3.86	2.74	94.3	40	37336.2	10452.2	37315.7	10437.5	37334.5	10434.1	37338.2	10454.6	37319.3	10457.9	19.1239	20.7479	3	61.67	69.95	74.56
Iba1_RO1_1B_K-03	TIRB1_APCX_I	8a85a9ca-5330-4fb0-a0af-377844fa804d	a3321a34-aa42-473d-93ff-fc74abc4d423	Tissue 1	RO1_1B_Iba1_V2_test	2022-02-16 19:26:33	Gabriela Mercado	R01.Iba1_Update.V2.1	Object	296bb0b4-3a4e-4194-a6b1-fce5430ff6f7	Soma 108		Soma	82.8173		137.383	39.4	3.71	2.98	100.5	50	37252.2	9976.56	37240.3	9978.17	37251.7	9954.33	37270.8	9963.45	37259.4	9987.29	21.1326	26.4317	3	60.51	68.4	73.78
Iba1_RO1_1B_K-03	TIRB1_APCX_I	8a85a9ca-5330-4fb0-a0af-377844fa804d	a3321a34-aa42-473d-93ff-fc74abc4d423	Tissue 1	RO1_1B_Iba1_V2_test	2022-02-16 19:26:33	Gabriela Mercado	R01.Iba1_Update.V2.1	Object	754510ee-8b00-4ff2-93c4-3510f2ffa2d7	Soma 109		Soma	70.3135		136.754	37.1	3.63	1.6	103.4	30	37196.3	10324.6	37176.7	10335.4	37188.2	10309.3	37204	10316.3	37192.6	10342.3	17.309	28.4334	3	61.68	70.12	74.69
Iba1_RO1_1B_K-03	TIRB1_APCX_I	8a85a9ca-5330-4fb0-a0af-377844fa804d	a3321a34-aa42-473d-93ff-fc74abc4d423	Tissue 1	RO1_1B_Iba1_V2_test	2022-02-16 19:26:33	Gabriela Mercado	R01.Iba1_Update.V2.1	Object	6e60faea-1513-445c-ac1d-44e00dce9205	Soma 11		Soma	56.0821		6.0742	4.04	2.3	2.3	10.8	40	37406.2	10424.3	37404.6	10424	37408.5	10423.6	37408.7	10425.8	37404.8	10426.2	2.26	3.88757	3	70.02	75.2	76.89
Iba1_RO1_1B_K-03	TIRB1_APCX_I	8a85a9ca-5330-4fb0-a0af-377844fa804d	a3321a34-aa42-473d-93ff-fc74abc4d423	Tissue 1	RO1_1B_Iba1_V2_test	2022-02-16 19:26:33	Gabriela Mercado	R01.Iba1_Update.V2.1	Object	207a1591-3d54-4901-a0bf-7d8ae0e0f410	Soma 110		Soma	83.2214		49.247	10.7	4.22	3.72	38.4	40	37126.3	10466.3	37117.2	10464.9	37125.7	10459	37131.3	10467.1	37122.8	10473	9.82573	10.3549	3	56.67	66.58	71.89
Iba1_RO1_1B_K-03	TIRB1_APCX_I	8a85a9ca-5330-4fb0-a0af-377844fa804d	a3321a34-aa42-473d-93ff-fc74abc4d423	Tissue 1	RO1_1B_Iba1_V2_test	2022-02-16 19:26:33	Gabriela Mercado	R01.Iba1_Update.V2.1	Object	67cef9bc-4865-4a58-89d3-798201f51640	Soma 111		Soma	72.5417		101.761	30.6	2.36	1.76	77.1	40	37434.1	10032.7	37415.4	10029.1	37423.1	10018.3	37443.5	10032.9	37435.8	10043.7	13.2334	25.114	3	51.68	61.82	68.36
Iba1_RO1_1B_K-03	TIRB1_APCX_I	8a85a9ca-5330-4fb0-a0af-377844fa804d	a3321a34-aa42-473d-93ff-fc74abc4d423	Tissue 1	RO1_1B_Iba1_V2_test	2022-02-16 19:26:33	Gabriela Mercado	R01.Iba1_Update.V2.1	Object	37146d83-0024-4ac6-876d-b5bdd29870b0	Soma 112		Soma	69.3		73.4954	16.1	4	4.27	41.8	40	37406.2	10536.2	37403.5	10538.7	37404.6	10522.9	37412	10523.4	37410.9	10539.2	7.38707	15.8476	3	60.55	68.64	73.71
Iba1_RO1_1B_K-03	TIRB1_APCX_I	8a85a9ca-5330-4fb0-a0af-377844fa804d	a3321a34-aa42-473d-93ff-fc74abc4d423	Tissue 1	RO1_1B_Iba1_V2_test	2022-02-16 19:26:33	Gabriela Mercado	R01.Iba1_Update.V2.1	Object	ee4b2a3a-4af5-4c39-83f1-ceee2e925734	Soma 113		Soma	82.3926		91.8632	24.4	2.3	1.98	67.8	40	37336.2	10494.2	37326.3	10499	37332.7	10485.8	37345.2	10491.9	37338.8	10505.1	13.9289	14.7376	3	62.99	70.08	74.05
Iba1_RO1_1B_K-03	TIRB1_APCX_I	8a85a9ca-5330-4fb0-a0af-377844fa804d	a3321a34-aa42-473d-93ff-fc74abc4d423	Tissue 1	RO1_1B_Iba1_V2_test	2022-02-16 19:26:33	Gabriela Mercado	R01.Iba1_Update.V2.1	Object	a4b8852b-34d8-410b-a917-c934fb9dedb4	Soma 114		Soma	82.3112		145.031	37.5	2.97	2.27	120.9	30	36846.5	10702.3	36829.5	10705	36829.8	10686.7	36859	10687.1	36858.7	10705.4	18.2808	29.2217	3	56.66	66.02	71.12
Iba1_RO1_1B_K-03	TIRB1_APCX_I	8a85a9ca-5330-4fb0-a0af-377844fa804d	a3321a34-aa42-473d-93ff-fc74abc4d423	Tissue 1	RO1_1B_Iba1_V2_test	2022-02-16 19:26:33	Gabriela Mercado	R01.Iba1_Update.V2.1	Object	f209afc4-7bcd-463c-89a8-6c67ba2074a0	Soma 115		Soma	86.5041		162.358	46.3	3.2	2.16	164.9	50	37210.1	9962.7	37184.7	9961.99	37217	9945.03	37228.4	9966.82	37196.1	9983.78	24.6044	36.5176	3	60.34	68.1	72.83
Iba1_RO1_1B_K-03	TIRB1_APCX_I	8a85a9ca-5330-4fb0-a0af-377844fa804d	a3321a34-aa42-473d-93ff-fc74abc4d423	Tissue 1	RO1_1B_Iba1_V2_test	2022-02-16 19:26:33	Gabriela Mercado	R01.Iba1_Update.V2.1	Object	8084efab-465d-4d2f-81c2-89a4b0b2012a	Soma 116		Soma	81.9875		137.262	48.3	3.11	2.85	116.2	40	37280.1	10578.3	37264	10570.9	37277.1	10563.2	37302.6	10606.6	37289.5	10614.3	15.1971	50.3102	3	60.94	69.54	74.3
Iba1_RO1_1B_K-03	TIRB1_APCX_I	8a85a9ca-5330-4fb0-a0af-377844fa804d	a3321a34-aa42-473d-93ff-fc74abc4d423	Tissue 1	RO1_1B_Iba1_V2_test	2022-02-16 19:26:33	Gabriela Mercado	R01.Iba1_Update.V2.1	Object	1c8fc825-fcd9-49d5-9e40-0712703397c7	Soma 117		Soma	59.0681		121.218	40.1	3.19	3.21	104.5	40	37504.1	10074.7	37467.2	10114.9	37497	10055.3	37513.2	10063.4	37483.4	10123	18.1017	66.608	3	63.8	70.91	75.27
Iba1_RO1_1B_K-03	TIRB1_APCX_I	8a85a9ca-5330-4fb0-a0af-377844fa804d	a3321a34-aa42-473d-93ff-fc74abc4d423	Tissue 1	RO1_1B_Iba1_V2_test	2022-02-16 19:26:33	Gabriela Mercado	R01.Iba1_Update.V2.1	Object	6445367c-74b9-439a-9884-f2070a400dd0	Soma 118		Soma	68.1506		49.0534	12.5	4.09	4.21	35.1	40	37182.2	10732	37178.9	10731.2	37185.5	10731.2	37185.5	10743.5	37178.9	10743.5	6.6	12.32	3	59.29	67.95	72.15
Iba1_RO1_1B_K-03	TIRB1_APCX_I	8a85a9ca-5330-4fb0-a0af-377844fa804d	a3321a34-aa42-473d-93ff-fc74abc4d423	Tissue 1	RO1_1B_Iba1_V2_test	2022-02-16 19:26:33	Gabriela Mercado	R01.Iba1_Update.V2.1	Object	a41366c0-5077-4682-a52e-29444f6c1adf	Soma 119		Soma	81.9345		91.113	17.6	5.84	4.84	75.2	40	37182.2	10452.4	37162.3	10438.1	37174.8	10432.7	37183.3	10452.3	37170.9	10457.8	13.6027	21.4153	3	58.51	67.59	72.37
Iba1_RO1_1B_K-03	TIRB1_APCX_I	8a85a9ca-5330-4fb0-a0af-377844fa804d	a3321a34-aa42-473d-93ff-fc74abc4d423	Tissue 1	RO1_1B_Iba1_V2_test	2022-02-16 19:26:33	Gabriela Mercado	R01.Iba1_Update.V2.1	Object	3282e6ca-8611-42b9-8c64-60f435b86428	Soma 12		Soma	74.1413		98.252	24.7	4.35	3.03	78.1	40	36958.5	10690	36944.7	10694.2	36961.7	10679.8	36971.7	10691.6	36954.8	10706	15.54	22.2435	3	63.74	71.77	75.53
Iba1_RO1_1B_K-03	TIRB1_APCX_I	8a85a9ca-5330-4fb0-a0af-377844fa804d	a3321a34-aa42-473d-93ff-fc74abc4d423	Tissue 1	RO1_1B_Iba1_V2_test	2022-02-16 19:26:33	Gabriela Mercado	R01.Iba1_Update.V2.1	Object	ec8dec57-5e66-4aca-ba02-016040ed992d	Soma 120		Soma	77.9883		138.545	33.7	3.44	2.7	93.5	30	37070.2	10142.9	37046.9	10127.1	37060	10117.7	37080.4	10146	37067.3	10155.4	16.1506	34.9108	3	61.9	68.86	73.56
Iba1_RO1_1B_K-03	TIRB1_APCX_I	8a85a9ca-5330-4fb0-a0af-377844fa804d	a3321a34-aa42-473d-93ff-fc74abc4d423	Tissue 1	RO1_1B_Iba1_V2_test	2022-02-16 19:26:33	Gabriela Mercado	R01.Iba1_Update.V2.1	Object	33e2a44a-070d-431c-b534-7ee7dd14834e	Soma 121		Soma	81.3251		93.6782	19.2	5.8	4.75	54	40	37238.3	10578.3	37227.1	10587.8	37228	10572.7	37238.9	10573.3	37238.1	10588.4	10.9885	15.1282	3	60.56	69.25	74.6
Iba1_RO1_1B_K-03	TIRB1_APCX_I	8a85a9ca-5330-4fb0-a0af-377844fa804d	a3321a34-aa42-473d-93ff-fc74abc4d423	Tissue 1	RO1_1B_Iba1_V2_test	2022-02-16 19:26:33	Gabriela Mercado	R01.Iba1_Update.V2.1	Object	e94a5fb7-ee30-41da-9fc0-f4daf4c4c041	Soma 122		Soma	51.197		129.252	24.5	6.73	6.71	69.2	40	37364.1	9990.64	37342.9	9985.08	37346.7	9974.49	37370.5	9982.9	37366.8	9993.49	11.2329	25.3076	3	56.12	65.26	71.84
Iba1_RO1_1B_K-03	TIRB1_APCX_I	8a85a9ca-5330-4fb0-a0af-377844fa804d	a3321a34-aa42-473d-93ff-fc74abc4d423	Tissue 1	RO1_1B_Iba1_V2_test	2022-02-16 19:26:33	Gabriela Mercado	R01.Iba1_Update.V2.1	Object	47bae0c9-ff11-4977-8346-db5f62c6a085	Soma 123		Soma	81.0388		127.945	31.8	6.04	5.89	93.1	40	36692.5	10718	36677.9	10711.3	36688.2	10706.4	36698.6	10728.6	36688.4	10733.4	11.2985	24.5206	3	63.41	70.61	74.87
Iba1_RO1_1B_K-03	TIRB1_APCX_I	8a85a9ca-5330-4fb0-a0af-377844fa804d	a3321a34-aa42-473d-93ff-fc74abc4d423	Tissue 1	RO1_1B_Iba1_V2_test	2022-02-16 19:26:33	Gabriela Mercado	R01.Iba1_Update.V2.1	Object	8448b47f-8264-4336-933a-479829d0b026	Soma 124		Soma	64.044		67.276	13.3	4.57	5.21	52.5	30	37434.1	10086.8	37428.8	10081.3	37439.6	10081.3	37439.6	10094	37428.8	10094	10.78	12.76	3	49.53	59.24	67.26
Iba1_RO1_1B_K-03	TIRB1_APCX_I	8a85a9ca-5330-4fb0-a0af-377844fa804d	a3321a34-aa42-473d-93ff-fc74abc4d423	Tissue 1	RO1_1B_Iba1_V2_test	2022-02-16 19:26:33	Gabriela Mercado	R01.Iba1_Update.V2.1	Object	e593eac5-9b5b-4fd6-a68e-bb72974db3aa	Soma 125		Soma	77.4226		197.787	49.2	3.35	2.61	165.3	50	37112.2	10060.6	37095.6	10065.4	37103	10032.8	37131.4	10039.2	37124.1	10071.8	29.1905	33.3877	3	60.41	68.54	72.91
Iba1_RO1_1B_K-03	TIRB1_APCX_I	8a85a9ca-5330-4fb0-a0af-377844fa804d	a3321a34-aa42-473d-93ff-fc74abc4d423	Tissue 1	RO1_1B_Iba1_V2_test	2022-02-16 19:26:33	Gabriela Mercado	R01.Iba1_Update.V2.1	Object	006a2be7-1970-47f1-a3ae-5f5cfadd1387	Soma 126		Soma	86.438		73.568	20.9	3.11	2.34	56.3	40	36874.4	10508.3	36861.8	10494.9	36870.9	10490.4	36878.1	10504.9	36869.1	10509.4	10.1316	16.2339	3	60.96	68.84	73.78
Iba1_RO1_1B_K-03	TIRB1_APCX_I	8a85a9ca-5330-4fb0-a0af-377844fa804d	a3321a34-aa42-473d-93ff-fc74abc4d423	Tissue 1	RO1_1B_Iba1_V2_test	2022-02-16 19:26:33	Gabriela Mercado	R01.Iba1_Update.V2.1	Object	df1ed6dc-3607-4186-a92d-2d3e2f22eed3	Soma 127		Soma	86.3841		59.2174	18.9	3.02	3.3	44.9	40	36692.5	10774.1	36678.5	10766.9	36684.1	10762.6	36694.6	10776.2	36688.9	10780.5	7.10902	17.1959	3	50.09	61.24	69.55
Iba1_RO1_1B_K-03	TIRB1_APCX_I	8a85a9ca-5330-4fb0-a0af-377844fa804d	a3321a34-aa42-473d-93ff-fc74abc4d423	Tissue 1	RO1_1B_Iba1_V2_test	2022-02-16 19:26:33	Gabriela Mercado	R01.Iba1_Update.V2.1	Object	c4feb420-0e10-4325-8c80-5d9b60b4a723	Soma 128		Soma	85.9143		86.6602	22.2	3.05	3.07	64.4	40	37126.3	10774.1	37111.7	10770.4	37120.6	10764.3	37130.9	10779.3	37122.1	10785.4	10.7392	18.2178	3	52.78	63.14	69.82
Iba1_RO1_1B_K-03	TIRB1_APCX_I	8a85a9ca-5330-4fb0-a0af-377844fa804d	a3321a34-aa42-473d-93ff-fc74abc4d423	Tissue 1	RO1_1B_Iba1_V2_test	2022-02-16 19:26:33	Gabriela Mercado	R01.Iba1_Update.V2.1	Object	0e43bc2a-d074-42be-8900-30525db568bc	Soma 129		Soma	85.821		125.38	39.7	4.3	1.82	102.3	40	37266.2	10214.4	37254.7	10199.7	37268.3	10196.4	37275.4	10225.8	37261.8	10229.1	13.9501	30.2363	3	62.42	70.29	73.48
Iba1_RO1_1B_K-03	TIRB1_APCX_I	8a85a9ca-5330-4fb0-a0af-377844fa804d	a3321a34-aa42-473d-93ff-fc74abc4d423	Tissue 1	RO1_1B_Iba1_V2_test	2022-02-16 19:26:33	Gabriela Mercado	R01.Iba1_Update.V2.1	Object	53b0ae02-2856-4910-b746-5356a839931a	Soma 13		Soma	92.6536		307.558	89.4	3.59	3.07	242.4	40	37574	10186.4	37546.6	10184.6	37572.9	10128.6	37602.8	10142.6	37576.5	10198.7	33.0363	61.9453	3	60.23	68.03	73.24
Iba1_RO1_1B_K-03	TIRB1_APCX_I	8a85a9ca-5330-4fb0-a0af-377844fa804d	a3321a34-aa42-473d-93ff-fc74abc4d423	Tissue 1	RO1_1B_Iba1_V2_test	2022-02-16 19:26:33	Gabriela Mercado	R01.Iba1_Update.V2.1	Object	a357d8fb-43f3-4c28-a284-4cff4867efaa	Soma 130		Soma	63.9007		68.2924	17	3.39	1.99	54.3	50	36986.4	10284.3	36975.2	10277.9	36983.4	10267.3	36995.9	10276.9	36987.7	10287.5	13.4155	15.7497	3	63.71	71.27	75.71
Iba1_RO1_1B_K-03	TIRB1_APCX_I	8a85a9ca-5330-4fb0-a0af-377844fa804d	a3321a34-aa42-473d-93ff-fc74abc4d423	Tissue 1	RO1_1B_Iba1_V2_test	2022-02-16 19:26:33	Gabriela Mercado	R01.Iba1_Update.V2.1	Object	7606ff07-9615-4ec1-aea8-943e804295de	Soma 131		Soma	63.8875		64.8318	16.1	2.54	2.46	49.6	30	36916.4	10576.5	36903.8	10572	36911.6	10560.4	36921.6	10567.1	36913.7	10578.6	11.9595	13.9555	3	55.21	64.94	71.06
Iba1_RO1_1B_K-03	TIRB1_APCX_I	8a85a9ca-5330-4fb0-a0af-377844fa804d	a3321a34-aa42-473d-93ff-fc74abc4d423	Tissue 1	RO1_1B_Iba1_V2_test	2022-02-16 19:26:33	Gabriela Mercado	R01.Iba1_Update.V2.1	Object	4a6e8c8d-9d07-4075-ae58-f01d8a326d98	Soma 132		Soma	63.8367		91.5728	22.4	3.13	3.08	57.9	30	37000.5	10604.4	36987.3	10609.8	37002.3	10599.1	37008.9	10608.3	36993.9	10619	11.3092	18.4131	3	60.54	69.22	73.63
Iba1_RO1_1B_K-03	TIRB1_APCX_I	8a85a9ca-5330-4fb0-a0af-377844fa804d	a3321a34-aa42-473d-93ff-fc74abc4d423	Tissue 1	RO1_1B_Iba1_V2_test	2022-02-16 19:26:33	Gabriela Mercado	R01.Iba1_Update.V2.1	Object	cb6302a3-0bf9-4ff5-a3ba-73d8274bafcd	Soma 133		Soma	63.6128		87.4346	22.8	3.77	2.83	68.6	40	37559.9	10340.4	37547.6	10334.3	37565.3	10328	37569.4	10339.4	37551.7	10345.8	12.1764	18.7819	3	62.13	70.08	74.36
Iba1_RO1_1B_K-03	TIRB1_APCX_I	8a85a9ca-5330-4fb0-a0af-377844fa804d	a3321a34-aa42-473d-93ff-fc74abc4d423	Tissue 1	RO1_1B_Iba1_V2_test	2022-02-16 19:26:33	Gabriela Mercado	R01.Iba1_Update.V2.1	Object	f3518f3d-49d1-4737-92d3-a566d2e3d8e0	Soma 134		Soma	62.5564		133.608	44.8	3.49	2.75	112	50	37028.4	10214.4	37007.5	10199.4	37030.1	10197.6	37032.4	10226.5	37009.8	10228.3	22.7037	28.9901	3	60.97	69.07	73.49
Iba1_RO1_1B_K-03	TIRB1_APCX_I	8a85a9ca-5330-4fb0-a0af-377844fa804d	a3321a34-aa42-473d-93ff-fc74abc4d423	Tissue 1	RO1_1B_Iba1_V2_test	2022-02-16 19:26:33	Gabriela Mercado	R01.Iba1_Update.V2.1	Object	dcb50a2d-aab9-444b-aaba-fb29f038b17f	Soma 135		Soma	62.3042		98.9538	26.8	4.71	4.63	60.3	40	37434.1	10144.4	37419.2	10146.8	37420.5	10134.6	37436	10136.3	37434.8	10148.4	12.1828	15.6371	3	62.99	70.54	75.36
Iba1_RO1_1B_K-03	TIRB1_APCX_I	8a85a9ca-5330-4fb0-a0af-377844fa804d	a3321a34-aa42-473d-93ff-fc74abc4d423	Tissue 1	RO1_1B_Iba1_V2_test	2022-02-16 19:26:33	Gabriela Mercado	R01.Iba1_Update.V2.1	Object	88742107-d3ee-4989-a90e-5495a098db60	Soma 136		Soma	57.9392		144.426	39.9	3.54	2.38	120	40	37587.9	10298.4	37577.6	10291.9	37596.1	10282.2	37607	10303	37588.6	10312.7	20.8702	23.5264	3	60.96	69.33	73.69
Iba1_RO1_1B_K-03	TIRB1_APCX_I	8a85a9ca-5330-4fb0-a0af-377844fa804d	a3321a34-aa42-473d-93ff-fc74abc4d423	Tissue 1	RO1_1B_Iba1_V2_test	2022-02-16 19:26:33	Gabriela Mercado	R01.Iba1_Update.V2.1	Object	eceeed97-b8fd-4540-a06c-539c98ce8a1e	Soma 137		Soma	57.0831		50.82	21.1	1.98	2.61	56.7	30	37224.2	10184.7	37212.5	10185.8	37215	10169.9	37227.1	10171.9	37224.6	10187.8	12.2704	16.1073	3	54.19	63.52	70.33
Iba1_RO1_1B_K-03	TIRB1_APCX_I	8a85a9ca-5330-4fb0-a0af-377844fa804d	a3321a34-aa42-473d-93ff-fc74abc4d423	Tissue 1	RO1_1B_Iba1_V2_test	2022-02-16 19:26:33	Gabriela Mercado	R01.Iba1_Update.V2.1	Object	04d9f543-51eb-4617-9f5b-48dafb5b3557	Soma 138		Soma	57.0787		38.0908	15.1	2.28	2.27	36.3	40	37336.2	10676.2	37328.6	10675.1	37343.2	10673.6	37343.7	10677.9	37329.1	10679.4	4.33858	14.7263	3	64.39	71.46	75.05
Iba1_RO1_1B_K-03	TIRB1_APCX_I	8a85a9ca-5330-4fb0-a0af-377844fa804d	a3321a34-aa42-473d-93ff-fc74abc4d423	Tissue 1	RO1_1B_Iba1_V2_test	2022-02-16 19:26:33	Gabriela Mercado	R01.Iba1_Update.V2.1	Object	c70dd855-58f2-42df-a7bc-db853d241c98	Soma 139		Soma	65.6038		105.052	29.5	3.66	3.08	94.8	30	36944.4	10800.2	36919.4	10793.1	36934.3	10783.5	36947.8	10804.4	36933	10814	17.6961	24.9024	3	57.97	66.83	72.39
Iba1_RO1_1B_K-03	TIRB1_APCX_I	8a85a9ca-5330-4fb0-a0af-377844fa804d	a3321a34-aa42-473d-93ff-fc74abc4d423	Tissue 1	RO1_1B_Iba1_V2_test	2022-02-16 19:26:33	Gabriela Mercado	R01.Iba1_Update.V2.1	Object	7b12e84f-37ba-4388-8473-8bb536c6d4bb	Soma 14		Soma	74.0707		142.707	37.1	3.07	3.26	111.5	40	37196.3	10270.5	37175.3	10274.9	37191.1	10252	37208.1	10263.6	37192.3	10286.6	20.6087	27.8619	3	60.84	69.42	73.71
Iba1_RO1_1B_K-03	TIRB1_APCX_I	8a85a9ca-5330-4fb0-a0af-377844fa804d	a3321a34-aa42-473d-93ff-fc74abc4d423	Tissue 1	RO1_1B_Iba1_V2_test	2022-02-16 19:26:33	Gabriela Mercado	R01.Iba1_Update.V2.1	Object	34a1ca26-86ba-4ca0-9bbe-43a901a206a2	Soma 140		Soma	61.9735		57.9106	13.5	3.95	4.03	35.3	40	37014.3	10844	37011	10846.6	37018.2	10835.5	37023.2	10838.8	37016	10849.9	6.03443	13.2245	3	61.33	69.81	74.2
Iba1_RO1_1B_K-03	TIRB1_APCX_I	8a85a9ca-5330-4fb0-a0af-377844fa804d	a3321a34-aa42-473d-93ff-fc74abc4d423	Tissue 1	RO1_1B_Iba1_V2_test	2022-02-16 19:26:33	Gabriela Mercado	R01.Iba1_Update.V2.1	Object	e864103a-e597-4f40-b5a2-da63559cf3d8	Soma 141		Soma	69.2674		96.4128	32.5	3.37	3.63	83.6	40	36734.5	10872	36713.2	10881.4	36713.8	10865.9	36742.9	10866.9	36742.4	10882.4	15.5461	29.173	3	64.15	71.49	75
Iba1_RO1_1B_K-03	TIRB1_APCX_I	8a85a9ca-5330-4fb0-a0af-377844fa804d	a3321a34-aa42-473d-93ff-fc74abc4d423	Tissue 1	RO1_1B_Iba1_V2_test	2022-02-16 19:26:33	Gabriela Mercado	R01.Iba1_Update.V2.1	Object	f8204507-2996-4b3c-a0b6-2f1581220e41	Soma 142		Soma	88.9312		115.894	27.4	4.03	3.77	75.4	40	37140.2	10857.9	37116.4	10852.2	37123.3	10843.4	37142.2	10858.2	37135.2	10867.1	11.2944	24.0195	3	57.17	66.51	72.31
Iba1_RO1_1B_K-03	TIRB1_APCX_I	8a85a9ca-5330-4fb0-a0af-377844fa804d	a3321a34-aa42-473d-93ff-fc74abc4d423	Tissue 1	RO1_1B_Iba1_V2_test	2022-02-16 19:26:33	Gabriela Mercado	R01.Iba1_Update.V2.1	Object	e101210d-1623-4b9d-bf83-a0ac41d65136	Soma 143		Soma	67.5334		84.0708	18.1	4.8	3.33	45.6	40	36944.4	10844	36935.4	10850.9	36940.3	10839.8	36951.7	10844.9	36946.8	10856	12.1065	12.5112	3	63.79	70.89	75.07
Iba1_RO1_1B_K-03	TIRB1_APCX_I	8a85a9ca-5330-4fb0-a0af-377844fa804d	a3321a34-aa42-473d-93ff-fc74abc4d423	Tissue 1	RO1_1B_Iba1_V2_test	2022-02-16 19:26:33	Gabriela Mercado	R01.Iba1_Update.V2.1	Object	64d4887a-792f-416c-a8ff-69a66451b17f	Soma 144		Soma	86.723		82.28	23.3	2.8	1.88	66.5	40	36790.6	10914	36778.3	10912.6	36782.5	10904.7	36802.7	10915.4	36798.5	10923.3	8.97396	22.8046	3	61.02	68.26	73.77
Iba1_RO1_1B_K-03	TIRB1_APCX_I	8a85a9ca-5330-4fb0-a0af-377844fa804d	a3321a34-aa42-473d-93ff-fc74abc4d423	Tissue 1	RO1_1B_Iba1_V2_test	2022-02-16 19:26:33	Gabriela Mercado	R01.Iba1_Update.V2.1	Object	045c969a-c287-47cb-b186-ee310fdf1111	Soma 15		Soma	91.9384		189.002	29.1	4.57	2.95	114.2	50	37574	10228.5	37556.4	10215.6	37580.3	10213.1	37582.3	10231.9	37558.4	10234.4	18.931	24.0571	3	63.91	71.15	74.86
Iba1_RO1_1B_K-03	TIRB1_APCX_I	8a85a9ca-5330-4fb0-a0af-377844fa804d	a3321a34-aa42-473d-93ff-fc74abc4d423	Tissue 1	RO1_1B_Iba1_V2_test	2022-02-16 19:26:33	Gabriela Mercado	R01.Iba1_Update.V2.1	Object	83ecc0cf-1c5b-4725-b1f3-0b597e9f7ecb	Soma 16		Soma	67.7346		109.868	29.1	4.21	2.97	71.4	40	36804.5	10704.1	36786.1	10715.5	36797	10690.1	36809.1	10695.3	36798.1	10720.6	13.0921	27.6236	3	52.94	64.12	70.45
Iba1_RO1_1B_K-03	TIRB1_APCX_I	8a85a9ca-5330-4fb0-a0af-377844fa804d	a3321a34-aa42-473d-93ff-fc74abc4d423	Tissue 1	RO1_1B_Iba1_V2_test	2022-02-16 19:26:33	Gabriela Mercado	R01.Iba1_Update.V2.1	Object	23e4221f-51f1-46a0-b74d-affb1d2d156e	Soma 17		Soma	54.7306		120.952	29	2.88	2.72	83.2	40	37042.3	10564.2	37042.7	10569.5	37063.9	10567.6	37065.3	10582.5	37044.1	10584.5	15.0372	21.29	3	60.36	69.09	73.24
Iba1_RO1_1B_K-03	TIRB1_APCX_I	8a85a9ca-5330-4fb0-a0af-377844fa804d	a3321a34-aa42-473d-93ff-fc74abc4d423	Tissue 1	RO1_1B_Iba1_V2_test	2022-02-16 19:26:33	Gabriela Mercado	R01.Iba1_Update.V2.1	Object	c8af180e-c555-48e2-acce-c4f31731fc20	Soma 18		Soma	61.4969		93.775	21.6	3.99	4.31	64.9	30	37322.1	10450.7	37314.9	10441.3	37329.7	10436	37334.4	10448.8	37319.6	10454.2	13.7016	15.6769	3	59.4	68.6	73.89
Iba1_RO1_1B_K-03	TIRB1_APCX_I	8a85a9ca-5330-4fb0-a0af-377844fa804d	a3321a34-aa42-473d-93ff-fc74abc4d423	Tissue 1	RO1_1B_Iba1_V2_test	2022-02-16 19:26:33	Gabriela Mercado	R01.Iba1_Update.V2.1	Object	28604f66-2285-411b-a850-b88b499453a5	Soma 19		Soma	91.7027		133.971	35	3.21	2.49	100	40	37322.1	10536.2	37299.5	10532	37304.1	10517.8	37335.3	10528	37330.7	10542.2	14.9302	32.8422	3	63.27	70.87	74.94
Iba1_RO1_1B_K-03	TIRB1_APCX_I	8a85a9ca-5330-4fb0-a0af-377844fa804d	a3321a34-aa42-473d-93ff-fc74abc4d423	Tissue 1	RO1_1B_Iba1_V2_test	2022-02-16 19:26:33	Gabriela Mercado	R01.Iba1_Update.V2.1	Object	092a6b70-092a-48fc-b61d-0db2b08c3d16	Soma 2		Soma	74.9512		85.91	29.9	3.11	2.94	80.6	40	37126.3	10396.3	37118.4	10413.1	37118.9	10387.8	37131.4	10388.1	37130.9	10413.3	12.4946	25.2435	3	62.54	69.77	73.58
Iba1_RO1_1B_K-03	TIRB1_APCX_I	8a85a9ca-5330-4fb0-a0af-377844fa804d	a3321a34-aa42-473d-93ff-fc74abc4d423	Tissue 1	RO1_1B_Iba1_V2_test	2022-02-16 19:26:33	Gabriela Mercado	R01.Iba1_Update.V2.1	Object	33c664db-5359-49c5-a98a-a07660ff0d98	Soma 20		Soma	67.086		142.03	44.5	3.39	2.74	118.6	60	37182.2	10074.7	37169.3	10061.1	37187.3	10046.7	37201.9	10064.9	37183.9	10079.3	23.0565	23.2957	3	57.05	66.38	72.16
Iba1_RO1_1B_K-03	TIRB1_APCX_I	8a85a9ca-5330-4fb0-a0af-377844fa804d	a3321a34-aa42-473d-93ff-fc74abc4d423	Tissue 1	RO1_1B_Iba1_V2_test	2022-02-16 19:26:33	Gabriela Mercado	R01.Iba1_Update.V2.1	Object	8ad77cff-9087-4820-ab7d-dc7f88ebe00b	Soma 21		Soma	73.7509		86.4666	25	4.02	2.36	67.2	40	36972.3	10578.3	36954.9	10579.1	36955.1	10566.7	36977.7	10566.9	36977.6	10579.4	12.441	22.6612	3	61.55	69.55	73.78
Iba1_RO1_1B_K-03	TIRB1_APCX_I	8a85a9ca-5330-4fb0-a0af-377844fa804d	a3321a34-aa42-473d-93ff-fc74abc4d423	Tissue 1	RO1_1B_Iba1_V2_test	2022-02-16 19:26:33	Gabriela Mercado	R01.Iba1_Update.V2.1	Object	1dbfc00f-4eef-4d47-97c5-65935bfe2162	Soma 22		Soma	54.3719		26.5716	13.6	1.78	1.75	35.8	40	37238.3	10410.4	37231.8	10403.1	37238.8	10398.5	37244.5	10407.3	37237.5	10411.8	8.321	10.4406	3	66.89	73.47	75.84
Iba1_RO1_1B_K-03	TIRB1_APCX_I	8a85a9ca-5330-4fb0-a0af-377844fa804d	a3321a34-aa42-473d-93ff-fc74abc4d423	Tissue 1	RO1_1B_Iba1_V2_test	2022-02-16 19:26:33	Gabriela Mercado	R01.Iba1_Update.V2.1	Object	64a21854-68c1-40ec-b37a-30a11916074a	Soma 23		Soma	90.7574		129.518	41.8	2.72	2.62	110.2	40	36818.5	10774.1	36806.7	10784.3	36810.3	10749.8	36824.5	10751.2	36820.9	10785.8	14.2999	34.718	3	64.29	71.12	74.39
Iba1_RO1_1B_K-03	TIRB1_APCX_I	8a85a9ca-5330-4fb0-a0af-377844fa804d	a3321a34-aa42-473d-93ff-fc74abc4d423	Tissue 1	RO1_1B_Iba1_V2_test	2022-02-16 19:26:33	Gabriela Mercado	R01.Iba1_Update.V2.1	Object	0a8a9ef7-8c3e-4d65-9e64-e0fbc53cd486	Soma 24		Soma	61.4269		101.398	35.4	3.92	2.29	91.9	40	37098.4	10284.3	37086.7	10283.6	37103.3	10260.5	37113.8	10268.1	37097.2	10291.2	12.9142	28.4394	3	60.38	69.04	74.24
Iba1_RO1_1B_K-03	TIRB1_APCX_I	8a85a9ca-5330-4fb0-a0af-377844fa804d	a3321a34-aa42-473d-93ff-fc74abc4d423	Tissue 1	RO1_1B_Iba1_V2_test	2022-02-16 19:26:33	Gabriela Mercado	R01.Iba1_Update.V2.1	Object	7fc8f822-0b09-41d3-a7f5-810cd4b2cdc0	Soma 25		Soma	80.9157		57.6202	15	3.36	3.15	38.6	30	37042.3	10632.4	37032.2	10621.5	37039.7	10619.6	37043.2	10633.2	37035.8	10635.2	7.71472	14.0954	3	60.48	69.67	73.77
Iba1_RO1_1B_K-03	TIRB1_APCX_I	8a85a9ca-5330-4fb0-a0af-377844fa804d	a3321a34-aa42-473d-93ff-fc74abc4d423	Tissue 1	RO1_1B_Iba1_V2_test	2022-02-16 19:26:33	Gabriela Mercado	R01.Iba1_Update.V2.1	Object	987995c4-4f98-4d26-afe8-19278a4c0e4d	Soma 26		Soma	65.9526		113.885	20.7	4.24	3.88	68.1	50	36930.5	10424.3	36912.6	10421.8	36920.2	10413.5	36934.2	10426.4	36926.6	10434.7	11.2931	19.0475	3	61.47	69.76	74.4
Iba1_RO1_1B_K-03	TIRB1_APCX_I	8a85a9ca-5330-4fb0-a0af-377844fa804d	a3321a34-aa42-473d-93ff-fc74abc4d423	Tissue 1	RO1_1B_Iba1_V2_test	2022-02-16 19:26:33	Gabriela Mercado	R01.Iba1_Update.V2.1	Object	ba287b96-3934-4f87-b81f-aa953cea5e7b	Soma 27		Soma	61.2651		160.083	30	4.43	3.27	114.6	60	37629.9	10102.6	37624.8	10092.5	37643	10089.6	37647.1	10115.5	37628.9	10118.4	18.4259	26.2128	3	62.62	70.45	74.7
Iba1_RO1_1B_K-03	TIRB1_APCX_I	8a85a9ca-5330-4fb0-a0af-377844fa804d	a3321a34-aa42-473d-93ff-fc74abc4d423	Tissue 1	RO1_1B_Iba1_V2_test	2022-02-16 19:26:33	Gabriela Mercado	R01.Iba1_Update.V2.1	Object	f56623a4-546e-4274-bf19-0a9c8b0b3f3d	Soma 28		Soma	89.8995		107.061	31.8	2.28	1.97	102.3	30	37098.4	10492.5	37079.4	10497.1	37096.9	10474.7	37106.9	10482.5	37089.3	10504.9	12.6883	28.4325	3	56.41	66.1	70.91
Iba1_RO1_1B_K-03	TIRB1_APCX_I	8a85a9ca-5330-4fb0-a0af-377844fa804d	a3321a34-aa42-473d-93ff-fc74abc4d423	Tissue 1	RO1_1B_Iba1_V2_test	2022-02-16 19:26:33	Gabriela Mercado	R01.Iba1_Update.V2.1	Object	af4e62cc-348a-40ae-bdef-d6c35de96601	Soma 29		Soma	61.2331		201.005	73.8	3.37	2.38	181.8	40	37322.1	10158.5	37307.1	10168.4	37316.2	10125.8	37338.9	10130.6	37329.7	10173.3	23.178	43.6439	3	58.94	67.71	72.51
Iba1_RO1_1B_K-03	TIRB1_APCX_I	8a85a9ca-5330-4fb0-a0af-377844fa804d	a3321a34-aa42-473d-93ff-fc74abc4d423	Tissue 1	RO1_1B_Iba1_V2_test	2022-02-16 19:26:33	Gabriela Mercado	R01.Iba1_Update.V2.1	Object	b4bd086a-23d8-4549-a7b5-20dbebcd383b	Soma 3		Soma	56.7436		103.697	25.6	5.11	3.31	68.6	60	37434.1	10312.5	37419.2	10308.1	37426.5	10293.6	37440.6	10300.7	37433.3	10315.2	15.7419	16.2339	3	59.43	67.82	73.37
Iba1_RO1_1B_K-03	TIRB1_APCX_I	8a85a9ca-5330-4fb0-a0af-377844fa804d	a3321a34-aa42-473d-93ff-fc74abc4d423	Tissue 1	RO1_1B_Iba1_V2_test	2022-02-16 19:26:33	Gabriela Mercado	R01.Iba1_Update.V2.1	Object	2880b492-4570-4628-80e2-7416ba531390	Soma 30		Soma	54.3002		55.1034	15.7	2.81	3.2	44.6	40	36902.4	10620.1	36892.5	10622.7	36904.4	10610.7	36909.7	10616	36897.7	10628	7.46705	16.9564	3	63.75	70.95	74.98
Iba1_RO1_1B_K-03	TIRB1_APCX_I	8a85a9ca-5330-4fb0-a0af-377844fa804d	a3321a34-aa42-473d-93ff-fc74abc4d423	Tissue 1	RO1_1B_Iba1_V2_test	2022-02-16 19:26:33	Gabriela Mercado	R01.Iba1_Update.V2.1	Object	7c370e0a-6a6b-4319-bab8-8b0b8d027330	Soma 31		Soma	80.7008		168.698	36.2	3.66	2.47	118.3	40	37224.2	10284.3	37205.5	10292.2	37206.3	10267.8	37228.3	10268.5	37227.5	10293	21.9706	24.4607	3	64.24	72.32	75.38
Iba1_RO1_1B_K-03	TIRB1_APCX_I	8a85a9ca-5330-4fb0-a0af-377844fa804d	a3321a34-aa42-473d-93ff-fc74abc4d423	Tissue 1	RO1_1B_Iba1_V2_test	2022-02-16 19:26:33	Gabriela Mercado	R01.Iba1_Update.V2.1	Object	27a5e5a7-c5e8-4a22-841c-02421fcfcde9	Soma 32		Soma	89.5942		145.805	29.3	3.85	4.11	97.2	40	37252.2	10270.5	37237.5	10253.4	37248.3	10244.7	37267.6	10268.7	37256.9	10277.4	13.8111	30.7722	3	64.03	71.25	75.86
Iba1_RO1_1B_K-03	TIRB1_APCX_I	8a85a9ca-5330-4fb0-a0af-377844fa804d	a3321a34-aa42-473d-93ff-fc74abc4d423	Tissue 1	RO1_1B_Iba1_V2_test	2022-02-16 19:26:33	Gabriela Mercado	R01.Iba1_Update.V2.1	Object	a1ba4884-b2dc-47f0-8d9f-f4978dff022f	Soma 33		Soma	73.2775		82.2558	24.1	4.21	3.06	63	60	37378.2	10172.6	37365.9	10163.9	37377.5	10156.2	37386.2	10169.3	37374.6	10177	13.8939	15.6692	3	64.19	71.58	75.58
Iba1_RO1_1B_K-03	TIRB1_APCX_I	8a85a9ca-5330-4fb0-a0af-377844fa804d	a3321a34-aa42-473d-93ff-fc74abc4d423	Tissue 1	RO1_1B_Iba1_V2_test	2022-02-16 19:26:33	Gabriela Mercado	R01.Iba1_Update.V2.1	Object	5cf26ab7-4a94-4850-b8af-167eb12c8793	Soma 34		Soma	61.0625		47.7224	16.6	2.96	1.77	40.1	40	37532	10368.4	37521.9	10369.3	37532	10359.6	37537.2	10365.1	37527.1	10374.8	7.60476	13.9794	3	52.35	62.64	70.17
Iba1_RO1_1B_K-03	TIRB1_APCX_I	8a85a9ca-5330-4fb0-a0af-377844fa804d	a3321a34-aa42-473d-93ff-fc74abc4d423	Tissue 1	RO1_1B_Iba1_V2_test	2022-02-16 19:26:33	Gabriela Mercado	R01.Iba1_Update.V2.1	Object	1ee01e59-be5d-4747-9d98-70a58bb95185	Soma 35		Soma	80.5521		83.0786	30.5	2.1	2.32	83.1	60	37070.2	10382.5	37056.6	10360.3	37069.3	10359.3	37071.6	10388.5	37058.9	10389.5	12.7501	29.2553	3	62.19	70.38	74.82
Iba1_RO1_1B_K-03	TIRB1_APCX_I	8a85a9ca-5330-4fb0-a0af-377844fa804d	a3321a34-aa42-473d-93ff-fc74abc4d423	Tissue 1	RO1_1B_Iba1_V2_test	2022-02-16 19:26:33	Gabriela Mercado	R01.Iba1_Update.V2.1	Object	f028c6ff-e69c-443a-8576-90de8e1c6f61	Soma 36		Soma	53.9035		29.0642	12.9	2.78	2.78	31.7	40	37000.5	10704.1	36993.8	10704.4	36994.3	10700.7	37007.7	10702.6	37007.2	10706.3	3.73304	13.5632	3	71.53	75.68	76.6
Iba1_RO1_1B_K-03	TIRB1_APCX_I	8a85a9ca-5330-4fb0-a0af-377844fa804d	a3321a34-aa42-473d-93ff-fc74abc4d423	Tissue 1	RO1_1B_Iba1_V2_test	2022-02-16 19:26:33	Gabriela Mercado	R01.Iba1_Update.V2.1	Object	d077390b-3090-4a9a-8351-51f46323661d	Soma 37		Soma	80.2118		104.084	21.9	3.6	4.35	68	40	37294.2	10312.5	37278.4	10310.4	37280.9	10298	37301.1	10302	37298.6	10314.5	12.7286	20.6266	3	54.19	64.58	71.41
Iba1_RO1_1B_K-03	TIRB1_APCX_I	8a85a9ca-5330-4fb0-a0af-377844fa804d	a3321a34-aa42-473d-93ff-fc74abc4d423	Tissue 1	RO1_1B_Iba1_V2_test	2022-02-16 19:26:33	Gabriela Mercado	R01.Iba1_Update.V2.1	Object	9ef2751b-8677-4d65-8466-b31443435ff2	Soma 38		Soma	73.0161		124.848	30.6	3.5	2.44	98.9	40	37406.2	10270.5	37395	10273.1	37405.7	10255.1	37422	10264.8	37411.3	10282.7	18.9266	20.8972	3	56.88	65.57	71.66
Iba1_RO1_1B_K-03	TIRB1_APCX_I	8a85a9ca-5330-4fb0-a0af-377844fa804d	a3321a34-aa42-473d-93ff-fc74abc4d423	Tissue 1	RO1_1B_Iba1_V2_test	2022-02-16 19:26:33	Gabriela Mercado	R01.Iba1_Update.V2.1	Object	bc444aae-b468-4a68-9ed2-71607a519a0c	Soma 39		Soma	80.169		70.7124	24.7	2.4	2.21	68.5	50	37000.5	10396.3	36989.6	10391.1	36998.5	10379	37010.2	10387.6	37001.3	10399.8	14.5963	15.035	3	61.69	69.24	73.68
Iba1_RO1_1B_K-03	TIRB1_APCX_I	8a85a9ca-5330-4fb0-a0af-377844fa804d	a3321a34-aa42-473d-93ff-fc74abc4d423	Tissue 1	RO1_1B_Iba1_V2_test	2022-02-16 19:26:33	Gabriela Mercado	R01.Iba1_Update.V2.1	Object	4c4c71de-38d2-43a2-88c6-86d01620529d	Soma 4		Soma	56.1294		172.473	49.5	2.97	2.19	124.1	40	37308.3	10032.7	37280.3	10035.7	37291.3	10018.2	37324.7	10039.1	37313.8	10056.6	20.6229	39.4333	3	62.29	70.57	74.44
Iba1_RO1_1B_K-03	TIRB1_APCX_I	8a85a9ca-5330-4fb0-a0af-377844fa804d	a3321a34-aa42-473d-93ff-fc74abc4d423	Tissue 1	RO1_1B_Iba1_V2_test	2022-02-16 19:26:33	Gabriela Mercado	R01.Iba1_Update.V2.1	Object	4abf5e4a-c2ab-42aa-aefb-2699d20836d1	Soma 40		Soma	60.4519		62.8958	12.6	4.78	3.55	38.2	30	37154.3	10366.6	37148.1	10357.7	37155.8	10355.8	37158.8	10368	37151.2	10369.9	7.89446	12.5391	3	53.76	64.68	70.62
Iba1_RO1_1B_K-03	TIRB1_APCX_I	8a85a9ca-5330-4fb0-a0af-377844fa804d	a3321a34-aa42-473d-93ff-fc74abc4d423	Tissue 1	RO1_1B_Iba1_V2_test	2022-02-16 19:26:33	Gabriela Mercado	R01.Iba1_Update.V2.1	Object	b9b03395-c561-43a0-a295-e11740b2ba87	Soma 41		Soma	53.2061		104.302	25.3	4.99	3.74	68.9	40	37322.1	10326.4	37313.2	10335.7	37316.9	10320.2	37331.9	10323.7	37328.3	10339.3	15.4536	15.9722	3	62.29	71.06	75
Iba1_RO1_1B_K-03	TIRB1_APCX_I	8a85a9ca-5330-4fb0-a0af-377844fa804d	a3321a34-aa42-473d-93ff-fc74abc4d423	Tissue 1	RO1_1B_Iba1_V2_test	2022-02-16 19:26:33	Gabriela Mercado	R01.Iba1_Update.V2.1	Object	35a17a24-4999-4dac-a2cc-247efd795489	Soma 42		Soma	65.7556		74.3666	14.3	5.35	5.68	40.6	30	37182.2	10394.6	37170.4	10393	37180.4	10385.4	37185.9	10392.5	37175.9	10400.2	9.04513	12.5739	3	62.13	70.22	74.94
Iba1_RO1_1B_K-03	TIRB1_APCX_I	8a85a9ca-5330-4fb0-a0af-377844fa804d	a3321a34-aa42-473d-93ff-fc74abc4d423	Tissue 1	RO1_1B_Iba1_V2_test	2022-02-16 19:26:33	Gabriela Mercado	R01.Iba1_Update.V2.1	Object	39623d4b-9104-4202-a00e-0f023255f3a4	Soma 43		Soma	52.7812		79.86	19.8	4.27	3.55	56.6	30	37000.5	10772.3	36986.8	10770.7	36998.5	10765.8	37003.5	10777.8	36991.8	10782.7	12.6888	12.9991	3	56.71	65.96	71.11
Iba1_RO1_1B_K-03	TIRB1_APCX_I	8a85a9ca-5330-4fb0-a0af-377844fa804d	a3321a34-aa42-473d-93ff-fc74abc4d423	Tissue 1	RO1_1B_Iba1_V2_test	2022-02-16 19:26:33	Gabriela Mercado	R01.Iba1_Update.V2.1	Object	fce5512d-e543-41c0-81d9-2ed741f51837	Soma 44		Soma	85.2609		169.013	40	4.42	3.32	109.6	40	37280.1	10480.1	37263	10473.5	37294.6	10472.3	37295.1	10487	37263.6	10488.1	14.6339	31.5413	3	63.91	71.16	75.5
Iba1_RO1_1B_K-03	TIRB1_APCX_I	8a85a9ca-5330-4fb0-a0af-377844fa804d	a3321a34-aa42-473d-93ff-fc74abc4d423	Tissue 1	RO1_1B_Iba1_V2_test	2022-02-16 19:26:33	Gabriela Mercado	R01.Iba1_Update.V2.1	Object	ccfe6fb6-13d2-4249-828d-2e695d6e5421	Soma 45		Soma	65.5071		55.7326	11.4	5.04	6.08	35.4	40	37252.2	10536.2	37246.8	10535.2	37251.9	10529.2	37260.5	10536.4	37255.5	10542.5	7.86022	11.2943	3	61.93	70.62	75.52
Iba1_RO1_1B_K-03	TIRB1_APCX_I	8a85a9ca-5330-4fb0-a0af-377844fa804d	a3321a34-aa42-473d-93ff-fc74abc4d423	Tissue 1	RO1_1B_Iba1_V2_test	2022-02-16 19:26:33	Gabriela Mercado	R01.Iba1_Update.V2.1	Object	81321537-c4ba-4bf3-8c67-305afce47fc7	Soma 46		Soma	83.6213		213.88	64.1	2.91	2.85	205.1	40	37574	10088.5	37559.4	10104.6	37566.9	10069.3	37613.3	10079.2	37605.8	10114.4	36.0331	47.4387	3	62.07	69.6	74.12
Iba1_RO1_1B_K-03	TIRB1_APCX_I	8a85a9ca-5330-4fb0-a0af-377844fa804d	a3321a34-aa42-473d-93ff-fc74abc4d423	Tissue 1	RO1_1B_Iba1_V2_test	2022-02-16 19:26:33	Gabriela Mercado	R01.Iba1_Update.V2.1	Object	f22572be-d25f-4892-90d7-bc4ef8b637ad	Soma 47		Soma	52.2094		43.197	9.11	5.69	5.64	33.6	40	37070.2	10760	37063	10757.8	37070.2	10754.6	37074.3	10763.9	37067.1	10767.1	7.83981	10.0952	3	62.81	70.19	73.47
Iba1_RO1_1B_K-03	TIRB1_APCX_I	8a85a9ca-5330-4fb0-a0af-377844fa804d	a3321a34-aa42-473d-93ff-fc74abc4d423	Tissue 1	RO1_1B_Iba1_V2_test	2022-02-16 19:26:33	Gabriela Mercado	R01.Iba1_Update.V2.1	Object	1ae1d703-1cab-4528-951a-c8fcf2b48048	Soma 48		Soma	85.2222		120.201	26.8	3.47	3.17	93.3	40	37196.3	10648	37173	10642.8	37193.5	10635.1	37201	10655	37180.5	10662.7	21.2623	21.8775	3	56.85	66.21	71.75
Iba1_RO1_1B_K-03	TIRB1_APCX_I	8a85a9ca-5330-4fb0-a0af-377844fa804d	a3321a34-aa42-473d-93ff-fc74abc4d423	Tissue 1	RO1_1B_Iba1_V2_test	2022-02-16 19:26:33	Gabriela Mercado	R01.Iba1_Update.V2.1	Object	c3ef98c8-0d21-4f28-aabe-372039995ef4	Soma 49		Soma	72.9162		106.093	32.9	3.47	3.42	79.4	30	37056.4	10576.5	37042.5	10573.8	37062.3	10567.3	37066.6	10580.3	37046.7	10586.8	13.6783	20.9164	3	59.53	68.5	72.97
Iba1_RO1_1B_K-03	TIRB1_APCX_I	8a85a9ca-5330-4fb0-a0af-377844fa804d	a3321a34-aa42-473d-93ff-fc74abc4d423	Tissue 1	RO1_1B_Iba1_V2_test	2022-02-16 19:26:33	Gabriela Mercado	R01.Iba1_Update.V2.1	Object	6e39448f-4582-4a28-a233-67006031715d	Soma 5		Soma	56.1885		88.3058	26.2	2.81	2.03	71.5	40	37434.1	10368.4	37416.3	10364.5	37451.3	10340.1	37460.1	10352.7	37425.1	10377.1	15.3599	42.6874	3	54.88	64.11	70.09
Iba1_RO1_1B_K-03	TIRB1_APCX_I	8a85a9ca-5330-4fb0-a0af-377844fa804d	a3321a34-aa42-473d-93ff-fc74abc4d423	Tissue 1	RO1_1B_Iba1_V2_test	2022-02-16 19:26:33	Gabriela Mercado	R01.Iba1_Update.V2.1	Object	0e93795c-4107-4f50-97ba-1489b068eae9	Soma 50		Soma	64.9763		86.9022	19	4.77	5.37	66.9	40	37392.1	10368.4	37357.5	10368.6	37358	10357	37395.7	10358.9	37395.1	10370.5	11.6036	37.6861	3	61.43	70.14	74.18
Iba1_RO1_1B_K-03	TIRB1_APCX_I	8a85a9ca-5330-4fb0-a0af-377844fa804d	a3321a34-aa42-473d-93ff-fc74abc4d423	Tissue 1	RO1_1B_Iba1_V2_test	2022-02-16 19:26:33	Gabriela Mercado	R01.Iba1_Update.V2.1	Object	76d348db-e6f4-4151-81a7-f4e91912cad1	Soma 51		Soma	84.4319		132.374	36.5	4.49	2.52	93.7	40	37252.2	10144.4	37229.8	10144.9	37238	10132	37262	10147.2	37253.8	10160.1	15.2815	28.4155	3	53.62	63.41	70.15
Iba1_RO1_1B_K-03	TIRB1_APCX_I	8a85a9ca-5330-4fb0-a0af-377844fa804d	a3321a34-aa42-473d-93ff-fc74abc4d423	Tissue 1	RO1_1B_Iba1_V2_test	2022-02-16 19:26:33	Gabriela Mercado	R01.Iba1_Update.V2.1	Object	78328898-7747-494f-9b41-ac3d0aa0822e	Soma 52		Soma	88.7488		129.664	24.6	5.06	5.37	100.2	40	36804.5	10578.3	36785.8	10582	36795	10563.5	36809.4	10570.7	36800.2	10589.2	16.1339	20.6613	3	60.54	68.86	74.14
Iba1_RO1_1B_K-03	TIRB1_APCX_I	8a85a9ca-5330-4fb0-a0af-377844fa804d	a3321a34-aa42-473d-93ff-fc74abc4d423	Tissue 1	RO1_1B_Iba1_V2_test	2022-02-16 19:26:33	Gabriela Mercado	R01.Iba1_Update.V2.1	Object	45fa22f8-4275-4a6d-a270-81ae9514dd24	Soma 53		Soma	64.8755		55.9504	14.4	2.99	2.42	45.5	40	37168.3	10508.3	37136.9	10486.9	37145.7	10478.6	37171.4	10505.8	37162.7	10514.1	12.0801	37.4661	3	50.89	62.2	68.95
Iba1_RO1_1B_K-03	TIRB1_APCX_I	8a85a9ca-5330-4fb0-a0af-377844fa804d	a3321a34-aa42-473d-93ff-fc74abc4d423	Tissue 1	RO1_1B_Iba1_V2_test	2022-02-16 19:26:33	Gabriela Mercado	R01.Iba1_Update.V2.1	Object	0ad0b945-aa9c-4f8f-9823-15b48d23d8f0	Soma 54		Soma	88.5145		169.787	39.8	4.2	3.31	135.4	40	37014.3	10480.1	36988	10473.6	37008.1	10455.6	37025.7	10475.2	37005.6	10493.3	26.3559	26.9766	3	61.02	69.38	73.97
Iba1_RO1_1B_K-03	TIRB1_APCX_I	8a85a9ca-5330-4fb0-a0af-377844fa804d	a3321a34-aa42-473d-93ff-fc74abc4d423	Tissue 1	RO1_1B_Iba1_V2_test	2022-02-16 19:26:33	Gabriela Mercado	R01.Iba1_Update.V2.1	Object	42d99af6-8898-43c7-bc73-e287a9dc2abc	Soma 55		Soma	79.7708		149.798	47.1	3.15	3.14	139.4	40	37476.1	10158.5	37464.1	10140.8	37523.3	10132.9	37526.2	10154.6	37467	10162.5	21.9229	59.7131	3	60.6	68.62	73.46
Iba1_RO1_1B_K-03	TIRB1_APCX_I	8a85a9ca-5330-4fb0-a0af-377844fa804d	a3321a34-aa42-473d-93ff-fc74abc4d423	Tissue 1	RO1_1B_Iba1_V2_test	2022-02-16 19:26:33	Gabriela Mercado	R01.Iba1_Update.V2.1	Object	0191017e-65f9-4aac-9f05-15b42e88385a	Soma 56		Soma	67.7753		109.432	31.2	3.41	2.93	95.3	30	37084.3	10100.9	37070.2	10103.9	37078.9	10090.5	37102	10105.6	37093.3	10118.9	15.919	27.5724	3	59.54	68.29	73.29
Iba1_RO1_1B_K-03	TIRB1_APCX_I	8a85a9ca-5330-4fb0-a0af-377844fa804d	a3321a34-aa42-473d-93ff-fc74abc4d423	Tissue 1	RO1_1B_Iba1_V2_test	2022-02-16 19:26:33	Gabriela Mercado	R01.Iba1_Update.V2.1	Object	318f7a71-79e3-4f48-8dd5-9ecad65905c1	Soma 57		Soma	79.1074		128.333	50.1	2.51	2.72	137.1	40	36888.5	10424.3	36874.7	10408	36890.7	10406.4	36894.3	10444	36878.3	10445.6	16.1131	37.7859	3	61.9	69.07	73.04
Iba1_RO1_1B_K-03	TIRB1_APCX_I	8a85a9ca-5330-4fb0-a0af-377844fa804d	a3321a34-aa42-473d-93ff-fc74abc4d423	Tissue 1	RO1_1B_Iba1_V2_test	2022-02-16 19:26:33	Gabriela Mercado	R01.Iba1_Update.V2.1	Object	1b41343a-f92f-4f3e-ba26-bb8af75ecbcf	Soma 58		Soma	64.8106		116.402	30.2	3.79	2.69	79.8	50	37028.4	10340.4	37021.8	10337.4	37037.4	10337.4	37037.4	10356.7	37021.8	10356.7	15.62	19.36	3	61.88	70.01	74.44
Iba1_RO1_1B_K-03	TIRB1_APCX_I	8a85a9ca-5330-4fb0-a0af-377844fa804d	a3321a34-aa42-473d-93ff-fc74abc4d423	Tissue 1	RO1_1B_Iba1_V2_test	2022-02-16 19:26:33	Gabriela Mercado	R01.Iba1_Update.V2.1	Object	413fc053-578f-4475-b4f5-35d7ecac5875	Soma 59		Soma	61.8945		67.639	20.2	3.02	3.46	47.4	40	37224.2	10074.7	37216.9	10083.6	37222.9	10068.4	37231.8	10072	37225.9	10087.1	9.6294	16.2567	3	60.18	68.37	72.69
Iba1_RO1_1B_K-03	TIRB1_APCX_I	8a85a9ca-5330-4fb0-a0af-377844fa804d	a3321a34-aa42-473d-93ff-fc74abc4d423	Tissue 1	RO1_1B_Iba1_V2_test	2022-02-16 19:26:33	Gabriela Mercado	R01.Iba1_Update.V2.1	Object	2e8b2a9e-aa32-4934-b436-8970015b7f43	Soma 6		Soma	74.3279		108.924	31.6	3.55	3.28	92.5	60	36762.4	10802	36739.5	10794.8	36751.2	10784	36768.3	10802.4	36756.6	10813.3	15.9233	25.159	3	61.82	69.48	74.64
Iba1_RO1_1B_K-03	TIRB1_APCX_I	8a85a9ca-5330-4fb0-a0af-377844fa804d	a3321a34-aa42-473d-93ff-fc74abc4d423	Tissue 1	RO1_1B_Iba1_V2_test	2022-02-16 19:26:33	Gabriela Mercado	R01.Iba1_Update.V2.1	Object	fc8b114b-36c7-438b-a616-c37b61a6a6d9	Soma 60		Soma	78.6716		61.6374	27.5	2.47	2.1	65.6	40	37070.2	10522.4	37054.3	10516.9	37105.5	10481.3	37113.9	10493.4	37062.7	10528.9	14.6318	62.309	3	56.13	65.74	70.86
Iba1_RO1_1B_K-03	TIRB1_APCX_I	8a85a9ca-5330-4fb0-a0af-377844fa804d	a3321a34-aa42-473d-93ff-fc74abc4d423	Tissue 1	RO1_1B_Iba1_V2_test	2022-02-16 19:26:33	Gabriela Mercado	R01.Iba1_Update.V2.1	Object	bf5db9d0-941a-4982-8802-78c3a4ca8168	Soma 61		Soma	72.7249		89.9514	27.4	2.08	1.98	75.1	40	37224.2	10620.1	37211.5	10610.4	37232.3	10607.4	37234.8	10624.7	37214	10627.7	17.4754	21.0663	3	52.9	64.17	70.9
Iba1_RO1_1B_K-03	TIRB1_APCX_I	8a85a9ca-5330-4fb0-a0af-377844fa804d	a3321a34-aa42-473d-93ff-fc74abc4d423	Tissue 1	RO1_1B_Iba1_V2_test	2022-02-16 19:26:33	Gabriela Mercado	R01.Iba1_Update.V2.1	Object	680585fa-aeb5-49db-8cf2-fdc239fe3c97	Soma 62		Soma	51.3377		72.9872	23.3	2.83	2.82	61.7	60	37056.4	10270.5	37052	10260.5	37060	10258	37066.1	10278	37058	10280.5	8.44275	20.9008	3	55.3	64.8	70.63
Iba1_RO1_1B_K-03	TIRB1_APCX_I	8a85a9ca-5330-4fb0-a0af-377844fa804d	a3321a34-aa42-473d-93ff-fc74abc4d423	Tissue 1	RO1_1B_Iba1_V2_test	2022-02-16 19:26:33	Gabriela Mercado	R01.Iba1_Update.V2.1	Object	d63a83f4-0131-44ff-9ee3-6270cc8b374f	Soma 63		Soma	84.3142		134.746	47.2	2.75	2.3	133.9	40	37434.1	10480.4	37397.3	10482	37448.6	10464.4	37455.9	10485.8	37404.6	10503.4	22.5583	54.191	3	60.12	68.4	73
Iba1_RO1_1B_K-03	TIRB1_APCX_I	8a85a9ca-5330-4fb0-a0af-377844fa804d	a3321a34-aa42-473d-93ff-fc74abc4d423	Tissue 1	RO1_1B_Iba1_V2_test	2022-02-16 19:26:33	Gabriela Mercado	R01.Iba1_Update.V2.1	Object	5640cfd2-d340-40f3-9c2c-36dcb8955c11	Soma 64		Soma	78.6275		126.639	32.9	3.61	2.77	96.5	40	36958.5	10452.4	36948.8	10460.2	36957.8	10433.8	36971.3	10438.4	36962.3	10464.8	14.2682	27.8777	3	62.33	70.34	74.32
Iba1_RO1_1B_K-03	TIRB1_APCX_I	8a85a9ca-5330-4fb0-a0af-377844fa804d	a3321a34-aa42-473d-93ff-fc74abc4d423	Tissue 1	RO1_1B_Iba1_V2_test	2022-02-16 19:26:33	Gabriela Mercado	R01.Iba1_Update.V2.1	Object	323f2e33-7755-4a77-903a-ea3ea829e0f0	Soma 65		Soma	60.3457		87.4588	23.8	3.03	3.27	63.3	40	37098.4	10704.1	37086.8	10696.4	37093.5	10691.1	37107.6	10708.7	37100.9	10714.1	8.55627	22.5734	3	63.13	70.17	74.34
Iba1_RO1_1B_K-03	TIRB1_APCX_I	8a85a9ca-5330-4fb0-a0af-377844fa804d	a3321a34-aa42-473d-93ff-fc74abc4d423	Tissue 1	RO1_1B_Iba1_V2_test	2022-02-16 19:26:33	Gabriela Mercado	R01.Iba1_Update.V2.1	Object	6e3024ef-a6fe-4026-9357-0a4ad31a638e	Soma 66		Soma	78.4948		134.528	42.4	2.74	2.7	110	50	37587.9	10158.5	37565.1	10144.4	37577	10134.3	37597.1	10158.2	37585.1	10168.3	15.62	31.18	3	58.17	66.35	71.99
Iba1_RO1_1B_K-03	TIRB1_APCX_I	8a85a9ca-5330-4fb0-a0af-377844fa804d	a3321a34-aa42-473d-93ff-fc74abc4d423	Tissue 1	RO1_1B_Iba1_V2_test	2022-02-16 19:26:33	Gabriela Mercado	R01.Iba1_Update.V2.1	Object	05d2c6de-e3c1-445c-8766-066683d16509	Soma 67		Soma	78.2607		50.336	14	4.22	4.84	35.4	40	37462	10312.5	37456	10309.3	37461.9	10304.8	37469.6	10314.9	37463.6	10319.4	7.47428	12.7052	3	52.6	61.25	68.35
Iba1_RO1_1B_K-03	TIRB1_APCX_I	8a85a9ca-5330-4fb0-a0af-377844fa804d	a3321a34-aa42-473d-93ff-fc74abc4d423	Tissue 1	RO1_1B_Iba1_V2_test	2022-02-16 19:26:33	Gabriela Mercado	R01.Iba1_Update.V2.1	Object	686aced5-ad32-4a31-8a7c-4e47eda92306	Soma 68		Soma	51.3182		111.852	34.1	4.08	2.92	96.9	30	37434.1	10170.8	37421.1	10183.9	37425.7	10160.4	37443.8	10163.9	37439.1	10187.4	18.3896	23.9945	3	63.01	69.46	73.74
Iba1_RO1_1B_K-03	TIRB1_APCX_I	8a85a9ca-5330-4fb0-a0af-377844fa804d	a3321a34-aa42-473d-93ff-fc74abc4d423	Tissue 1	RO1_1B_Iba1_V2_test	2022-02-16 19:26:33	Gabriela Mercado	R01.Iba1_Update.V2.1	Object	59886908-fbd4-441c-b2d0-2ca3aed630ff	Soma 69		Soma	64.6784		47.9644	11	3.51	4.11	29.7	40	37322.1	10620.1	37308.4	10621.9	37312.9	10617.4	37320.3	10624.8	37315.7	10629.3	6.3781	10.4228	3	49.84	61.44	68.37
Iba1_RO1_1B_K-03	TIRB1_APCX_I	8a85a9ca-5330-4fb0-a0af-377844fa804d	a3321a34-aa42-473d-93ff-fc74abc4d423	Tissue 1	RO1_1B_Iba1_V2_test	2022-02-16 19:26:33	Gabriela Mercado	R01.Iba1_Update.V2.1	Object	56a0ece1-9664-4ce0-adfa-396fa246cb78	Soma 7		Soma	98.1626		112.578	29.8	3.65	3.02	89.1	40	36748.6	10746.1	36730.7	10765.6	36748	10733.2	36758.6	10738.9	36741.3	10771.3	12.0252	36.7407	3	59.08	68.3	73.17
Iba1_RO1_1B_K-03	TIRB1_APCX_I	8a85a9ca-5330-4fb0-a0af-377844fa804d	a3321a34-aa42-473d-93ff-fc74abc4d423	Tissue 1	RO1_1B_Iba1_V2_test	2022-02-16 19:26:33	Gabriela Mercado	R01.Iba1_Update.V2.1	Object	f1ae079e-d59a-45c8-950a-d7348df0b04b	Soma 70		Soma	78.0811		108.029	28.8	3.2	3.06	80.3	40	37336.2	10592.1	37321.7	10603.6	37331.1	10579.6	37341.9	10583.8	37332.5	10607.8	11.6044	25.7634	3	61.83	70.67	74.53
Iba1_RO1_1B_K-03	TIRB1_APCX_I	8a85a9ca-5330-4fb0-a0af-377844fa804d	a3321a34-aa42-473d-93ff-fc74abc4d423	Tissue 1	RO1_1B_Iba1_V2_test	2022-02-16 19:26:33	Gabriela Mercado	R01.Iba1_Update.V2.1	Object	a58a8bbf-7cec-4576-b1ae-c6d1b2a26f3b	Soma 71		Soma	84.243		69.212	14.8	5.56	3.75	43	40	37280.1	10424.3	37268.1	10416.7	37277.6	10411.8	37282.5	10421.3	37273.1	10426.2	10.6254	10.6684	3	55.33	65.76	71.86
Iba1_RO1_1B_K-03	TIRB1_APCX_I	8a85a9ca-5330-4fb0-a0af-377844fa804d	a3321a34-aa42-473d-93ff-fc74abc4d423	Tissue 1	RO1_1B_Iba1_V2_test	2022-02-16 19:26:33	Gabriela Mercado	R01.Iba1_Update.V2.1	Object	e3eb21b1-d15a-4b5c-af64-7da5165633f8	Soma 72		Soma	77.2663		62.2908	18.6	3.38	2.92	54.8	40	36804.5	10634.1	36786.5	10635	36788.9	10625.7	36808.7	10631	36806.2	10640.2	9.58056	20.3923	3	60.69	69.23	74.01
Iba1_RO1_1B_K-03	TIRB1_APCX_I	8a85a9ca-5330-4fb0-a0af-377844fa804d	a3321a34-aa42-473d-93ff-fc74abc4d423	Tissue 1	RO1_1B_Iba1_V2_test	2022-02-16 19:26:33	Gabriela Mercado	R01.Iba1_Update.V2.1	Object	a5a63894-8614-445c-aa3c-b88207c7285e	Soma 73		Soma	50.9686		54.2322	15.1	3.01	3.47	41.7	60	37070.2	10857.9	37058.8	10857.8	37062.4	10851.4	37075.4	10858.6	37071.9	10865	7.28759	14.895	3	62.83	70.82	73.95
Iba1_RO1_1B_K-03	TIRB1_APCX_I	8a85a9ca-5330-4fb0-a0af-377844fa804d	a3321a34-aa42-473d-93ff-fc74abc4d423	Tissue 1	RO1_1B_Iba1_V2_test	2022-02-16 19:26:33	Gabriela Mercado	R01.Iba1_Update.V2.1	Object	a4ececb1-6ea5-4652-97db-972baea9dc17	Soma 74		Soma	83.9033		97.1872	31.4	2.84	2.21	94.4	40	37350.1	10382.5	37341.7	10372.6	37365.8	10361.3	37371.4	10373.3	37347.4	10384.6	13.2959	26.5603	3	56.99	65.91	72.19
Iba1_RO1_1B_K-03	TIRB1_APCX_I	8a85a9ca-5330-4fb0-a0af-377844fa804d	a3321a34-aa42-473d-93ff-fc74abc4d423	Tissue 1	RO1_1B_Iba1_V2_test	2022-02-16 19:26:33	Gabriela Mercado	R01.Iba1_Update.V2.1	Object	cb2c8a42-4d9d-489b-af7d-31dceea43eba	Soma 75		Soma	58.9667		101.301	21	3.91	2.99	74.1	40	37294.2	10144.4	37280.2	10142.9	37288	10122	37296.1	10125	37288.3	10145.9	8.65514	22.24	3	50.09	62.31	69.51
Iba1_RO1_1B_K-03	TIRB1_APCX_I	8a85a9ca-5330-4fb0-a0af-377844fa804d	a3321a34-aa42-473d-93ff-fc74abc4d423	Tissue 1	RO1_1B_Iba1_V2_test	2022-02-16 19:26:33	Gabriela Mercado	R01.Iba1_Update.V2.1	Object	802ce20b-64ea-4a08-b656-2f1194c66a90	Soma 76		Soma	76.7276		68.244	19.4	4.84	3.21	45.4	40	36762.4	10606.2	36749.2	10603.6	36752.9	10598.1	36767.6	10608	36763.9	10613.6	6.68486	17.7621	3	60.99	69.63	73.94
Iba1_RO1_1B_K-03	TIRB1_APCX_I	8a85a9ca-5330-4fb0-a0af-377844fa804d	a3321a34-aa42-473d-93ff-fc74abc4d423	Tissue 1	RO1_1B_Iba1_V2_test	2022-02-16 19:26:33	Gabriela Mercado	R01.Iba1_Update.V2.1	Object	b68046e2-4bea-4f86-b94d-f429a1bd9408	Soma 77		Soma	93.788		90.7016	29.8	2.8	2.67	70.4	30	37378.2	10072.9	37364.4	10068.2	37384.8	10055.9	37393.1	10069.8	37372.7	10082.1	16.1805	23.8446	3	55.23	64.79	70.97
Iba1_RO1_1B_K-03	TIRB1_APCX_I	8a85a9ca-5330-4fb0-a0af-377844fa804d	a3321a34-aa42-473d-93ff-fc74abc4d423	Tissue 1	RO1_1B_Iba1_V2_test	2022-02-16 19:26:33	Gabriela Mercado	R01.Iba1_Update.V2.1	Object	3e901d9b-9647-4314-bf8b-bae910d16f8d	Soma 78		Soma	50.7555		137.311	38.5	3.47	3.19	105	40	36860.6	10592.1	36850.4	10591.3	36887.2	10576.6	36892.5	10589.9	36855.7	10604.6	14.34	39.5853	3	57.47	66.32	72.3
Iba1_RO1_1B_K-03	TIRB1_APCX_I	8a85a9ca-5330-4fb0-a0af-377844fa804d	a3321a34-aa42-473d-93ff-fc74abc4d423	Tissue 1	RO1_1B_Iba1_V2_test	2022-02-16 19:26:33	Gabriela Mercado	R01.Iba1_Update.V2.1	Object	fc100a9e-8b98-4844-b984-972c82efc676	Soma 79		Soma	54.8973		61.6132	16.4	3.98	3.81	42.5	50	37322.1	10074.7	37315.7	10071.8	37326.3	10069.3	37330.2	10086.1	37319.6	10088.5	10.8899	17.2321	3	60.86	69.19	73.62
Iba1_RO1_1B_K-03	TIRB1_APCX_I	8a85a9ca-5330-4fb0-a0af-377844fa804d	a3321a34-aa42-473d-93ff-fc74abc4d423	Tissue 1	RO1_1B_Iba1_V2_test	2022-02-16 19:26:33	Gabriela Mercado	R01.Iba1_Update.V2.1	Object	21d26564-1ac6-484b-be45-8958a7f56a5f	Soma 8		Soma	85.4983		99.0022	28.6	3.61	2.42	73.7	40	37420	10494.2	37401.9	10503.6	37414.8	10485.6	37425.2	10493.1	37412.4	10511	12.8412	22.0706	3	59.29	67.87	72.97
Iba1_RO1_1B_K-03	TIRB1_APCX_I	8a85a9ca-5330-4fb0-a0af-377844fa804d	a3321a34-aa42-473d-93ff-fc74abc4d423	Tissue 1	RO1_1B_Iba1_V2_test	2022-02-16 19:26:33	Gabriela Mercado	R01.Iba1_Update.V2.1	Object	399cb1f8-42aa-4edd-81e6-97ddb5cb25b8	Soma 80		Soma	86.9029		89.7336	19.8	4.2	4.22	66.4	40	37378.2	10452.4	37364.4	10457	37365.8	10442.7	37382.2	10444.3	37380.9	10458.5	14.3193	16.5033	3	59.97	69.21	74.07
Iba1_RO1_1B_K-03	TIRB1_APCX_I	8a85a9ca-5330-4fb0-a0af-377844fa804d	a3321a34-aa42-473d-93ff-fc74abc4d423	Tissue 1	RO1_1B_Iba1_V2_test	2022-02-16 19:26:33	Gabriela Mercado	R01.Iba1_Update.V2.1	Object	0e3ef973-7570-4286-aaf3-4cfc68fba291	Soma 81		Soma	58.8901		149.169	38	2.64	1.94	150.8	40	36832.4	10522.4	36813.5	10526.9	36819.3	10509.6	36851.8	10520.6	36845.9	10537.9	18.2461	34.2344	3	62.05	70.08	73.67
Iba1_RO1_1B_K-03	TIRB1_APCX_I	8a85a9ca-5330-4fb0-a0af-377844fa804d	a3321a34-aa42-473d-93ff-fc74abc4d423	Tissue 1	RO1_1B_Iba1_V2_test	2022-02-16 19:26:33	Gabriela Mercado	R01.Iba1_Update.V2.1	Object	0132b653-141a-45fc-b9f1-2e6d01640c3f	Soma 82		Soma	50.5572		31.218	16.2	1.7	1.71	42.2	40	36846.5	10648	36836.5	10638.9	36841.1	10635.2	36849.9	10646.1	36845.3	10649.8	5.89272	13.9774	3	67.28	72.7	75.02
Iba1_RO1_1B_K-03	TIRB1_APCX_I	8a85a9ca-5330-4fb0-a0af-377844fa804d	a3321a34-aa42-473d-93ff-fc74abc4d423	Tissue 1	RO1_1B_Iba1_V2_test	2022-02-16 19:26:33	Gabriela Mercado	R01.Iba1_Update.V2.1	Object	418c0793-9ea1-4356-8a2d-765833b3d88c	Soma 83		Soma	72.4193		57.2814	18.1	2.03	2.3	54.7	50	37028.4	10857.9	37014.8	10863.1	37017.9	10853.2	37034.6	10858.4	37031.5	10868.3	10.4205	17.5604	3	64.69	70.9	75.22
Iba1_RO1_1B_K-03	TIRB1_APCX_I	8a85a9ca-5330-4fb0-a0af-377844fa804d	a3321a34-aa42-473d-93ff-fc74abc4d423	Tissue 1	RO1_1B_Iba1_V2_test	2022-02-16 19:26:33	Gabriela Mercado	R01.Iba1_Update.V2.1	Object	0b6059aa-6da0-4faf-b1e6-a0da0ad2235f	Soma 84		Soma	50.3727		54.4742	14.3	3.67	4.27	37.6	60	36874.4	10844	36868	10844.6	36870.2	10833.2	36879.8	10835	36877.6	10846.4	9.7525	11.6247	3	62.54	70.88	75.21
Iba1_RO1_1B_K-03	TIRB1_APCX_I	8a85a9ca-5330-4fb0-a0af-377844fa804d	a3321a34-aa42-473d-93ff-fc74abc4d423	Tissue 1	RO1_1B_Iba1_V2_test	2022-02-16 19:26:33	Gabriela Mercado	R01.Iba1_Update.V2.1	Object	57bba4c3-257c-4e82-88d0-67572095cf50	Soma 85		Soma	76.4583		73.6406	18.8	4.67	3.26	47.7	40	37280.1	10690	37266.2	10691.5	37273.8	10688.4	37279.6	10702.5	37272	10705.6	8.23268	15.235	3	53.69	64.01	69.4
Iba1_RO1_1B_K-03	TIRB1_APCX_I	8a85a9ca-5330-4fb0-a0af-377844fa804d	a3321a34-aa42-473d-93ff-fc74abc4d423	Tissue 1	RO1_1B_Iba1_V2_test	2022-02-16 19:26:33	Gabriela Mercado	R01.Iba1_Update.V2.1	Object	0105a0a6-7f48-408a-9c4b-02dec231f136	Soma 86		Soma	58.355		71.7772	27.2	2.71	2.66	61.9	60	37616	10256.4	37608.2	10249.2	37615.5	10243.2	37629.3	10259.7	37622	10265.8	9.47484	21.5482	3	62.86	69.2	73.65
Iba1_RO1_1B_K-03	TIRB1_APCX_I	8a85a9ca-5330-4fb0-a0af-377844fa804d	a3321a34-aa42-473d-93ff-fc74abc4d423	Tissue 1	RO1_1B_Iba1_V2_test	2022-02-16 19:26:33	Gabriela Mercado	R01.Iba1_Update.V2.1	Object	cfb59117-9ce1-450d-953c-f3701bc1cef5	Soma 87		Soma	50.1094		35.9854	19.6	1.53	1.44	53.8	40	36958.5	10620.1	36947.9	10625.7	36949.8	10616.2	36976.5	10621.4	36974.7	10630.9	9.66813	27.2418	3	65.56	72.59	75.37
Iba1_RO1_1B_K-03	TIRB1_APCX_I	8a85a9ca-5330-4fb0-a0af-377844fa804d	a3321a34-aa42-473d-93ff-fc74abc4d423	Tissue 1	RO1_1B_Iba1_V2_test	2022-02-16 19:26:33	Gabriela Mercado	R01.Iba1_Update.V2.1	Object	60eaf9aa-3024-4ba7-9a20-2237eabd700a	Soma 88		Soma	71.5213		63.4282	21.1	2.03	1.54	51.2	30	37210.1	10198.8	37193.6	10204.2	37212.8	10195.1	37215.9	10201.7	37196.8	10210.8	7.32194	21.1848	3	53.4	63.45	69.17
Iba1_RO1_1B_K-03	TIRB1_APCX_I	8a85a9ca-5330-4fb0-a0af-377844fa804d	a3321a34-aa42-473d-93ff-fc74abc4d423	Tissue 1	RO1_1B_Iba1_V2_test	2022-02-16 19:26:33	Gabriela Mercado	R01.Iba1_Update.V2.1	Object	6769e747-5f50-4031-bf3b-0a8b46dc22bf	Soma 89		Soma	79.9374		92.7828	34.3	2.99	2.39	77.4	40	37392.1	10018.6	37378.9	10033.3	37391.6	10007.8	37401.6	10012.8	37388.8	10038.3	11.1154	28.5322	3	57.21	67.03	71.98
Iba1_RO1_1B_K-03	TIRB1_APCX_I	8a85a9ca-5330-4fb0-a0af-377844fa804d	a3321a34-aa42-473d-93ff-fc74abc4d423	Tissue 1	RO1_1B_Iba1_V2_test	2022-02-16 19:26:33	Gabriela Mercado	R01.Iba1_Update.V2.1	Object	765ceb1f-748f-4aa5-a948-1a23b711211f	Soma 9		Soma	62.0179		64.735	18.9	2.5	2.42	52	50	37336.2	10200.5	37328.1	10191.9	37343.5	10191.9	37343.5	10201	37328.1	10201	9.02	15.4	3	59.37	67.83	72.01
Iba1_RO1_1B_K-03	TIRB1_APCX_I	8a85a9ca-5330-4fb0-a0af-377844fa804d	a3321a34-aa42-473d-93ff-fc74abc4d423	Tissue 1	RO1_1B_Iba1_V2_test	2022-02-16 19:26:33	Gabriela Mercado	R01.Iba1_Update.V2.1	Object	d456c5ea-614e-47f9-b4d1-aa78d21a9412	Soma 90		Soma	76.1023		80.0052	19.3	4.19	4.76	56.5	40	36958.5	10368.4	36956.5	10375.4	36957.5	10365.4	36975.4	10367.3	36974.4	10377.2	10.0198	17.9737	3	54.68	64.93	71.43
Iba1_RO1_1B_K-03	TIRB1_APCX_I	8a85a9ca-5330-4fb0-a0af-377844fa804d	a3321a34-aa42-473d-93ff-fc74abc4d423	Tissue 1	RO1_1B_Iba1_V2_test	2022-02-16 19:26:33	Gabriela Mercado	R01.Iba1_Update.V2.1	Object	6e18b920-6ea9-4cef-b2dd-e1b63303008f	Soma 91		Soma	64.2222		115.652	39	2.41	2.49	105.2	40	37182.2	10172.6	37166.3	10166.4	37187.2	10165.9	37187.7	10186.9	37166.8	10187.4	20.9197	20.9473	3	61.17	68.88	72.87
Iba1_RO1_1B_K-03	TIRB1_APCX_I	8a85a9ca-5330-4fb0-a0af-377844fa804d	a3321a34-aa42-473d-93ff-fc74abc4d423	Tissue 1	RO1_1B_Iba1_V2_test	2022-02-16 19:26:33	Gabriela Mercado	R01.Iba1_Update.V2.1	Object	1597c817-4867-45eb-8ee3-db4e25ebaceb	Soma 92		Soma	83.2068		127.679	38	4.1	2.47	90.9	40	37476.1	10102.6	37466.2	10115.6	37476.8	10081.6	37489.1	10085.4	37478.4	10119.5	12.8666	35.6475	3	55.2	65.08	71.62
Iba1_RO1_1B_K-03	TIRB1_APCX_I	8a85a9ca-5330-4fb0-a0af-377844fa804d	a3321a34-aa42-473d-93ff-fc74abc4d423	Tissue 1	RO1_1B_Iba1_V2_test	2022-02-16 19:26:33	Gabriela Mercado	R01.Iba1_Update.V2.1	Object	18b7a388-8f64-4feb-b4a6-492f287cdf32	Soma 93		Soma	71.2512		71.39	14.5	4.36	4.74	64.1	40	37266.2	10648	37256.6	10641	37265.5	10635.4	37276.1	10652.4	37267.3	10658	10.4929	20.0297	3	61.47	70.52	74.29
Iba1_RO1_1B_K-03	TIRB1_APCX_I	8a85a9ca-5330-4fb0-a0af-377844fa804d	a3321a34-aa42-473d-93ff-fc74abc4d423	Tissue 1	RO1_1B_Iba1_V2_test	2022-02-16 19:26:33	Gabriela Mercado	R01.Iba1_Update.V2.1	Object	5ad49eb0-69a3-4b57-9e14-adf3fc5f98ce	Soma 94		Soma	63.9621		52.03	16.7	3.37	3.15	47.3	50	36986.4	10340.4	36973.1	10340.5	36979.3	10321.1	36986.9	10323.5	36980.7	10342.9	7.97667	20.4089	3	61.07	68.97	73.93
Iba1_RO1_1B_K-03	TIRB1_APCX_I	8a85a9ca-5330-4fb0-a0af-377844fa804d	a3321a34-aa42-473d-93ff-fc74abc4d423	Tissue 1	RO1_1B_Iba1_V2_test	2022-02-16 19:26:33	Gabriela Mercado	R01.Iba1_Update.V2.1	Object	030da5f8-938a-4b52-840b-6853bbf715ca	Soma 95		Soma	86.6773		99.6556	37.2	2.72	2.47	89.5	40	37517.9	10144.4	37515	10161.9	37516.5	10128.4	37523.5	10128.7	37521.9	10162.2	6.9234	33.5054	3	52.32	62.43	69.44
Iba1_RO1_1B_K-03	TIRB1_APCX_I	8a85a9ca-5330-4fb0-a0af-377844fa804d	a3321a34-aa42-473d-93ff-fc74abc4d423	Tissue 1	RO1_1B_Iba1_V2_test	2022-02-16 19:26:33	Gabriela Mercado	R01.Iba1_Update.V2.1	Object	05d2ff98-4b4f-4f11-b296-83f993be14d6	Soma 96		Soma	75.8295		60.3064	16.5	2.98	2.38	41.2	40	37462	10466.3	37458.7	10448.9	37466.2	10448.9	37466.2	10464.3	37458.7	10464.3	7.48	15.4	3	53.96	62.99	70.27
Iba1_RO1_1B_K-03	TIRB1_APCX_I	8a85a9ca-5330-4fb0-a0af-377844fa804d	a3321a34-aa42-473d-93ff-fc74abc4d423	Tissue 1	RO1_1B_Iba1_V2_test	2022-02-16 19:26:33	Gabriela Mercado	R01.Iba1_Update.V2.1	Object	99bc07ed-12ef-4b89-8ef3-c529d993ae69	Soma 97		Soma	86.5752		279.994	88.4	3.29	2.79	215	40	37644	10186.4	37612.4	10183.1	37640.7	10162.1	37662.4	10191.3	37634.1	10212.4	35.2894	36.464	3	61.17	69.22	74.14
Iba1_RO1_1B_K-03	TIRB1_APCX_I	8a85a9ca-5330-4fb0-a0af-377844fa804d	a3321a34-aa42-473d-93ff-fc74abc4d423	Tissue 1	RO1_1B_Iba1_V2_test	2022-02-16 19:26:33	Gabriela Mercado	R01.Iba1_Update.V2.1	Object	02813176-87a7-4986-bcd5-ef101873e26c	Soma 98		Soma	83.8868		73.7132	22	3.74	4.23	62.9	50	36776.5	10872	36762.4	10857.6	36771.7	10849.6	36785.4	10865.3	36776.1	10873.3	12.2983	20.7918	3	53.35	63.69	70.11
Iba1_RO1_1B_K-03	TIRB1_APCX_I	8a85a9ca-5330-4fb0-a0af-377844fa804d	a3321a34-aa42-473d-93ff-fc74abc4d423	Tissue 1	RO1_1B_Iba1_V2_test	2022-02-16 19:26:33	Gabriela Mercado	R01.Iba1_Update.V2.1	Object	0c8ab436-5fef-4b60-a18f-cbf682f8e925	Soma 99		Soma	58.2229		126.566	37.7	3.35	3.15	98.3	40	37378.2	10242.5	37356.9	10234.4	37386	10225.6	37391.4	10243.6	37362.3	10252.4	18.7878	30.4045	3	59.93	68.75	73.37
Iba1_RO1_1B_K-03	TIRB1_APCX_I	8a85a9ca-5330-4fb0-a0af-377844fa804d			RO1_1B_Iba1_V2_test	2022-02-16 19:26:33	Gabriela Mercado	R01.Iba1_Update.V2.1	Area	a3321a34-aa42-473d-93ff-fc74abc4d423	Tissue 1		Tissue	99.5202		625738																		N/A
Iba1_RO1_1B_K-03	TIRB1_APCX_I	95c4bb83-d442-4f8b-b203-b36b04cfbe9c	32c909d5-987f-495d-9752-b89caa212744	Tissue 1	RO1_1B_Iba1_V2_test	2022-02-16 19:27:52	Gabriela Mercado	R01.Iba1_Update.V2.1	Object	7c1a8f04-c7ee-4d40-b7a8-ae748832873c	Soma 1		Soma	63.3412		59.2416	23.5	2.6	2.28	63.5	40	20114.2	16873.8	20105.8	16872.3	20119.8	16868.4	20122.6	16878.3	20108.6	16882.2	10.2804	14.5824	3	63.94	71.06	75.32
Iba1_RO1_1B_K-03	TIRB1_APCX_I	95c4bb83-d442-4f8b-b203-b36b04cfbe9c	32c909d5-987f-495d-9752-b89caa212744	Tissue 1	RO1_1B_Iba1_V2_test	2022-02-16 19:27:52	Gabriela Mercado	R01.Iba1_Update.V2.1	Object	3c2ae4d4-b863-4068-91a9-04768faa9f48	Soma 10		Soma	68.4721		82.6672	24.9	2.2	1.98	68.5	50	19932.2	17027.6	19917.6	17043.6	19917.9	17022.5	19928.5	17022.7	19928.1	17043.8	10.5582	21.0373	3	54.37	64.1	70.82
Iba1_RO1_1B_K-03	TIRB1_APCX_I	95c4bb83-d442-4f8b-b203-b36b04cfbe9c	32c909d5-987f-495d-9752-b89caa212744	Tissue 1	RO1_1B_Iba1_V2_test	2022-02-16 19:27:52	Gabriela Mercado	R01.Iba1_Update.V2.1	Object	99bf9173-6e41-4b04-af01-297c706c71d9	Soma 100		Soma	92.2275		138.69	63.7	3.11	1.83	139	60	19806.4	17349.4	19774.3	17340.8	19813.3	17337	19815.1	17355.6	19776	17359.4	18.6994	39.2016	3	54.93	64.85	70.73
Iba1_RO1_1B_K-03	TIRB1_APCX_I	95c4bb83-d442-4f8b-b203-b36b04cfbe9c	32c909d5-987f-495d-9752-b89caa212744	Tissue 1	RO1_1B_Iba1_V2_test	2022-02-16 19:27:52	Gabriela Mercado	R01.Iba1_Update.V2.1	Object	850e5e78-9b03-4287-b156-068311f7a035	Soma 101		Soma	92.2201		89.5158	24.3	3.57	3.2	64.1	40	19876.3	17209.5	19866.9	17198.9	19874.7	17195.8	19883.9	17218.7	19876.1	17221.8	8.41509	24.6682	3	58.71	67.69	74.12
Iba1_RO1_1B_K-03	TIRB1_APCX_I	95c4bb83-d442-4f8b-b203-b36b04cfbe9c	32c909d5-987f-495d-9752-b89caa212744	Tissue 1	RO1_1B_Iba1_V2_test	2022-02-16 19:27:52	Gabriela Mercado	R01.Iba1_Update.V2.1	Object	2ea7ba32-c072-4339-b099-215a1413811a	Soma 102		Soma	54.0728		136.778	35.1	5.95	4.22	103.3	30	19638.5	17151.9	19614.8	17153.8	19620.5	17140.4	19656.3	17155.5	19650.6	17169	14.6434	38.8604	3	53.3	63.28	70.06
Iba1_RO1_1B_K-03	TIRB1_APCX_I	95c4bb83-d442-4f8b-b203-b36b04cfbe9c	32c909d5-987f-495d-9752-b89caa212744	Tissue 1	RO1_1B_Iba1_V2_test	2022-02-16 19:27:52	Gabriela Mercado	R01.Iba1_Update.V2.1	Object	71a8048a-83a6-4d47-84b9-4b3762ae78b1	Soma 103		Soma	76.1588		117.152	35.2	3.47	3.18	99.5	50	19792.3	17041.6	19766.4	17046.3	19770.9	17031.4	19804	17041.4	19799.5	17056.2	15.4956	34.5518	3	57.37	66.73	72.14
Iba1_RO1_1B_K-03	TIRB1_APCX_I	95c4bb83-d442-4f8b-b203-b36b04cfbe9c	32c909d5-987f-495d-9752-b89caa212744	Tissue 1	RO1_1B_Iba1_V2_test	2022-02-16 19:27:52	Gabriela Mercado	R01.Iba1_Update.V2.1	Object	c1c5f99e-1a0e-411c-ba1d-ece08e24da27	Soma 104		Soma	57.986		79.7874	21.3	3.56	3.1	72.3	60	20170	16803.8	20156.6	16803.4	20170.5	16790	20181.3	16801.2	20167.4	16814.6	15.5488	19.2926	3	54.89	65.48	70.78
Iba1_RO1_1B_K-03	TIRB1_APCX_I	95c4bb83-d442-4f8b-b203-b36b04cfbe9c	32c909d5-987f-495d-9752-b89caa212744	Tissue 1	RO1_1B_Iba1_V2_test	2022-02-16 19:27:52	Gabriela Mercado	R01.Iba1_Update.V2.1	Object	4eb84151-8f10-4158-a215-4dd12514d9c8	Soma 105		Soma	75.9899		79.5938	21.7	4.82	4.05	57.5	30	19820.5	16816.1	19814.9	16825.2	19822.5	16805.8	19829.8	16808.6	19822.3	16828	7.85548	20.8267	3	55.94	65.85	72.28
Iba1_RO1_1B_K-03	TIRB1_APCX_I	95c4bb83-d442-4f8b-b203-b36b04cfbe9c	32c909d5-987f-495d-9752-b89caa212744	Tissue 1	RO1_1B_Iba1_V2_test	2022-02-16 19:27:52	Gabriela Mercado	R01.Iba1_Update.V2.1	Object	7ab039dd-0235-4d99-b4d8-f003eea68d70	Soma 106		Soma	75.9736		85.9584	28.8	2.67	1.86	75.9	40	19960.4	17139.5	19941.8	17145	19949.4	17129.3	19963.8	17136.3	19956.2	17152	15.9892	17.4206	3	54.88	64.44	71.32
Iba1_RO1_1B_K-03	TIRB1_APCX_I	95c4bb83-d442-4f8b-b203-b36b04cfbe9c	32c909d5-987f-495d-9752-b89caa212744	Tissue 1	RO1_1B_Iba1_V2_test	2022-02-16 19:27:52	Gabriela Mercado	R01.Iba1_Update.V2.1	Object	d3233ead-e61d-460d-935d-46ce993355c4	Soma 107		Soma	53.867		64.8318	17.4	3.9	2.93	44.4	60	19638.5	16551.9	19626.9	16557.2	19633.1	16544.1	19645.8	16550.1	19639.6	16563.2	14.0018	14.4923	3	50.38	61.11	68.4
Iba1_RO1_1B_K-03	TIRB1_APCX_I	95c4bb83-d442-4f8b-b203-b36b04cfbe9c	32c909d5-987f-495d-9752-b89caa212744	Tissue 1	RO1_1B_Iba1_V2_test	2022-02-16 19:27:52	Gabriela Mercado	R01.Iba1_Update.V2.1	Object	a008fac1-7cfe-4189-ac3c-f0868dd7daeb	Soma 108		Soma	91.2995		126.348	31.1	6.02	5.14	82.1	40	19568.6	17181.6	19557.8	17183	19559.7	17169.5	19587.4	17173.4	19585.5	17186.9	13.6702	27.9787	3	51.25	62.39	69.99
Iba1_RO1_1B_K-03	TIRB1_APCX_I	95c4bb83-d442-4f8b-b203-b36b04cfbe9c	32c909d5-987f-495d-9752-b89caa212744	Tissue 1	RO1_1B_Iba1_V2_test	2022-02-16 19:27:52	Gabriela Mercado	R01.Iba1_Update.V2.1	Object	c3ad06e3-4b2a-41dc-9378-8269ac066c08	Soma 109		Soma	53.828		28.1204	10.8	2.26	2.17	35.8	50	19526.5	17237.4	19524.8	17243.6	19525.4	17232.5	19533.4	17233	19532.8	17244.1	8.01458	11.0869	3	64.41	71.66	75.2
Iba1_RO1_1B_K-03	TIRB1_APCX_I	95c4bb83-d442-4f8b-b203-b36b04cfbe9c	32c909d5-987f-495d-9752-b89caa212744	Tissue 1	RO1_1B_Iba1_V2_test	2022-02-16 19:27:52	Gabriela Mercado	R01.Iba1_Update.V2.1	Object	19c85281-58d9-41fd-a098-0cd1df4198fa	Soma 11		Soma	53.2514		90.2176	29.4	2.94	2.9	80.7	50	19582.6	16566	19569.6	16560.8	19583.8	16543	19596.4	16553.2	19582.3	16570.9	16.2171	22.7103	3	56.78	65.83	71.61
Iba1_RO1_1B_K-03	TIRB1_APCX_I	95c4bb83-d442-4f8b-b203-b36b04cfbe9c	32c909d5-987f-495d-9752-b89caa212744	Tissue 1	RO1_1B_Iba1_V2_test	2022-02-16 19:27:52	Gabriela Mercado	R01.Iba1_Update.V2.1	Object	bf5557b2-c641-4403-b55c-3d286042a280	Soma 110		Soma	53.4999		43.6326	11.6	3.47	3.34	43.7	30	20072.1	16886.1	20062.5	16882.6	20069.7	16879.5	20075.6	16893.1	20068.5	16896.3	7.77856	14.9044	3	63.17	70.05	73.78
Iba1_RO1_1B_K-03	TIRB1_APCX_I	95c4bb83-d442-4f8b-b203-b36b04cfbe9c	32c909d5-987f-495d-9752-b89caa212744	Tissue 1	RO1_1B_Iba1_V2_test	2022-02-16 19:27:52	Gabriela Mercado	R01.Iba1_Update.V2.1	Object	087e01e8-4dfe-43db-ab55-f08b5b0b5577	Soma 111		Soma	91.2023		90.0966	25.6	2.87	2.74	74.8	40	19974.2	17181.6	19951.1	17174.8	19971.4	17168.1	19975.1	17179.1	19954.8	17185.8	11.6171	21.4287	3	53.08	62.65	70.29
Iba1_RO1_1B_K-03	TIRB1_APCX_I	95c4bb83-d442-4f8b-b203-b36b04cfbe9c	32c909d5-987f-495d-9752-b89caa212744	Tissue 1	RO1_1B_Iba1_V2_test	2022-02-16 19:27:52	Gabriela Mercado	R01.Iba1_Update.V2.1	Object	04a13321-1510-4421-95b2-b18145bcb975	Soma 112		Soma	57.4004		131.817	42.8	2.76	2.53	111.1	60	20156.2	17041.6	20140.4	17037.9	20162.6	17020.1	20176.1	17036.9	20153.8	17054.7	21.5437	28.5163	3	57.92	67.2	72.65
Iba1_RO1_1B_K-03	TIRB1_APCX_I	95c4bb83-d442-4f8b-b203-b36b04cfbe9c	32c909d5-987f-495d-9752-b89caa212744	Tissue 1	RO1_1B_Iba1_V2_test	2022-02-16 19:27:52	Gabriela Mercado	R01.Iba1_Update.V2.1	Object	cf27d543-5efa-45b3-af87-04b09d8183c3	Soma 113		Soma	90.8332		129.881	27.4	3.34	2.34	97	40	19932.2	17209.5	19919.5	17209.1	19937.4	17187.2	19948.8	17196.5	19930.9	17218.4	14.6946	28.3139	3	53.13	63.28	70.81
Iba1_RO1_1B_K-03	TIRB1_APCX_I	95c4bb83-d442-4f8b-b203-b36b04cfbe9c	32c909d5-987f-495d-9752-b89caa212744	Tissue 1	RO1_1B_Iba1_V2_test	2022-02-16 19:27:52	Gabriela Mercado	R01.Iba1_Update.V2.1	Object	a4349f35-5b5c-4fbe-aca9-caa241686dac	Soma 114		Soma	71.3387		69.5992	15.3	3.77	3.2	48.7	30	19806.4	17096	19801.2	17092.9	19810.2	17088.2	19816	17099.1	19807	17103.8	10.1797	12.3063	3	58.74	68.39	73.77
Iba1_RO1_1B_K-03	TIRB1_APCX_I	95c4bb83-d442-4f8b-b203-b36b04cfbe9c	32c909d5-987f-495d-9752-b89caa212744	Tissue 1	RO1_1B_Iba1_V2_test	2022-02-16 19:27:52	Gabriela Mercado	R01.Iba1_Update.V2.1	Object	f2c85e50-8814-4d40-886b-eb90b175f2ec	Soma 12		Soma	68.3532		123.831	31.7	5.02	3.57	80.9	30	20030.3	16914	20020.5	16890.7	20031.5	16889.3	20034.7	16916.1	20023.7	16917.4	11.1135	26.946	3	60.3	68.93	73.72
Iba1_RO1_1B_K-03	TIRB1_APCX_I	95c4bb83-d442-4f8b-b203-b36b04cfbe9c	32c909d5-987f-495d-9752-b89caa212744	Tissue 1	RO1_1B_Iba1_V2_test	2022-02-16 19:27:52	Gabriela Mercado	R01.Iba1_Update.V2.1	Object	73b620cd-683e-4be1-ae24-595f7f5fa9bf	Soma 13		Soma	89.9726		117.273	42.2	2.69	2.74	103.1	40	20058.3	17167.5	20038.6	17171.8	20045	17150.5	20067.1	17157.1	20060.7	17178.5	22.2944	23.159	3	60.77	69.13	74.42
Iba1_RO1_1B_K-03	TIRB1_APCX_I	95c4bb83-d442-4f8b-b203-b36b04cfbe9c	32c909d5-987f-495d-9752-b89caa212744	Tissue 1	RO1_1B_Iba1_V2_test	2022-02-16 19:27:52	Gabriela Mercado	R01.Iba1_Update.V2.1	Object	55cb1f61-a470-44ee-85f2-7f5a75e56f98	Soma 14		Soma	65.6447		55.7084	14.2	2.88	1.91	41.4	40	19764.4	16957.8	19757.7	16955.7	19762.6	16949.4	19773.9	16958.1	19769.1	16964.4	7.93983	14.2983	3	60.62	69.56	74
Iba1_RO1_1B_K-03	TIRB1_APCX_I	95c4bb83-d442-4f8b-b203-b36b04cfbe9c	32c909d5-987f-495d-9752-b89caa212744	Tissue 1	RO1_1B_Iba1_V2_test	2022-02-16 19:27:52	Gabriela Mercado	R01.Iba1_Update.V2.1	Object	c7a0f4ac-2adc-4d8c-bd99-b50e02f246bd	Soma 15		Soma	61.0299		83.3932	34.8	3.46	1.75	83.2	40	19736.4	17279.5	19721.6	17278.2	19734.2	17269.7	19745.9	17287	19733.3	17295.5	15.201	20.8843	3	54.96	64.76	70.41
Iba1_RO1_1B_K-03	TIRB1_APCX_I	95c4bb83-d442-4f8b-b203-b36b04cfbe9c	32c909d5-987f-495d-9752-b89caa212744	Tissue 1	RO1_1B_Iba1_V2_test	2022-02-16 19:27:52	Gabriela Mercado	R01.Iba1_Update.V2.1	Object	52fb4834-0cd4-4a52-99c0-844bbb75fe06	Soma 16		Soma	88.0026		144.668	37	3.49	2.64	131	40	19792.3	17153.6	19777.4	17149.6	19783.5	17133.7	19813.9	17145.6	19807.8	17161.4	17.0294	32.6124	3	56.92	67.1	71.98
Iba1_RO1_1B_K-03	TIRB1_APCX_I	95c4bb83-d442-4f8b-b203-b36b04cfbe9c	32c909d5-987f-495d-9752-b89caa212744	Tissue 1	RO1_1B_Iba1_V2_test	2022-02-16 19:27:52	Gabriela Mercado	R01.Iba1_Update.V2.1	Object	3115d682-77eb-4280-955a-da76871e70b5	Soma 17		Soma	82.7874		93.6056	32.9	3.06	2.87	81	50	19652.6	17209.5	19637.5	17196.4	19647.5	17186.4	19663.6	17202.5	19653.6	17212.5	14.1563	22.7123	3	58.65	67.53	73.26
Iba1_RO1_1B_K-03	TIRB1_APCX_I	95c4bb83-d442-4f8b-b203-b36b04cfbe9c	32c909d5-987f-495d-9752-b89caa212744	Tissue 1	RO1_1B_Iba1_V2_test	2022-02-16 19:27:52	Gabriela Mercado	R01.Iba1_Update.V2.1	Object	cc959c40-cdec-46ac-8403-b5a08ac0229d	Soma 18		Soma	89.954		147.039	46.7	3.43	3.01	133.8	40	19778.4	17279.5	19765.4	17258	19789.6	17255.9	19792.3	17286.3	19768	17288.4	24.3547	30.5106	3	54.46	64.75	71.11
Iba1_RO1_1B_K-03	TIRB1_APCX_I	95c4bb83-d442-4f8b-b203-b36b04cfbe9c	32c909d5-987f-495d-9752-b89caa212744	Tissue 1	RO1_1B_Iba1_V2_test	2022-02-16 19:27:52	Gabriela Mercado	R01.Iba1_Update.V2.1	Object	abfd35ca-77f6-44eb-81ba-1d7fb0566b91	Soma 19		Soma	74.1977		69.5266	20.2	3.56	3.49	59.2	40	19596.5	16957.8	19576.4	16957.3	19578.7	16950.6	19599.2	16957.7	19596.9	16964.4	7.03564	21.7081	3	57.76	66.89	71.61
Iba1_RO1_1B_K-03	TIRB1_APCX_I	95c4bb83-d442-4f8b-b203-b36b04cfbe9c	32c909d5-987f-495d-9752-b89caa212744	Tissue 1	RO1_1B_Iba1_V2_test	2022-02-16 19:27:52	Gabriela Mercado	R01.Iba1_Update.V2.1	Object	53109791-ddef-4e7a-be23-188648ac8720	Soma 2		Soma	51.4151		88.9834	20.6	4.56	4.51	67.7	60	19848.4	17125.7	19833.6	17129.2	19835.6	17115.4	19877.6	17121.4	19875.6	17135.2	13.9273	42.4733	3	54.72	65.51	71.65
Iba1_RO1_1B_K-03	TIRB1_APCX_I	95c4bb83-d442-4f8b-b203-b36b04cfbe9c	32c909d5-987f-495d-9752-b89caa212744	Tissue 1	RO1_1B_Iba1_V2_test	2022-02-16 19:27:52	Gabriela Mercado	R01.Iba1_Update.V2.1	Object	6b7e844b-034a-4bd5-9c70-d21466e89142	Soma 20		Soma	70.2648		72.4064	18.5	4.44	4.05	55.8	40	19610.6	16579.9	19593.5	16573.7	19603.6	16570	19609.6	16586.6	19599.5	16590.3	10.7833	17.65	3	57.47	67.04	72.56
Iba1_RO1_1B_K-03	TIRB1_APCX_I	95c4bb83-d442-4f8b-b203-b36b04cfbe9c	32c909d5-987f-495d-9752-b89caa212744	Tissue 1	RO1_1B_Iba1_V2_test	2022-02-16 19:27:52	Gabriela Mercado	R01.Iba1_Update.V2.1	Object	ec81b824-bc8f-498d-b52d-f267bde14541	Soma 21		Soma	56.8581		39.446	17.8	3.21	2.96	47.4	30	19554.5	17109.8	19541.8	17113.1	19550.5	17100.5	19558.4	17105.9	19549.6	17118.6	9.5735	15.3615	3	63.74	71.29	74.01
Iba1_RO1_1B_K-03	TIRB1_APCX_I	95c4bb83-d442-4f8b-b203-b36b04cfbe9c	32c909d5-987f-495d-9752-b89caa212744	Tissue 1	RO1_1B_Iba1_V2_test	2022-02-16 19:27:52	Gabriela Mercado	R01.Iba1_Update.V2.1	Object	8882dd8d-5e86-4c09-aacf-df39f1417dd0	Soma 22		Soma	89.885		131.696	43.9	2.87	2.84	102.8	50	20002.2	17139.5	19978.9	17135.3	19986.4	17125.6	20015.8	17148.3	20008.3	17158	12.249	37.1416	3	56.47	65.99	71.77
Iba1_RO1_1B_K-03	TIRB1_APCX_I	95c4bb83-d442-4f8b-b203-b36b04cfbe9c	32c909d5-987f-495d-9752-b89caa212744	Tissue 1	RO1_1B_Iba1_V2_test	2022-02-16 19:27:52	Gabriela Mercado	R01.Iba1_Update.V2.1	Object	867120ed-a925-4051-afce-59f0b7f5996f	Soma 23		Soma	89.6052		97.9132	26.1	3.17	2.43	76.6	30	20114.2	16802.1	20101.5	16784.2	20112.7	16781.7	20117.8	16804.5	20106.7	16807	11.4469	23.3699	3	60.83	68.81	74.24
Iba1_RO1_1B_K-03	TIRB1_APCX_I	95c4bb83-d442-4f8b-b203-b36b04cfbe9c	32c909d5-987f-495d-9752-b89caa212744	Tissue 1	RO1_1B_Iba1_V2_test	2022-02-16 19:27:52	Gabriela Mercado	R01.Iba1_Update.V2.1	Object	cb100009-f5a3-416a-9319-d34afafd4aaf	Soma 24		Soma	87.8618		278.663	50.1	6.55	5.6	158.3	50	19568.6	17055.7	19540.2	17036	19557	17027.6	19572.6	17059.1	19555.8	17067.4	18.7598	35.1183	3	53.01	63.63	70.58
Iba1_RO1_1B_K-03	TIRB1_APCX_I	95c4bb83-d442-4f8b-b203-b36b04cfbe9c	32c909d5-987f-495d-9752-b89caa212744	Tissue 1	RO1_1B_Iba1_V2_test	2022-02-16 19:27:52	Gabriela Mercado	R01.Iba1_Update.V2.1	Object	7c2299d9-5b7c-45f7-94c1-b1d1e9b88c56	Soma 25		Soma	73.9604		77.319	32.7	2.16	2.15	83.4	40	19960.4	16999.6	19946.9	16999	19954.3	16988.8	19969.8	17000.1	19962.3	17010.3	12.5824	19.1418	3	63.27	70.4	74.01
Iba1_RO1_1B_K-03	TIRB1_APCX_I	95c4bb83-d442-4f8b-b203-b36b04cfbe9c	32c909d5-987f-495d-9752-b89caa212744	Tissue 1	RO1_1B_Iba1_V2_test	2022-02-16 19:27:52	Gabriela Mercado	R01.Iba1_Update.V2.1	Object	c457df38-c48e-4cf1-bd66-c832730e3a41	Soma 26		Soma	78.8093		114.272	44.6	3.5	3.6	109.4	50	19666.5	16817.9	19653.6	16822.2	19658	16810.9	19692.1	16824.2	19687.7	16835.6	12.1727	36.6337	3	59.16	67.85	72.84
Iba1_RO1_1B_K-03	TIRB1_APCX_I	95c4bb83-d442-4f8b-b203-b36b04cfbe9c	32c909d5-987f-495d-9752-b89caa212744	Tissue 1	RO1_1B_Iba1_V2_test	2022-02-16 19:27:52	Gabriela Mercado	R01.Iba1_Update.V2.1	Object	f44cd7d9-ec73-4d8a-b674-0f3093799d58	Soma 27		Soma	73.9492		157.542	35.3	3.19	2.99	112.7	40	20226.1	16901.7	20216.6	16908.5	20217.2	16894.1	20247	16895.3	20246.4	16909.7	14.397	29.7951	3	59.82	68.09	73.7
Iba1_RO1_1B_K-03	TIRB1_APCX_I	95c4bb83-d442-4f8b-b203-b36b04cfbe9c	32c909d5-987f-495d-9752-b89caa212744	Tissue 1	RO1_1B_Iba1_V2_test	2022-02-16 19:27:52	Gabriela Mercado	R01.Iba1_Update.V2.1	Object	0ecf0f1f-c0ba-4ad5-badd-b6bf785154fa	Soma 28		Soma	62.3169		59.3384	13.8	4.2	4.03	37.8	50	19918.4	17069.6	19915	17072.7	19918.6	17066.7	19930.1	17073.7	19926.5	17079.6	7.00185	13.4979	3	49.71	61.18	68.96
Iba1_RO1_1B_K-03	TIRB1_APCX_I	95c4bb83-d442-4f8b-b203-b36b04cfbe9c	32c909d5-987f-495d-9752-b89caa212744	Tissue 1	RO1_1B_Iba1_V2_test	2022-02-16 19:27:52	Gabriela Mercado	R01.Iba1_Update.V2.1	Object	08d121c9-fe45-44bb-adfa-58dc3d8c7e2e	Soma 29		Soma	88.559		134.431	31.1	3.88	2.85	98.3	40	19778.4	17209.5	19762.3	17218.6	19768.1	17203.3	19787.1	17210.5	19781.3	17225.8	16.3202	20.2791	3	58.34	67.76	73.13
Iba1_RO1_1B_K-03	TIRB1_APCX_I	95c4bb83-d442-4f8b-b203-b36b04cfbe9c	32c909d5-987f-495d-9752-b89caa212744	Tissue 1	RO1_1B_Iba1_V2_test	2022-02-16 19:27:52	Gabriela Mercado	R01.Iba1_Update.V2.1	Object	b649e3e9-7fe7-4eac-aba7-611c37a9f8fd	Soma 3		Soma	63.2118		150.476	45.8	4.01	2.6	126.1	40	19652.6	16747.9	19591.4	16738.6	19595.2	16725.7	19656.6	16743.7	19652.8	16756.6	13.4322	63.9763	3	60.08	68.07	72.53
Iba1_RO1_1B_K-03	TIRB1_APCX_I	95c4bb83-d442-4f8b-b203-b36b04cfbe9c	32c909d5-987f-495d-9752-b89caa212744	Tissue 1	RO1_1B_Iba1_V2_test	2022-02-16 19:27:52	Gabriela Mercado	R01.Iba1_Update.V2.1	Object	7b77eaef-06a3-4ebd-9579-06a46442f4cc	Soma 30		Soma	64.1009		115.7	29	2.84	2.89	80.9	40	19512.7	16593.9	19507.1	16576.9	19520.2	16576.2	19521.5	16600.4	19508.4	16601.1	13.0365	24.2038	3	63	70.48	75.04
Iba1_RO1_1B_K-03	TIRB1_APCX_I	95c4bb83-d442-4f8b-b203-b36b04cfbe9c	32c909d5-987f-495d-9752-b89caa212744	Tissue 1	RO1_1B_Iba1_V2_test	2022-02-16 19:27:52	Gabriela Mercado	R01.Iba1_Update.V2.1	Object	e7530638-bd95-4a2e-ac8d-8691fddbfa8d	Soma 31		Soma	62.0116		152.412	51.4	3.28	3.2	127.2	60	19876.3	17167.5	19860.9	17126.1	19881.2	17125.4	19883.1	17178.9	19862.8	17179.6	20.294	53.5279	3	57.36	66.27	71.96
Iba1_RO1_1B_K-03	TIRB1_APCX_I	95c4bb83-d442-4f8b-b203-b36b04cfbe9c	32c909d5-987f-495d-9752-b89caa212744	Tissue 1	RO1_1B_Iba1_V2_test	2022-02-16 19:27:52	Gabriela Mercado	R01.Iba1_Update.V2.1	Object	abf7b2f6-cd94-488d-b6f0-183c09c19a1c	Soma 32		Soma	80.0541		69.333	20.8	2.9	2.78	57.2	40	19876.3	17069.6	19870.9	17059.1	19885.4	17051.8	19890.8	17062.7	19876.3	17069.9	12.1016	16.2339	3	53.23	62.68	70.83
Iba1_RO1_1B_K-03	TIRB1_APCX_I	95c4bb83-d442-4f8b-b203-b36b04cfbe9c	32c909d5-987f-495d-9752-b89caa212744	Tissue 1	RO1_1B_Iba1_V2_test	2022-02-16 19:27:52	Gabriela Mercado	R01.Iba1_Update.V2.1	Object	e744f9bf-a35a-4124-a020-33a625e2e485	Soma 33		Soma	56.56		65.2674	26.5	3.06	2.91	67.6	60	19680.5	16678	19660.6	16676.9	19671	16666.3	19683.5	16678.4	19673.1	16689.1	14.8888	17.4217	3	58.73	67.59	73.23
Iba1_RO1_1B_K-03	TIRB1_APCX_I	95c4bb83-d442-4f8b-b203-b36b04cfbe9c	32c909d5-987f-495d-9752-b89caa212744	Tissue 1	RO1_1B_Iba1_V2_test	2022-02-16 19:27:52	Gabriela Mercado	R01.Iba1_Update.V2.1	Object	549d9eaf-86ba-4544-81e4-860823281598	Soma 34		Soma	73.1966		65.7514	18.1	3.92	1.76	49.8	60	19736.4	16719.8	19728	16708.2	19736.2	16703.3	19743.9	16716.2	19735.7	16721.1	9.56693	15.0632	3	53.9	64.76	70.86
Iba1_RO1_1B_K-03	TIRB1_APCX_I	95c4bb83-d442-4f8b-b203-b36b04cfbe9c	32c909d5-987f-495d-9752-b89caa212744	Tissue 1	RO1_1B_Iba1_V2_test	2022-02-16 19:27:52	Gabriela Mercado	R01.Iba1_Update.V2.1	Object	1fa3a8fc-b545-4779-80aa-c90fbd8e6765	Soma 35		Soma	75.2908		43.4148	17.5	2.14	2.02	50.7	40	19806.4	16775.9	19795.7	16776.8	19797.5	16770.1	19814.6	16774.9	19812.8	16781.5	6.92009	17.749	3	61.56	70.76	74.18
Iba1_RO1_1B_K-03	TIRB1_APCX_I	95c4bb83-d442-4f8b-b203-b36b04cfbe9c	32c909d5-987f-495d-9752-b89caa212744	Tissue 1	RO1_1B_Iba1_V2_test	2022-02-16 19:27:52	Gabriela Mercado	R01.Iba1_Update.V2.1	Object	44d7d50b-cc42-4baa-890e-92d0c87882f2	Soma 36		Soma	68.7143		58.8786	14.4	3.29	2.86	39.9	40	19708.5	16747.9	19701.7	16742.1	19708.7	16740.1	19712.2	16752.5	19705.2	16754.5	7.25405	12.8413	3	63.08	70.58	74.61
Iba1_RO1_1B_K-03	TIRB1_APCX_I	95c4bb83-d442-4f8b-b203-b36b04cfbe9c	32c909d5-987f-495d-9752-b89caa212744	Tissue 1	RO1_1B_Iba1_V2_test	2022-02-16 19:27:52	Gabriela Mercado	R01.Iba1_Update.V2.1	Object	8f9d6d52-85af-4b0f-ac12-6cfb71c5cded	Soma 37		Soma	89.1848		122.718	32.8	2.52	2.22	100.1	30	20058.3	16956.1	20036.7	16954.4	20045.8	16943.6	20068	16962.5	20058.8	16973.3	14.1414	29.0972	3	56.88	66.22	71.56
Iba1_RO1_1B_K-03	TIRB1_APCX_I	95c4bb83-d442-4f8b-b203-b36b04cfbe9c	32c909d5-987f-495d-9752-b89caa212744	Tissue 1	RO1_1B_Iba1_V2_test	2022-02-16 19:27:52	Gabriela Mercado	R01.Iba1_Update.V2.1	Object	ffa1b7c6-87b3-4fd2-8fee-64967d1704e6	Soma 38		Soma	73.1937		84.216	26.4	2.8	2.54	72.5	30	20156.2	16997.9	20136.3	16996.7	20137.5	16983.3	20157.9	16985	20156.8	16998.4	13.4587	20.4902	3	54.11	63.85	70.94
Iba1_RO1_1B_K-03	TIRB1_APCX_I	95c4bb83-d442-4f8b-b203-b36b04cfbe9c	32c909d5-987f-495d-9752-b89caa212744	Tissue 1	RO1_1B_Iba1_V2_test	2022-02-16 19:27:52	Gabriela Mercado	R01.Iba1_Update.V2.1	Object	d8326621-0976-49f6-8259-8e100beb0ce0	Soma 39		Soma	70.734		113.619	21.3	5.67	6.3	74.5	50	19750.5	17167.5	19734.7	17168.3	19739.7	17155.1	19765	17164.6	19760.1	17177.8	14.164	27.0606	3	55.84	65.73	71.98
Iba1_RO1_1B_K-03	TIRB1_APCX_I	95c4bb83-d442-4f8b-b203-b36b04cfbe9c	32c909d5-987f-495d-9752-b89caa212744	Tissue 1	RO1_1B_Iba1_V2_test	2022-02-16 19:27:52	Gabriela Mercado	R01.Iba1_Update.V2.1	Object	52343582-3c5b-4339-b907-05d967b25b81	Soma 4		Soma	63.1542		83.6594	31.8	2.53	2.11	71.5	60	19890.4	17139.5	19857.9	17134.9	19861.3	17125.8	19886.9	17135.4	19883.5	17144.4	9.67042	27.3211	3	52.12	61.73	69.05
Iba1_RO1_1B_K-03	TIRB1_APCX_I	95c4bb83-d442-4f8b-b203-b36b04cfbe9c	32c909d5-987f-495d-9752-b89caa212744	Tissue 1	RO1_1B_Iba1_V2_test	2022-02-16 19:27:52	Gabriela Mercado	R01.Iba1_Update.V2.1	Object	36284968-7c51-45d5-889d-410bac3251f0	Soma 40		Soma	99.6644		161.971	50.8	2.71	2.25	157.4	40	19680.5	17251.5	19663	17263.3	19663.3	17240.6	19712.6	17241.2	19712.4	17263.9	22.6821	49.3348	3	53.31	63.29	71.15
Iba1_RO1_1B_K-03	TIRB1_APCX_I	95c4bb83-d442-4f8b-b203-b36b04cfbe9c	32c909d5-987f-495d-9752-b89caa212744	Tissue 1	RO1_1B_Iba1_V2_test	2022-02-16 19:27:52	Gabriela Mercado	R01.Iba1_Update.V2.1	Object	52413a66-1c1d-470c-a4d0-2ee00b654363	Soma 41		Soma	84.29		81.6508	27.5	3.58	2.15	64.5	60	20128.2	16929.7	20113.5	16932.4	20130.1	16916.2	20137	16923.3	20120.4	16939.5	9.92783	23.2079	3	60.66	69.54	73.98
Iba1_RO1_1B_K-03	TIRB1_APCX_I	95c4bb83-d442-4f8b-b203-b36b04cfbe9c	32c909d5-987f-495d-9752-b89caa212744	Tissue 1	RO1_1B_Iba1_V2_test	2022-02-16 19:27:52	Gabriela Mercado	R01.Iba1_Update.V2.1	Object	1fee11d8-6df4-4059-aff1-6b83dc0fd145	Soma 42		Soma	70.6205		72.3096	24.8	2.07	2.16	82	40	19694.4	16845.8	19675.7	16829.6	19682.8	16822.2	19701.5	16840.3	19694.4	16847.6	10.1839	26.008	3	63.12	70.32	73.64
Iba1_RO1_1B_K-03	TIRB1_APCX_I	95c4bb83-d442-4f8b-b203-b36b04cfbe9c	32c909d5-987f-495d-9752-b89caa212744	Tissue 1	RO1_1B_Iba1_V2_test	2022-02-16 19:27:52	Gabriela Mercado	R01.Iba1_Update.V2.1	Object	ab456535-783a-4bc1-b712-681de2347c2b	Soma 43		Soma	62.9564		70.1558	20.8	3.1	3.04	50.2	50	19890.4	16789.7	19880.3	16785.2	19900.4	16781.5	19901.7	16788.5	19881.6	16792.2	7.1509	20.407	3	62.8	69.71	74.37
Iba1_RO1_1B_K-03	TIRB1_APCX_I	95c4bb83-d442-4f8b-b203-b36b04cfbe9c	32c909d5-987f-495d-9752-b89caa212744	Tissue 1	RO1_1B_Iba1_V2_test	2022-02-16 19:27:52	Gabriela Mercado	R01.Iba1_Update.V2.1	Object	a2d8077f-fdd9-4255-8925-ef902c9ae2b6	Soma 44		Soma	97.2506		130.801	47.5	2.56	2.03	112.4	30	19512.7	16704.2	19489.2	16703.4	19523.6	16679.1	19532.6	16691.8	19498.2	16716.2	15.6445	42.1495	3	58.75	67.29	72.64
Iba1_RO1_1B_K-03	TIRB1_APCX_I	95c4bb83-d442-4f8b-b203-b36b04cfbe9c	32c909d5-987f-495d-9752-b89caa212744	Tissue 1	RO1_1B_Iba1_V2_test	2022-02-16 19:27:52	Gabriela Mercado	R01.Iba1_Update.V2.1	Object	bebeede8-cab8-4c04-9c8c-dfbef5c45838	Soma 45		Soma	88.3758		135.738	43.9	3.28	2.27	111	40	19974.2	17097.5	19944.3	17083.6	19954.6	17074.5	19977.9	17100.9	19967.6	17110	13.7283	35.1814	3	57.85	67.15	73
Iba1_RO1_1B_K-03	TIRB1_APCX_I	95c4bb83-d442-4f8b-b203-b36b04cfbe9c	32c909d5-987f-495d-9752-b89caa212744	Tissue 1	RO1_1B_Iba1_V2_test	2022-02-16 19:27:52	Gabriela Mercado	R01.Iba1_Update.V2.1	Object	8f4ebf07-c18c-4e5e-b4a4-120081132549	Soma 46		Soma	87.6225		168.505	39.4	3.56	3.27	119	40	19540.6	16929.7	19530.6	16923.8	19564.6	16921.4	19565.4	16933.5	19531.5	16935.9	12.1094	34.04	3	54.7	65.06	71.65
Iba1_RO1_1B_K-03	TIRB1_APCX_I	95c4bb83-d442-4f8b-b203-b36b04cfbe9c	32c909d5-987f-495d-9752-b89caa212744	Tissue 1	RO1_1B_Iba1_V2_test	2022-02-16 19:27:52	Gabriela Mercado	R01.Iba1_Update.V2.1	Object	a4eb2ea0-e8df-414f-a10a-080f13c23b36	Soma 47		Soma	85.4264		97.9132	20.9	3.95	3.91	73.4	40	19708.5	17251.5	19693	17252.7	19700.4	17242.8	19716.9	17255	19709.5	17265	12.4219	20.4877	3	50.47	60.32	69.38
Iba1_RO1_1B_K-03	TIRB1_APCX_I	95c4bb83-d442-4f8b-b203-b36b04cfbe9c	32c909d5-987f-495d-9752-b89caa212744	Tissue 1	RO1_1B_Iba1_V2_test	2022-02-16 19:27:52	Gabriela Mercado	R01.Iba1_Update.V2.1	Object	4ce819d8-fa44-4d15-908c-7e9e73332e24	Soma 48		Soma	77.5293		16.4802	13.4	1.45	1.45	34.7	40	19638.5	16985.8	19631.8	16986.6	19641.8	16980.7	19646	16987.9	19636	16993.8	8.38692	11.5888	3	68.47	73.81	75.49
Iba1_RO1_1B_K-03	TIRB1_APCX_I	95c4bb83-d442-4f8b-b203-b36b04cfbe9c	32c909d5-987f-495d-9752-b89caa212744	Tissue 1	RO1_1B_Iba1_V2_test	2022-02-16 19:27:52	Gabriela Mercado	R01.Iba1_Update.V2.1	Object	2af94814-8681-4ae0-b2a5-ea27ea72fd98	Soma 49		Soma	84.2816		39.9784	12.9	3.1	2.92	35.2	60	19988.3	16957.8	19975.9	16959	19983.3	16950.9	19989.9	16956.9	19982.5	16965	8.90888	11.0235	3	53.25	62.25	69.77
Iba1_RO1_1B_K-03	TIRB1_APCX_I	95c4bb83-d442-4f8b-b203-b36b04cfbe9c	32c909d5-987f-495d-9752-b89caa212744	Tissue 1	RO1_1B_Iba1_V2_test	2022-02-16 19:27:52	Gabriela Mercado	R01.Iba1_Update.V2.1	Object	55f927de-a086-4935-ab98-bd5b14bb7653	Soma 5		Soma	53.4278		39.8332	26	1.71	1.71	63.7	50	19862.3	17013.7	19849.4	17016.8	19865.2	17009.8	19869.7	17019.9	19853.9	17026.9	11.0673	17.3204	3	61.05	69.78	73.53
Iba1_RO1_1B_K-03	TIRB1_APCX_I	95c4bb83-d442-4f8b-b203-b36b04cfbe9c	32c909d5-987f-495d-9752-b89caa212744	Tissue 1	RO1_1B_Iba1_V2_test	2022-02-16 19:27:52	Gabriela Mercado	R01.Iba1_Update.V2.1	Object	f1aee474-30f7-44c3-8230-0fa7468ddb1f	Soma 50		Soma	85.4162		70.2042	16.4	3.02	2.03	43.9	40	19680.5	16943.7	19674.2	16946.3	19681.8	16934	19689.4	16938.8	19681.8	16951	8.9578	14.4417	3	50.12	61.61	68.88
Iba1_RO1_1B_K-03	TIRB1_APCX_I	95c4bb83-d442-4f8b-b203-b36b04cfbe9c	32c909d5-987f-495d-9752-b89caa212744	Tissue 1	RO1_1B_Iba1_V2_test	2022-02-16 19:27:52	Gabriela Mercado	R01.Iba1_Update.V2.1	Object	c3561228-c989-4ded-99f1-c5191cb3f8c0	Soma 51		Soma	67.2503		87.4104	25.4	2.78	2.76	59.9	50	19526.5	17013.7	19511.1	17013.8	19520.3	16994.5	19533.4	17000.8	19524.2	17020	14.4991	21.3719	3	56.15	65.53	71.28
Iba1_RO1_1B_K-03	TIRB1_APCX_I	95c4bb83-d442-4f8b-b203-b36b04cfbe9c	32c909d5-987f-495d-9752-b89caa212744	Tissue 1	RO1_1B_Iba1_V2_test	2022-02-16 19:27:52	Gabriela Mercado	R01.Iba1_Update.V2.1	Object	582d36f0-f15d-4289-81aa-bfd5de4625e6	Soma 52		Soma	50.3509		139.755	42.3	3.02	3.16	119.9	40	19820.5	16691.8	19809.3	16703.2	19812.1	16687.8	19846.5	16694	19843.7	16709.4	15.6839	34.9401	3	60.41	68.9	73.59
Iba1_RO1_1B_K-03	TIRB1_APCX_I	95c4bb83-d442-4f8b-b203-b36b04cfbe9c	32c909d5-987f-495d-9752-b89caa212744	Tissue 1	RO1_1B_Iba1_V2_test	2022-02-16 19:27:52	Gabriela Mercado	R01.Iba1_Update.V2.1	Object	6a5c37e9-1eb0-4875-bbbe-982f5cebb8a4	Soma 53		Soma	85.22		78.0208	17.3	3.33	3.42	45.9	40	19750.5	16775.9	19743	16763.8	19756	16763.8	19756	16776.3	19743	16776.3	12.54	12.98	3	60.87	69.61	74.22
Iba1_RO1_1B_K-03	TIRB1_APCX_I	95c4bb83-d442-4f8b-b203-b36b04cfbe9c	32c909d5-987f-495d-9752-b89caa212744	Tissue 1	RO1_1B_Iba1_V2_test	2022-02-16 19:27:52	Gabriela Mercado	R01.Iba1_Update.V2.1	Object	67d1a8b3-5268-4e0c-9e56-80339d97b469	Soma 54		Soma	84.7177		59.411	19.2	2.28	2.13	47	40	19764.4	16691.8	19758.3	16690.6	19770	16680.1	19776.4	16687.2	19764.6	16697.7	9.52696	15.7476	3	48.99	60.27	68
Iba1_RO1_1B_K-03	TIRB1_APCX_I	95c4bb83-d442-4f8b-b203-b36b04cfbe9c	32c909d5-987f-495d-9752-b89caa212744	Tissue 1	RO1_1B_Iba1_V2_test	2022-02-16 19:27:52	Gabriela Mercado	R01.Iba1_Update.V2.1	Object	fe3d0c81-0226-473c-96f3-16a1dd0ba4d9	Soma 55		Soma	50.203		96.0982	23.6	2.63	1.98	78.1	50	19932.2	17279.5	19913.7	17271.5	19924.6	17263.2	19935.4	17277.4	19924.6	17285.7	13.641	17.8431	3	52.7	63.54	70.21
Iba1_RO1_1B_K-03	TIRB1_APCX_I	95c4bb83-d442-4f8b-b203-b36b04cfbe9c	32c909d5-987f-495d-9752-b89caa212744	Tissue 1	RO1_1B_Iba1_V2_test	2022-02-16 19:27:52	Gabriela Mercado	R01.Iba1_Update.V2.1	Object	7aafde3c-c95c-4563-bc1d-00159cff42b8	Soma 56		Soma	69.2283		88.1122	22.6	3.43	3.79	61.1	40	19610.6	17069.6	19604.7	17076.3	19608.7	17052.1	19615.4	17053.3	19611.4	17077.4	6.79898	24.5234	3	60.02	69.06	73.85
Iba1_RO1_1B_K-03	TIRB1_APCX_I	95c4bb83-d442-4f8b-b203-b36b04cfbe9c	32c909d5-987f-495d-9752-b89caa212744	Tissue 1	RO1_1B_Iba1_V2_test	2022-02-16 19:27:52	Gabriela Mercado	R01.Iba1_Update.V2.1	Object	2e48c5d2-059d-40c1-96bc-23b89c341293	Soma 57		Soma	85.1489		131.188	39.5	3.47	2.42	125.7	40	19834.3	17279.5	19806.1	17278.3	19813.2	17260.2	19842.6	17271.8	19835.5	17289.9	19.4609	31.5816	3	56.72	66.47	72.48
Iba1_RO1_1B_K-03	TIRB1_APCX_I	95c4bb83-d442-4f8b-b203-b36b04cfbe9c	32c909d5-987f-495d-9752-b89caa212744	Tissue 1	RO1_1B_Iba1_V2_test	2022-02-16 19:27:52	Gabriela Mercado	R01.Iba1_Update.V2.1	Object	8b6f4fd7-456e-40b1-8f89-350131c87a77	Soma 58		Soma	78.3783		63.041	15.3	3.54	3.96	44.9	40	19876.3	16985.8	19868.7	16986.8	19882.1	16983.3	19884.3	16991.7	19870.9	16995.2	8.66828	13.8699	3	65.08	71.85	74.95
Iba1_RO1_1B_K-03	TIRB1_APCX_I	95c4bb83-d442-4f8b-b203-b36b04cfbe9c	32c909d5-987f-495d-9752-b89caa212744	Tissue 1	RO1_1B_Iba1_V2_test	2022-02-16 19:27:52	Gabriela Mercado	R01.Iba1_Update.V2.1	Object	3798f8d6-cdb8-4add-bcbf-d34e7488aa89	Soma 59		Soma	85.1406		89.4916	28.4	3.49	2.99	75.2	40	19722.3	17097.5	19701.6	17088	19709	17081.4	19725.5	17100	19718.1	17106.6	9.95717	24.8452	3	50.01	61.07	68.33
Iba1_RO1_1B_K-03	TIRB1_APCX_I	95c4bb83-d442-4f8b-b203-b36b04cfbe9c	32c909d5-987f-495d-9752-b89caa212744	Tissue 1	RO1_1B_Iba1_V2_test	2022-02-16 19:27:52	Gabriela Mercado	R01.Iba1_Update.V2.1	Object	e2338b9e-c40b-426e-9183-817b692692b0	Soma 6		Soma	54.1011		55.2244	15.3	3.67	3.51	40.8	30	19624.4	16676.2	19605	16667.1	19609.6	16661.8	19625.9	16676	19621.3	16681.2	6.99331	21.5526	3	47.75	58.69	67.56
Iba1_RO1_1B_K-03	TIRB1_APCX_I	95c4bb83-d442-4f8b-b203-b36b04cfbe9c	32c909d5-987f-495d-9752-b89caa212744	Tissue 1	RO1_1B_Iba1_V2_test	2022-02-16 19:27:52	Gabriela Mercado	R01.Iba1_Update.V2.1	Object	a46aa476-c210-417c-85d9-b9996ef05b21	Soma 60		Soma	78.3442		166.907	51.8	3.45	2.43	138.2	30	19610.6	16746.2	19582.6	16740.7	19586.7	16725	19619.8	16733.7	19615.6	16749.4	16.2479	34.1516	3	58.35	67.5	72.68
Iba1_RO1_1B_K-03	TIRB1_APCX_I	95c4bb83-d442-4f8b-b203-b36b04cfbe9c	32c909d5-987f-495d-9752-b89caa212744	Tissue 1	RO1_1B_Iba1_V2_test	2022-02-16 19:27:52	Gabriela Mercado	R01.Iba1_Update.V2.1	Object	85b02b20-7395-4c3a-9398-f02488399868	Soma 61		Soma	83.6073		109.771	40.2	3.02	2.02	100.8	60	19862.3	17265.6	19838.3	17245.7	19848.6	17237	19869.5	17261.9	19859.2	17270.5	13.4768	32.4408	3	54.1	63.63	70.91
Iba1_RO1_1B_K-03	TIRB1_APCX_I	95c4bb83-d442-4f8b-b203-b36b04cfbe9c	32c909d5-987f-495d-9752-b89caa212744	Tissue 1	RO1_1B_Iba1_V2_test	2022-02-16 19:27:52	Gabriela Mercado	R01.Iba1_Update.V2.1	Object	66862828-24db-4ace-8042-4ea962e8b510	Soma 62		Soma	73.4426		4.961	4.48	1.54	1.54	12.4	40	19456.6	16775.9	19450.2	16775	19457.2	16775	19457.2	16777	19450.2	16777	1.98	7.04	3	68.36	75.34	77.2
Iba1_RO1_1B_K-03	TIRB1_APCX_I	95c4bb83-d442-4f8b-b203-b36b04cfbe9c	32c909d5-987f-495d-9752-b89caa212744	Tissue 1	RO1_1B_Iba1_V2_test	2022-02-16 19:27:52	Gabriela Mercado	R01.Iba1_Update.V2.1	Object	97da5703-9d04-410e-942e-9421c468cfd6	Soma 63		Soma	71.3202		68.6312	24.5	2.87	2.75	60	50	19456.6	16551.9	19449.9	16540.1	19458.5	16537.7	19463.6	16556.9	19455	16559.2	8.9214	19.8215	3	61.26	69.01	73.14
Iba1_RO1_1B_K-03	TIRB1_APCX_I	95c4bb83-d442-4f8b-b203-b36b04cfbe9c	32c909d5-987f-495d-9752-b89caa212744	Tissue 1	RO1_1B_Iba1_V2_test	2022-02-16 19:27:52	Gabriela Mercado	R01.Iba1_Update.V2.1	Object	36ed9766-f635-4926-8752-a4368d33c3ee	Soma 64		Soma	69.0864		59.7014	14.6	3.73	4.11	42.7	40	19414.6	16621.9	19400.4	16622	19415.8	16620.9	19416.4	16629	19401	16630.1	8.10634	15.4716	3	58.19	66.8	71.26
Iba1_RO1_1B_K-03	TIRB1_APCX_I	95c4bb83-d442-4f8b-b203-b36b04cfbe9c	32c909d5-987f-495d-9752-b89caa212744	Tissue 1	RO1_1B_Iba1_V2_test	2022-02-16 19:27:52	Gabriela Mercado	R01.Iba1_Update.V2.1	Object	653d5140-ec47-48db-bd00-7bf91be61766	Soma 65		Soma	87.4048		102.269	27.2	3.55	2.93	90.9	40	19806.4	16915.8	19793.6	16911.6	19799.2	16899.2	19829.8	16913.1	19824.2	16925.5	13.6191	33.6284	3	52.01	61.88	69.43
Iba1_RO1_1B_K-03	TIRB1_APCX_I	95c4bb83-d442-4f8b-b203-b36b04cfbe9c	32c909d5-987f-495d-9752-b89caa212744	Tissue 1	RO1_1B_Iba1_V2_test	2022-02-16 19:27:52	Gabriela Mercado	R01.Iba1_Update.V2.1	Object	d6ac78b4-3dbc-462f-a974-eb4a56164c77	Soma 66		Soma	77.351		51.2798	13.7	2.86	2.19	39.9	40	19694.4	17097.5	19681.9	17097.9	19685.2	17090.8	19697.8	17096.7	19694.5	17103.8	7.77547	13.9299	3	46.34	57.66	66.11
Iba1_RO1_1B_K-03	TIRB1_APCX_I	95c4bb83-d442-4f8b-b203-b36b04cfbe9c	32c909d5-987f-495d-9752-b89caa212744	Tissue 1	RO1_1B_Iba1_V2_test	2022-02-16 19:27:52	Gabriela Mercado	R01.Iba1_Update.V2.1	Object	99ac8e1a-394b-4b47-a000-9c54d8e4afaf	Soma 67		Soma	55.0135		28.556	14.1	2.14	1.84	42.5	40	19806.4	16971.7	19803.3	16979.9	19805.5	16968.3	19813.9	16969.9	19811.7	16981.5	8.46963	11.7421	3	69.34	75.06	76.35
Iba1_RO1_1B_K-03	TIRB1_APCX_I	95c4bb83-d442-4f8b-b203-b36b04cfbe9c	32c909d5-987f-495d-9752-b89caa212744	Tissue 1	RO1_1B_Iba1_V2_test	2022-02-16 19:27:52	Gabriela Mercado	R01.Iba1_Update.V2.1	Object	58b294e9-fdf3-4ebe-a567-70c559b50cf4	Soma 68		Soma	54.948		125.187	34.1	4.75	5.67	102	50	19540.6	16538.1	19517.3	16537.8	19517.6	16525.2	19550.8	16526.2	19550.5	16538.8	12.6384	33.2312	3	56.02	65.51	71.33
Iba1_RO1_1B_K-03	TIRB1_APCX_I	95c4bb83-d442-4f8b-b203-b36b04cfbe9c	32c909d5-987f-495d-9752-b89caa212744	Tissue 1	RO1_1B_Iba1_V2_test	2022-02-16 19:27:52	Gabriela Mercado	R01.Iba1_Update.V2.1	Object	a97e767b-7af3-4bf6-abf8-e3c1bf1b27dc	Soma 69		Soma	87.2553		55.8778	14.5	4.67	4.23	35.4	30	19792.3	16662.1	19778.9	16666.7	19782.9	16657.8	19792.4	16662.1	19788.5	16671	9.73085	10.4725	3	44.24	55.67	65.05
Iba1_RO1_1B_K-03	TIRB1_APCX_I	95c4bb83-d442-4f8b-b203-b36b04cfbe9c	32c909d5-987f-495d-9752-b89caa212744	Tissue 1	RO1_1B_Iba1_V2_test	2022-02-16 19:27:52	Gabriela Mercado	R01.Iba1_Update.V2.1	Object	152fb15b-98d7-4c6e-b84c-6af0c980933a	Soma 7		Soma	52.8224		119.693	39	4.58	3.42	104	30	19778.4	17263.8	19768.2	17280.7	19774.2	17257.6	19792.7	17262.4	19786.6	17285.6	19.0993	23.9535	3	52.97	63.4	70.33
Iba1_RO1_1B_K-03	TIRB1_APCX_I	95c4bb83-d442-4f8b-b203-b36b04cfbe9c	32c909d5-987f-495d-9752-b89caa212744	Tissue 1	RO1_1B_Iba1_V2_test	2022-02-16 19:27:52	Gabriela Mercado	R01.Iba1_Update.V2.1	Object	953d7792-276f-4a3d-bfe3-0709b7773fa1	Soma 70		Soma	82.7916		137.698	43.9	2.64	2.43	130.6	50	20170	16887.9	20154.7	16871.1	20178	16868.2	20182.4	16904.4	20159.1	16907.2	23.4819	36.4022	3	62.25	69.89	74.63
Iba1_RO1_1B_K-03	TIRB1_APCX_I	95c4bb83-d442-4f8b-b203-b36b04cfbe9c	32c909d5-987f-495d-9752-b89caa212744	Tissue 1	RO1_1B_Iba1_V2_test	2022-02-16 19:27:52	Gabriela Mercado	R01.Iba1_Update.V2.1	Object	b31a6452-60db-4786-8cda-541dbd118557	Soma 71		Soma	72.7888		94.259	27.5	3.57	3.52	71.9	40	19708.5	17209.5	19693.5	17214.3	19708	17194.2	19717.6	17201.1	19703.2	17221.2	11.8483	24.7604	3	54.75	64.6	72.18
Iba1_RO1_1B_K-03	TIRB1_APCX_I	95c4bb83-d442-4f8b-b203-b36b04cfbe9c	32c909d5-987f-495d-9752-b89caa212744	Tissue 1	RO1_1B_Iba1_V2_test	2022-02-16 19:27:52	Gabriela Mercado	R01.Iba1_Update.V2.1	Object	ed67ac3f-2485-4c68-95ef-d0f91ef50863	Soma 72		Soma	77.1812		44.6974	8.85	7.18	7.18	27.7	60	19708.5	16775.9	19700.9	16773.9	19708.8	16773.4	19709.3	16781	19701.4	16781.5	7.56542	7.94796	3	54.58	64.55	71.37
Iba1_RO1_1B_K-03	TIRB1_APCX_I	95c4bb83-d442-4f8b-b203-b36b04cfbe9c	32c909d5-987f-495d-9752-b89caa212744	Tissue 1	RO1_1B_Iba1_V2_test	2022-02-16 19:27:52	Gabriela Mercado	R01.Iba1_Update.V2.1	Object	de275910-42f9-4e42-82e1-227c9703fc28	Soma 73		Soma	59.6549		75.1894	17.2	7.2	5.68	51.4	30	20002.2	16788	19996.2	16787.9	19999.2	16780.5	20020.9	16789.2	20017.9	16796.5	7.8859	23.3692	3	57.83	65.72	71.64
Iba1_RO1_1B_K-03	TIRB1_APCX_I	95c4bb83-d442-4f8b-b203-b36b04cfbe9c	32c909d5-987f-495d-9752-b89caa212744	Tissue 1	RO1_1B_Iba1_V2_test	2022-02-16 19:27:52	Gabriela Mercado	R01.Iba1_Update.V2.1	Object	9e7271e6-cefa-4f4a-9b5f-52ec3f502463	Soma 74		Soma	79.2269		88.4026	29	2.89	2.39	76	40	20114.2	17027.6	20094	17026.8	20106.7	17006.1	20122.4	17015.7	20109.7	17036.4	18.362	24.257	3	56.84	66.91	71.64
Iba1_RO1_1B_K-03	TIRB1_APCX_I	95c4bb83-d442-4f8b-b203-b36b04cfbe9c	32c909d5-987f-495d-9752-b89caa212744	Tissue 1	RO1_1B_Iba1_V2_test	2022-02-16 19:27:52	Gabriela Mercado	R01.Iba1_Update.V2.1	Object	410f3bf3-3401-411a-8e2f-fa48b73cbf9d	Soma 75		Soma	73.5459		84.0224	24.9	2.94	3.01	63.7	50	20198.2	17027.6	20178.5	17013.3	20187.2	17008.1	20198.9	17027.5	20190.3	17032.8	10.1205	22.7871	3	50.57	62.05	68.93
Iba1_RO1_1B_K-03	TIRB1_APCX_I	95c4bb83-d442-4f8b-b203-b36b04cfbe9c	32c909d5-987f-495d-9752-b89caa212744	Tissue 1	RO1_1B_Iba1_V2_test	2022-02-16 19:27:52	Gabriela Mercado	R01.Iba1_Update.V2.1	Object	68ef540c-ffc9-4b0e-916c-929f558d98b2	Soma 76		Soma	61.4779		174.385	48.6	2.47	1.62	154.7	40	19736.4	17223.6	19716.9	17226.4	19723.2	17211.3	19763	17227.8	19756.7	17242.9	16.2901	43.091	3	60.48	69.02	74.35
Iba1_RO1_1B_K-03	TIRB1_APCX_I	95c4bb83-d442-4f8b-b203-b36b04cfbe9c	32c909d5-987f-495d-9752-b89caa212744	Tissue 1	RO1_1B_Iba1_V2_test	2022-02-16 19:27:52	Gabriela Mercado	R01.Iba1_Update.V2.1	Object	45c12102-1e5d-41be-b876-8c58f07f13a8	Soma 77		Soma	74.9853		153.307	34.6	3.06	2.57	92.2	50	19974.2	17041.6	19963.2	17053.9	19966.7	17033.8	19981.9	17036.4	19978.5	17056.5	15.4388	20.4374	3	61.89	69.23	73.74
Iba1_RO1_1B_K-03	TIRB1_APCX_I	95c4bb83-d442-4f8b-b203-b36b04cfbe9c	32c909d5-987f-495d-9752-b89caa212744	Tissue 1	RO1_1B_Iba1_V2_test	2022-02-16 19:27:52	Gabriela Mercado	R01.Iba1_Update.V2.1	Object	dfed0fa0-6525-4ca9-8d84-32f6a7f91eed	Soma 78		Soma	52.5012		101.882	28.4	3.62	2.26	81.8	40	19820.5	16999.6	19810.9	16994.9	19834.4	16993.7	19835.2	17009.5	19811.7	17010.6	15.7631	23.5414	3	61.61	69.31	74.25
Iba1_RO1_1B_K-03	TIRB1_APCX_I	95c4bb83-d442-4f8b-b203-b36b04cfbe9c	32c909d5-987f-495d-9752-b89caa212744	Tissue 1	RO1_1B_Iba1_V2_test	2022-02-16 19:27:52	Gabriela Mercado	R01.Iba1_Update.V2.1	Object	977cb44d-0dc2-4580-8329-f4c9d1259265	Soma 79		Soma	80.7446		94.622	20	5.27	5.81	75.2	30	20086.2	17109.8	20069.1	17100.9	20081.2	17090.9	20096.9	17109.8	20084.8	17119.8	15.7249	24.5587	3	58.01	67.61	73.04
Iba1_RO1_1B_K-03	TIRB1_APCX_I	95c4bb83-d442-4f8b-b203-b36b04cfbe9c	32c909d5-987f-495d-9752-b89caa212744	Tissue 1	RO1_1B_Iba1_V2_test	2022-02-16 19:27:52	Gabriela Mercado	R01.Iba1_Update.V2.1	Object	5a59032c-7f96-45cf-89e6-05796d8f3d11	Soma 8		Soma	61.1723		102.487	28.5	2.94	2.3	73.1	30	19596.5	16900	19586	16908.8	19595.5	16895.9	19606.9	16904.2	19597.4	16917.1	14.1079	15.987	3	57.28	67.37	72.95
Iba1_RO1_1B_K-03	TIRB1_APCX_I	95c4bb83-d442-4f8b-b203-b36b04cfbe9c	32c909d5-987f-495d-9752-b89caa212744	Tissue 1	RO1_1B_Iba1_V2_test	2022-02-16 19:27:52	Gabriela Mercado	R01.Iba1_Update.V2.1	Object	d35f7cd4-a98e-49cf-8918-275d1c2a9ecf	Soma 80		Soma	52.3683		29.6208	7.86	3.76	3.84	23.7	40	19652.6	16901.7	19650.8	16903.9	19651.6	16895.8	19656.7	16896.3	19655.9	16904.4	5.07833	8.07703	3	62.22	69.67	73.98
Iba1_RO1_1B_K-03	TIRB1_APCX_I	95c4bb83-d442-4f8b-b203-b36b04cfbe9c	32c909d5-987f-495d-9752-b89caa212744	Tissue 1	RO1_1B_Iba1_V2_test	2022-02-16 19:27:52	Gabriela Mercado	R01.Iba1_Update.V2.1	Object	4ca9f5cd-0ab4-42ad-9537-c5b260b493d2	Soma 81		Soma	80.7326		51.0378	13.9	2.45	2.42	37.4	60	19960.4	16887.9	19954.3	16896	19955.9	16885.5	19965.6	16887	19964	16897.4	9.76946	10.5697	3	53.38	62.71	70.02
Iba1_RO1_1B_K-03	TIRB1_APCX_I	95c4bb83-d442-4f8b-b203-b36b04cfbe9c	32c909d5-987f-495d-9752-b89caa212744	Tissue 1	RO1_1B_Iba1_V2_test	2022-02-16 19:27:52	Gabriela Mercado	R01.Iba1_Update.V2.1	Object	e3970d1e-c836-4d40-aa74-18107324eb72	Soma 82		Soma	80.5942		116.692	30.9	3.82	2.2	96.6	50	20086.2	16943.7	20073.1	16935.7	20083.1	16923.2	20102.6	16938.7	20092.7	16951.2	15.9965	24.9844	3	58.9	67.48	72.95
Iba1_RO1_1B_K-03	TIRB1_APCX_I	95c4bb83-d442-4f8b-b203-b36b04cfbe9c	32c909d5-987f-495d-9752-b89caa212744	Tissue 1	RO1_1B_Iba1_V2_test	2022-02-16 19:27:52	Gabriela Mercado	R01.Iba1_Update.V2.1	Object	fbde2387-f895-4f52-9407-44af2620ec96	Soma 83		Soma	74.8012		110.4	28.5	4.39	3.15	75.8	30	20002.2	17081.9	19986.8	17064.3	19995.5	17061.9	20002.9	17089.4	19994.3	17091.7	9.00517	28.4355	3	61.53	70.08	74.34
Iba1_RO1_1B_K-03	TIRB1_APCX_I	95c4bb83-d442-4f8b-b203-b36b04cfbe9c	32c909d5-987f-495d-9752-b89caa212744	Tissue 1	RO1_1B_Iba1_V2_test	2022-02-16 19:27:52	Gabriela Mercado	R01.Iba1_Update.V2.1	Object	75dd53b4-0d30-4faf-87ed-5cf01545cf6a	Soma 84		Soma	88.8183		70.785	21.2	2.36	2.18	64.1	30	19806.4	17207.7	19797.3	17197	19810.8	17192.1	19815.6	17205.2	19802.1	17210.1	13.9492	14.3668	3	53.47	63.47	70.32
Iba1_RO1_1B_K-03	TIRB1_APCX_I	95c4bb83-d442-4f8b-b203-b36b04cfbe9c	32c909d5-987f-495d-9752-b89caa212744	Tissue 1	RO1_1B_Iba1_V2_test	2022-02-16 19:27:52	Gabriela Mercado	R01.Iba1_Update.V2.1	Object	de190e71-0a73-401b-a52e-bf09236ed1db	Soma 85		Soma	74.7213		104.157	30.3	3.28	3.03	83.1	40	20086.2	16831.8	20073.7	16815.9	20087	16812.3	20094.7	16841.2	20081.4	16844.7	13.824	29.8752	3	61.1	68.79	73.28
Iba1_RO1_1B_K-03	TIRB1_APCX_I	95c4bb83-d442-4f8b-b203-b36b04cfbe9c	32c909d5-987f-495d-9752-b89caa212744	Tissue 1	RO1_1B_Iba1_V2_test	2022-02-16 19:27:52	Gabriela Mercado	R01.Iba1_Update.V2.1	Object	5986c9d5-e457-4590-946d-150046fb3036	Soma 86		Soma	74.7108		99.6072	29.6	4.81	2.91	82.8	40	19708.5	16957.8	19676.7	16951.1	19681.1	16936.3	19719.7	16947.5	19715.4	16962.4	15.4767	40.2456	3	59.06	68.33	73
Iba1_RO1_1B_K-03	TIRB1_APCX_I	95c4bb83-d442-4f8b-b203-b36b04cfbe9c	32c909d5-987f-495d-9752-b89caa212744	Tissue 1	RO1_1B_Iba1_V2_test	2022-02-16 19:27:52	Gabriela Mercado	R01.Iba1_Update.V2.1	Object	6e12f64a-2d24-48a8-b681-dd2d559d79e5	Soma 87		Soma	70.0547		107.448	21.6	3.29	2.34	83.2	60	20184.1	16999.6	20174	16991.6	20188.9	16979.3	20200.1	16992.9	20185.2	17005.2	17.6615	19.3683	3	55.26	65	71.41
Iba1_RO1_1B_K-03	TIRB1_APCX_I	95c4bb83-d442-4f8b-b203-b36b04cfbe9c	32c909d5-987f-495d-9752-b89caa212744	Tissue 1	RO1_1B_Iba1_V2_test	2022-02-16 19:27:52	Gabriela Mercado	R01.Iba1_Update.V2.1	Object	9b18cf2b-8eb7-430e-929e-ff380b18d325	Soma 88		Soma	63.3679		95.3238	24.8	4.99	2.4	83.1	30	19582.6	17207.7	19553.5	17212.2	19557.7	17199	19584.4	17207.4	19580.2	17220.7	13.9005	28.0348	3	47.38	58.48	66.32
Iba1_RO1_1B_K-03	TIRB1_APCX_I	95c4bb83-d442-4f8b-b203-b36b04cfbe9c	32c909d5-987f-495d-9752-b89caa212744	Tissue 1	RO1_1B_Iba1_V2_test	2022-02-16 19:27:52	Gabriela Mercado	R01.Iba1_Update.V2.1	Object	c735ee4c-88d5-46ca-900d-f74ac8c6b71a	Soma 89		Soma	82.7534		159.115	51.5	2.51	2.32	153.5	40	19680.5	17321.5	19661.2	17317	19687.8	17300.4	19700.6	17320.9	19674	17337.5	24.1333	31.3548	3	53	63.36	70.65
Iba1_RO1_1B_K-03	TIRB1_APCX_I	95c4bb83-d442-4f8b-b203-b36b04cfbe9c	32c909d5-987f-495d-9752-b89caa212744	Tissue 1	RO1_1B_Iba1_V2_test	2022-02-16 19:27:52	Gabriela Mercado	R01.Iba1_Update.V2.1	Object	00734c5f-cd6e-4eca-8c62-83df92b5790e	Soma 9		Soma	57.2335		54.5226	28.6	2.07	2.15	69.8	40	19470.7	16678	19457.2	16686.3	19460.9	16673.2	19526.7	16691.5	19523	16704.5	13.5424	68.2777	3	65.61	72.79	75.47
Iba1_RO1_1B_K-03	TIRB1_APCX_I	95c4bb83-d442-4f8b-b203-b36b04cfbe9c	32c909d5-987f-495d-9752-b89caa212744	Tissue 1	RO1_1B_Iba1_V2_test	2022-02-16 19:27:52	Gabriela Mercado	R01.Iba1_Update.V2.1	Object	8b06216b-9794-45cb-93e3-acf25c8debdb	Soma 90		Soma	82.7142		72.963	18.2	3.82	3.14	50.7	40	20058.3	17041.6	20050.3	17039.7	20058.1	17034.8	20066.7	17048.7	20058.9	17053.6	9.23144	16.332	3	55.67	65.67	71.24
Iba1_RO1_1B_K-03	TIRB1_APCX_I	95c4bb83-d442-4f8b-b203-b36b04cfbe9c	32c909d5-987f-495d-9752-b89caa212744	Tissue 1	RO1_1B_Iba1_V2_test	2022-02-16 19:27:52	Gabriela Mercado	R01.Iba1_Update.V2.1	Object	921f0f4f-1c65-4bde-8726-b9bbd167c0b3	Soma 91		Soma	76.9661		38.5748	13.7	2.05	2.22	50.7	40	19582.6	16636	19577.8	16631.2	19585.8	16628.4	19591.3	16644.1	19583.3	16646.9	8.45358	16.6528	3	65.68	72.9	75.38
Iba1_RO1_1B_K-03	TIRB1_APCX_I	95c4bb83-d442-4f8b-b203-b36b04cfbe9c	32c909d5-987f-495d-9752-b89caa212744	Tissue 1	RO1_1B_Iba1_V2_test	2022-02-16 19:27:52	Gabriela Mercado	R01.Iba1_Update.V2.1	Object	da520b19-e794-4e94-a58e-655612f7371c	Soma 92		Soma	54.7478		100.043	28.8	3.58	2.66	83.9	40	20128.2	16845.8	20123.9	16843	20143.3	16831.5	20150.2	16843.1	20130.8	16854.6	13.4855	22.5443	3	63.44	70.64	74.55
Iba1_RO1_1B_K-03	TIRB1_APCX_I	95c4bb83-d442-4f8b-b203-b36b04cfbe9c	32c909d5-987f-495d-9752-b89caa212744	Tissue 1	RO1_1B_Iba1_V2_test	2022-02-16 19:27:52	Gabriela Mercado	R01.Iba1_Update.V2.1	Object	02637e17-1a45-4c5b-b5a5-2a0bd3f40ff0	Soma 93		Soma	86.5617		116.547	31.1	2.99	2.11	87.5	50	20184.1	16929.7	20165.3	16939	20184.1	16920.8	20195.1	16932.2	20176.3	16950.4	15.8352	26.1547	3	53.91	63.64	70.64
Iba1_RO1_1B_K-03	TIRB1_APCX_I	95c4bb83-d442-4f8b-b203-b36b04cfbe9c	32c909d5-987f-495d-9752-b89caa212744	Tissue 1	RO1_1B_Iba1_V2_test	2022-02-16 19:27:52	Gabriela Mercado	R01.Iba1_Update.V2.1	Object	a38c3ad1-0d89-4349-8c67-a2bcbad8098d	Soma 94		Soma	65.3821		61.1292	15	4.08	3.19	38.6	40	20198.2	16845.8	20189.9	16840.2	20200.1	16837.7	20202.6	16847.9	20192.4	16850.4	10.5132	10.5132	3	57.54	66.96	72.25
Iba1_RO1_1B_K-03	TIRB1_APCX_I	95c4bb83-d442-4f8b-b203-b36b04cfbe9c	32c909d5-987f-495d-9752-b89caa212744	Tissue 1	RO1_1B_Iba1_V2_test	2022-02-16 19:27:52	Gabriela Mercado	R01.Iba1_Update.V2.1	Object	e57e9fb0-8521-472b-b2d2-c2f4fba1eb31	Soma 95		Soma	76.8584		62.4602	19.7	3.23	3.22	56.1	50	19596.5	17083.7	19579.7	17086.3	19595.5	17075.8	19600.2	17082.8	19584.4	17093.3	8.42035	18.9753	3	57.02	66.06	71.97
Iba1_RO1_1B_K-03	TIRB1_APCX_I	95c4bb83-d442-4f8b-b203-b36b04cfbe9c	32c909d5-987f-495d-9752-b89caa212744	Tissue 1	RO1_1B_Iba1_V2_test	2022-02-16 19:27:52	Gabriela Mercado	R01.Iba1_Update.V2.1	Object	4461d293-1dbc-4bb4-9d2e-0194317cf09c	Soma 96		Soma	54.348		39.2524	9.79	3.45	3.13	27.8	30	19596.5	17235.7	19589.1	17230.9	19597.9	17229	19599.3	17235.8	19590.5	17237.6	6.85767	8.99278	3	40.77	52.7	62.49
Iba1_RO1_1B_K-03	TIRB1_APCX_I	95c4bb83-d442-4f8b-b203-b36b04cfbe9c	32c909d5-987f-495d-9752-b89caa212744	Tissue 1	RO1_1B_Iba1_V2_test	2022-02-16 19:27:52	Gabriela Mercado	R01.Iba1_Update.V2.1	Object	414b41ca-a9f0-466d-bfaa-384dd4f71110	Soma 97		Soma	59.2207		10.2366	4.75	2.94	2.94	13.3	60	20044.2	16775.9	20042	16774.6	20045.3	16771.8	20047.4	16774.3	20044.1	16777	3.21205	4.33701	3	70.06	74.66	75.7
Iba1_RO1_1B_K-03	TIRB1_APCX_I	95c4bb83-d442-4f8b-b203-b36b04cfbe9c	32c909d5-987f-495d-9752-b89caa212744	Tissue 1	RO1_1B_Iba1_V2_test	2022-02-16 19:27:52	Gabriela Mercado	R01.Iba1_Update.V2.1	Object	2c68c772-ac3c-48cc-ae95-a6ecc9d90166	Soma 98		Soma	92.9966		155.485	36.9	3.12	2.46	130.4	40	19834.3	16705.9	19809.4	16694.6	19845.6	16693.1	19846.2	16708.3	19810	16709.8	15.2202	36.2614	3	61.1	69.37	73.85
Iba1_RO1_1B_K-03	TIRB1_APCX_I	95c4bb83-d442-4f8b-b203-b36b04cfbe9c	32c909d5-987f-495d-9752-b89caa212744	Tissue 1	RO1_1B_Iba1_V2_test	2022-02-16 19:27:52	Gabriela Mercado	R01.Iba1_Update.V2.1	Object	0c55879e-ae89-454c-8757-54b2c57c61a7	Soma 99		Soma	76.382		129.373	46.7	2.66	1.9	129.9	40	19638.5	17279.5	19612.1	17275.6	19622.1	17262.9	19655.7	17289.2	19645.8	17301.9	16.1026	42.7468	3	57.98	67.02	72.46
Iba1_RO1_1B_K-03	TIRB1_APCX_I	95c4bb83-d442-4f8b-b203-b36b04cfbe9c			RO1_1B_Iba1_V2_test	2022-02-16 19:27:52	Gabriela Mercado	R01.Iba1_Update.V2.1	Area	32c909d5-987f-495d-9752-b89caa212744	Tissue 1		Tissue	99.4832		459480																		N/A
Iba1_RO1_1B_K-03	TIRB1_APCX_I	be8e2f97-396e-4edd-adce-bdc7df260ffb	f757d08c-a7d9-48b4-aa2b-816b71721c86	Tissue 1	RO1_1B_Iba1_V2_test	2022-02-16 19:27:55	Gabriela Mercado	R01.Iba1_Update.V2.1	Object	991f3a4f-3336-4faa-bf03-133e599b38f6	Soma 1		Soma	82.3216		62.0246	19.2	3.62	2.96	60.6	40	27375.3	3569.06	27365.6	3564.73	27373.8	3552.82	27383.2	3559.25	27375.1	3571.16	11.4254	14.4181	3	61.67	70.26	74.59
Iba1_RO1_1B_K-03	TIRB1_APCX_I	be8e2f97-396e-4edd-adce-bdc7df260ffb	f757d08c-a7d9-48b4-aa2b-816b71721c86	Tissue 1	RO1_1B_Iba1_V2_test	2022-02-16 19:27:55	Gabriela Mercado	R01.Iba1_Update.V2.1	Object	ef1fe87c-bfe7-4206-9268-90762e4bbf28	Soma 10		Soma	56.4199		87.12	24.2	3.55	2.39	85.6	30	27529	3595.24	27520.2	3605.91	27522	3589.56	27541.1	3591.59	27539.4	3607.94	16.4399	19.2342	3	56.3	65.14	71.67
Iba1_RO1_1B_K-03	TIRB1_APCX_I	be8e2f97-396e-4edd-adce-bdc7df260ffb	f757d08c-a7d9-48b4-aa2b-816b71721c86	Tissue 1	RO1_1B_Iba1_V2_test	2022-02-16 19:27:55	Gabriela Mercado	R01.Iba1_Update.V2.1	Object	aa031950-68d6-4f47-9230-3e85af4393cc	Soma 100		Soma	70.9232		9.8494	8.12	1.91	1.91	21.1	40	27808.9	3233.34	27803.5	3227.13	27807.5	3225.14	27812.3	3234.93	27808.2	3236.91	4.5347	10.8877	3	69.44	74.71	77.56
Iba1_RO1_1B_K-03	TIRB1_APCX_I	be8e2f97-396e-4edd-adce-bdc7df260ffb	f757d08c-a7d9-48b4-aa2b-816b71721c86	Tissue 1	RO1_1B_Iba1_V2_test	2022-02-16 19:27:55	Gabriela Mercado	R01.Iba1_Update.V2.1	Object	b2ac8396-4151-46a9-bc69-d750830f9d24	Soma 101		Soma	77.0885		107.787	45.9	2.31	1.65	116.3	60	27892.7	2841.52	27879	2855.07	27880.8	2826.97	27894.4	2827.85	27892.5	2855.95	13.5622	28.1527	3	57.8	66.64	71.92
Iba1_RO1_1B_K-03	TIRB1_APCX_I	be8e2f97-396e-4edd-adce-bdc7df260ffb	f757d08c-a7d9-48b4-aa2b-816b71721c86	Tissue 1	RO1_1B_Iba1_V2_test	2022-02-16 19:27:55	Gabriela Mercado	R01.Iba1_Update.V2.1	Object	b27fcc17-f061-4901-b0e3-a393e8b966e0	Soma 102		Soma	60.0961		118.774	39	3.16	2.44	108.4	50	28088.5	3037.54	28078.2	3050.36	28083.3	3029.5	28108.2	3035.56	28103.1	3056.41	21.4636	25.6168	3	61.21	69.4	74.24
Iba1_RO1_1B_K-03	TIRB1_APCX_I	be8e2f97-396e-4edd-adce-bdc7df260ffb	f757d08c-a7d9-48b4-aa2b-816b71721c86	Tissue 1	RO1_1B_Iba1_V2_test	2022-02-16 19:27:55	Gabriela Mercado	R01.Iba1_Update.V2.1	Object	f557bdd3-1e1a-4e08-8b9c-d9e0f5a41c38	Soma 103		Soma	89.634		90.508	18.5	3.36	2.75	72	40	27710.8	3541.12	27694.6	3539.99	27705.2	3528.43	27716.8	3539.04	27706.2	3550.6	15.6814	15.6939	3	54.52	63.7	70.57
Iba1_RO1_1B_K-03	TIRB1_APCX_I	be8e2f97-396e-4edd-adce-bdc7df260ffb	f757d08c-a7d9-48b4-aa2b-816b71721c86	Tissue 1	RO1_1B_Iba1_V2_test	2022-02-16 19:27:55	Gabriela Mercado	R01.Iba1_Update.V2.1	Object	fa708684-b6ee-48ea-9bb0-2e9aa24c8c82	Soma 104		Soma	92.365		120.976	21.9	4.74	2.87	96.9	30	28116.7	2853.84	28105.3	2850.3	28128.2	2846.74	28130.4	2860.89	28107.4	2864.45	14.3187	23.2407	3	52.92	63.49	69.85
Iba1_RO1_1B_K-03	TIRB1_APCX_I	be8e2f97-396e-4edd-adce-bdc7df260ffb	f757d08c-a7d9-48b4-aa2b-816b71721c86	Tissue 1	RO1_1B_Iba1_V2_test	2022-02-16 19:27:55	Gabriela Mercado	R01.Iba1_Update.V2.1	Object	66414f4f-41b2-4d2b-a648-f215487b2a43	Soma 105		Soma	89.0778		108.803	25.8	3.71	2.51	81	50	28046.7	3107.5	28035.5	3111.46	28042.4	3095.5	28061	3103.58	28054.1	3119.54	17.3999	20.2967	3	53.66	63.2	70.94
Iba1_RO1_1B_K-03	TIRB1_APCX_I	be8e2f97-396e-4edd-adce-bdc7df260ffb	f757d08c-a7d9-48b4-aa2b-816b71721c86	Tissue 1	RO1_1B_Iba1_V2_test	2022-02-16 19:27:55	Gabriela Mercado	R01.Iba1_Update.V2.1	Object	a7564e4a-a58e-4e04-a4bc-f840aba064f7	Soma 106		Soma	79.263		127.945	35.4	3.71	2.2	100.9	40	27962.7	2995.52	27956.6	3005.91	27960.7	2980.43	27976.3	2982.97	27972.1	3008.45	15.7746	25.8156	3	61.67	70.06	73.98
Iba1_RO1_1B_K-03	TIRB1_APCX_I	be8e2f97-396e-4edd-adce-bdc7df260ffb	f757d08c-a7d9-48b4-aa2b-816b71721c86	Tissue 1	RO1_1B_Iba1_V2_test	2022-02-16 19:27:55	Gabriela Mercado	R01.Iba1_Update.V2.1	Object	bb78e800-a70a-4157-8759-f12fbaa0942b	Soma 107		Soma	60.0118		77.9966	26.8	2.79	3.56	67.6	30	27766.9	3385.58	27761.5	3389.88	27763.6	3382.83	27786.5	3389.56	27784.4	3396.6	7.34347	23.9012	3	52.49	62.84	69.95
Iba1_RO1_1B_K-03	TIRB1_APCX_I	be8e2f97-396e-4edd-adce-bdc7df260ffb	f757d08c-a7d9-48b4-aa2b-816b71721c86	Tissue 1	RO1_1B_Iba1_V2_test	2022-02-16 19:27:55	Gabriela Mercado	R01.Iba1_Update.V2.1	Object	f0262fd5-2ddb-4d2d-9982-0c07c1b97ae1	Soma 108		Soma	89.5472		85.3292	23.4	2.97	2.55	69.3	30	27850.7	3203.64	27835.4	3207.84	27847.3	3191.8	27858.3	3199.99	27846.4	3216.04	13.7043	20.0183	3	55.94	65.38	71.71
Iba1_RO1_1B_K-03	TIRB1_APCX_I	be8e2f97-396e-4edd-adce-bdc7df260ffb	f757d08c-a7d9-48b4-aa2b-816b71721c86	Tissue 1	RO1_1B_Iba1_V2_test	2022-02-16 19:27:55	Gabriela Mercado	R01.Iba1_Update.V2.1	Object	149ac972-34e0-494f-99ee-2706ea85765c	Soma 109		Soma	78.2878		88.7172	16.8	3.54	2.64	62.4	40	27850.7	3275.36	27838.5	3273.64	27839.7	3262.31	27859.3	3264.49	27858.1	3275.82	11.3945	19.7524	3	51.63	61.68	69.98
Iba1_RO1_1B_K-03	TIRB1_APCX_I	be8e2f97-396e-4edd-adce-bdc7df260ffb	f757d08c-a7d9-48b4-aa2b-816b71721c86	Tissue 1	RO1_1B_Iba1_V2_test	2022-02-16 19:27:55	Gabriela Mercado	R01.Iba1_Update.V2.1	Object	a83a97d5-54f3-47a8-abf3-871b638ab792	Soma 11		Soma	78.1932		15.2944	11.2	1.02	0.594	31.4	40	27361.2	3527.04	27351	3527.21	27361.7	3522.42	27363.7	3526.86	27353	3531.66	4.87498	11.6857	3	62.96	72.61	76.03
Iba1_RO1_1B_K-03	TIRB1_APCX_I	be8e2f97-396e-4edd-adce-bdc7df260ffb	f757d08c-a7d9-48b4-aa2b-816b71721c86	Tissue 1	RO1_1B_Iba1_V2_test	2022-02-16 19:27:55	Gabriela Mercado	R01.Iba1_Update.V2.1	Object	5e46a531-a1c5-45dc-9052-b9c14db6c8fb	Soma 110		Soma	70.9227		106.988	42.7	2	1.76	110.5	50	27948.6	2827.66	27923.9	2817.98	27932.5	2809.4	27957.6	2834.48	27949	2843.06	12.134	35.4685	3	58.84	66.37	71.85
Iba1_RO1_1B_K-03	TIRB1_APCX_I	be8e2f97-396e-4edd-adce-bdc7df260ffb	f757d08c-a7d9-48b4-aa2b-816b71721c86	Tissue 1	RO1_1B_Iba1_V2_test	2022-02-16 19:27:55	Gabriela Mercado	R01.Iba1_Update.V2.1	Object	085bc94c-5254-483b-8bcf-2bf7095c25e6	Soma 111		Soma	85.5737		151.807	50.9	3.5	2.43	143.1	50	27962.7	3107.5	27945.6	3101.39	27987.7	3081.83	27996.8	3101.61	27954.7	3121.16	21.8045	46.4191	3	57.06	66.01	71.82
Iba1_RO1_1B_K-03	TIRB1_APCX_I	be8e2f97-396e-4edd-adce-bdc7df260ffb	f757d08c-a7d9-48b4-aa2b-816b71721c86	Tissue 1	RO1_1B_Iba1_V2_test	2022-02-16 19:27:55	Gabriela Mercado	R01.Iba1_Update.V2.1	Object	68687012-995c-4f22-b921-399668192694	Soma 112		Soma	66.0407		73.2776	23.3	2.6	2.57	55	40	27752.8	3443.22	27731.4	3450.03	27753.2	3440.6	27756.2	3447.49	27734.4	3456.91	7.49541	23.7766	3	56.79	66.44	71.93
Iba1_RO1_1B_K-03	TIRB1_APCX_I	be8e2f97-396e-4edd-adce-bdc7df260ffb	f757d08c-a7d9-48b4-aa2b-816b71721c86	Tissue 1	RO1_1B_Iba1_V2_test	2022-02-16 19:27:55	Gabriela Mercado	R01.Iba1_Update.V2.1	Object	431b5ad8-95be-420a-93ae-bf0259108d7b	Soma 113		Soma	88.9542		91.2824	44.3	1.88	1.81	107.9	40	28004.7	3051.4	27992.6	3047.53	28010.9	3030.18	28025.5	3045.6	28007.2	3062.95	21.2456	25.2179	3	55.08	64.85	71.35
Iba1_RO1_1B_K-03	TIRB1_APCX_I	be8e2f97-396e-4edd-adce-bdc7df260ffb	f757d08c-a7d9-48b4-aa2b-816b71721c86	Tissue 1	RO1_1B_Iba1_V2_test	2022-02-16 19:27:55	Gabriela Mercado	R01.Iba1_Update.V2.1	Object	58a86496-d664-4286-8c0a-0c0601a1d240	Soma 114		Soma	76.9412		131.527	30.3	2.27	2.18	107.2	50	27794.8	3009.38	27775.3	3012.56	27789.1	2995.81	27804.6	3008.56	27790.8	3025.31	20.0605	21.6986	3	60.42	69.07	73.73
Iba1_RO1_1B_K-03	TIRB1_APCX_I	be8e2f97-396e-4edd-adce-bdc7df260ffb	f757d08c-a7d9-48b4-aa2b-816b71721c86	Tissue 1	RO1_1B_Iba1_V2_test	2022-02-16 19:27:55	Gabriela Mercado	R01.Iba1_Update.V2.1	Object	e7c804ab-5d5f-4840-ab14-969fe6c0997d	Soma 115		Soma	77.7009		110.836	43.4	2.98	2.25	107.5	50	27962.7	2939.42	27942.2	2949.24	27965.2	2923.03	27975.3	2931.94	27952.3	2958.15	13.4929	34.8842	3	56.25	65.39	71.76
Iba1_RO1_1B_K-03	TIRB1_APCX_I	be8e2f97-396e-4edd-adce-bdc7df260ffb	f757d08c-a7d9-48b4-aa2b-816b71721c86	Tissue 1	RO1_1B_Iba1_V2_test	2022-02-16 19:27:55	Gabriela Mercado	R01.Iba1_Update.V2.1	Object	d9217a51-cfb7-46c8-9d35-6c92aa5579ac	Soma 116		Soma	80.6882		90.4838	27.1	2.76	2.14	73.9	50	27864.8	3065.48	27853	3066.26	27868.8	3047.55	27877.2	3054.63	27861.4	3073.34	10.9687	24.5066	3	52.21	62.99	70.1
Iba1_RO1_1B_K-03	TIRB1_APCX_I	be8e2f97-396e-4edd-adce-bdc7df260ffb	f757d08c-a7d9-48b4-aa2b-816b71721c86	Tissue 1	RO1_1B_Iba1_V2_test	2022-02-16 19:27:55	Gabriela Mercado	R01.Iba1_Update.V2.1	Object	2ed38699-bee0-4d05-bac0-082577502dde	Soma 117		Soma	60.8122		50.457	11.3	4.86	4.81	33.3	40	27878.8	3373.26	27874.5	3379.46	27875.8	3370.72	27885.5	3372.11	27884.3	3380.86	8.83619	9.86163	3	56.51	65.99	72.36
Iba1_RO1_1B_K-03	TIRB1_APCX_I	be8e2f97-396e-4edd-adce-bdc7df260ffb	f757d08c-a7d9-48b4-aa2b-816b71721c86	Tissue 1	RO1_1B_Iba1_V2_test	2022-02-16 19:27:55	Gabriela Mercado	R01.Iba1_Update.V2.1	Object	c8984d8d-2768-4a3f-9447-f15091fafb2d	Soma 118		Soma	65.5644		137.359	34.4	3.16	2.56	110.4	60	27822.7	2967.58	27806.1	2952.82	27825.1	2949.02	27829.3	2970.04	27810.4	2973.84	19.3718	21.4429	3	55.46	65.73	71.66
Iba1_RO1_1B_K-03	TIRB1_APCX_I	be8e2f97-396e-4edd-adce-bdc7df260ffb	f757d08c-a7d9-48b4-aa2b-816b71721c86	Tissue 1	RO1_1B_Iba1_V2_test	2022-02-16 19:27:55	Gabriela Mercado	R01.Iba1_Update.V2.1	Object	6a4c55ef-c137-47a0-bd46-e4c6e3f73efe	Soma 119		Soma	87.1395		70.5914	16.5	4.29	3.23	58.2	30	27822.7	3035.78	27805.5	3032	27818.7	3025.4	27824	3036.13	27810.8	3042.73	12.004	14.758	3	51.5	63.11	69.9
Iba1_RO1_1B_K-03	TIRB1_APCX_I	be8e2f97-396e-4edd-adce-bdc7df260ffb	f757d08c-a7d9-48b4-aa2b-816b71721c86	Tissue 1	RO1_1B_Iba1_V2_test	2022-02-16 19:27:55	Gabriela Mercado	R01.Iba1_Update.V2.1	Object	513d6c1a-c07a-4540-ba44-ff6ed17007bc	Soma 12		Soma	55.5605		78.6984	26.3	3.64	2.66	67	30	27612.9	3287.46	27594.5	3280.61	27600.8	3274.95	27617.6	3293.79	27611.3	3299.46	8.50045	25.2825	3	51.68	61.52	68.77
Iba1_RO1_1B_K-03	TIRB1_APCX_I	be8e2f97-396e-4edd-adce-bdc7df260ffb	f757d08c-a7d9-48b4-aa2b-816b71721c86	Tissue 1	RO1_1B_Iba1_V2_test	2022-02-16 19:27:55	Gabriela Mercado	R01.Iba1_Update.V2.1	Object	c6608636-0e5f-4374-a937-d7cb90d7af50	Soma 120		Soma	69.1582		73.5438	34.7	2.73	2.22	76.7	40	28004.7	2953.5	27985.6	2953.64	28017.1	2945.93	28019.3	2955.17	27987.8	2962.88	9.50991	32.4405	3	54.84	65.14	70.94
Iba1_RO1_1B_K-03	TIRB1_APCX_I	be8e2f97-396e-4edd-adce-bdc7df260ffb	f757d08c-a7d9-48b4-aa2b-816b71721c86	Tissue 1	RO1_1B_Iba1_V2_test	2022-02-16 19:27:55	Gabriela Mercado	R01.Iba1_Update.V2.1	Object	1262f0ea-f103-49af-a389-07c9a9778ed0	Soma 121		Soma	82.8935		133.681	37.9	3.19	2.77	95.5	50	27738.9	3583.14	27726.4	3578.3	27756.3	3578.3	27756.3	3593.04	27726.4	3593.04	14.74	29.92	3	61.04	69.38	74.59
Iba1_RO1_1B_K-03	TIRB1_APCX_I	be8e2f97-396e-4edd-adce-bdc7df260ffb	f757d08c-a7d9-48b4-aa2b-816b71721c86	Tissue 1	RO1_1B_Iba1_V2_test	2022-02-16 19:27:55	Gabriela Mercado	R01.Iba1_Update.V2.1	Object	c017b827-0ddc-4431-a8e8-4a731637134b	Soma 122		Soma	83.5895		161.051	31.1	4.49	4.2	91.3	40	27710.8	3653.1	27697.8	3656.91	27710	3629.87	27723.7	3636	27711.5	3663.05	14.9984	29.6414	3	57.03	66.97	72.94
Iba1_RO1_1B_K-03	TIRB1_APCX_I	be8e2f97-396e-4edd-adce-bdc7df260ffb	f757d08c-a7d9-48b4-aa2b-816b71721c86	Tissue 1	RO1_1B_Iba1_V2_test	2022-02-16 19:27:55	Gabriela Mercado	R01.Iba1_Update.V2.1	Object	058de095-404e-4bd7-8451-377d8b01c86f	Soma 123		Soma	78.857		74.7538	23.3	2.53	2.37	68.1	40	27710.8	2827.66	27692.4	2812	27698.2	2807.3	27714.6	2827.47	27708.8	2832.17	7.44923	25.9854	3	59.63	68.68	73.82
Iba1_RO1_1B_K-03	TIRB1_APCX_I	be8e2f97-396e-4edd-adce-bdc7df260ffb	f757d08c-a7d9-48b4-aa2b-816b71721c86	Tissue 1	RO1_1B_Iba1_V2_test	2022-02-16 19:27:55	Gabriela Mercado	R01.Iba1_Update.V2.1	Object	aa1bd5e2-3978-4602-9aba-954769af8ed7	Soma 124		Soma	85.2557		110.86	19.8	4.55	2.82	78	40	28074.6	2981.44	28065.6	2983.47	28070.7	2970.61	28092.1	2979.01	28087.1	2991.87	13.8147	23.0146	3	54.26	64.48	71.07
Iba1_RO1_1B_K-03	TIRB1_APCX_I	be8e2f97-396e-4edd-adce-bdc7df260ffb	f757d08c-a7d9-48b4-aa2b-816b71721c86	Tissue 1	RO1_1B_Iba1_V2_test	2022-02-16 19:27:55	Gabriela Mercado	R01.Iba1_Update.V2.1	Object	de9db8b0-0c0b-4280-9ec7-655013f4d6c2	Soma 125		Soma	86.9178		102.85	22.3	3.86	4.21	57.8	40	27948.6	3191.32	27941.3	3184.7	27948.8	3181.64	27956.7	3201.13	27949.3	3204.18	8.0539	21.0574	3	59.32	68.42	74.22
Iba1_RO1_1B_K-03	TIRB1_APCX_I	be8e2f97-396e-4edd-adce-bdc7df260ffb	f757d08c-a7d9-48b4-aa2b-816b71721c86	Tissue 1	RO1_1B_Iba1_V2_test	2022-02-16 19:27:55	Gabriela Mercado	R01.Iba1_Update.V2.1	Object	458d113f-b9c4-4dce-8481-908f45985a98	Soma 126		Soma	67.0156		85.4744	30.7	3.1	2.43	89.5	40	27752.8	3499.1	27739.2	3500.53	27746.3	3489.46	27768.3	3503.63	27761.2	3514.69	13.1668	26.1442	3	53.17	62.13	68.7
Iba1_RO1_1B_K-03	TIRB1_APCX_I	be8e2f97-396e-4edd-adce-bdc7df260ffb	f757d08c-a7d9-48b4-aa2b-816b71721c86	Tissue 1	RO1_1B_Iba1_V2_test	2022-02-16 19:27:55	Gabriela Mercado	R01.Iba1_Update.V2.1	Object	d02083a3-fa0c-41a4-a301-c86347f0bc54	Soma 127		Soma	68.8205		73.4712	21.4	3.97	3.59	56.8	40	27780.7	3457.08	27768	3454.41	27787.1	3449.01	27789.5	3457.37	27770.4	3462.77	8.68684	19.8454	3	60.37	69.02	74.28
Iba1_RO1_1B_K-03	TIRB1_APCX_I	be8e2f97-396e-4edd-adce-bdc7df260ffb	f757d08c-a7d9-48b4-aa2b-816b71721c86	Tissue 1	RO1_1B_Iba1_V2_test	2022-02-16 19:27:55	Gabriela Mercado	R01.Iba1_Update.V2.1	Object	0dd046d4-cad8-41d8-a055-20ad8c3cee7c	Soma 128		Soma	81.8173		132.059	32.3	4.29	3.41	120.9	60	28018.5	2841.52	28002.7	2836.61	28021.7	2821.5	28035.2	2838.47	28016.2	2853.58	21.6779	24.2831	3	58.99	68.34	73.25
Iba1_RO1_1B_K-03	TIRB1_APCX_I	be8e2f97-396e-4edd-adce-bdc7df260ffb	f757d08c-a7d9-48b4-aa2b-816b71721c86	Tissue 1	RO1_1B_Iba1_V2_test	2022-02-16 19:27:55	Gabriela Mercado	R01.Iba1_Update.V2.1	Object	ac07965a-f88f-428c-90f9-3ee0c7afbec8	Soma 129		Soma	53.3425		157.445	44.1	4.69	3.46	116.7	40	27724.8	3597	27713	3587.4	27747.2	3568.72	27755.4	3583.77	27721.2	3602.45	17.1471	38.9761	3	61.53	69.79	74.75
Iba1_RO1_1B_K-03	TIRB1_APCX_I	be8e2f97-396e-4edd-adce-bdc7df260ffb	f757d08c-a7d9-48b4-aa2b-816b71721c86	Tissue 1	RO1_1B_Iba1_V2_test	2022-02-16 19:27:55	Gabriela Mercado	R01.Iba1_Update.V2.1	Object	a569f560-e0f0-430f-8d67-b4f7590033ff	Soma 13		Soma	80.8162		82.8366	19	4.25	3.44	63.9	50	27640.8	2953.5	27623.2	2952.07	27632.2	2941.84	27647.2	2955.03	27638.1	2965.26	13.6517	19.9287	3	60.71	68.55	74.05
Iba1_RO1_1B_K-03	TIRB1_APCX_I	be8e2f97-396e-4edd-adce-bdc7df260ffb	f757d08c-a7d9-48b4-aa2b-816b71721c86	Tissue 1	RO1_1B_Iba1_V2_test	2022-02-16 19:27:55	Gabriela Mercado	R01.Iba1_Update.V2.1	Object	19346414-72ec-4e44-9178-75e063532385	Soma 130		Soma	78.6626		99.0506	36.9	2.37	2.24	87	40	27780.7	3345.32	27775.8	3340.37	27776.5	3333.19	27810.7	3336.31	27810	3343.49	7.21015	34.3787	3	61.63	69.29	74.63
Iba1_RO1_1B_K-03	TIRB1_APCX_I	be8e2f97-396e-4edd-adce-bdc7df260ffb	f757d08c-a7d9-48b4-aa2b-816b71721c86	Tissue 1	RO1_1B_Iba1_V2_test	2022-02-16 19:27:55	Gabriela Mercado	R01.Iba1_Update.V2.1	Object	3f1570a9-f34a-4069-a98e-e10cce4fde5c	Soma 131		Soma	76.4602		101.858	29.1	2.73	2.76	89.8	40	27878.8	2897.62	27865.1	2893.92	27867.9	2882.59	27896.5	2889.66	27893.7	2900.99	11.6679	29.4099	3	49.73	60.96	68.53
Iba1_RO1_1B_K-03	TIRB1_APCX_I	be8e2f97-396e-4edd-adce-bdc7df260ffb	f757d08c-a7d9-48b4-aa2b-816b71721c86	Tissue 1	RO1_1B_Iba1_V2_test	2022-02-16 19:27:55	Gabriela Mercado	R01.Iba1_Update.V2.1	Object	4ecbf287-b811-49ce-b361-334ff02f77b7	Soma 132		Soma	51.0662		69.8896	20.4	3.36	3.02	50	60	27864.8	3471.16	27852.2	3466.55	27868.6	3464.43	27869.9	3474.42	27853.4	3476.54	10.0688	16.6185	3	58.55	67.95	73.29
Iba1_RO1_1B_K-03	TIRB1_APCX_I	be8e2f97-396e-4edd-adce-bdc7df260ffb	f757d08c-a7d9-48b4-aa2b-816b71721c86	Tissue 1	RO1_1B_Iba1_V2_test	2022-02-16 19:27:55	Gabriela Mercado	R01.Iba1_Update.V2.1	Object	4bc9cc53-f7d1-44ea-a6ad-9476cfc90496	Soma 14		Soma	65.844		127.123	35.5	2.61	2.56	100.1	50	27724.8	2967.58	27708.9	2970.41	27719	2958.5	27737.1	2973.87	27727	2985.77	15.6285	23.7132	3	58.8	67.97	73.26
Iba1_RO1_1B_K-03	TIRB1_APCX_I	be8e2f97-396e-4edd-adce-bdc7df260ffb	f757d08c-a7d9-48b4-aa2b-816b71721c86	Tissue 1	RO1_1B_Iba1_V2_test	2022-02-16 19:27:55	Gabriela Mercado	R01.Iba1_Update.V2.1	Object	2f7f338d-9ea5-4a40-864e-faa28cb1e8e0	Soma 15		Soma	68.924		59.9192	19.3	3.44	3.72	49.1	50	27682.8	2869.46	27670.3	2864.6	27679.9	2857.08	27687.7	2867.02	27678.1	2874.54	12.1948	12.6316	3	57.3	66.3	72.05
Iba1_RO1_1B_K-03	TIRB1_APCX_I	be8e2f97-396e-4edd-adce-bdc7df260ffb	f757d08c-a7d9-48b4-aa2b-816b71721c86	Tissue 1	RO1_1B_Iba1_V2_test	2022-02-16 19:27:55	Gabriela Mercado	R01.Iba1_Update.V2.1	Object	9d60d41e-c5b2-4247-8a6a-f3c983015abd	Soma 16		Soma	65.7998		74.9232	21.5	3.84	3.42	61.8	60	27696.9	3051.4	27686.9	3036.5	27702	3035.48	27703	3050.01	27687.9	3051.04	14.5651	15.1287	3	52.58	61.73	68.64
Iba1_RO1_1B_K-03	TIRB1_APCX_I	be8e2f97-396e-4edd-adce-bdc7df260ffb	f757d08c-a7d9-48b4-aa2b-816b71721c86	Tissue 1	RO1_1B_Iba1_V2_test	2022-02-16 19:27:55	Gabriela Mercado	R01.Iba1_Update.V2.1	Object	54eea50a-7cc9-4858-b340-cd94c0f5b244	Soma 17		Soma	68.7456		96.3644	38.4	2.18	1.88	99	30	27557	3483.48	27532.5	3472.91	27552.5	3462.4	27562.8	3482	27542.8	3492.51	22.1423	22.5955	3	59.21	67.22	72.41
Iba1_RO1_1B_K-03	TIRB1_APCX_I	be8e2f97-396e-4edd-adce-bdc7df260ffb	f757d08c-a7d9-48b4-aa2b-816b71721c86	Tissue 1	RO1_1B_Iba1_V2_test	2022-02-16 19:27:55	Gabriela Mercado	R01.Iba1_Update.V2.1	Object	c8974ecf-1a8d-43c7-ac0d-6cdf2872665a	Soma 18		Soma	55.5315		81.433	23.3	3.44	2.29	66.1	60	27500.9	3317.16	27494	3323.63	27501.1	3314.87	27516.9	3327.76	27509.7	3336.52	11.3291	20.3343	3	55.9	65.74	71.69
Iba1_RO1_1B_K-03	TIRB1_APCX_I	be8e2f97-396e-4edd-adce-bdc7df260ffb	f757d08c-a7d9-48b4-aa2b-816b71721c86	Tissue 1	RO1_1B_Iba1_V2_test	2022-02-16 19:27:55	Gabriela Mercado	R01.Iba1_Update.V2.1	Object	43b47ef8-a3ba-4f26-8e35-d70d2c1a9595	Soma 19		Soma	75.4278		119.354	31.6	3.79	1.64	101.5	30	27557	3399.44	27540.5	3404.53	27542	3388.59	27565.5	3390.76	27564	3406.7	16.0087	23.5607	3	58.28	67.05	72.46
Iba1_RO1_1B_K-03	TIRB1_APCX_I	be8e2f97-396e-4edd-adce-bdc7df260ffb	f757d08c-a7d9-48b4-aa2b-816b71721c86	Tissue 1	RO1_1B_Iba1_V2_test	2022-02-16 19:27:55	Gabriela Mercado	R01.Iba1_Update.V2.1	Object	321b795c-cd9c-4da7-afba-f7a424f0fdd9	Soma 2		Soma	58.9711		33.1782	9.17	3.19	2.38	27.7	40	27500.9	3373.26	27497.4	3373.48	27500.9	3369.96	27508.3	3377.33	27504.7	3380.85	4.97803	10.4228	3	56.92	64.86	70.82
Iba1_RO1_1B_K-03	TIRB1_APCX_I	be8e2f97-396e-4edd-adce-bdc7df260ffb	f757d08c-a7d9-48b4-aa2b-816b71721c86	Tissue 1	RO1_1B_Iba1_V2_test	2022-02-16 19:27:55	Gabriela Mercado	R01.Iba1_Update.V2.1	Object	0101a945-6ef6-41e0-8e9a-1c2534808481	Soma 20		Soma	80.6162		88.9108	26.9	2.44	2.07	63.6	40	27472.9	3457.08	27462.2	3461.06	27484	3450.3	27488.1	3458.63	27466.3	3469.39	9.28387	24.3169	3	54.03	63.94	70.74
Iba1_RO1_1B_K-03	TIRB1_APCX_I	be8e2f97-396e-4edd-adce-bdc7df260ffb	f757d08c-a7d9-48b4-aa2b-816b71721c86	Tissue 1	RO1_1B_Iba1_V2_test	2022-02-16 19:27:55	Gabriela Mercado	R01.Iba1_Update.V2.1	Object	d843034f-370a-4722-bae9-8f612f616df3	Soma 21		Soma	65.2639		145.684	35.6	3.49	2.35	124.9	30	27459.1	3581.38	27435	3576.29	27439	3558.32	27468.1	3564.84	27464	3582.81	18.4148	29.7898	3	60.93	69.43	74.56
Iba1_RO1_1B_K-03	TIRB1_APCX_I	be8e2f97-396e-4edd-adce-bdc7df260ffb	f757d08c-a7d9-48b4-aa2b-816b71721c86	Tissue 1	RO1_1B_Iba1_V2_test	2022-02-16 19:27:55	Gabriela Mercado	R01.Iba1_Update.V2.1	Object	39c1eba9-4031-4a14-9e20-476dbf8741f9	Soma 22		Soma	75.3491		114.466	31.8	3.12	2.69	97.6	50	27472.9	3639.02	27454.4	3643.5	27458.8	3628.94	27488	3637.77	27483.6	3652.32	15.2058	30.4925	3	56.68	65.89	72.81
Iba1_RO1_1B_K-03	TIRB1_APCX_I	be8e2f97-396e-4edd-adce-bdc7df260ffb	f757d08c-a7d9-48b4-aa2b-816b71721c86	Tissue 1	RO1_1B_Iba1_V2_test	2022-02-16 19:27:55	Gabriela Mercado	R01.Iba1_Update.V2.1	Object	ce23a6cb-56a2-4b2f-b8b7-23f0c71ffa14	Soma 23		Soma	61.5109		44.286	14.1	3	3.34	37.3	50	27724.8	3401.2	27711.3	3389.55	27717.3	3387.01	27722.2	3398.51	27716.3	3401.04	6.44043	12.5076	3	53.17	62.71	70.41
Iba1_RO1_1B_K-03	TIRB1_APCX_I	be8e2f97-396e-4edd-adce-bdc7df260ffb	f757d08c-a7d9-48b4-aa2b-816b71721c86	Tissue 1	RO1_1B_Iba1_V2_test	2022-02-16 19:27:55	Gabriela Mercado	R01.Iba1_Update.V2.1	Object	1e8c09d1-7b71-45ea-8672-a7fea4e3209d	Soma 24		Soma	60.7133		136.585	35.6	2.6	2.37	101.7	50	27724.8	3149.3	27705.3	3135.13	27730.5	3130.86	27733.6	3148.81	27708.4	3153.09	18.2111	25.5366	3	61.4	69.65	74.57
Iba1_RO1_1B_K-03	TIRB1_APCX_I	be8e2f97-396e-4edd-adce-bdc7df260ffb	f757d08c-a7d9-48b4-aa2b-816b71721c86	Tissue 1	RO1_1B_Iba1_V2_test	2022-02-16 19:27:55	Gabriela Mercado	R01.Iba1_Update.V2.1	Object	20c42414-7ef0-4456-8342-95f33d3aff86	Soma 25		Soma	68.0245		140.094	46.6	2.59	2.23	116.6	50	27431.1	3513.18	27414	3517.97	27444.3	3493.79	27455.1	3507.35	27424.8	3531.54	17.3513	38.7795	3	60.68	69.13	74.59
Iba1_RO1_1B_K-03	TIRB1_APCX_I	be8e2f97-396e-4edd-adce-bdc7df260ffb	f757d08c-a7d9-48b4-aa2b-816b71721c86	Tissue 1	RO1_1B_Iba1_V2_test	2022-02-16 19:27:55	Gabriela Mercado	R01.Iba1_Update.V2.1	Object	549ba9a3-0afe-4a48-918c-b7eee2f2c2c4	Soma 26		Soma	64.9646		72.0192	15.9	2.76	2.58	41.4	60	27626.9	3191.32	27617.7	3182.92	27631.9	3182.23	27632.3	3190.45	27618.1	3191.14	8.23233	14.2034	3	61.54	69.5	74.09
Iba1_RO1_1B_K-03	TIRB1_APCX_I	be8e2f97-396e-4edd-adce-bdc7df260ffb	f757d08c-a7d9-48b4-aa2b-816b71721c86	Tissue 1	RO1_1B_Iba1_V2_test	2022-02-16 19:27:55	Gabriela Mercado	R01.Iba1_Update.V2.1	Object	8fab8a5d-dc56-4f39-9874-6bd9032cbdb1	Soma 27		Soma	64.8699		109.36	34.4	2.66	2.03	86.7	50	27584.9	3429.14	27579.8	3414.21	27593.4	3413.73	27594.3	3439.92	27580.7	3440.4	13.5488	26.2102	3	54.05	63.8	71.05
Iba1_RO1_1B_K-03	TIRB1_APCX_I	be8e2f97-396e-4edd-adce-bdc7df260ffb	f757d08c-a7d9-48b4-aa2b-816b71721c86	Tissue 1	RO1_1B_Iba1_V2_test	2022-02-16 19:27:55	Gabriela Mercado	R01.Iba1_Update.V2.1	Object	87458b3d-e154-4992-a669-8d2989ec5f5b	Soma 28		Soma	67.8608		137.964	34.6	2.09	2.12	106.5	60	27529	3527.04	27505.6	3510.77	27517.2	3497.68	27538.8	3516.92	27527.2	3530	17.5255	28.9257	3	61.26	69.26	73.66
Iba1_RO1_1B_K-03	TIRB1_APCX_I	be8e2f97-396e-4edd-adce-bdc7df260ffb	f757d08c-a7d9-48b4-aa2b-816b71721c86	Tissue 1	RO1_1B_Iba1_V2_test	2022-02-16 19:27:55	Gabriela Mercado	R01.Iba1_Update.V2.1	Object	6a128b59-3bee-4800-9f13-86bbfad3787b	Soma 29		Soma	77.5041		167.754	42.3	4.26	2.25	164.7	40	27487	3583.14	27472.9	3574.79	27493.2	3559.16	27510.3	3581.43	27490	3597.06	25.6346	28.1009	3	60.97	68.41	73.95
Iba1_RO1_1B_K-03	TIRB1_APCX_I	be8e2f97-396e-4edd-adce-bdc7df260ffb	f757d08c-a7d9-48b4-aa2b-816b71721c86	Tissue 1	RO1_1B_Iba1_V2_test	2022-02-16 19:27:55	Gabriela Mercado	R01.Iba1_Update.V2.1	Object	1a600d77-e6f5-4ab1-b720-6fb2748632fc	Soma 3		Soma	63.6299		102.245	34.5	3.44	2.65	90.4	50	27710.8	3079.34	27699.3	3089.32	27700.7	3072.67	27727.7	3074.96	27726.3	3091.61	16.7124	27.1673	3	60.16	68.59	73.84
Iba1_RO1_1B_K-03	TIRB1_APCX_I	be8e2f97-396e-4edd-adce-bdc7df260ffb	f757d08c-a7d9-48b4-aa2b-816b71721c86	Tissue 1	RO1_1B_Iba1_V2_test	2022-02-16 19:27:55	Gabriela Mercado	R01.Iba1_Update.V2.1	Object	07f87ce0-bb45-4ff0-841d-0a5af6c5ae0b	Soma 30		Soma	60.4798		198.585	68.2	2.74	2.68	181.2	40	27500.9	3499.1	27488.9	3500.19	27499.8	3486.44	27538.1	3516.65	27527.3	3530.39	17.4998	48.7991	3	60.77	68.93	73.51
Iba1_RO1_1B_K-03	TIRB1_APCX_I	be8e2f97-396e-4edd-adce-bdc7df260ffb	f757d08c-a7d9-48b4-aa2b-816b71721c86	Tissue 1	RO1_1B_Iba1_V2_test	2022-02-16 19:27:55	Gabriela Mercado	R01.Iba1_Update.V2.1	Object	d6bda309-af40-4271-99a5-cbf36561a92a	Soma 31		Soma	64.6239		78.6258	17.3	3.87	2.48	53.8	60	27682.8	3289.22	27673.3	3280.43	27687.2	3278.99	27688.6	3292.73	27674.7	3294.17	13.8166	13.9685	3	54.94	65.06	71.85
Iba1_RO1_1B_K-03	TIRB1_APCX_I	be8e2f97-396e-4edd-adce-bdc7df260ffb	f757d08c-a7d9-48b4-aa2b-816b71721c86	Tissue 1	RO1_1B_Iba1_V2_test	2022-02-16 19:27:55	Gabriela Mercado	R01.Iba1_Update.V2.1	Object	3f31eca2-8814-4887-accf-e14ff3752bee	Soma 32		Soma	77.2238		204.345	51.9	3.4	2.63	159.4	50	27431.1	3639.02	27399	3636.93	27412.3	3608.17	27443.7	3622.69	27430.4	3651.46	31.6989	34.5746	3	62.81	70.77	75.25
Iba1_RO1_1B_K-03	TIRB1_APCX_I	be8e2f97-396e-4edd-adce-bdc7df260ffb	f757d08c-a7d9-48b4-aa2b-816b71721c86	Tissue 1	RO1_1B_Iba1_V2_test	2022-02-16 19:27:55	Gabriela Mercado	R01.Iba1_Update.V2.1	Object	68209a95-087c-4652-b71e-f3273058590c	Soma 33		Soma	80.1858		78.2628	13.3	4.93	5.19	38.6	50	27599	3359.18	27593.7	3351.48	27605.6	3351.48	27605.6	3361.82	27593.7	3361.82	10.34	11.88	3	59	67.92	73.32
Iba1_RO1_1B_K-03	TIRB1_APCX_I	be8e2f97-396e-4edd-adce-bdc7df260ffb	f757d08c-a7d9-48b4-aa2b-816b71721c86	Tissue 1	RO1_1B_Iba1_V2_test	2022-02-16 19:27:55	Gabriela Mercado	R01.Iba1_Update.V2.1	Object	3f191209-b3ca-4076-b72f-63608b57e356	Soma 34		Soma	96.1764		116.91	32.7	3.2	2.53	83.5	30	27599	3623.4	27582.3	3623.68	27588	3604.43	27610.1	3610.94	27604.4	3630.19	20.0636	23.0788	3	62.94	70.09	75.4
Iba1_RO1_1B_K-03	TIRB1_APCX_I	be8e2f97-396e-4edd-adce-bdc7df260ffb	f757d08c-a7d9-48b4-aa2b-816b71721c86	Tissue 1	RO1_1B_Iba1_V2_test	2022-02-16 19:27:55	Gabriela Mercado	R01.Iba1_Update.V2.1	Object	0a1b8e4d-3c8e-49e9-a081-fe8673a0507c	Soma 35		Soma	80.0875		123.493	35.4	2.6	1.89	121.2	50	27724.8	3457.08	27712.4	3460.16	27733.2	3437.29	27743.8	3446.94	27723	3469.8	14.3256	30.93	3	58.76	67.91	73.14
Iba1_RO1_1B_K-03	TIRB1_APCX_I	be8e2f97-396e-4edd-adce-bdc7df260ffb	f757d08c-a7d9-48b4-aa2b-816b71721c86	Tissue 1	RO1_1B_Iba1_V2_test	2022-02-16 19:27:55	Gabriela Mercado	R01.Iba1_Update.V2.1	Object	45f4728e-672d-4e14-933b-23abcdeadb06	Soma 36		Soma	89.2251		222.011	55.9	2.96	2.14	217.7	30	27626.9	3077.58	27611.3	3068.39	27646.7	3068.04	27647.2	3117.15	27611.8	3117.5	35.4458	49.1122	3	55.76	64.38	69.86
Iba1_RO1_1B_K-03	TIRB1_APCX_I	be8e2f97-396e-4edd-adce-bdc7df260ffb	f757d08c-a7d9-48b4-aa2b-816b71721c86	Tissue 1	RO1_1B_Iba1_V2_test	2022-02-16 19:27:55	Gabriela Mercado	R01.Iba1_Update.V2.1	Object	e79e39fd-cccb-4a64-acf5-151b8bc1602c	Soma 37		Soma	53.0596		38.72	13.6	2.24	2.48	37.5	40	27626.9	3331.24	27625.2	3332.34	27626.5	3324.13	27635.8	3325.63	27634.5	3333.84	8.31645	9.43603	3	60.09	67.42	72.6
Iba1_RO1_1B_K-03	TIRB1_APCX_I	be8e2f97-396e-4edd-adce-bdc7df260ffb	f757d08c-a7d9-48b4-aa2b-816b71721c86	Tissue 1	RO1_1B_Iba1_V2_test	2022-02-16 19:27:55	Gabriela Mercado	R01.Iba1_Update.V2.1	Object	8cce5869-41b7-4ec6-9952-d99606f01d76	Soma 38		Soma	59.364		168.843	36.6	4.49	3.9	120.6	50	27696.9	3331.24	27673.3	3335.72	27702.3	3323.22	27708.2	3336.8	27679.1	3349.3	14.7833	31.6306	3	60.96	68.96	73.81
Iba1_RO1_1B_K-03	TIRB1_APCX_I	be8e2f97-396e-4edd-adce-bdc7df260ffb	f757d08c-a7d9-48b4-aa2b-816b71721c86	Tissue 1	RO1_1B_Iba1_V2_test	2022-02-16 19:27:55	Gabriela Mercado	R01.Iba1_Update.V2.1	Object	627484b2-3f1e-41f1-9c30-d0ea7fd17b87	Soma 39		Soma	52.8255		112.191	30.9	3.83	4.02	78.7	60	27640.8	3163.38	27629.1	3157.25	27653.2	3148.98	27658.1	3163.29	27634	3171.56	15.1225	25.4408	3	63.41	70.46	75.19
Iba1_RO1_1B_K-03	TIRB1_APCX_I	be8e2f97-396e-4edd-adce-bdc7df260ffb	f757d08c-a7d9-48b4-aa2b-816b71721c86	Tissue 1	RO1_1B_Iba1_V2_test	2022-02-16 19:27:55	Gabriela Mercado	R01.Iba1_Update.V2.1	Object	b8df53d0-89db-4ce3-b76e-46b053a7c2d3	Soma 4		Soma	81.9662		87.9186	22	3.18	2.96	51.6	40	27612.9	3401.2	27601.3	3403.81	27602.1	3395.16	27621.2	3396.83	27620.5	3405.48	8.68102	19.2191	3	53.44	62.68	69.79
Iba1_RO1_1B_K-03	TIRB1_APCX_I	be8e2f97-396e-4edd-adce-bdc7df260ffb	f757d08c-a7d9-48b4-aa2b-816b71721c86	Tissue 1	RO1_1B_Iba1_V2_test	2022-02-16 19:27:55	Gabriela Mercado	R01.Iba1_Update.V2.1	Object	df3b6407-1ed0-4327-9953-afdcdaee1178	Soma 40		Soma	76.7062		89.3948	24.1	3.26	2.51	76.3	40	27500.9	3681.04	27489.4	3671.41	27503.3	3668.37	27507.3	3686.45	27493.3	3689.49	14.3103	18.4973	3	51.51	62.43	69.84
Iba1_RO1_1B_K-03	TIRB1_APCX_I	be8e2f97-396e-4edd-adce-bdc7df260ffb	f757d08c-a7d9-48b4-aa2b-816b71721c86	Tissue 1	RO1_1B_Iba1_V2_test	2022-02-16 19:27:55	Gabriela Mercado	R01.Iba1_Update.V2.1	Object	9a1a6eb7-7521-43b6-bee5-2670bbe5e6e0	Soma 41		Soma	65.9197		156.477	56.7	4.34	2.32	131.9	60	27710.8	3191.32	27684.7	3192.12	27709.2	3161.23	27725.6	3174.21	27701.1	3205.1	20.8951	39.4132	3	61.87	69.77	74.12
Iba1_RO1_1B_K-03	TIRB1_APCX_I	be8e2f97-396e-4edd-adce-bdc7df260ffb	f757d08c-a7d9-48b4-aa2b-816b71721c86	Tissue 1	RO1_1B_Iba1_V2_test	2022-02-16 19:27:55	Gabriela Mercado	R01.Iba1_Update.V2.1	Object	c1d4d50e-f884-4a59-b8c8-6ff7b3e2bbd4	Soma 42		Soma	87.7863		76.5446	21.7	3.19	3.13	57.1	60	27626.9	3443.22	27613.8	3439.02	27616.1	3433.19	27638.8	3441.85	27636.6	3447.68	6.24624	24.3294	3	52.21	62.25	70.12
Iba1_RO1_1B_K-03	TIRB1_APCX_I	be8e2f97-396e-4edd-adce-bdc7df260ffb	f757d08c-a7d9-48b4-aa2b-816b71721c86	Tissue 1	RO1_1B_Iba1_V2_test	2022-02-16 19:27:55	Gabriela Mercado	R01.Iba1_Update.V2.1	Object	a7f21335-2ad5-41b4-9497-50450ddf0c1f	Soma 43		Soma	75.6399		81.5782	14.3	4.97	3.99	49.8	40	27640.8	3625.16	27633.9	3624.44	27644.4	3613.15	27652.2	3620.35	27641.7	3631.64	10.6196	15.3705	3	58.4	66.64	72.7
Iba1_RO1_1B_K-03	TIRB1_APCX_I	be8e2f97-396e-4edd-adce-bdc7df260ffb	f757d08c-a7d9-48b4-aa2b-816b71721c86	Tissue 1	RO1_1B_Iba1_V2_test	2022-02-16 19:27:55	Gabriela Mercado	R01.Iba1_Update.V2.1	Object	840b99c3-71a4-4bfa-924d-fbfba29e2984	Soma 44		Soma	87.6702		120.71	37.1	5.27	2.71	103.2	40	27584.9	3303.3	27566.4	3303.52	27575	3291.86	27597.6	3308.47	27589	3320.13	14.4694	28.0284	3	56.71	65.6	72.22
Iba1_RO1_1B_K-03	TIRB1_APCX_I	be8e2f97-396e-4edd-adce-bdc7df260ffb	f757d08c-a7d9-48b4-aa2b-816b71721c86	Tissue 1	RO1_1B_Iba1_V2_test	2022-02-16 19:27:55	Gabriela Mercado	R01.Iba1_Update.V2.1	Object	03da9c3e-868d-493f-867e-2d7075b67d1c	Soma 45		Soma	75.1334		109.457	24.5	3.42	3.44	80.4	50	27724.8	3359.18	27705.2	3365.01	27714.5	3353.28	27730.9	3366.28	27721.6	3378	14.9591	20.9214	3	59.18	67.89	73.07
Iba1_RO1_1B_K-03	TIRB1_APCX_I	be8e2f97-396e-4edd-adce-bdc7df260ffb	f757d08c-a7d9-48b4-aa2b-816b71721c86	Tissue 1	RO1_1B_Iba1_V2_test	2022-02-16 19:27:55	Gabriela Mercado	R01.Iba1_Update.V2.1	Object	c6d11146-cca5-4571-ac0b-094fbd2263de	Soma 46		Soma	86.9035		133.826	23.4	5.16	5.5	71.3	40	27682.8	3583.14	27669.8	3579.62	27686	3571.52	27692.1	3583.67	27675.9	3591.76	13.5766	18.1021	3	53.64	64.03	70.92
Iba1_RO1_1B_K-03	TIRB1_APCX_I	be8e2f97-396e-4edd-adce-bdc7df260ffb	f757d08c-a7d9-48b4-aa2b-816b71721c86	Tissue 1	RO1_1B_Iba1_V2_test	2022-02-16 19:27:55	Gabriela Mercado	R01.Iba1_Update.V2.1	Object	5b7d68c3-6c92-4d70-9bc5-6c3f643edfc3	Soma 47		Soma	73.697		80.2956	19.4	2.6	2.42	59	60	27640.8	3275.36	27621.6	3272.03	27626.9	3260.02	27640.7	3266.09	27635.4	3278.1	13.121	15.0785	3	50.95	61.93	69.54
Iba1_RO1_1B_K-03	TIRB1_APCX_I	be8e2f97-396e-4edd-adce-bdc7df260ffb	f757d08c-a7d9-48b4-aa2b-816b71721c86	Tissue 1	RO1_1B_Iba1_V2_test	2022-02-16 19:27:55	Gabriela Mercado	R01.Iba1_Update.V2.1	Object	d5124ee3-54e7-4289-bc25-cfb99976a8cf	Soma 48		Soma	85.8561		88.0396	33.8	2.6	1.95	79.6	60	27584.9	3205.4	27565.1	3206.5	27565.4	3188.09	27585.8	3188.4	27585.6	3206.81	18.4112	20.4555	3	52.58	63.09	69.42
Iba1_RO1_1B_K-03	TIRB1_APCX_I	be8e2f97-396e-4edd-adce-bdc7df260ffb	f757d08c-a7d9-48b4-aa2b-816b71721c86	Tissue 1	RO1_1B_Iba1_V2_test	2022-02-16 19:27:55	Gabriela Mercado	R01.Iba1_Update.V2.1	Object	637ba5d6-fb96-4d8c-8b54-71101d4c97f8	Soma 49		Soma	71.1276		80.223	32.5	2.75	2.3	81.5	40	27654.9	3051.4	27640.8	3050.5	27646	3038.09	27670.5	3048.51	27665.2	3060.92	13.4913	26.6046	3	58.78	67.51	72.94
Iba1_RO1_1B_K-03	TIRB1_APCX_I	be8e2f97-396e-4edd-adce-bdc7df260ffb	f757d08c-a7d9-48b4-aa2b-816b71721c86	Tissue 1	RO1_1B_Iba1_V2_test	2022-02-16 19:27:55	Gabriela Mercado	R01.Iba1_Update.V2.1	Object	52ad990a-d96d-4420-850b-0ae1653a55f0	Soma 5		Soma	75.4973		116.717	39.3	2.66	2.04	104.9	50	27682.8	3247.42	27652.2	3233.82	27666.2	3221.65	27691.4	3250.6	27677.4	3262.77	18.532	38.3748	3	59.29	67.71	73.09
Iba1_RO1_1B_K-03	TIRB1_APCX_I	be8e2f97-396e-4edd-adce-bdc7df260ffb	f757d08c-a7d9-48b4-aa2b-816b71721c86	Tissue 1	RO1_1B_Iba1_V2_test	2022-02-16 19:27:55	Gabriela Mercado	R01.Iba1_Update.V2.1	Object	44d581a3-bba9-46d8-b1e1-318ce8340712	Soma 50		Soma	83.701		74.173	20	7.44	7.69	51.9	40	27599	3247.42	27592.4	3251.59	27593.1	3230.16	27604.1	3230.53	27603.3	3251.97	10.9582	21.4475	3	55.63	65.04	71.58
Iba1_RO1_1B_K-03	TIRB1_APCX_I	be8e2f97-396e-4edd-adce-bdc7df260ffb	f757d08c-a7d9-48b4-aa2b-816b71721c86	Tissue 1	RO1_1B_Iba1_V2_test	2022-02-16 19:27:55	Gabriela Mercado	R01.Iba1_Update.V2.1	Object	7be1621b-5504-4cc8-916d-7ee6694e46fe	Soma 51		Soma	75.6357		158.026	48.3	2.99	2.11	157	50	27640.8	3107.5	27613.5	3093.39	27647.4	3089.39	27650.3	3113.82	27616.4	3117.82	24.5996	34.176	3	55.6	64.09	69.6
Iba1_RO1_1B_K-03	TIRB1_APCX_I	be8e2f97-396e-4edd-adce-bdc7df260ffb	f757d08c-a7d9-48b4-aa2b-816b71721c86	Tissue 1	RO1_1B_Iba1_V2_test	2022-02-16 19:27:55	Gabriela Mercado	R01.Iba1_Update.V2.1	Object	1ea00754-17e8-40f0-9cde-191bae3dcf4c	Soma 52		Soma	50.8187		102.729	35.2	2.82	1.88	92.2	50	27892.7	3121.36	27866	3105.05	27874.3	3094.6	27894.6	3110.77	27886.3	3121.22	13.3454	25.9991	3	61.1	69.51	74.37
Iba1_RO1_1B_K-03	TIRB1_APCX_I	be8e2f97-396e-4edd-adce-bdc7df260ffb	f757d08c-a7d9-48b4-aa2b-816b71721c86	Tissue 1	RO1_1B_Iba1_V2_test	2022-02-16 19:27:55	Gabriela Mercado	R01.Iba1_Update.V2.1	Object	5e757545-ac9e-4e54-9867-42a9d9cba641	Soma 53		Soma	87.4325		89.9272	21.5	4.81	3.3	68	40	28074.6	2827.66	28063.9	2814.68	28071.1	2811.28	28079.8	2829.77	28072.6	2833.17	7.9743	20.433	3	60.6	69.2	74.08
Iba1_RO1_1B_K-03	TIRB1_APCX_I	be8e2f97-396e-4edd-adce-bdc7df260ffb	f757d08c-a7d9-48b4-aa2b-816b71721c86	Tissue 1	RO1_1B_Iba1_V2_test	2022-02-16 19:27:55	Gabriela Mercado	R01.Iba1_Update.V2.1	Object	75d0470e-f486-44b7-832b-377736797dd6	Soma 54		Soma	88.9148		100.019	20.3	6.15	2.66	94.1	30	27724.8	2881.78	27717.6	2877.16	27741.8	2876.93	27741.9	2891.07	27717.7	2891.3	14.1339	24.2045	3	56.12	65.3	72.18
Iba1_RO1_1B_K-03	TIRB1_APCX_I	be8e2f97-396e-4edd-adce-bdc7df260ffb	f757d08c-a7d9-48b4-aa2b-816b71721c86	Tissue 1	RO1_1B_Iba1_V2_test	2022-02-16 19:27:55	Gabriela Mercado	R01.Iba1_Update.V2.1	Object	f4e0eb6f-4a32-4919-b4a8-b7e38d3ae082	Soma 55		Soma	75.4608		73.5196	31.5	2.01	1.72	72.2	30	28032.6	2923.8	28019.5	2916.11	28025.6	2907.24	28047.9	2922.53	28041.8	2931.4	10.7472	27.0558	3	53.68	62.91	69.5
Iba1_RO1_1B_K-03	TIRB1_APCX_I	be8e2f97-396e-4edd-adce-bdc7df260ffb	f757d08c-a7d9-48b4-aa2b-816b71721c86	Tissue 1	RO1_1B_Iba1_V2_test	2022-02-16 19:27:55	Gabriela Mercado	R01.Iba1_Update.V2.1	Object	3f13c461-754e-41b6-af85-1369c58d200f	Soma 56		Soma	88.5036		129.059	30.2	2.73	2.79	110.3	50	28172.5	2883.54	28153.8	2887.04	28158.6	2870.98	28186.5	2879.34	28181.7	2895.4	16.7733	29.102	3	57.23	66.93	72.4
Iba1_RO1_1B_K-03	TIRB1_APCX_I	be8e2f97-396e-4edd-adce-bdc7df260ffb	f757d08c-a7d9-48b4-aa2b-816b71721c86	Tissue 1	RO1_1B_Iba1_V2_test	2022-02-16 19:27:55	Gabriela Mercado	R01.Iba1_Update.V2.1	Object	a59a2623-90b4-47ad-b1f4-dfab726723df	Soma 57		Soma	76.3248		178.499	57.2	3.39	2.87	154.7	50	27906.8	2939.42	27895.5	2969.11	27896.5	2929.35	27910.6	2929.68	27909.6	2969.44	14.1078	39.767	3	61.17	69.44	74.52
Iba1_RO1_1B_K-03	TIRB1_APCX_I	be8e2f97-396e-4edd-adce-bdc7df260ffb	f757d08c-a7d9-48b4-aa2b-816b71721c86	Tissue 1	RO1_1B_Iba1_V2_test	2022-02-16 19:27:55	Gabriela Mercado	R01.Iba1_Update.V2.1	Object	8cd9a8bf-cce9-49ad-93ae-16c2ba13c531	Soma 58		Soma	84.1314		149.556	39.7	3.8	3.34	107.7	40	28046.7	3191.32	28037.9	3170.8	28050.7	3166.71	28059.8	3195.23	28047.1	3199.32	13.4103	29.9477	3	59.16	68.26	74.77
Iba1_RO1_1B_K-03	TIRB1_APCX_I	be8e2f97-396e-4edd-adce-bdc7df260ffb	f757d08c-a7d9-48b4-aa2b-816b71721c86	Tissue 1	RO1_1B_Iba1_V2_test	2022-02-16 19:27:55	Gabriela Mercado	R01.Iba1_Update.V2.1	Object	b51315a7-4736-4105-a669-39ce76949b9f	Soma 59		Soma	84.9765		65.6062	21.7	3.09	3.69	58.5	40	27920.6	3289.22	27911	3278.31	27922.3	3269.93	27931.5	3282.3	27920.1	3290.69	14.0947	15.4	3	54.31	64.54	70.36
Iba1_RO1_1B_K-03	TIRB1_APCX_I	be8e2f97-396e-4edd-adce-bdc7df260ffb	f757d08c-a7d9-48b4-aa2b-816b71721c86	Tissue 1	RO1_1B_Iba1_V2_test	2022-02-16 19:27:55	Gabriela Mercado	R01.Iba1_Update.V2.1	Object	53f08b3a-916a-4d22-928c-46e7bbc40981	Soma 6		Soma	80.0049		116.402	38	2.4	2.2	87	60	27599	3513.18	27572.2	3518.71	27600.4	3505.71	27604.9	3515.38	27576.7	3528.38	10.6483	31.0222	3	56.75	66.12	71.73
Iba1_RO1_1B_K-03	TIRB1_APCX_I	be8e2f97-396e-4edd-adce-bdc7df260ffb	f757d08c-a7d9-48b4-aa2b-816b71721c86	Tissue 1	RO1_1B_Iba1_V2_test	2022-02-16 19:27:55	Gabriela Mercado	R01.Iba1_Update.V2.1	Object	8064a7b2-4e9b-4682-a6f2-952ad95bcb47	Soma 60		Soma	82.3004		140.07	27.4	4.09	3.43	103.4	40	27850.7	3331.24	27836.4	3327.97	27841.8	3313.95	27863.1	3322.22	27857.6	3336.24	15.0482	22.8158	3	61.66	69.6	74.45
Iba1_RO1_1B_K-03	TIRB1_APCX_I	be8e2f97-396e-4edd-adce-bdc7df260ffb	f757d08c-a7d9-48b4-aa2b-816b71721c86	Tissue 1	RO1_1B_Iba1_V2_test	2022-02-16 19:27:55	Gabriela Mercado	R01.Iba1_Update.V2.1	Object	9dc8053f-f813-486f-b81b-f01bc46b7a45	Soma 61		Soma	77.5803		169.545	46.1	4.85	2.03	143.7	40	28116.7	2953.5	28099.1	2927.45	28117.4	2921.6	28127.7	2953.8	28109.4	2959.65	19.2335	33.81	3	62.48	70.01	74.52
Iba1_RO1_1B_K-03	TIRB1_APCX_I	be8e2f97-396e-4edd-adce-bdc7df260ffb	f757d08c-a7d9-48b4-aa2b-816b71721c86	Tissue 1	RO1_1B_Iba1_V2_test	2022-02-16 19:27:55	Gabriela Mercado	R01.Iba1_Update.V2.1	Object	6f03e451-4c1f-476b-b402-8171728c3c6d	Soma 62		Soma	50.9714		176.345	52.3	3.84	3.6	149.6	50	28004.7	2995.52	27985.7	2991.77	28014.8	2985.05	28019.6	3005.92	27990.5	3012.64	21.4201	29.8807	3	61.82	69.73	74.09
Iba1_RO1_1B_K-03	TIRB1_APCX_I	be8e2f97-396e-4edd-adce-bdc7df260ffb	f757d08c-a7d9-48b4-aa2b-816b71721c86	Tissue 1	RO1_1B_Iba1_V2_test	2022-02-16 19:27:55	Gabriela Mercado	R01.Iba1_Update.V2.1	Object	b220a88c-44aa-41bc-becf-6302a1486545	Soma 63		Soma	69.6681		120.153	32.2	2.87	2.02	85.7	40	27752.8	3065.48	27735	3069	27759.5	3056.47	27764.7	3066.57	27740.1	3079.11	11.3434	27.5613	3	57.59	67.35	72.81
Iba1_RO1_1B_K-03	TIRB1_APCX_I	be8e2f97-396e-4edd-adce-bdc7df260ffb	f757d08c-a7d9-48b4-aa2b-816b71721c86	Tissue 1	RO1_1B_Iba1_V2_test	2022-02-16 19:27:55	Gabriela Mercado	R01.Iba1_Update.V2.1	Object	d247cc9a-021f-480b-b62d-075540e9e117	Soma 64		Soma	82.8343		54.6436	16	4.89	4.12	45.5	40	28130.5	2995.52	28114.7	3000.37	28127.9	2990.52	28132.4	2996.58	28119.3	3006.42	7.568	16.4133	3	56.03	65.79	72.27
Iba1_RO1_1B_K-03	TIRB1_APCX_I	be8e2f97-396e-4edd-adce-bdc7df260ffb	f757d08c-a7d9-48b4-aa2b-816b71721c86	Tissue 1	RO1_1B_Iba1_V2_test	2022-02-16 19:27:55	Gabriela Mercado	R01.Iba1_Update.V2.1	Object	ec1cfd8e-7b00-4902-82b2-dca4127e8fcb	Soma 65		Soma	51.7361							40	28116.7	2897.62											N/A
Iba1_RO1_1B_K-03	TIRB1_APCX_I	be8e2f97-396e-4edd-adce-bdc7df260ffb	f757d08c-a7d9-48b4-aa2b-816b71721c86	Tissue 1	RO1_1B_Iba1_V2_test	2022-02-16 19:27:55	Gabriela Mercado	R01.Iba1_Update.V2.1	Object	1397630e-ebea-4ff8-bf61-cfb679ba1cd4	Soma 66		Soma	67.4211		74.9716	13.6	5.91	4.88	61.7	50	27850.7	3037.54	27842.7	3034.75	27850.8	3022.03	27861.4	3028.76	27853.4	3041.48	12.5697	15.0632	3	50.49	61.74	69.4
Iba1_RO1_1B_K-03	TIRB1_APCX_I	be8e2f97-396e-4edd-adce-bdc7df260ffb	f757d08c-a7d9-48b4-aa2b-816b71721c86	Tissue 1	RO1_1B_Iba1_V2_test	2022-02-16 19:27:55	Gabriela Mercado	R01.Iba1_Update.V2.1	Object	e76bb5d8-2035-4eec-b0ba-349fd3a4cbb9	Soma 67		Soma	88.4624		149.241	43.1	2.8	2.08	121	60	28004.7	3205.4	27986.8	3200.45	27999	3188.24	28020.5	3209.8	28008.3	3222.01	17.2675	30.4904	3	57.89	66.36	72.4
Iba1_RO1_1B_K-03	TIRB1_APCX_I	be8e2f97-396e-4edd-adce-bdc7df260ffb	f757d08c-a7d9-48b4-aa2b-816b71721c86	Tissue 1	RO1_1B_Iba1_V2_test	2022-02-16 19:27:55	Gabriela Mercado	R01.Iba1_Update.V2.1	Object	67d3569d-294b-4a08-a060-0cd0ffdfff4e	Soma 68		Soma	91.0477		97.889	31.2	4.11	2.58	72.3	30	27669	2923.8	27657.1	2918.52	27665.3	2913.63	27679.3	2937.17	27671.1	2942.06	9.57077	27.3763	3	53.35	63.67	71.25
Iba1_RO1_1B_K-03	TIRB1_APCX_I	be8e2f97-396e-4edd-adce-bdc7df260ffb	f757d08c-a7d9-48b4-aa2b-816b71721c86	Tissue 1	RO1_1B_Iba1_V2_test	2022-02-16 19:27:55	Gabriela Mercado	R01.Iba1_Update.V2.1	Object	1cb16baf-64ec-4c50-85c7-b4ac17f74bc6	Soma 69		Soma	85.902		140.045	43.7	2.84	2.56	111.1	40	27808.9	3177.46	27794	3180.79	27801.3	3159.78	27821.7	3166.91	27814.4	3187.92	21.5967	22.2599	3	60.05	68.78	73.83
Iba1_RO1_1B_K-03	TIRB1_APCX_I	be8e2f97-396e-4edd-adce-bdc7df260ffb	f757d08c-a7d9-48b4-aa2b-816b71721c86	Tissue 1	RO1_1B_Iba1_V2_test	2022-02-16 19:27:55	Gabriela Mercado	R01.Iba1_Update.V2.1	Object	61e67a82-36fe-4de6-9931-759f23ec34a9	Soma 7		Soma	81.9312		86.152	35	2.49	1.88	89.7	50	27669	3471.16	27657.5	3468.47	27676.6	3442.1	27689.5	3451.44	27670.4	3477.81	15.9198	32.5587	3	56.55	65.34	71.31
Iba1_RO1_1B_K-03	TIRB1_APCX_I	be8e2f97-396e-4edd-adce-bdc7df260ffb	f757d08c-a7d9-48b4-aa2b-816b71721c86	Tissue 1	RO1_1B_Iba1_V2_test	2022-02-16 19:27:55	Gabriela Mercado	R01.Iba1_Update.V2.1	Object	e19c3d80-4555-4fdf-b79b-36e45900ace3	Soma 70		Soma	69.5586		83.5142	13.5	6.78	7.79	56.7	50	27780.7	3107.5	27770.4	3105.41	27786.9	3097.05	27792.3	3107.8	27775.9	3116.15	12.0507	18.4583	3	51.2	62.38	70.27
Iba1_RO1_1B_K-03	TIRB1_APCX_I	be8e2f97-396e-4edd-adce-bdc7df260ffb	f757d08c-a7d9-48b4-aa2b-816b71721c86	Tissue 1	RO1_1B_Iba1_V2_test	2022-02-16 19:27:55	Gabriela Mercado	R01.Iba1_Update.V2.1	Object	6bf7e52a-5e7b-4727-a586-569dfa0a536a	Soma 71		Soma	77.3826		110.642	26	2.82	2.95	89.1	50	28172.5	2939.42	28160.7	2937.4	28168.8	2924.87	28186	2936.01	28177.8	2948.54	14.9463	20.458	3	60.14	68.62	73.86
Iba1_RO1_1B_K-03	TIRB1_APCX_I	be8e2f97-396e-4edd-adce-bdc7df260ffb	f757d08c-a7d9-48b4-aa2b-816b71721c86	Tissue 1	RO1_1B_Iba1_V2_test	2022-02-16 19:27:55	Gabriela Mercado	R01.Iba1_Update.V2.1	Object	62deb0a0-8966-4c93-bf05-fef1a4ec8fae	Soma 72		Soma	83.8688		98.01	23.1	4.02	2.27	75.8	30	27752.8	2909.72	27733.7	2908.17	27748.8	2897.51	27758.6	2911.45	27743.5	2922.12	17.075	18.4808	3	57.98	67.9	73.01
Iba1_RO1_1B_K-03	TIRB1_APCX_I	be8e2f97-396e-4edd-adce-bdc7df260ffb	f757d08c-a7d9-48b4-aa2b-816b71721c86	Tissue 1	RO1_1B_Iba1_V2_test	2022-02-16 19:27:55	Gabriela Mercado	R01.Iba1_Update.V2.1	Object	d6a89768-0512-4d27-8724-cde738cef212	Soma 73		Soma	70.3612		67.6148	20.9	3	2.43	67.2	40	28060.6	2883.54	28052.2	2892.78	28054.4	2879.08	28067.9	2881.23	28065.7	2894.93	13.6429	13.8771	3	59.2	68.17	72.66
Iba1_RO1_1B_K-03	TIRB1_APCX_I	be8e2f97-396e-4edd-adce-bdc7df260ffb	f757d08c-a7d9-48b4-aa2b-816b71721c86	Tissue 1	RO1_1B_Iba1_V2_test	2022-02-16 19:27:55	Gabriela Mercado	R01.Iba1_Update.V2.1	Object	ab9afc68-9321-42fd-95da-f849e5987528	Soma 74		Soma	81.4419		112.917	30.7	3.18	2.25	75.5	40	28172.5	2981.44	28154.8	2985.73	28159.9	2971.78	28182.2	2979.96	28177.1	2993.91	14.85	23.7996	3	61.28	69.17	73.96
Iba1_RO1_1B_K-03	TIRB1_APCX_I	be8e2f97-396e-4edd-adce-bdc7df260ffb	f757d08c-a7d9-48b4-aa2b-816b71721c86	Tissue 1	RO1_1B_Iba1_V2_test	2022-02-16 19:27:55	Gabriela Mercado	R01.Iba1_Update.V2.1	Object	4a2809ff-ef0a-4752-823b-c75d70a1d82e	Soma 75		Soma	86.8138		90.508	23.6	2.5	2.02	69.6	40	27906.8	3345.32	27890.9	3343.38	27903.1	3334.06	27915.1	3349.79	27902.9	3359.11	15.3368	19.7995	3	61.24	69.51	74.14
Iba1_RO1_1B_K-03	TIRB1_APCX_I	be8e2f97-396e-4edd-adce-bdc7df260ffb	f757d08c-a7d9-48b4-aa2b-816b71721c86	Tissue 1	RO1_1B_Iba1_V2_test	2022-02-16 19:27:55	Gabriela Mercado	R01.Iba1_Update.V2.1	Object	5f5004a3-d756-4493-85fd-3f9b69e7df97	Soma 76		Soma	76.8384		80.5376	33.6	2.39	2.14	81.4	40	27766.9	2813.58	27753.2	2815.67	27755.8	2803.93	27779.3	2809.19	27776.7	2820.93	12.0339	24.0963	3	53.49	64.13	70.05
Iba1_RO1_1B_K-03	TIRB1_APCX_I	be8e2f97-396e-4edd-adce-bdc7df260ffb	f757d08c-a7d9-48b4-aa2b-816b71721c86	Tissue 1	RO1_1B_Iba1_V2_test	2022-02-16 19:27:55	Gabriela Mercado	R01.Iba1_Update.V2.1	Object	3d07bbc8-3a05-41e1-a5b1-8042227dc473	Soma 77		Soma	56.9526		133.705	27.5	4.37	2.34	111.2	30	27850.7	3315.62	27838.5	3330.82	27843.5	3308.76	27862.1	3312.97	27857.1	3335.02	19.0534	22.611	3	60.74	69.13	74.02
Iba1_RO1_1B_K-03	TIRB1_APCX_I	be8e2f97-396e-4edd-adce-bdc7df260ffb	f757d08c-a7d9-48b4-aa2b-816b71721c86	Tissue 1	RO1_1B_Iba1_V2_test	2022-02-16 19:27:55	Gabriela Mercado	R01.Iba1_Update.V2.1	Object	17be99f7-dec0-440a-8aaf-7e6ea3a234e5	Soma 78		Soma	81.7567		69.6718	18.6	2.59	2.65	59.6	60	27808.9	3499.1	27798.6	3499.61	27800.2	3489.49	27820.7	3492.6	27819.2	3502.72	10.2367	20.8002	3	49.8	61.54	68.74
Iba1_RO1_1B_K-03	TIRB1_APCX_I	be8e2f97-396e-4edd-adce-bdc7df260ffb	f757d08c-a7d9-48b4-aa2b-816b71721c86	Tissue 1	RO1_1B_Iba1_V2_test	2022-02-16 19:27:55	Gabriela Mercado	R01.Iba1_Update.V2.1	Object	e794938c-84c7-4022-9b20-023cc10c2d00	Soma 79		Soma	53.2172		123.105	40.6	4.67	4.67	106	60	28046.7	3037.54	28040.1	3019.8	28058.7	3013.32	28067.7	3039.26	28049.2	3045.74	19.6766	27.4729	3	48.24	60.51	68.2
Iba1_RO1_1B_K-03	TIRB1_APCX_I	be8e2f97-396e-4edd-adce-bdc7df260ffb	f757d08c-a7d9-48b4-aa2b-816b71721c86	Tissue 1	RO1_1B_Iba1_V2_test	2022-02-16 19:27:55	Gabriela Mercado	R01.Iba1_Update.V2.1	Object	1594550d-6dd0-42d0-8c13-5b4a841d7a37	Soma 8		Soma	62.169		142.393	33.3	3.43	2.64	103.9	30	27626.9	3217.5	27613.8	3215.62	27643.1	3211.87	27645.1	3227	27615.8	3230.75	15.2492	29.5473	3	62.96	70.16	74.62
Iba1_RO1_1B_K-03	TIRB1_APCX_I	be8e2f97-396e-4edd-adce-bdc7df260ffb	f757d08c-a7d9-48b4-aa2b-816b71721c86	Tissue 1	RO1_1B_Iba1_V2_test	2022-02-16 19:27:55	Gabriela Mercado	R01.Iba1_Update.V2.1	Object	7967b8de-6f65-49fe-a8e0-87a8ff8c2388	Soma 80		Soma	83.2273		79.6906	22.5	3.35	2.55	72	50	28130.5	3079.34	28129	3093.64	28129.3	3074.03	28140.2	3074.19	28139.9	3093.8	10.9324	19.61	3	52.45	63.62	71.09
Iba1_RO1_1B_K-03	TIRB1_APCX_I	be8e2f97-396e-4edd-adce-bdc7df260ffb	f757d08c-a7d9-48b4-aa2b-816b71721c86	Tissue 1	RO1_1B_Iba1_V2_test	2022-02-16 19:27:55	Gabriela Mercado	R01.Iba1_Update.V2.1	Object	fca6557a-83b4-4046-885e-4e3f8c58b70b	Soma 81		Soma	53.5522		24.805	13.3	1.57	1.41	40.3	40	28088.5	2897.62	28080	2899.88	28087.9	2896.3	28093.7	2909.21	28085.8	2912.79	8.70691	14.1609	3	63.28	70.49	74.02
Iba1_RO1_1B_K-03	TIRB1_APCX_I	be8e2f97-396e-4edd-adce-bdc7df260ffb	f757d08c-a7d9-48b4-aa2b-816b71721c86	Tissue 1	RO1_1B_Iba1_V2_test	2022-02-16 19:27:55	Gabriela Mercado	R01.Iba1_Update.V2.1	Object	72330b91-dafe-4799-ac76-572694a4287a	Soma 82		Soma	89.89		94.6462	30.1	1.5	1.39	89.4	30	27766.9	2951.74	27756.4	2957.83	27764.2	2943.63	27782.5	2953.63	27774.7	2967.82	16.1753	20.8243	3	57.28	67.53	72.12
Iba1_RO1_1B_K-03	TIRB1_APCX_I	be8e2f97-396e-4edd-adce-bdc7df260ffb	f757d08c-a7d9-48b4-aa2b-816b71721c86	Tissue 1	RO1_1B_Iba1_V2_test	2022-02-16 19:27:55	Gabriela Mercado	R01.Iba1_Update.V2.1	Object	a5aaa8a7-c65d-43d9-bf2e-d4e525c22b5d	Soma 83		Soma	79.4436		127.098	37.6	2.99	2.64	99.6	50	27976.7	3149.3	27962.4	3148.64	27974.8	3136.32	27995.1	3156.67	27982.8	3168.99	17.4231	28.7792	3	56.18	65.98	72.12
Iba1_RO1_1B_K-03	TIRB1_APCX_I	be8e2f97-396e-4edd-adce-bdc7df260ffb	f757d08c-a7d9-48b4-aa2b-816b71721c86	Tissue 1	RO1_1B_Iba1_V2_test	2022-02-16 19:27:55	Gabriela Mercado	R01.Iba1_Update.V2.1	Object	8d26851f-3a53-44c5-80ab-dc03a138044f	Soma 84		Soma	86.5712		194.495	48.2	3.49	2.99	138.9	50	27920.6	2995.52	27897.5	2997.27	27926.3	2968.8	27937.6	2980.23	27908.9	3008.7	16.0846	40.4698	3	62.63	70.4	74.44
Iba1_RO1_1B_K-03	TIRB1_APCX_I	be8e2f97-396e-4edd-adce-bdc7df260ffb	f757d08c-a7d9-48b4-aa2b-816b71721c86	Tissue 1	RO1_1B_Iba1_V2_test	2022-02-16 19:27:55	Gabriela Mercado	R01.Iba1_Update.V2.1	Object	b8219f91-d9cc-45dd-b40c-0037461dfbf7	Soma 85		Soma	57.9447		60.8872	13.6	3.77	3.49	42.4	30	27794.8	3413.52	27782.8	3417.93	27784	3410.73	27800	3413.39	27798.8	3420.6	7.30547	16.2048	3	48.38	59.5	67.18
Iba1_RO1_1B_K-03	TIRB1_APCX_I	be8e2f97-396e-4edd-adce-bdc7df260ffb	f757d08c-a7d9-48b4-aa2b-816b71721c86	Tissue 1	RO1_1B_Iba1_V2_test	2022-02-16 19:27:55	Gabriela Mercado	R01.Iba1_Update.V2.1	Object	a1a0e06b-b04f-444f-97f5-f3720d6d09ac	Soma 86		Soma	84.2876		73.9552	18.3	3.46	2.64	54.5	30	27962.7	2867.92	27956.2	2856.01	27970.2	2854.18	27971.9	2866.9	27957.8	2868.73	12.8331	14.1404	3	53.56	63.09	69.75
Iba1_RO1_1B_K-03	TIRB1_APCX_I	be8e2f97-396e-4edd-adce-bdc7df260ffb	f757d08c-a7d9-48b4-aa2b-816b71721c86	Tissue 1	RO1_1B_Iba1_V2_test	2022-02-16 19:27:55	Gabriela Mercado	R01.Iba1_Update.V2.1	Object	27a1db55-3305-4960-bcfd-1e671d199172	Soma 87		Soma	77.2516		55.2486	13.3	3.25	2.57	34.9	40	27724.8	3261.28	27716.1	3261.44	27717.7	3253.01	27728.2	3255.05	27726.6	3263.48	8.59093	10.7174	3	48.45	59.16	67.8
Iba1_RO1_1B_K-03	TIRB1_APCX_I	be8e2f97-396e-4edd-adce-bdc7df260ffb	f757d08c-a7d9-48b4-aa2b-816b71721c86	Tissue 1	RO1_1B_Iba1_V2_test	2022-02-16 19:27:55	Gabriela Mercado	R01.Iba1_Update.V2.1	Object	1231af15-fcb0-4555-83be-bbde92368d82	Soma 88		Soma	88.1815		138.981	39.6	4.61	3.64	114.4	50	27780.7	3261.28	27767.1	3253.37	27780.5	3245.03	27794.9	3268.2	27781.5	3276.54	15.7857	27.2837	3	59.65	68.7	73.42
Iba1_RO1_1B_K-03	TIRB1_APCX_I	be8e2f97-396e-4edd-adce-bdc7df260ffb	f757d08c-a7d9-48b4-aa2b-816b71721c86	Tissue 1	RO1_1B_Iba1_V2_test	2022-02-16 19:27:55	Gabriela Mercado	R01.Iba1_Update.V2.1	Object	96c5fc2e-34be-4924-959e-7484aa94a97c	Soma 89		Soma	73.8925		95.0334	32.1	2.43	1.88	81.2	60	27878.8	3177.46	27867.5	3164.9	27874.8	3158.73	27894.7	3182.19	27887.4	3188.37	9.55977	30.7334	3	54.34	64	70.78
Iba1_RO1_1B_K-03	TIRB1_APCX_I	be8e2f97-396e-4edd-adce-bdc7df260ffb	f757d08c-a7d9-48b4-aa2b-816b71721c86	Tissue 1	RO1_1B_Iba1_V2_test	2022-02-16 19:27:55	Gabriela Mercado	R01.Iba1_Update.V2.1	Object	0b6d8da2-498f-44e4-bafa-9b8003516a99	Soma 9		Soma	69.2231		77.924	24.7	2.32	2.62	64.3	60	27682.8	3107.5	27676.2	3107.72	27685.9	3096.42	27699.5	3108.13	27689.8	3119.43	14.8902	17.992	3	53.22	63.22	70.09
Iba1_RO1_1B_K-03	TIRB1_APCX_I	be8e2f97-396e-4edd-adce-bdc7df260ffb	f757d08c-a7d9-48b4-aa2b-816b71721c86	Tissue 1	RO1_1B_Iba1_V2_test	2022-02-16 19:27:55	Gabriela Mercado	R01.Iba1_Update.V2.1	Object	67ddb0df-1297-4042-a25d-dcfaf2d27418	Soma 90		Soma	73.2981		100.236	23.4	2.89	3.07	64.1	30	27808.9	3301.54	27792.1	3292.57	27799	3283.75	27815.7	3296.78	27808.9	3305.6	11.1712	21.2252	3	57.25	66.97	72.99
Iba1_RO1_1B_K-03	TIRB1_APCX_I	be8e2f97-396e-4edd-adce-bdc7df260ffb	f757d08c-a7d9-48b4-aa2b-816b71721c86	Tissue 1	RO1_1B_Iba1_V2_test	2022-02-16 19:27:55	Gabriela Mercado	R01.Iba1_Update.V2.1	Object	d5b9f0fd-aebb-4eec-b7a7-8243d940e6d5	Soma 91		Soma	69.1597		89.6126	27.6	4.97	5.4	84.7	30	27822.7	2825.9	27807.5	2835.55	27820.7	2817.58	27830.8	2825	27817.5	2842.97	12.5104	22.3263	3	51.46	62.75	69.54
Iba1_RO1_1B_K-03	TIRB1_APCX_I	be8e2f97-396e-4edd-adce-bdc7df260ffb	f757d08c-a7d9-48b4-aa2b-816b71721c86	Tissue 1	RO1_1B_Iba1_V2_test	2022-02-16 19:27:55	Gabriela Mercado	R01.Iba1_Update.V2.1	Object	dbc834f3-a25b-46f4-af56-17f2b327d2a9	Soma 92		Soma	76.6143		51.2072	19	2.31	1.73	58.1	30	27878.8	2979.68	27860.4	2984.08	27874.7	2971.86	27880.5	2978.69	27866.3	2990.91	8.99573	18.7798	3	57.23	67.23	72.42
Iba1_RO1_1B_K-03	TIRB1_APCX_I	be8e2f97-396e-4edd-adce-bdc7df260ffb	f757d08c-a7d9-48b4-aa2b-816b71721c86	Tissue 1	RO1_1B_Iba1_V2_test	2022-02-16 19:27:55	Gabriela Mercado	R01.Iba1_Update.V2.1	Object	61910f25-307b-4baa-8d2d-261399f262ae	Soma 93		Soma	70.3183		70.2768	19.4	2.35	2.54	81.1	50	27920.6	3135.44	27904.5	3146.21	27908.2	3131.19	27926.1	3135.55	27922.4	3150.57	15.4627	18.3872	3	60.03	68.13	73.09
Iba1_RO1_1B_K-03	TIRB1_APCX_I	be8e2f97-396e-4edd-adce-bdc7df260ffb	f757d08c-a7d9-48b4-aa2b-816b71721c86	Tissue 1	RO1_1B_Iba1_V2_test	2022-02-16 19:27:55	Gabriela Mercado	R01.Iba1_Update.V2.1	Object	a8db033a-5fad-40e4-b118-570b1b9a7dd6	Soma 94		Soma	64.0254		74.9958	25.6	2.36	1.77	70.5	30	28060.6	3231.58	28053	3241.56	28063	3223.19	28072	3228.12	28062.1	3246.49	10.3286	20.9103	3	52.4	62.28	70.19
Iba1_RO1_1B_K-03	TIRB1_APCX_I	be8e2f97-396e-4edd-adce-bdc7df260ffb	f757d08c-a7d9-48b4-aa2b-816b71721c86	Tissue 1	RO1_1B_Iba1_V2_test	2022-02-16 19:27:55	Gabriela Mercado	R01.Iba1_Update.V2.1	Object	343552c3-ffc0-49ed-8bba-842f3a803c41	Soma 95		Soma	72.1839		79.497	28	2.71	2.18	65.3	40	28074.6	3149.3	28065.4	3154.58	28068.8	3148.33	28090.4	3160.2	28087	3166.45	7.1324	24.6255	3	51.76	63.07	70.12
Iba1_RO1_1B_K-03	TIRB1_APCX_I	be8e2f97-396e-4edd-adce-bdc7df260ffb	f757d08c-a7d9-48b4-aa2b-816b71721c86	Tissue 1	RO1_1B_Iba1_V2_test	2022-02-16 19:27:55	Gabriela Mercado	R01.Iba1_Update.V2.1	Object	fa309479-bb63-4d82-a1b0-88b26d023a80	Soma 96		Soma	88.1029		131.237	45.6	2.77	2.16	112.4	50	28172.5	2841.52	28156.9	2851.32	28157.3	2834.87	28184.4	2835.64	28184	2852.1	16.4621	27.1192	3	59.39	67.92	73.56
Iba1_RO1_1B_K-03	TIRB1_APCX_I	be8e2f97-396e-4edd-adce-bdc7df260ffb	f757d08c-a7d9-48b4-aa2b-816b71721c86	Tissue 1	RO1_1B_Iba1_V2_test	2022-02-16 19:27:55	Gabriela Mercado	R01.Iba1_Update.V2.1	Object	c7c1d42d-c9bd-430c-8bea-30cc8b41ecd7	Soma 97		Soma	74.893		182.565	53.3	3.61	2.99	134.5	30	28256.6	2937.88	28239.8	2956.95	28257.7	2914.08	28269.6	2919.05	28251.7	2961.91	12.9112	46.4372	3	49.23	59.83	67.66
Iba1_RO1_1B_K-03	TIRB1_APCX_I	be8e2f97-396e-4edd-adce-bdc7df260ffb	f757d08c-a7d9-48b4-aa2b-816b71721c86	Tissue 1	RO1_1B_Iba1_V2_test	2022-02-16 19:27:55	Gabriela Mercado	R01.Iba1_Update.V2.1	Object	b7aecbd2-e25c-4808-8e0b-bfc993105270	Soma 98		Soma	83.0288		104.254	41.4	2.26	1.89	100.8	30	27836.8	2867.92	27814.6	2862.03	27825.9	2848.83	27853.6	2872.57	27842.4	2885.77	17.3727	36.5349	3	52.98	63.69	69.64
Iba1_RO1_1B_K-03	TIRB1_APCX_I	be8e2f97-396e-4edd-adce-bdc7df260ffb	f757d08c-a7d9-48b4-aa2b-816b71721c86	Tissue 1	RO1_1B_Iba1_V2_test	2022-02-16 19:27:55	Gabriela Mercado	R01.Iba1_Update.V2.1	Object	b45b6499-5c24-45a5-8cb2-e054888ff937	Soma 99		Soma	86.4375		125.138	39.4	2.23	1.81	104.3	50	27920.6	3079.34	27912.6	3075.36	27921.2	3060.2	27938.9	3070.28	27930.3	3085.43	17.4362	20.3628	3	56.71	66.17	71.94
Iba1_RO1_1B_K-03	TIRB1_APCX_I	be8e2f97-396e-4edd-adce-bdc7df260ffb			RO1_1B_Iba1_V2_test	2022-02-16 19:27:55	Gabriela Mercado	R01.Iba1_Update.V2.1	Area	f757d08c-a7d9-48b4-aa2b-816b71721c86	Tissue 1		Tissue	99.3182		454020																		N/A
Iba1_RO1_1B_K-03	TIRB1_APCX_I	d6c4b67a-d652-45b7-8d14-fd2ac5261721	5a0c3ec3-b313-4f18-9eab-89d19462be58	Tissue 1	RO1_1B_Iba1_V2_test	2022-02-16 19:26:02	Gabriela Mercado	R01.Iba1_Update.V2.1	Object	db3a5f11-95a0-44e0-9a7d-3f42920ac486	Soma 1		Soma	80.0949		279.389	91.3	3.03	2.75	246.2	40	37252.2	3778.94	37238.1	3815.72	37244.7	3760.74	37264.2	3763.07	37257.7	3818.05	19.6634	55.3709	3	51.5	61.1	68.4
Iba1_RO1_1B_K-03	TIRB1_APCX_I	d6c4b67a-d652-45b7-8d14-fd2ac5261721	5a0c3ec3-b313-4f18-9eab-89d19462be58	Tissue 1	RO1_1B_Iba1_V2_test	2022-02-16 19:26:02	Gabriela Mercado	R01.Iba1_Update.V2.1	Object	2f466bea-d3c8-497a-b931-8959ef2e4030	Soma 10		Soma	85.1188		161.511	43.7	3.51	2.26	148	40	36496.7	4198.7	36477.8	4184.2	36508.5	4182.18	36510	4204.86	36479.3	4206.88	22.7249	30.7017	3	55.41	64.93	70.38
Iba1_RO1_1B_K-03	TIRB1_APCX_I	d6c4b67a-d652-45b7-8d14-fd2ac5261721	5a0c3ec3-b313-4f18-9eab-89d19462be58	Tissue 1	RO1_1B_Iba1_V2_test	2022-02-16 19:26:02	Gabriela Mercado	R01.Iba1_Update.V2.1	Object	e5d05a42-64e9-467b-8ff6-53bc672caa74	Soma 100		Soma	86.8483		123.541	37.1	2.92	2.26	107.1	30	36832.4	4196.94	36811.3	4198.75	36818.4	4181.68	36842.3	4191.6	36835.2	4208.67	18.4687	25.9197	3	51.08	61.11	68.3
Iba1_RO1_1B_K-03	TIRB1_APCX_I	d6c4b67a-d652-45b7-8d14-fd2ac5261721	5a0c3ec3-b313-4f18-9eab-89d19462be58	Tissue 1	RO1_1B_Iba1_V2_test	2022-02-16 19:26:02	Gabriela Mercado	R01.Iba1_Update.V2.1	Object	ee5d3da4-173e-4ed7-9644-035f822f2a65	Soma 101		Soma	64.319		91.7664	28	2.22	2.12	72.9	60	36538.7	4450.6	36525.6	4447.49	36545.4	4442.36	36548.4	4453.96	36528.7	4459.1	11.9901	20.4213	3	59.58	67.2	72.78
Iba1_RO1_1B_K-03	TIRB1_APCX_I	d6c4b67a-d652-45b7-8d14-fd2ac5261721	5a0c3ec3-b313-4f18-9eab-89d19462be58	Tissue 1	RO1_1B_Iba1_V2_test	2022-02-16 19:26:02	Gabriela Mercado	R01.Iba1_Update.V2.1	Object	e1d3e38c-8cc4-4074-8ade-d2cb1048e00c	Soma 102		Soma	63.4375		157.929	41	2.56	2.53	123.8	50	36510.8	4016.76	36492.1	4010.6	36517.7	4001.29	36523.9	4018.42	36498.3	4027.74	18.2313	27.2569	3	60.75	69.08	73.45
Iba1_RO1_1B_K-03	TIRB1_APCX_I	d6c4b67a-d652-45b7-8d14-fd2ac5261721	5a0c3ec3-b313-4f18-9eab-89d19462be58	Tissue 1	RO1_1B_Iba1_V2_test	2022-02-16 19:26:02	Gabriela Mercado	R01.Iba1_Update.V2.1	Object	f9d1dd66-f289-48be-9c31-72f4eb8ece86	Soma 103		Soma	50.4558		84.821	27.5	2.28	1.91	91.6	50	36482.8	3932.94	36466.7	3910.72	36481.3	3903.11	36494.6	3928.49	36480	3936.1	16.4412	28.6381	3	52.16	61.41	68.3
Iba1_RO1_1B_K-03	TIRB1_APCX_I	d6c4b67a-d652-45b7-8d14-fd2ac5261721	5a0c3ec3-b313-4f18-9eab-89d19462be58	Tissue 1	RO1_1B_Iba1_V2_test	2022-02-16 19:26:02	Gabriela Mercado	R01.Iba1_Update.V2.1	Object	112936b8-3f72-4dbd-b0ef-bf5a103d2964	Soma 104		Soma	69.4215		33.2508	10.9	2.72	2.72	30	30	37056.4	3917.1	37050.4	3916.93	37059.5	3909.42	37063.2	3913.97	37054.2	3921.48	5.90192	11.7901	3	55.06	64.38	71.1
Iba1_RO1_1B_K-03	TIRB1_APCX_I	d6c4b67a-d652-45b7-8d14-fd2ac5261721	5a0c3ec3-b313-4f18-9eab-89d19462be58	Tissue 1	RO1_1B_Iba1_V2_test	2022-02-16 19:26:02	Gabriela Mercado	R01.Iba1_Update.V2.1	Object	0c320123-87e1-4f25-9f6b-2b5e56406417	Soma 105		Soma	65.2995		65.1464	25	2.37	2.16	63.3	60	36944.4	3960.88	36926.3	3954.17	36932.1	3946.17	36949	3958.37	36943.2	3966.37	9.86186	20.8519	3	66.56	73.13	76.39
Iba1_RO1_1B_K-03	TIRB1_APCX_I	d6c4b67a-d652-45b7-8d14-fd2ac5261721	5a0c3ec3-b313-4f18-9eab-89d19462be58	Tissue 1	RO1_1B_Iba1_V2_test	2022-02-16 19:26:02	Gabriela Mercado	R01.Iba1_Update.V2.1	Object	acf107c4-9406-4701-81ed-68d6d9f75b2d	Soma 106		Soma	63.4328		105.173	25.7	3.66	2.51	89.3	40	36846.5	4226.64	36838.6	4223.48	36858.6	4214.46	36865	4228.65	36845	4237.67	15.5756	21.9021	3	52.33	61.91	69.31
Iba1_RO1_1B_K-03	TIRB1_APCX_I	d6c4b67a-d652-45b7-8d14-fd2ac5261721	5a0c3ec3-b313-4f18-9eab-89d19462be58	Tissue 1	RO1_1B_Iba1_V2_test	2022-02-16 19:26:02	Gabriela Mercado	R01.Iba1_Update.V2.1	Object	0e4bc3a3-cf33-4d77-b13d-f26c9ad2aa7c	Soma 107		Soma	62.5067		124.63	43.9	3.32	2.45	124	40	37098.4	3932.94	37089.3	3922.16	37107.5	3918.21	37115.6	3955.64	37097.5	3959.59	18.581	38.3041	3	59.04	67.36	72.18
Iba1_RO1_1B_K-03	TIRB1_APCX_I	d6c4b67a-d652-45b7-8d14-fd2ac5261721	5a0c3ec3-b313-4f18-9eab-89d19462be58	Tissue 1	RO1_1B_Iba1_V2_test	2022-02-16 19:26:02	Gabriela Mercado	R01.Iba1_Update.V2.1	Object	b6e51350-afe3-4fd7-bc43-792fe6fe3cf5	Soma 108		Soma	70.2466		63.2588	19.7	2.41	2.39	47.8	50	36594.6	3974.74	36584.6	3977.83	36591.2	3960.78	36596.6	3962.89	36590	3979.94	5.82022	18.2928	3	46.79	57.3	66.55
Iba1_RO1_1B_K-03	TIRB1_APCX_I	d6c4b67a-d652-45b7-8d14-fd2ac5261721	5a0c3ec3-b313-4f18-9eab-89d19462be58	Tissue 1	RO1_1B_Iba1_V2_test	2022-02-16 19:26:02	Gabriela Mercado	R01.Iba1_Update.V2.1	Object	fa2e052e-b8ea-4952-95b4-1a99f59e439b	Soma 109		Soma	51.544		117.685	35.6	3.46	2.06	101.8	50	36832.4	3820.96	36811.9	3822.61	36826	3803.04	36840	3813.11	36825.9	3832.68	17.2318	24.1179	3	57.71	65.47	71.68
Iba1_RO1_1B_K-03	TIRB1_APCX_I	d6c4b67a-d652-45b7-8d14-fd2ac5261721	5a0c3ec3-b313-4f18-9eab-89d19462be58	Tissue 1	RO1_1B_Iba1_V2_test	2022-02-16 19:26:02	Gabriela Mercado	R01.Iba1_Update.V2.1	Object	eb7d2c4e-1a82-40ac-be2e-3d7cbee1898e	Soma 11		Soma	68.0091		137.045	47.6	2.67	2.38	139.6	50	36706.6	3751	36687.1	3742.02	36717.4	3740.2	36718.6	3759.94	36688.3	3761.76	19.7748	30.3668	3	60.46	68.48	73.49
Iba1_RO1_1B_K-03	TIRB1_APCX_I	d6c4b67a-d652-45b7-8d14-fd2ac5261721	5a0c3ec3-b313-4f18-9eab-89d19462be58	Tissue 1	RO1_1B_Iba1_V2_test	2022-02-16 19:26:02	Gabriela Mercado	R01.Iba1_Update.V2.1	Object	fea167ee-a121-4c5b-b5ec-0108a0e82201	Soma 110		Soma	86.7979		171.481	44.7	2.52	2	143.1	50	36692.5	4254.58	36664.7	4248.29	36679.4	4232.42	36708.4	4259.25	36693.7	4275.12	21.6226	39.5053	3	53.36	62.86	70.11
Iba1_RO1_1B_K-03	TIRB1_APCX_I	d6c4b67a-d652-45b7-8d14-fd2ac5261721	5a0c3ec3-b313-4f18-9eab-89d19462be58	Tissue 1	RO1_1B_Iba1_V2_test	2022-02-16 19:26:02	Gabriela Mercado	R01.Iba1_Update.V2.1	Object	5aec278d-73e2-45c1-a28b-c658ec7043b3	Soma 111		Soma	60.6367		52.6834	14.1	3.2	2.78	39.6	40	36972.3	3890.92	36966.4	3883.75	36976.9	3882.87	36977.7	3892.71	36967.2	3893.58	9.86609	10.5621	3	67.19	73.39	76.58
Iba1_RO1_1B_K-03	TIRB1_APCX_I	d6c4b67a-d652-45b7-8d14-fd2ac5261721	5a0c3ec3-b313-4f18-9eab-89d19462be58	Tissue 1	RO1_1B_Iba1_V2_test	2022-02-16 19:26:02	Gabriela Mercado	R01.Iba1_Update.V2.1	Object	c46be13c-dbb3-4279-a581-7e613a8808ba	Soma 112		Soma	60.3571		225.98	67.4	2.28	1.86	225.3	40	36566.6	4492.4	36551.2	4487.75	36564.5	4451.6	36593.6	4462.33	36580.4	4498.48	31.0947	38.5182	3	59.17	67.18	72.65
Iba1_RO1_1B_K-03	TIRB1_APCX_I	d6c4b67a-d652-45b7-8d14-fd2ac5261721	5a0c3ec3-b313-4f18-9eab-89d19462be58	Tissue 1	RO1_1B_Iba1_V2_test	2022-02-16 19:26:02	Gabriela Mercado	R01.Iba1_Update.V2.1	Object	9d54d62c-bea2-4ad3-8220-78d238d29a79	Soma 113		Soma	59.0973		156.138	51.3	2.64	2.47	153.4	50	36706.6	4100.8	36693.4	4110.09	36706.1	4083.07	36725.6	4092.23	36712.9	4119.25	21.5666	29.8498	3	53.61	63.45	69.97
Iba1_RO1_1B_K-03	TIRB1_APCX_I	d6c4b67a-d652-45b7-8d14-fd2ac5261721	5a0c3ec3-b313-4f18-9eab-89d19462be58	Tissue 1	RO1_1B_Iba1_V2_test	2022-02-16 19:26:02	Gabriela Mercado	R01.Iba1_Update.V2.1	Object	eb30cee6-761e-4daa-85a0-92d2015a2c52	Soma 114		Soma	87.8536		121.629	37.5	3.26	2.31	108.3	40	37056.4	4072.86	37033.9	4078.36	37064.1	4063.27	37069.6	4074.36	37039.5	4089.45	12.3952	33.7444	3	53.75	64.01	70.07
Iba1_RO1_1B_K-03	TIRB1_APCX_I	d6c4b67a-d652-45b7-8d14-fd2ac5261721	5a0c3ec3-b313-4f18-9eab-89d19462be58	Tissue 1	RO1_1B_Iba1_V2_test	2022-02-16 19:26:02	Gabriela Mercado	R01.Iba1_Update.V2.1	Object	d2e58366-6a06-4a93-aa95-43b63451be73	Soma 115		Soma	77.8266		123.977	36.1	3.56	2.64	102.6	40	36342.9	4576.44	36336.1	4555.22	36351.1	4552.82	36356.4	4585.93	36341.4	4588.33	15.2532	33.5239	3	54.5	64.26	70.65
Iba1_RO1_1B_K-03	TIRB1_APCX_I	d6c4b67a-d652-45b7-8d14-fd2ac5261721	5a0c3ec3-b313-4f18-9eab-89d19462be58	Tissue 1	RO1_1B_Iba1_V2_test	2022-02-16 19:26:02	Gabriela Mercado	R01.Iba1_Update.V2.1	Object	7f4ecbe5-cec1-4d42-a0e3-fbd71eee1eb6	Soma 116		Soma	63.2623		139.319	51.6	2.87	1.59	161.5	40	37042.3	3695.12	37021.6	3689.6	37053.1	3687.14	37055.3	3714.92	37023.8	3717.37	27.8627	31.5901	3	53.21	62.62	69.97
Iba1_RO1_1B_K-03	TIRB1_APCX_I	d6c4b67a-d652-45b7-8d14-fd2ac5261721	5a0c3ec3-b313-4f18-9eab-89d19462be58	Tissue 1	RO1_1B_Iba1_V2_test	2022-02-16 19:26:02	Gabriela Mercado	R01.Iba1_Update.V2.1	Object	cfb0bdde-dda4-4205-ae4c-e9ded354f190	Soma 117		Soma	81.5341		190.381	41.6	2.98	2.6	145.6	40	36300.9	4226.64	36275.6	4224.31	36281.9	4203.19	36317.6	4213.86	36311.3	4234.97	22.0367	37.2537	3	54.45	64.32	70.69
Iba1_RO1_1B_K-03	TIRB1_APCX_I	d6c4b67a-d652-45b7-8d14-fd2ac5261721	5a0c3ec3-b313-4f18-9eab-89d19462be58	Tissue 1	RO1_1B_Iba1_V2_test	2022-02-16 19:26:02	Gabriela Mercado	R01.Iba1_Update.V2.1	Object	16d6b75d-4afd-48fe-831b-e3af3e3313eb	Soma 118		Soma	77.8034		72.3822	28.4	3.62	3.56	73.6	40	36720.6	3625.16	36704	3630.13	36718.1	3601.79	36729.8	3607.65	36715.7	3635.98	13.0832	31.6814	3	51.07	60.6	67.8
Iba1_RO1_1B_K-03	TIRB1_APCX_I	d6c4b67a-d652-45b7-8d14-fd2ac5261721	5a0c3ec3-b313-4f18-9eab-89d19462be58	Tissue 1	RO1_1B_Iba1_V2_test	2022-02-16 19:26:02	Gabriela Mercado	R01.Iba1_Update.V2.1	Object	8246a419-7fd1-4d0b-814b-3c17e95ab9ed	Soma 119		Soma	63.0654		89.1044	11.9	1.82	1.9	55.5	50	36468.7	4072.86	36455.3	4070.17	36464.2	4064.25	36472.2	4076.28	36463.3	4082.2	10.6761	14.4617	3	55.51	66.06	71.18
Iba1_RO1_1B_K-03	TIRB1_APCX_I	d6c4b67a-d652-45b7-8d14-fd2ac5261721	5a0c3ec3-b313-4f18-9eab-89d19462be58	Tissue 1	RO1_1B_Iba1_V2_test	2022-02-16 19:26:02	Gabriela Mercado	R01.Iba1_Update.V2.1	Object	d80e2060-b59b-43e1-8812-c7be58439d9b	Soma 12		Soma	56.2589		124.412	36.2	2.13	1.23	116.9	40	36552.8	4170.76	36545.3	4165.49	36556.8	4145.57	36579.5	4158.64	36568.1	4178.57	22.9757	26.2384	3	56.63	65.93	71.93
Iba1_RO1_1B_K-03	TIRB1_APCX_I	d6c4b67a-d652-45b7-8d14-fd2ac5261721	5a0c3ec3-b313-4f18-9eab-89d19462be58	Tissue 1	RO1_1B_Iba1_V2_test	2022-02-16 19:26:02	Gabriela Mercado	R01.Iba1_Update.V2.1	Object	65c218bd-1491-4e38-92d6-e4fb028e2ce4	Soma 120		Soma	65.1712		89.7578	32.9	2.37	2.3	80.9	30	36216.8	4504.72	36205.4	4504.23	36228.6	4498.73	36232.2	4513.72	36209	4519.22	15.3999	23.8465	3	55.7	64.31	70.24
Iba1_RO1_1B_K-03	TIRB1_APCX_I	d6c4b67a-d652-45b7-8d14-fd2ac5261721	5a0c3ec3-b313-4f18-9eab-89d19462be58	Tissue 1	RO1_1B_Iba1_V2_test	2022-02-16 19:26:02	Gabriela Mercado	R01.Iba1_Update.V2.1	Object	2a8592db-88a9-43d0-93ec-f4ff98de04e2	Soma 121		Soma	88.5317		78.2386	21.5	2.46	2.01	59.3	40	36762.4	4030.84	36741.2	4032.89	36758	4021.72	36764.1	4030.86	36747.3	4042.03	10.9826	20.1361	3	49.93	61.45	68.5
Iba1_RO1_1B_K-03	TIRB1_APCX_I	d6c4b67a-d652-45b7-8d14-fd2ac5261721	5a0c3ec3-b313-4f18-9eab-89d19462be58	Tissue 1	RO1_1B_Iba1_V2_test	2022-02-16 19:26:02	Gabriela Mercado	R01.Iba1_Update.V2.1	Object	5a881658-bf66-48f3-b763-20ddf7ae95f6	Soma 122		Soma	61.3897		161.704	44.7	2.19	1.76	149.2	60	36608.7	4212.56	36583.4	4198.86	36606.4	4189.43	36617.5	4216.5	36594.5	4225.93	24.8351	29.2565	3	56.24	66.14	71.21
Iba1_RO1_1B_K-03	TIRB1_APCX_I	d6c4b67a-d652-45b7-8d14-fd2ac5261721	5a0c3ec3-b313-4f18-9eab-89d19462be58	Tissue 1	RO1_1B_Iba1_V2_test	2022-02-16 19:26:02	Gabriela Mercado	R01.Iba1_Update.V2.1	Object	8b2ed297-1c65-4055-9e5f-b88ce2be8939	Soma 123		Soma	84.2155		118.556	39.6	1.92	1.77	122.1	40	36426.7	4184.62	36414.8	4189.22	36422.5	4171.06	36443.5	4179.89	36435.9	4198.05	19.6986	22.7981	3	58.4	68.17	72.32
Iba1_RO1_1B_K-03	TIRB1_APCX_I	d6c4b67a-d652-45b7-8d14-fd2ac5261721	5a0c3ec3-b313-4f18-9eab-89d19462be58	Tissue 1	RO1_1B_Iba1_V2_test	2022-02-16 19:26:02	Gabriela Mercado	R01.Iba1_Update.V2.1	Object	221c93f7-1244-409c-95c0-533137a00164	Soma 124		Soma	81.5323		115.168	21.4	6.35	5.05	81.5	50	36664.5	4394.5	36650	4402.39	36653.5	4388.71	36673.4	4393.75	36669.9	4407.43	14.1115	20.5454	3	54.65	64.5	71.52
Iba1_RO1_1B_K-03	TIRB1_APCX_I	d6c4b67a-d652-45b7-8d14-fd2ac5261721	5a0c3ec3-b313-4f18-9eab-89d19462be58	Tissue 1	RO1_1B_Iba1_V2_test	2022-02-16 19:26:02	Gabriela Mercado	R01.Iba1_Update.V2.1	Object	6576fb8f-3964-477c-9564-20afda39e6a7	Soma 125		Soma	73.5289		150.5	48.9	3.25	2.13	155.2	40	37084.3	4030.84	37056.4	4026.61	37084	4010.52	37097	4032.86	37069.5	4048.95	25.8782	31.8642	3	57.99	67.13	72.43
Iba1_RO1_1B_K-03	TIRB1_APCX_I	d6c4b67a-d652-45b7-8d14-fd2ac5261721	5a0c3ec3-b313-4f18-9eab-89d19462be58	Tissue 1	RO1_1B_Iba1_V2_test	2022-02-16 19:26:02	Gabriela Mercado	R01.Iba1_Update.V2.1	Object	f03db5fd-0d23-4b71-a858-721d75669512	Soma 126		Soma	65.9571		73.9794	27.9	2.13	1.8	72.5	40	36720.6	4324.54	36709.6	4328.49	36727.3	4314.9	36734.9	4324.82	36717.2	4338.41	12.4912	22.3468	3	51.32	61.54	68.08
Iba1_RO1_1B_K-03	TIRB1_APCX_I	d6c4b67a-d652-45b7-8d14-fd2ac5261721	5a0c3ec3-b313-4f18-9eab-89d19462be58	Tissue 1	RO1_1B_Iba1_V2_test	2022-02-16 19:26:02	Gabriela Mercado	R01.Iba1_Update.V2.1	Object	fa3e9cd9-6800-4b9b-b153-8095726bba77	Soma 127		Soma	80.1537		125.308	38.4	2.7	2.34	102.7	50	36244.8	4394.5	36230.7	4373.8	36239.2	4368.34	36257.4	4396.84	36248.9	4402.3	10.1466	33.8009	3	58.21	65.92	72.07
Iba1_RO1_1B_K-03	TIRB1_APCX_I	d6c4b67a-d652-45b7-8d14-fd2ac5261721	5a0c3ec3-b313-4f18-9eab-89d19462be58	Tissue 1	RO1_1B_Iba1_V2_test	2022-02-16 19:26:02	Gabriela Mercado	R01.Iba1_Update.V2.1	Object	15125311-e8f4-4a11-a851-df0c18f93d92	Soma 128		Soma	72.8698		165.722	51.1	2.08	1.87	154.9	60	36524.6	3820.96	36498.1	3804.82	36537.3	3801.59	36538.9	3820.68	36499.6	3823.91	19.1592	39.4027	3	55.98	64.74	70
Iba1_RO1_1B_K-03	TIRB1_APCX_I	d6c4b67a-d652-45b7-8d14-fd2ac5261721	5a0c3ec3-b313-4f18-9eab-89d19462be58	Tissue 1	RO1_1B_Iba1_V2_test	2022-02-16 19:26:02	Gabriela Mercado	R01.Iba1_Update.V2.1	Object	a9835287-d1f2-476c-b53f-24eaa878275c	Soma 129		Soma	79.9606		118.532	24.2	4.69	3.26	99.2	40	36874.4	4268.66	36860.6	4270.14	36867.1	4257.76	36888.8	4269.19	36882.4	4281.57	13.9806	24.6098	3	53.59	63.96	70.6
Iba1_RO1_1B_K-03	TIRB1_APCX_I	d6c4b67a-d652-45b7-8d14-fd2ac5261721	5a0c3ec3-b313-4f18-9eab-89d19462be58	Tissue 1	RO1_1B_Iba1_V2_test	2022-02-16 19:26:02	Gabriela Mercado	R01.Iba1_Update.V2.1	Object	76fa0f00-646e-4e1f-9d36-f33f67c5e3af	Soma 13		Soma	85.8927		115.023	40	2.38	1.9	131	50	36580.7	4394.5	36562.4	4405.02	36576.2	4382.91	36594.7	4394.45	36581	4416.55	21.853	26.0281	3	51.64	60.9	68.39
Iba1_RO1_1B_K-03	TIRB1_APCX_I	d6c4b67a-d652-45b7-8d14-fd2ac5261721	5a0c3ec3-b313-4f18-9eab-89d19462be58	Tissue 1	RO1_1B_Iba1_V2_test	2022-02-16 19:26:02	Gabriela Mercado	R01.Iba1_Update.V2.1	Object	aebabd26-faa8-422f-95fa-36ba93ad59b0	Soma 130		Soma	85.3936		63.1862	23.4	2.55	2.18	55.5	50	36706.6	3695.12	36686.8	3693.82	36707.7	3689.56	36709	3695.88	36688.1	3700.14	6.45265	21.3631	3	49.42	60.34	68.31
Iba1_RO1_1B_K-03	TIRB1_APCX_I	d6c4b67a-d652-45b7-8d14-fd2ac5261721	5a0c3ec3-b313-4f18-9eab-89d19462be58	Tissue 1	RO1_1B_Iba1_V2_test	2022-02-16 19:26:02	Gabriela Mercado	R01.Iba1_Update.V2.1	Object	ef124fbb-c90f-4eb7-9bdc-ee77c2e2cfb7	Soma 131		Soma	82.7148		66.6952	26.4	2.18	2.14	73.1	50	36804.5	4226.64	36783.6	4208.45	36793.7	4201.9	36814.1	4233.44	36804	4239.99	12.0491	37.5748	3	50.61	60.04	67.64
Iba1_RO1_1B_K-03	TIRB1_APCX_I	d6c4b67a-d652-45b7-8d14-fd2ac5261721	5a0c3ec3-b313-4f18-9eab-89d19462be58	Tissue 1	RO1_1B_Iba1_V2_test	2022-02-16 19:26:02	Gabriela Mercado	R01.Iba1_Update.V2.1	Object	322052cd-155e-4873-8116-b94200781843	Soma 132		Soma	58.1426		50.4328	22.2	1.88	1.93	54.8	40	36650.7	3806.88	36636.5	3821.97	36650.7	3804.61	36655.7	3808.66	36641.4	3826.02	6.38249	22.4442	3	66.32	72.25	75.67
Iba1_RO1_1B_K-03	TIRB1_APCX_I	d6c4b67a-d652-45b7-8d14-fd2ac5261721	5a0c3ec3-b313-4f18-9eab-89d19462be58	Tissue 1	RO1_1B_Iba1_V2_test	2022-02-16 19:26:02	Gabriela Mercado	R01.Iba1_Update.V2.1	Object	59acd333-b0a2-4adb-bc29-33a2069b8d7f	Soma 133		Soma	60.2306		184.017	61.6	3.79	3.51	146.3	50	36902.4	4086.72	36879.5	4087.81	36915	4045.66	36928.5	4057.03	36893	4099.17	17.6432	55.0971	3	58.23	66.72	73.12
Iba1_RO1_1B_K-03	TIRB1_APCX_I	d6c4b67a-d652-45b7-8d14-fd2ac5261721	5a0c3ec3-b313-4f18-9eab-89d19462be58	Tissue 1	RO1_1B_Iba1_V2_test	2022-02-16 19:26:02	Gabriela Mercado	R01.Iba1_Update.V2.1	Object	43c7732d-7b4a-4039-9941-dd2aa40fc246	Soma 134		Soma	63.0009		139.344	43.8	3.58	2.36	135.5	30	36174.8	4490.64	36154.9	4494.62	36189.8	4476.36	36197.7	4491.6	36162.8	4509.86	17.1982	39.4048	3	55.27	64.62	71.19
Iba1_RO1_1B_K-03	TIRB1_APCX_I	d6c4b67a-d652-45b7-8d14-fd2ac5261721	5a0c3ec3-b313-4f18-9eab-89d19462be58	Tissue 1	RO1_1B_Iba1_V2_test	2022-02-16 19:26:02	Gabriela Mercado	R01.Iba1_Update.V2.1	Object	ea740ec8-ab44-4816-ba8f-e4231b5fe583	Soma 135		Soma	88.9983		295.167	101.9	2.67	2.04	329.9	40	36384.7	4534.42	36353.7	4504.99	36379.6	4493.25	36402.1	4542.91	36376.3	4554.64	28.4007	54.5223	3	55.74	65.07	71.53
Iba1_RO1_1B_K-03	TIRB1_APCX_I	d6c4b67a-d652-45b7-8d14-fd2ac5261721	5a0c3ec3-b313-4f18-9eab-89d19462be58	Tissue 1	RO1_1B_Iba1_V2_test	2022-02-16 19:26:02	Gabriela Mercado	R01.Iba1_Update.V2.1	Object	28cad3ed-d10c-4249-b20f-733f24568d35	Soma 136		Soma	85.9952		162.672	62	3.61	2.97	184.1	50	36328.8	4380.64	36308	4375.88	36328.6	4358.25	36350.9	4384.25	36330.3	4401.88	27.0834	34.2405	3	56.66	65.92	71.33
Iba1_RO1_1B_K-03	TIRB1_APCX_I	d6c4b67a-d652-45b7-8d14-fd2ac5261721	5a0c3ec3-b313-4f18-9eab-89d19462be58	Tissue 1	RO1_1B_Iba1_V2_test	2022-02-16 19:26:02	Gabriela Mercado	R01.Iba1_Update.V2.1	Object	4cd845c6-ff73-4954-b8bb-5a0216516511	Soma 137		Soma	72.8284		165.286	40.3	3.05	2.38	133.2	50	36650.7	4142.82	36632.5	4130.14	36665	4123.14	36668.5	4139.16	36636	4146.16	16.3857	33.2563	3	56.29	66.11	71.38
Iba1_RO1_1B_K-03	TIRB1_APCX_I	d6c4b67a-d652-45b7-8d14-fd2ac5261721	5a0c3ec3-b313-4f18-9eab-89d19462be58	Tissue 1	RO1_1B_Iba1_V2_test	2022-02-16 19:26:02	Gabriela Mercado	R01.Iba1_Update.V2.1	Object	fecbadb3-a9ad-483f-a08f-e33eae7c988b	Soma 138		Soma	88.9696		96.6306	37.4	3.03	2.4	91.1	60	36272.9	4464.46	36264.5	4449.35	36284.6	4438.75	36293.9	4456.4	36273.8	4467	19.9583	22.7043	3	53.41	62.18	68.88
Iba1_RO1_1B_K-03	TIRB1_APCX_I	d6c4b67a-d652-45b7-8d14-fd2ac5261721	5a0c3ec3-b313-4f18-9eab-89d19462be58	Tissue 1	RO1_1B_Iba1_V2_test	2022-02-16 19:26:02	Gabriela Mercado	R01.Iba1_Update.V2.1	Object	67191caf-44f3-4310-afa3-747464b306b5	Soma 139		Soma	79.9585		135.472	31.7	2.65	2.01	120.8	40	36846.5	3862.98	36832.2	3854.91	36846.7	3839.38	36860.1	3851.9	36845.6	3867.43	18.3081	21.2739	3	54.11	63.36	70.04
Iba1_RO1_1B_K-03	TIRB1_APCX_I	d6c4b67a-d652-45b7-8d14-fd2ac5261721	5a0c3ec3-b313-4f18-9eab-89d19462be58	Tissue 1	RO1_1B_Iba1_V2_test	2022-02-16 19:26:02	Gabriela Mercado	R01.Iba1_Update.V2.1	Object	f126cb3f-1664-410c-a1f5-3d6fb3aec6bf	Soma 14		Soma	69.6294		81.6992	30.9	2.92	2.55	79	60	36370.8	4058.78	36363.2	4060.54	36376.1	4041.32	36388.2	4049.46	36375.3	4068.67	14.6022	23.1351	3	60.06	68.04	72.62
Iba1_RO1_1B_K-03	TIRB1_APCX_I	d6c4b67a-d652-45b7-8d14-fd2ac5261721	5a0c3ec3-b313-4f18-9eab-89d19462be58	Tissue 1	RO1_1B_Iba1_V2_test	2022-02-16 19:26:02	Gabriela Mercado	R01.Iba1_Update.V2.1	Object	83fded83-947b-43b4-8e02-d727d6c9f5da	Soma 140		Soma	88.5241		148.225	42.3	4.28	4.18	109.6	40	36356.8	4618.46	36337.8	4620.21	36349.4	4602.16	36370.2	4615.51	36358.5	4633.56	21.4782	24.6505	3	59.39	68.04	73.53
Iba1_RO1_1B_K-03	TIRB1_APCX_I	d6c4b67a-d652-45b7-8d14-fd2ac5261721	5a0c3ec3-b313-4f18-9eab-89d19462be58	Tissue 1	RO1_1B_Iba1_V2_test	2022-02-16 19:26:02	Gabriela Mercado	R01.Iba1_Update.V2.1	Object	cfebfe07-4647-4182-a57f-e4114e665634	Soma 141		Soma	62.7754		120.468	29.5	3.95	3.66	89.4	50	36608.7	4072.86	36588.1	4061.05	36600.9	4049.28	36616.4	4066.2	36603.6	4077.97	17.3871	22.9814	3	56.13	64.52	70.78
Iba1_RO1_1B_K-03	TIRB1_APCX_I	d6c4b67a-d652-45b7-8d14-fd2ac5261721	5a0c3ec3-b313-4f18-9eab-89d19462be58	Tissue 1	RO1_1B_Iba1_V2_test	2022-02-16 19:26:02	Gabriela Mercado	R01.Iba1_Update.V2.1	Object	a3d2dc6c-7fee-4d02-ac9f-11becb93b7d1	Soma 142		Soma	84.8023		184.259	52.6	2.57	2.09	191.3	40	36580.7	4478.54	36552	4486.48	36560.5	4457.51	36591.2	4466.49	36582.8	4495.46	30.1846	32.029	3	57.77	66.29	72.04
Iba1_RO1_1B_K-03	TIRB1_APCX_I	d6c4b67a-d652-45b7-8d14-fd2ac5261721	5a0c3ec3-b313-4f18-9eab-89d19462be58	Tissue 1	RO1_1B_Iba1_V2_test	2022-02-16 19:26:02	Gabriela Mercado	R01.Iba1_Update.V2.1	Object	0e1cb176-b494-4b24-bf1d-a063812213bb	Soma 143		Soma	63.8752		69.6718	12.1	4.46	3.95	49.8	30	36860.6	3595.24	36848.2	3595.37	36855.6	3589.02	36865.8	3600.99	36858.4	3607.34	9.76063	15.7727	3	44.74	56.45	65.19
Iba1_RO1_1B_K-03	TIRB1_APCX_I	d6c4b67a-d652-45b7-8d14-fd2ac5261721	5a0c3ec3-b313-4f18-9eab-89d19462be58	Tissue 1	RO1_1B_Iba1_V2_test	2022-02-16 19:26:02	Gabriela Mercado	R01.Iba1_Update.V2.1	Object	b7fcd1c2-8192-4e7e-be94-19f058e35b06	Soma 144		Soma	69.3663		182.855	31.7	3.58	2.42	163	60	36916.4	3653.1	36891.8	3640.71	36913.8	3625.69	36929.7	3648.94	36907.7	3663.96	26.5972	28.1721	3	57.52	67.23	73.05
Iba1_RO1_1B_K-03	TIRB1_APCX_I	d6c4b67a-d652-45b7-8d14-fd2ac5261721	5a0c3ec3-b313-4f18-9eab-89d19462be58	Tissue 1	RO1_1B_Iba1_V2_test	2022-02-16 19:26:02	Gabriela Mercado	R01.Iba1_Update.V2.1	Object	61939241-8a85-4b83-8c97-e24c285939c1	Soma 145		Soma	65.0007		128.938	39.4	2.54	1.78	109	50	36300.9	4618.46	36285.4	4616.15	36319.1	4613.54	36320.3	4628.31	36286.5	4630.93	14.8206	33.837	3	50.61	62.24	69.46
Iba1_RO1_1B_K-03	TIRB1_APCX_I	d6c4b67a-d652-45b7-8d14-fd2ac5261721	5a0c3ec3-b313-4f18-9eab-89d19462be58	Tissue 1	RO1_1B_Iba1_V2_test	2022-02-16 19:26:02	Gabriela Mercado	R01.Iba1_Update.V2.1	Object	4ce07a8b-1690-4fd4-bf39-eaf8ae2a37b2	Soma 146		Soma	84.7653		79.2308	31.1	2.55	2	70.5	40	36748.6	4156.68	36732.7	4155.58	36737.8	4146.02	36758.7	4157.17	36753.6	4166.73	10.8284	23.7305	3	53.69	63.81	69.3
Iba1_RO1_1B_K-03	TIRB1_APCX_I	d6c4b67a-d652-45b7-8d14-fd2ac5261721	5a0c3ec3-b313-4f18-9eab-89d19462be58	Tissue 1	RO1_1B_Iba1_V2_test	2022-02-16 19:26:02	Gabriela Mercado	R01.Iba1_Update.V2.1	Object	54ad4bf1-94cc-4aeb-a2ce-ed15ee8b9f21	Soma 147		Soma	56.5208		47.6256	25.5	2.2	2.09	74.5	60	36496.7	4408.58	36477.6	4401.82	36485.4	4389.29	36504.8	4401.38	36497	4413.9	14.7441	22.8849	3	63.88	70.52	74.48
Iba1_RO1_1B_K-03	TIRB1_APCX_I	d6c4b67a-d652-45b7-8d14-fd2ac5261721	5a0c3ec3-b313-4f18-9eab-89d19462be58	Tissue 1	RO1_1B_Iba1_V2_test	2022-02-16 19:26:02	Gabriela Mercado	R01.Iba1_Update.V2.1	Object	751ef5f0-942b-4194-b9af-26791dd2329a	Soma 148		Soma	58.0923		99.1474	33.4	2.13	1.95	90.8	30	36678.6	3959.12	36664.6	3962.25	36665.3	3950.7	36696.6	3952.48	36696	3964.03	11.5685	31.3799	3	52.31	62.82	69.61
Iba1_RO1_1B_K-03	TIRB1_APCX_I	d6c4b67a-d652-45b7-8d14-fd2ac5261721	5a0c3ec3-b313-4f18-9eab-89d19462be58	Tissue 1	RO1_1B_Iba1_V2_test	2022-02-16 19:26:02	Gabriela Mercado	R01.Iba1_Update.V2.1	Object	0e88714a-1a28-4f59-b340-a9e800068d4a	Soma 149		Soma	83.8352		89.3464	26.5	2.77	2.19	72.9	40	37210.1	3681.04	37202.8	3689.14	37205.9	3665.55	37214.3	3666.63	37211.3	3690.23	8.47822	23.7891	3	48.52	59.22	67.64
Iba1_RO1_1B_K-03	TIRB1_APCX_I	d6c4b67a-d652-45b7-8d14-fd2ac5261721	5a0c3ec3-b313-4f18-9eab-89d19462be58	Tissue 1	RO1_1B_Iba1_V2_test	2022-02-16 19:26:02	Gabriela Mercado	R01.Iba1_Update.V2.1	Object	cfafbf5e-ee2c-4344-b21c-f9f97e6f16b1	Soma 15		Soma	76.1921		127.171	28	3.57	2.87	85.2	30	36706.6	4169	36687.1	4165.65	36694.4	4154.87	36718.3	4170.91	36711.1	4181.69	12.9805	28.8106	3	56.43	65.64	71.69
Iba1_RO1_1B_K-03	TIRB1_APCX_I	d6c4b67a-d652-45b7-8d14-fd2ac5261721	5a0c3ec3-b313-4f18-9eab-89d19462be58	Tissue 1	RO1_1B_Iba1_V2_test	2022-02-16 19:26:02	Gabriela Mercado	R01.Iba1_Update.V2.1	Object	2e60c303-9954-40ed-942b-8fe3cc021d17	Soma 150		Soma	71.7878		118.628	28.2	2.15	1.86	98.3	30	37182.2	3623.4	37167	3622.03	37192.3	3615.71	37196	3630.67	37170.7	3636.99	15.4204	26.0363	3	57.57	67.11	72.06
Iba1_RO1_1B_K-03	TIRB1_APCX_I	d6c4b67a-d652-45b7-8d14-fd2ac5261721	5a0c3ec3-b313-4f18-9eab-89d19462be58	Tissue 1	RO1_1B_Iba1_V2_test	2022-02-16 19:26:02	Gabriela Mercado	R01.Iba1_Update.V2.1	Object	a78ef12e-3a23-4e1a-b06e-6058d1aeb519	Soma 151		Soma	64.0249		112.046	33.8	4.31	3.1	101.2	50	36203	4618.46	36190.4	4610.04	36220.5	4596.68	36227.1	4611.49	36197	4624.86	16.2168	32.9005	3	53.43	64.15	69.97
Iba1_RO1_1B_K-03	TIRB1_APCX_I	d6c4b67a-d652-45b7-8d14-fd2ac5261721	5a0c3ec3-b313-4f18-9eab-89d19462be58	Tissue 1	RO1_1B_Iba1_V2_test	2022-02-16 19:26:02	Gabriela Mercado	R01.Iba1_Update.V2.1	Object	eb2e579c-a6cc-4613-8b3a-1db8bff1a596	Soma 152		Soma	77.5431		136.585	27.2	5.82	5.52	128.7	40	36356.8	4268.66	36336.6	4253.35	36353.2	4245.03	36366.7	4272.05	36350.1	4280.36	18.594	30.2056	3	55.73	65.34	71.41
Iba1_RO1_1B_K-03	TIRB1_APCX_I	d6c4b67a-d652-45b7-8d14-fd2ac5261721	5a0c3ec3-b313-4f18-9eab-89d19462be58	Tissue 1	RO1_1B_Iba1_V2_test	2022-02-16 19:26:02	Gabriela Mercado	R01.Iba1_Update.V2.1	Object	28db0d0e-2ad0-46ab-9e64-589b73fc8e4e	Soma 153		Soma	54.2596		75.383	18	4.09	2.9	56.7	40	36902.4	3611.08	36889.2	3609.84	36892.2	3598.19	36905.1	3601.41	36902.1	3613.06	12.0063	13.2874	3	53.81	64.13	70.75
Iba1_RO1_1B_K-03	TIRB1_APCX_I	d6c4b67a-d652-45b7-8d14-fd2ac5261721	5a0c3ec3-b313-4f18-9eab-89d19462be58	Tissue 1	RO1_1B_Iba1_V2_test	2022-02-16 19:26:02	Gabriela Mercado	R01.Iba1_Update.V2.1	Object	0e3f8e2a-5efa-486a-b467-653f970c8790	Soma 154		Soma	54.2467		71.9466	25.1	2.88	2.82	61.8	60	36258.9	4646.4	36232.6	4649.37	36255.3	4643.62	36256.9	4649.9	36234.2	4655.66	6.48635	23.4394	3	55.83	65.59	70.79
Iba1_RO1_1B_K-03	TIRB1_APCX_I	d6c4b67a-d652-45b7-8d14-fd2ac5261721	5a0c3ec3-b313-4f18-9eab-89d19462be58	Tissue 1	RO1_1B_Iba1_V2_test	2022-02-16 19:26:02	Gabriela Mercado	R01.Iba1_Update.V2.1	Object	28264bce-fa97-47e5-92cf-98b489b4724b	Soma 155		Soma	79.9546		195.73	53.6	3.58	3.28	200	60	36846.5	4128.74	36822.8	4116.09	36840.1	4100.57	36872.6	4136.74	36855.2	4152.26	23.2573	48.5812	3	55.08	64.83	70.9
Iba1_RO1_1B_K-03	TIRB1_APCX_I	d6c4b67a-d652-45b7-8d14-fd2ac5261721	5a0c3ec3-b313-4f18-9eab-89d19462be58	Tissue 1	RO1_1B_Iba1_V2_test	2022-02-16 19:26:02	Gabriela Mercado	R01.Iba1_Update.V2.1	Object	00d4ccf6-8348-4b64-8277-c6967c442c9a	Soma 156		Soma	60.025		165.77	44.6	2.59	1.96	154.1	50	36860.6	4044.7	36836	4035.76	36859	4022.59	36875.3	4051.09	36852.3	4064.26	26.55	32.8272	3	59.41	67.56	72.49
Iba1_RO1_1B_K-03	TIRB1_APCX_I	d6c4b67a-d652-45b7-8d14-fd2ac5261721	5a0c3ec3-b313-4f18-9eab-89d19462be58	Tissue 1	RO1_1B_Iba1_V2_test	2022-02-16 19:26:02	Gabriela Mercado	R01.Iba1_Update.V2.1	Object	f33d1e94-49cd-4d3d-86f7-964efe7c4120	Soma 157		Soma	54.1471		132.277	39.6	2.41	1.76	129.5	30	36356.8	4126.98	36333.6	4132.32	36351.1	4111.5	36362.8	4121.28	36345.3	4142.1	15.2089	27.1941	3	56.64	65.94	71.37
Iba1_RO1_1B_K-03	TIRB1_APCX_I	d6c4b67a-d652-45b7-8d14-fd2ac5261721	5a0c3ec3-b313-4f18-9eab-89d19462be58	Tissue 1	RO1_1B_Iba1_V2_test	2022-02-16 19:26:02	Gabriela Mercado	R01.Iba1_Update.V2.1	Object	f560f21b-cf26-45d4-8191-f73378b97542	Soma 158		Soma	94.7092		132.713	39.8	3.54	3.07	102.7	60	36440.8	4380.64	36429.9	4348.55	36439.7	4346.89	36446.5	4386.92	36436.6	4388.58	9.99729	40.5916	3	49.39	59.08	67.75
Iba1_RO1_1B_K-03	TIRB1_APCX_I	d6c4b67a-d652-45b7-8d14-fd2ac5261721	5a0c3ec3-b313-4f18-9eab-89d19462be58	Tissue 1	RO1_1B_Iba1_V2_test	2022-02-16 19:26:02	Gabriela Mercado	R01.Iba1_Update.V2.1	Object	090ddabe-07fd-44e2-a2a9-7f545bccd1bb	Soma 159		Soma	52.9535		74.415	23.9	2.44	2.1	75.3	50	36832.4	3778.94	36818.5	3784.27	36823.6	3765.78	36837.6	3769.68	36832.5	3788.17	14.5516	19.1948	3	58.56	66.4	72.53
Iba1_RO1_1B_K-03	TIRB1_APCX_I	d6c4b67a-d652-45b7-8d14-fd2ac5261721	5a0c3ec3-b313-4f18-9eab-89d19462be58	Tissue 1	RO1_1B_Iba1_V2_test	2022-02-16 19:26:02	Gabriela Mercado	R01.Iba1_Update.V2.1	Object	d93b6983-127e-4b57-b8d2-8f46e03e217f	Soma 16		Soma	51.744		150.355	49.9	2.97	2.02	136.7	40	36832.4	4016.76	36802.8	4009.43	36816.4	3984.14	36841.5	3997.62	36827.9	4022.91	28.4905	28.7083	3	55.27	65.22	70.63
Iba1_RO1_1B_K-03	TIRB1_APCX_I	d6c4b67a-d652-45b7-8d14-fd2ac5261721	5a0c3ec3-b313-4f18-9eab-89d19462be58	Tissue 1	RO1_1B_Iba1_V2_test	2022-02-16 19:26:02	Gabriela Mercado	R01.Iba1_Update.V2.1	Object	83ca5966-9395-4e29-9f1c-00fe5af7ea5f	Soma 160		Soma	82.6701		153.501	37	4.18	3.53	109.8	50	36510.8	4506.48	36484.6	4517.22	36503.9	4492.05	36515.3	4500.79	36496	4525.95	14.372	31.6932	3	52.41	61.8	68.67
Iba1_RO1_1B_K-03	TIRB1_APCX_I	d6c4b67a-d652-45b7-8d14-fd2ac5261721	5a0c3ec3-b313-4f18-9eab-89d19462be58	Tissue 1	RO1_1B_Iba1_V2_test	2022-02-16 19:26:02	Gabriela Mercado	R01.Iba1_Update.V2.1	Object	668dd367-bb87-4849-9c85-ba96d9348abd	Soma 161		Soma	89.8226		164.149	50.3	4.26	2.79	141.8	40	36930.5	4030.84	36917.9	4020.57	36929.1	4007.3	36957.7	4031.48	36946.5	4044.74	17.3778	37.4276	3	54.64	64.59	71.48
Iba1_RO1_1B_K-03	TIRB1_APCX_I	d6c4b67a-d652-45b7-8d14-fd2ac5261721	5a0c3ec3-b313-4f18-9eab-89d19462be58	Tissue 1	RO1_1B_Iba1_V2_test	2022-02-16 19:26:02	Gabriela Mercado	R01.Iba1_Update.V2.1	Object	d29cdb48-4859-46b0-a614-a386d22fb6fc	Soma 162		Soma	54.1276		73.3986	20.3	3.86	3.3	59.5	30	37126.3	3847.14	37116.5	3843.02	37129	3832.32	37136.3	3840.89	37123.8	3851.59	11.285	16.4428	3	48.19	58.9	66.53
Iba1_RO1_1B_K-03	TIRB1_APCX_I	d6c4b67a-d652-45b7-8d14-fd2ac5261721	5a0c3ec3-b313-4f18-9eab-89d19462be58	Tissue 1	RO1_1B_Iba1_V2_test	2022-02-16 19:26:02	Gabriela Mercado	R01.Iba1_Update.V2.1	Object	f432337c-2bd1-4021-b039-59ac1946b4d4	Soma 163		Soma	78.317		153.815	44.4	3.47	2.8	127.3	40	36678.6	3918.86	36656.7	3907.94	36678.1	3893.1	36691.6	3912.61	36670.2	3927.45	23.7438	26.0193	3	56.37	66.38	71.8
Iba1_RO1_1B_K-03	TIRB1_APCX_I	d6c4b67a-d652-45b7-8d14-fd2ac5261721	5a0c3ec3-b313-4f18-9eab-89d19462be58	Tissue 1	RO1_1B_Iba1_V2_test	2022-02-16 19:26:02	Gabriela Mercado	R01.Iba1_Update.V2.1	Object	31a9b32e-8c47-45ed-b8fe-4d460a7bb3da	Soma 164		Soma	68.972		151.952	49.2	2.53	1.73	166	60	36384.7	4324.54	36367.3	4316.29	36379.6	4302.97	36405.6	4326.96	36393.3	4340.28	18.1343	35.3447	3	60.43	68.18	73.4
Iba1_RO1_1B_K-03	TIRB1_APCX_I	d6c4b67a-d652-45b7-8d14-fd2ac5261721	5a0c3ec3-b313-4f18-9eab-89d19462be58	Tissue 1	RO1_1B_Iba1_V2_test	2022-02-16 19:26:02	Gabriela Mercado	R01.Iba1_Update.V2.1	Object	91513d0c-0aa9-4c83-9144-b1ec63f30336	Soma 165		Soma	89.7869		151.444	46.9	2.7	2.39	145.2	50	36286.8	4352.48	36264.1	4358.21	36277.3	4334.93	36305.7	4351.01	36292.6	4374.29	26.739	32.6858	3	55.48	64.9	71.31
Iba1_RO1_1B_K-03	TIRB1_APCX_I	d6c4b67a-d652-45b7-8d14-fd2ac5261721	5a0c3ec3-b313-4f18-9eab-89d19462be58	Tissue 1	RO1_1B_Iba1_V2_test	2022-02-16 19:26:02	Gabriela Mercado	R01.Iba1_Update.V2.1	Object	fc73a6aa-0a14-494c-a581-3c4e6713d95e	Soma 166		Soma	83.7682		130.414	39.1	2.26	1.75	132.3	50	37000.5	4058.78	36984.2	4070.59	36994.7	4043.05	37017.1	4051.55	37006.6	4079.09	23.8913	29.4669	3	56.68	65.59	72.38
Iba1_RO1_1B_K-03	TIRB1_APCX_I	d6c4b67a-d652-45b7-8d14-fd2ac5261721	5a0c3ec3-b313-4f18-9eab-89d19462be58	Tissue 1	RO1_1B_Iba1_V2_test	2022-02-16 19:26:02	Gabriela Mercado	R01.Iba1_Update.V2.1	Object	780e2324-5148-4a5e-8407-40aa041e9b02	Soma 167		Soma	71.6814		196.214	64.5	3.36	2.08	161.9	60	36888.5	3751	36877	3733.72	36899.4	3728.83	36907.5	3765.89	36885.1	3770.78	22.9466	37.9389	3	54.75	64.72	71.32
Iba1_RO1_1B_K-03	TIRB1_APCX_I	d6c4b67a-d652-45b7-8d14-fd2ac5261721	5a0c3ec3-b313-4f18-9eab-89d19462be58	Tissue 1	RO1_1B_Iba1_V2_test	2022-02-16 19:26:02	Gabriela Mercado	R01.Iba1_Update.V2.1	Object	3650d653-ce8b-4821-a3c3-919640b66e9f	Soma 168		Soma	51.2596		88.2332	31.2	3.05	2.07	83.6	30	36622.5	3889.16	36608.7	3884.03	36621.9	3878.42	36631.6	3901.06	36618.4	3906.66	14.3097	24.5995	3	54.69	64.93	71.02
Iba1_RO1_1B_K-03	TIRB1_APCX_I	d6c4b67a-d652-45b7-8d14-fd2ac5261721	5a0c3ec3-b313-4f18-9eab-89d19462be58	Tissue 1	RO1_1B_Iba1_V2_test	2022-02-16 19:26:02	Gabriela Mercado	R01.Iba1_Update.V2.1	Object	90d75e17-ddc9-4520-b5fc-d0dc8e9a0fed	Soma 169		Soma	88.957		93.7992	26.3	2.77	2.98	69.4	40	36860.6	3736.92	36857.5	3747.89	36858.2	3726.72	36870.5	3727.16	36869.7	3748.33	12.2799	21.1853	3	49.79	60.62	68.67
Iba1_RO1_1B_K-03	TIRB1_APCX_I	d6c4b67a-d652-45b7-8d14-fd2ac5261721	5a0c3ec3-b313-4f18-9eab-89d19462be58	Tissue 1	RO1_1B_Iba1_V2_test	2022-02-16 19:26:02	Gabriela Mercado	R01.Iba1_Update.V2.1	Object	4653c4de-1d3e-496b-ab46-b5e25bf2b3d1	Soma 17		Soma	74.0751		91.355	33.6	2.48	2.23	85.5	40	36538.7	4506.48	36532.1	4495.34	36546.4	4488.71	36555.1	4507.44	36540.8	4514.07	15.7259	20.6573	3	56.22	64.56	71.09
Iba1_RO1_1B_K-03	TIRB1_APCX_I	d6c4b67a-d652-45b7-8d14-fd2ac5261721	5a0c3ec3-b313-4f18-9eab-89d19462be58	Tissue 1	RO1_1B_Iba1_V2_test	2022-02-16 19:26:02	Gabriela Mercado	R01.Iba1_Update.V2.1	Object	5c412e10-52d1-49f8-886a-6d70a9fe30a8	Soma 170		Soma	79.9381		93.654	24.8	4.14	5.06	63.2	50	36454.7	4450.6	36443.6	4428.43	36450.2	4424.6	36462.8	4446.29	36456.2	4450.12	7.60119	25.1017	3	49.98	59.98	68.19
Iba1_RO1_1B_K-03	TIRB1_APCX_I	d6c4b67a-d652-45b7-8d14-fd2ac5261721	5a0c3ec3-b313-4f18-9eab-89d19462be58	Tissue 1	RO1_1B_Iba1_V2_test	2022-02-16 19:26:02	Gabriela Mercado	R01.Iba1_Update.V2.1	Object	165ace09-b3a5-4dbf-9ae3-fc8d0bebda64	Soma 171		Soma	58.8181		90.5322	26.2	2.91	2.8	78.1	30	36258.9	4364.8	36253.4	4348.16	36261.5	4344.76	36271.2	4367.89	36263.1	4371.29	8.7847	25.0931	3	53.21	62.68	70.17
Iba1_RO1_1B_K-03	TIRB1_APCX_I	d6c4b67a-d652-45b7-8d14-fd2ac5261721	5a0c3ec3-b313-4f18-9eab-89d19462be58	Tissue 1	RO1_1B_Iba1_V2_test	2022-02-16 19:26:02	Gabriela Mercado	R01.Iba1_Update.V2.1	Object	5c03130f-0a94-4261-8c8e-1d31f62d2e28	Soma 172		Soma	88.9054		140.796	41.1	2.93	2.11	127.1	50	36762.4	3736.92	36736.7	3724.04	36772.6	3716.6	36776.2	3733.85	36740.3	3741.28	17.6137	36.6897	3	58.17	66.74	72.04
Iba1_RO1_1B_K-03	TIRB1_APCX_I	d6c4b67a-d652-45b7-8d14-fd2ac5261721	5a0c3ec3-b313-4f18-9eab-89d19462be58	Tissue 1	RO1_1B_Iba1_V2_test	2022-02-16 19:26:02	Gabriela Mercado	R01.Iba1_Update.V2.1	Object	553ee4ad-b262-49dc-81cd-667b4acbb018	Soma 173		Soma	82.9936		136.246	33.8	2.76	2.04	110.5	50	36762.4	4100.8	36749.3	4084.2	36769.5	4078.11	36776.9	4102.48	36756.6	4108.57	21.1228	25.4552	3	52.01	62.87	69.57
Iba1_RO1_1B_K-03	TIRB1_APCX_I	d6c4b67a-d652-45b7-8d14-fd2ac5261721	5a0c3ec3-b313-4f18-9eab-89d19462be58	Tissue 1	RO1_1B_Iba1_V2_test	2022-02-16 19:26:02	Gabriela Mercado	R01.Iba1_Update.V2.1	Object	9a680eef-ce2b-4efa-920b-3e509eb5face	Soma 174		Soma	82.6356		122.646	43	3.81	2.33	128.8	60	36664.5	3723.06	36641.6	3717.36	36655.5	3702.81	36671.7	3718.34	36657.8	3732.89	20.1519	22.4433	3	58.43	66.67	72.49
Iba1_RO1_1B_K-03	TIRB1_APCX_I	d6c4b67a-d652-45b7-8d14-fd2ac5261721	5a0c3ec3-b313-4f18-9eab-89d19462be58	Tissue 1	RO1_1B_Iba1_V2_test	2022-02-16 19:26:02	Gabriela Mercado	R01.Iba1_Update.V2.1	Object	edd2bb1d-84f8-4aa5-961c-921523692660	Soma 175		Soma	88.2354		138.835	40	2.07	1.81	130	40	36678.6	4436.52	36660.6	4428.29	36682.5	4409.91	36699.7	4430.37	36677.8	4448.74	26.7053	28.5853	3	50.76	60.76	68.62
Iba1_RO1_1B_K-03	TIRB1_APCX_I	d6c4b67a-d652-45b7-8d14-fd2ac5261721	5a0c3ec3-b313-4f18-9eab-89d19462be58	Tissue 1	RO1_1B_Iba1_V2_test	2022-02-16 19:26:02	Gabriela Mercado	R01.Iba1_Update.V2.1	Object	2fbffc18-ccf0-4253-873b-6bc9f2d8e20b	Soma 176		Soma	67.0629		157.203	41.9	3.99	3.08	156.1	60	36510.8	4296.6	36494.1	4294.79	36506.4	4276.12	36531.9	4292.9	36519.6	4311.57	22.3481	30.52	3	55.7	64.16	70.08
Iba1_RO1_1B_K-03	TIRB1_APCX_I	d6c4b67a-d652-45b7-8d14-fd2ac5261721	5a0c3ec3-b313-4f18-9eab-89d19462be58	Tissue 1	RO1_1B_Iba1_V2_test	2022-02-16 19:26:02	Gabriela Mercado	R01.Iba1_Update.V2.1	Object	203dcaa2-4619-423b-8719-7d576efd50fd	Soma 177		Soma	88.8666		139.15	25.9	5.36	2.68	116	50	36426.7	4478.54	36416	4478.26	36421.8	4456.77	36443.1	4462.48	36437.4	4483.96	22.1356	22.2346	3	55.5	64.38	71.57
Iba1_RO1_1B_K-03	TIRB1_APCX_I	d6c4b67a-d652-45b7-8d14-fd2ac5261721	5a0c3ec3-b313-4f18-9eab-89d19462be58	Tissue 1	RO1_1B_Iba1_V2_test	2022-02-16 19:26:02	Gabriela Mercado	R01.Iba1_Update.V2.1	Object	58587eaa-7f20-4446-a3e5-9c80792bada9	Soma 178		Soma	53.4861		102.124	29.1	4.02	1.55	100.2	50	36538.7	4114.66	36523.8	4120.2	36538.2	4098.57	36549.9	4106.35	36535.5	4127.98	14.0311	25.9925	3	55.63	65.59	70.89
Iba1_RO1_1B_K-03	TIRB1_APCX_I	d6c4b67a-d652-45b7-8d14-fd2ac5261721	5a0c3ec3-b313-4f18-9eab-89d19462be58	Tissue 1	RO1_1B_Iba1_V2_test	2022-02-16 19:26:02	Gabriela Mercado	R01.Iba1_Update.V2.1	Object	c3739d53-bcf2-4614-aa13-6a5d9974642e	Soma 179		Soma	87.4549		91.1614	32.3	2.69	2.08	87.8	40	36930.5	4142.82	36908.4	4142.7	36935	4141.52	36935.6	4155.99	36909.1	4157.16	14.4765	26.543	3	51.36	62.03	68.62
Iba1_RO1_1B_K-03	TIRB1_APCX_I	d6c4b67a-d652-45b7-8d14-fd2ac5261721	5a0c3ec3-b313-4f18-9eab-89d19462be58	Tissue 1	RO1_1B_Iba1_V2_test	2022-02-16 19:26:02	Gabriela Mercado	R01.Iba1_Update.V2.1	Object	2749e24d-d527-42d1-9435-a4a9698f2a08	Soma 18		Soma	76.9699		125.525	50.4	2.11	1.98	138.4	40	36790.6	3778.94	36774.7	3780.67	36777	3755.76	36801.6	3758.08	36799.3	3782.99	24.6872	25.0189	3	57.09	65.98	70.87
Iba1_RO1_1B_K-03	TIRB1_APCX_I	d6c4b67a-d652-45b7-8d14-fd2ac5261721	5a0c3ec3-b313-4f18-9eab-89d19462be58	Tissue 1	RO1_1B_Iba1_V2_test	2022-02-16 19:26:02	Gabriela Mercado	R01.Iba1_Update.V2.1	Object	19d1f246-52be-4a2e-a1c8-3147e43fb6f5	Soma 180		Soma	89.7762		68.0988	19.5	3.69	3.24	55.8	40	36818.5	3653.1	36801	3652.72	36822.4	3651.98	36822.7	3661.67	36801.3	3662.41	9.69703	21.4421	3	50.33	60.37	67.77
Iba1_RO1_1B_K-03	TIRB1_APCX_I	d6c4b67a-d652-45b7-8d14-fd2ac5261721	5a0c3ec3-b313-4f18-9eab-89d19462be58	Tissue 1	RO1_1B_Iba1_V2_test	2022-02-16 19:26:02	Gabriela Mercado	R01.Iba1_Update.V2.1	Object	dffc63a7-ebf0-4460-9f95-0d9653f99ad4	Soma 181		Soma	71.181		102.874	35.1	2.36	1.39	101.3	50	36580.7	4114.66	36568.4	4094.14	36586.1	4089.71	36591.7	4112.07	36574	4116.5	18.248	23.0506	3	53.63	63.47	69.66
Iba1_RO1_1B_K-03	TIRB1_APCX_I	d6c4b67a-d652-45b7-8d14-fd2ac5261721	5a0c3ec3-b313-4f18-9eab-89d19462be58	Tissue 1	RO1_1B_Iba1_V2_test	2022-02-16 19:26:02	Gabriela Mercado	R01.Iba1_Update.V2.1	Object	ae0b451f-275c-4cab-a5e6-29bf5a0ba76b	Soma 182		Soma	82.5494		164.124	51	3.86	2.76	148.2	50	36972.3	3708.98	36952.6	3699.92	36966.8	3681.42	36993.4	3701.88	36979.2	3720.38	23.3271	33.5879	3	56.47	65.97	72.2
Iba1_RO1_1B_K-03	TIRB1_APCX_I	d6c4b67a-d652-45b7-8d14-fd2ac5261721	5a0c3ec3-b313-4f18-9eab-89d19462be58	Tissue 1	RO1_1B_Iba1_V2_test	2022-02-16 19:26:02	Gabriela Mercado	R01.Iba1_Update.V2.1	Object	450aebc3-337c-4d5f-83eb-268d61753199	Soma 183		Soma	74.5646		109.674	33.4	3.35	2.34	108.5	40	36692.5	3639.02	36671	3620.54	36683.7	3615.18	36695.4	3642.94	36682.7	3648.3	13.778	30.1348	3	54.43	63.88	70.19
Iba1_RO1_1B_K-03	TIRB1_APCX_I	d6c4b67a-d652-45b7-8d14-fd2ac5261721	5a0c3ec3-b313-4f18-9eab-89d19462be58	Tissue 1	RO1_1B_Iba1_V2_test	2022-02-16 19:26:02	Gabriela Mercado	R01.Iba1_Update.V2.1	Object	25b62aac-fba4-428d-9c65-00ceb9b9a225	Soma 184		Soma	85.5672		58.685	16.8	3.39	3.62	44	40	36972.3	3946.8	36962.3	3931.31	36972.3	3930.9	36973	3947.22	36963	3947.64	9.99803	16.3389	3	53.15	63.36	70.43
Iba1_RO1_1B_K-03	TIRB1_APCX_I	d6c4b67a-d652-45b7-8d14-fd2ac5261721	5a0c3ec3-b313-4f18-9eab-89d19462be58	Tissue 1	RO1_1B_Iba1_V2_test	2022-02-16 19:26:02	Gabriela Mercado	R01.Iba1_Update.V2.1	Object	7e8e8e0f-30a1-4cf9-bb27-c74c65aa296d	Soma 185		Soma	65.0013		89.1528	26.4	2.65	2.44	67.7	30	36384.7	4238.96	36370.4	4236.27	36381.8	4222.41	36391.5	4230.36	36380	4244.22	12.4929	17.9809	3	50.13	61.32	68.84
Iba1_RO1_1B_K-03	TIRB1_APCX_I	d6c4b67a-d652-45b7-8d14-fd2ac5261721	5a0c3ec3-b313-4f18-9eab-89d19462be58	Tissue 1	RO1_1B_Iba1_V2_test	2022-02-16 19:26:02	Gabriela Mercado	R01.Iba1_Update.V2.1	Object	9c731b53-5395-4163-b2d5-249166ee5309	Soma 186		Soma	61.8557		129.76	33.9	2.83	1.97	116.4	30	36566.6	4169	36545.2	4166.51	36556.6	4145.98	36579.3	4158.52	36568	4179.04	23.4407	25.9432	3	57.06	66.27	72.16
Iba1_RO1_1B_K-03	TIRB1_APCX_I	d6c4b67a-d652-45b7-8d14-fd2ac5261721	5a0c3ec3-b313-4f18-9eab-89d19462be58	Tissue 1	RO1_1B_Iba1_V2_test	2022-02-16 19:26:02	Gabriela Mercado	R01.Iba1_Update.V2.1	Object	5929ffe1-9b4b-4bcf-aeba-43d2242b8411	Soma 187		Soma	77.0978		65.582	18.5	4.06	3.4	45.9	30	36776.5	3931.18	36762.7	3934.9	36777.9	3930.43	36780.2	3938.23	36765	3942.7	8.13232	15.8519	3	53.33	63.08	69.69
Iba1_RO1_1B_K-03	TIRB1_APCX_I	d6c4b67a-d652-45b7-8d14-fd2ac5261721	5a0c3ec3-b313-4f18-9eab-89d19462be58	Tissue 1	RO1_1B_Iba1_V2_test	2022-02-16 19:26:02	Gabriela Mercado	R01.Iba1_Update.V2.1	Object	cf4dbae0-0c9e-4fa4-a92c-11d45b7398a6	Soma 188		Soma	76.3983		142.974	34	3.76	3.31	101.9	40	37098.4	3848.9	37074.7	3835.3	37083.7	3824.06	37105.1	3841.21	37096.1	3852.45	14.3957	27.4522	3	53.95	64.55	70.91
Iba1_RO1_1B_K-03	TIRB1_APCX_I	d6c4b67a-d652-45b7-8d14-fd2ac5261721	5a0c3ec3-b313-4f18-9eab-89d19462be58	Tissue 1	RO1_1B_Iba1_V2_test	2022-02-16 19:26:02	Gabriela Mercado	R01.Iba1_Update.V2.1	Object	f276db99-9285-4dfb-849c-5358e692c7fe	Soma 189		Soma	83.5234		191.616	67.3	2.74	2.41	157.2	40	37280.1	3736.92	37265.4	3765.49	37283.9	3705.02	37291.8	3707.46	37273.3	3767.92	8.31837	63.2293	3	51.31	61.29	69.01
Iba1_RO1_1B_K-03	TIRB1_APCX_I	d6c4b67a-d652-45b7-8d14-fd2ac5261721	5a0c3ec3-b313-4f18-9eab-89d19462be58	Tissue 1	RO1_1B_Iba1_V2_test	2022-02-16 19:26:02	Gabriela Mercado	R01.Iba1_Update.V2.1	Object	c36306ca-627e-4019-b593-873bd27eca1f	Soma 19		Soma	85.8225		80.949	36.6	2.08	1.82	101.6	50	36454.7	3960.88	36434.1	3977.27	36456.1	3943.21	36467.3	3950.43	36445.3	3984.5	13.3102	40.5595	3	52.65	62.49	68.93
Iba1_RO1_1B_K-03	TIRB1_APCX_I	d6c4b67a-d652-45b7-8d14-fd2ac5261721	5a0c3ec3-b313-4f18-9eab-89d19462be58	Tissue 1	RO1_1B_Iba1_V2_test	2022-02-16 19:26:02	Gabriela Mercado	R01.Iba1_Update.V2.1	Object	cc7e6002-0635-414f-a1cc-ad3e3acab675	Soma 190		Soma	64.8098		117.128	40.1	2.83	2.06	120.7	40	36930.5	3625.16	36915.1	3630.61	36917.5	3607.79	36940.1	3610.24	36937.6	3633.06	22.7104	22.9553	3	56.42	66.02	71.57
Iba1_RO1_1B_K-03	TIRB1_APCX_I	d6c4b67a-d652-45b7-8d14-fd2ac5261721	5a0c3ec3-b313-4f18-9eab-89d19462be58	Tissue 1	RO1_1B_Iba1_V2_test	2022-02-16 19:26:02	Gabriela Mercado	R01.Iba1_Update.V2.1	Object	cb5ec009-3319-4341-a408-a25ebf632e4f	Soma 191		Soma	85.543		126.421	40.7	2.38	2.1	95.3	50	36804.5	4072.86	36776.3	4065.53	36781.1	4047.6	36810.4	4055.51	36805.6	4073.45	18.5734	30.3919	3	58.24	66.86	72.64
Iba1_RO1_1B_K-03	TIRB1_APCX_I	d6c4b67a-d652-45b7-8d14-fd2ac5261721	5a0c3ec3-b313-4f18-9eab-89d19462be58	Tissue 1	RO1_1B_Iba1_V2_test	2022-02-16 19:26:02	Gabriela Mercado	R01.Iba1_Update.V2.1	Object	4d332998-d8ba-4bd1-ab9f-7dcfba2874d6	Soma 192		Soma	80.5102		143.966	41.1	3.82	3.18	122.9	40	36734.5	3555.2	36722.9	3545.68	36732.8	3531.5	36765.5	3554.22	36755.6	3568.4	17.2751	39.7885	3	54.85	64.13	71.26
Iba1_RO1_1B_K-03	TIRB1_APCX_I	d6c4b67a-d652-45b7-8d14-fd2ac5261721	5a0c3ec3-b313-4f18-9eab-89d19462be58	Tissue 1	RO1_1B_Iba1_V2_test	2022-02-16 19:26:02	Gabriela Mercado	R01.Iba1_Update.V2.1	Object	89b302c1-9376-4add-9921-1510009ef7a6	Soma 193		Soma	85.1568		192.729	41.6	3.1	2.03	159.2	50	36930.5	3806.88	36904.2	3802.63	36928.7	3789.46	36940.6	3811.6	36916.1	3824.78	25.1428	27.8196	3	59.78	68.27	73.34
Iba1_RO1_1B_K-03	TIRB1_APCX_I	d6c4b67a-d652-45b7-8d14-fd2ac5261721	5a0c3ec3-b313-4f18-9eab-89d19462be58	Tissue 1	RO1_1B_Iba1_V2_test	2022-02-16 19:26:02	Gabriela Mercado	R01.Iba1_Update.V2.1	Object	c70f07d0-22a5-4c10-a3fc-905481e00f7e	Soma 194		Soma	52.8646		68.728	19.2	3.17	2.88	50.3	30	36664.5	3987.06	36657.2	3982.49	36674.8	3979.14	36676.2	3986.47	36658.6	3989.82	7.4613	17.9303	3	47.65	58.69	66.83
Iba1_RO1_1B_K-03	TIRB1_APCX_I	d6c4b67a-d652-45b7-8d14-fd2ac5261721	5a0c3ec3-b313-4f18-9eab-89d19462be58	Tissue 1	RO1_1B_Iba1_V2_test	2022-02-16 19:26:02	Gabriela Mercado	R01.Iba1_Update.V2.1	Object	d6c86705-6f1e-47b1-ab67-44dd9d022327	Soma 195		Soma	85.5374		191.422	43.1	3.02	2.24	127.9	50	37042.3	3793.02	37029.6	3787.07	37063.6	3769.95	37069.6	3781.8	37035.5	3798.92	13.2615	38.0759	3	54.37	63.92	70.34
Iba1_RO1_1B_K-03	TIRB1_APCX_I	d6c4b67a-d652-45b7-8d14-fd2ac5261721	5a0c3ec3-b313-4f18-9eab-89d19462be58	Tissue 1	RO1_1B_Iba1_V2_test	2022-02-16 19:26:02	Gabriela Mercado	R01.Iba1_Update.V2.1	Object	04541873-8df6-4da5-996d-73eca2c36fa6	Soma 196		Soma	90.5199		59.0238	23.6	2.12	1.24	55.8	30	36958.5	3595.24	36945.2	3590.92	36948.2	3583.81	36968.4	3592.47	36965.4	3599.58	7.74313	21.983	3	48.87	59.21	67.69
Iba1_RO1_1B_K-03	TIRB1_APCX_I	d6c4b67a-d652-45b7-8d14-fd2ac5261721	5a0c3ec3-b313-4f18-9eab-89d19462be58	Tissue 1	RO1_1B_Iba1_V2_test	2022-02-16 19:26:02	Gabriela Mercado	R01.Iba1_Update.V2.1	Object	2de73446-ca0f-4b24-8805-a3013b9237ef	Soma 197		Soma	77.0977		105.73	29.4	2.65	1.98	103.5	40	36706.6	3806.88	36691.4	3795.88	36718.9	3795.88	36718.9	3807.98	36691.4	3807.98	12.1	27.5	3	53.21	63.21	69.89
Iba1_RO1_1B_K-03	TIRB1_APCX_I	d6c4b67a-d652-45b7-8d14-fd2ac5261721	5a0c3ec3-b313-4f18-9eab-89d19462be58	Tissue 1	RO1_1B_Iba1_V2_test	2022-02-16 19:26:02	Gabriela Mercado	R01.Iba1_Update.V2.1	Object	a589708b-1b0a-474e-a65c-0535d71c245b	Soma 198		Soma	81.9495		91.718	33.4	2.1	2.04	77.2	40	36776.5	4142.82	36770.5	4130.08	36779.6	4129.18	36782.5	4158.83	36773.5	4159.73	9.11958	29.7941	3	53.61	64.49	70.63
Iba1_RO1_1B_K-03	TIRB1_APCX_I	d6c4b67a-d652-45b7-8d14-fd2ac5261721	5a0c3ec3-b313-4f18-9eab-89d19462be58	Tissue 1	RO1_1B_Iba1_V2_test	2022-02-16 19:26:02	Gabriela Mercado	R01.Iba1_Update.V2.1	Object	19ee8b13-d09b-42c9-a238-78af45c2a1f9	Soma 199		Soma	77.3983		102.439	26.6	4	2.8	89	60	36944.4	3751	36937.8	3753.42	36943.7	3741.63	36969.6	3754.56	36963.7	3766.36	13.1854	28.9246	3	55.24	65.11	70.81
Iba1_RO1_1B_K-03	TIRB1_APCX_I	d6c4b67a-d652-45b7-8d14-fd2ac5261721	5a0c3ec3-b313-4f18-9eab-89d19462be58	Tissue 1	RO1_1B_Iba1_V2_test	2022-02-16 19:26:02	Gabriela Mercado	R01.Iba1_Update.V2.1	Object	0ceff604-d73f-48dd-bcd7-8c5828b52fc2	Soma 2		Soma	74.2801		99.8976	33.7	1.7	1.28	108.9	40	37196.3	3751	37185.5	3746.54	37211.9	3737.54	37216.8	3751.91	37190.4	3760.91	15.1797	27.8974	3	61.31	68.94	73.55
Iba1_RO1_1B_K-03	TIRB1_APCX_I	d6c4b67a-d652-45b7-8d14-fd2ac5261721	5a0c3ec3-b313-4f18-9eab-89d19462be58	Tissue 1	RO1_1B_Iba1_V2_test	2022-02-16 19:26:02	Gabriela Mercado	R01.Iba1_Update.V2.1	Object	bff4c217-383a-4a85-b218-2736a74d331d	Soma 20		Soma	81.2471		34.8238	23.6	1.94	1.57	57.1	40	37000.5	3583.14	36980.9	3572.56	36985.1	3566.24	37009.9	3582.44	37005.8	3588.77	7.5586	29.6432	3	63.4	70.79	75.05
Iba1_RO1_1B_K-03	TIRB1_APCX_I	d6c4b67a-d652-45b7-8d14-fd2ac5261721	5a0c3ec3-b313-4f18-9eab-89d19462be58	Tissue 1	RO1_1B_Iba1_V2_test	2022-02-16 19:26:02	Gabriela Mercado	R01.Iba1_Update.V2.1	Object	72ec70d8-1dd1-4130-a7b7-9ffba25d31b0	Soma 200		Soma	81.8127		176.224	52.4	3.27	2.39	159.4	50	36902.4	3876.84	36876.7	3874.77	36896.7	3851.59	36918.7	3870.49	36898.7	3893.67	28.9563	30.6062	3	58.94	67.65	73.54
Iba1_RO1_1B_K-03	TIRB1_APCX_I	d6c4b67a-d652-45b7-8d14-fd2ac5261721	5a0c3ec3-b313-4f18-9eab-89d19462be58	Tissue 1	RO1_1B_Iba1_V2_test	2022-02-16 19:26:02	Gabriela Mercado	R01.Iba1_Update.V2.1	Object	62ec7b56-9310-4c14-b344-f93c65929497	Soma 201		Soma	90.4006		117.491	52.1	2.83	2.55	123.6	50	37070.2	3639.02	37036.9	3619.7	37040.7	3612.2	37086.7	3635.45	37082.9	3642.95	8.39526	51.5487	3	53.77	63.28	70.54
Iba1_RO1_1B_K-03	TIRB1_APCX_I	d6c4b67a-d652-45b7-8d14-fd2ac5261721	5a0c3ec3-b313-4f18-9eab-89d19462be58	Tissue 1	RO1_1B_Iba1_V2_test	2022-02-16 19:26:02	Gabriela Mercado	R01.Iba1_Update.V2.1	Object	3c566184-f1da-4ac1-9604-5a0623e98837	Soma 202		Soma	51.8904		101.519	35.2	2.3	1.56	113	30	36412.9	4112.9	36384.8	4107.57	36418.6	4102.65	36420.4	4115.13	36386.7	4120.04	12.6045	34.0716	3	56.7	65.67	71.24
Iba1_RO1_1B_K-03	TIRB1_APCX_I	d6c4b67a-d652-45b7-8d14-fd2ac5261721	5a0c3ec3-b313-4f18-9eab-89d19462be58	Tissue 1	RO1_1B_Iba1_V2_test	2022-02-16 19:26:02	Gabriela Mercado	R01.Iba1_Update.V2.1	Object	da3651df-7b08-4132-b60f-2f90723449a6	Soma 203		Soma	90.3733		95.2512	34.4	1.85	1.59	87.8	40	37056.4	3988.82	37049	3984.76	37062.2	3972.64	37073.4	3984.84	37060.3	3996.96	16.602	17.8701	3	53.95	63.81	69.9
Iba1_RO1_1B_K-03	TIRB1_APCX_I	d6c4b67a-d652-45b7-8d14-fd2ac5261721	5a0c3ec3-b313-4f18-9eab-89d19462be58	Tissue 1	RO1_1B_Iba1_V2_test	2022-02-16 19:26:02	Gabriela Mercado	R01.Iba1_Update.V2.1	Object	ecadd25b-c0cf-41a4-833c-8abd4887f715	Soma 204		Soma	51.761		149.967	33.7	3.6	2.96	115.6	50	36328.8	4310.68	36305.8	4300.98	36323	4292.27	36335.4	4316.84	36318.3	4325.54	19.2365	27.5527	3	56.99	65.89	72.86
Iba1_RO1_1B_K-03	TIRB1_APCX_I	d6c4b67a-d652-45b7-8d14-fd2ac5261721	5a0c3ec3-b313-4f18-9eab-89d19462be58	Tissue 1	RO1_1B_Iba1_V2_test	2022-02-16 19:26:02	Gabriela Mercado	R01.Iba1_Update.V2.1	Object	228a9560-15f1-473a-8376-059d6f1b7ef7	Soma 205		Soma	89.5381		158.558	35.9	3.09	2.74	153	40	36860.6	3653.1	36836	3640	36864.9	3634.77	36869.1	3657.97	36840.2	3663.2	23.5765	29.3644	3	55.72	64.9	71.14
Iba1_RO1_1B_K-03	TIRB1_APCX_I	d6c4b67a-d652-45b7-8d14-fd2ac5261721	5a0c3ec3-b313-4f18-9eab-89d19462be58	Tissue 1	RO1_1B_Iba1_V2_test	2022-02-16 19:26:02	Gabriela Mercado	R01.Iba1_Update.V2.1	Object	38eb8eee-8eb1-43e5-8009-58cfe65cb7a6	Soma 21		Soma	85.075		123.493	41.9	2.35	1.74	113.2	50	36888.5	3806.88	36863.7	3804.98	36876.4	3793.09	36896.9	3814.92	36884.2	3826.81	17.3919	29.905	3	54.9	63.91	70.56
Iba1_RO1_1B_K-03	TIRB1_APCX_I	d6c4b67a-d652-45b7-8d14-fd2ac5261721	5a0c3ec3-b313-4f18-9eab-89d19462be58	Tissue 1	RO1_1B_Iba1_V2_test	2022-02-16 19:26:02	Gabriela Mercado	R01.Iba1_Update.V2.1	Object	50252486-432d-4a71-9c51-6d6cf29ded0c	Soma 22		Soma	88.1657		120.589	36.2	4.35	2.8	115.3	50	36650.7	3569.06	36631.6	3546.41	36650.9	3545.03	36652.9	3572.38	36633.6	3573.76	19.3611	27.4145	3	55.3	65.29	71.58
Iba1_RO1_1B_K-03	TIRB1_APCX_I	d6c4b67a-d652-45b7-8d14-fd2ac5261721	5a0c3ec3-b313-4f18-9eab-89d19462be58	Tissue 1	RO1_1B_Iba1_V2_test	2022-02-16 19:26:02	Gabriela Mercado	R01.Iba1_Update.V2.1	Object	a4bff8e2-40f5-45b1-9492-9b45fc4312e3	Soma 23		Soma	60.4037		124.678	29.8	3.58	2.63	89.1	60	36468.7	4100.8	36449.1	4096.74	36474.2	4093.83	36475.6	4106.36	36450.6	4109.27	12.6133	25.1798	3	55.82	65.43	70.8
Iba1_RO1_1B_K-03	TIRB1_APCX_I	d6c4b67a-d652-45b7-8d14-fd2ac5261721	5a0c3ec3-b313-4f18-9eab-89d19462be58	Tissue 1	RO1_1B_Iba1_V2_test	2022-02-16 19:26:02	Gabriela Mercado	R01.Iba1_Update.V2.1	Object	60657e0d-70d7-4ce6-9dfa-aea9c3bfaa08	Soma 24		Soma	67.9886		132.471	35	3.35	2.11	120.4	40	36258.9	4604.38	36246.2	4597.45	36257.1	4586.56	36278.2	4607.68	36267.3	4618.57	15.4008	29.8682	3	54.12	64.29	70.34
Iba1_RO1_1B_K-03	TIRB1_APCX_I	d6c4b67a-d652-45b7-8d14-fd2ac5261721	5a0c3ec3-b313-4f18-9eab-89d19462be58	Tissue 1	RO1_1B_Iba1_V2_test	2022-02-16 19:26:02	Gabriela Mercado	R01.Iba1_Update.V2.1	Object	3a4f34d8-7c5d-47a6-a132-8bdf25906254	Soma 25		Soma	93.107		68.8732	25.9	2.09	1.56	64.8	50	36286.8	4324.54	36265.6	4330.8	36280.4	4311.83	36287.1	4317.03	36272.3	4336.01	8.48578	24.0239	3	47.8	58.19	66.55
Iba1_RO1_1B_K-03	TIRB1_APCX_I	d6c4b67a-d652-45b7-8d14-fd2ac5261721	5a0c3ec3-b313-4f18-9eab-89d19462be58	Tissue 1	RO1_1B_Iba1_V2_test	2022-02-16 19:26:02	Gabriela Mercado	R01.Iba1_Update.V2.1	Object	4666bd09-f00a-4a93-b089-84ff14497b60	Soma 26		Soma	61.11		191.011	60.2	2.09	2.17	176.6	40	36776.5	4296.6	36763.6	4295.7	36788.1	4290.47	36795.3	4324.48	36770.8	4329.71	25.0416	34.7817	3	58.58	67.46	72.68
Iba1_RO1_1B_K-03	TIRB1_APCX_I	d6c4b67a-d652-45b7-8d14-fd2ac5261721	5a0c3ec3-b313-4f18-9eab-89d19462be58	Tissue 1	RO1_1B_Iba1_V2_test	2022-02-16 19:26:02	Gabriela Mercado	R01.Iba1_Update.V2.1	Object	14b30a9b-c7f0-40cd-b849-93d3a003bb87	Soma 27		Soma	82.9478		104.205	29.6	2.73	2.51	84.4	40	37014.3	3904.78	37008.8	3909.69	37021.6	3892.39	37035.4	3902.59	37022.5	3919.89	17.0991	21.5664	3	52.4	62.7	69.73
Iba1_RO1_1B_K-03	TIRB1_APCX_I	d6c4b67a-d652-45b7-8d14-fd2ac5261721	5a0c3ec3-b313-4f18-9eab-89d19462be58	Tissue 1	RO1_1B_Iba1_V2_test	2022-02-16 19:26:02	Gabriela Mercado	R01.Iba1_Update.V2.1	Object	262cb226-7beb-4878-a418-73802745414f	Soma 28		Soma	72.0666		98.0342	40.2	2.92	1.96	104.6	40	36678.6	3583.14	36665.2	3599.5	36667	3572.16	36690.3	3573.68	36688.5	3601.02	23.3899	27.3938	3	53.21	63.32	70.11
Iba1_RO1_1B_K-03	TIRB1_APCX_I	d6c4b67a-d652-45b7-8d14-fd2ac5261721	5a0c3ec3-b313-4f18-9eab-89d19462be58	Tissue 1	RO1_1B_Iba1_V2_test	2022-02-16 19:26:02	Gabriela Mercado	R01.Iba1_Update.V2.1	Object	851643a0-e617-4cd2-98ca-1877513fbd84	Soma 29		Soma	84.6035		219.3	39.8	3.82	2.46	134.4	50	36776.5	3666.96	36755.6	3651.72	36769.3	3640.92	36791.6	3669.28	36777.9	3680.07	17.4437	36.095	3	57.58	66.69	72.36
Iba1_RO1_1B_K-03	TIRB1_APCX_I	d6c4b67a-d652-45b7-8d14-fd2ac5261721	5a0c3ec3-b313-4f18-9eab-89d19462be58	Tissue 1	RO1_1B_Iba1_V2_test	2022-02-16 19:26:02	Gabriela Mercado	R01.Iba1_Update.V2.1	Object	c5ca5f4e-cb76-4f82-a8b9-3540f84df220	Soma 3		Soma	99.8557		70.9302	22.8	2.47	2.05	57	40	36832.4	3569.06	36818.6	3560.72	36828.4	3554.22	36838	3568.64	36828.2	3575.13	11.7162	17.3284	3	46.13	55.8	64.11
Iba1_RO1_1B_K-03	TIRB1_APCX_I	d6c4b67a-d652-45b7-8d14-fd2ac5261721	5a0c3ec3-b313-4f18-9eab-89d19462be58	Tissue 1	RO1_1B_Iba1_V2_test	2022-02-16 19:26:02	Gabriela Mercado	R01.Iba1_Update.V2.1	Object	1889ae89-fc23-4fa2-81cd-97490bd6574b	Soma 30		Soma	75.3883		77.7546	23.3	3.63	3.22	65.1	40	36580.7	3666.96	36571.2	3678.39	36574	3663.75	36591.1	3666.97	36588.3	3681.6	14.8925	17.4172	3	61.46	69.31	74.4
Iba1_RO1_1B_K-03	TIRB1_APCX_I	d6c4b67a-d652-45b7-8d14-fd2ac5261721	5a0c3ec3-b313-4f18-9eab-89d19462be58	Tissue 1	RO1_1B_Iba1_V2_test	2022-02-16 19:26:02	Gabriela Mercado	R01.Iba1_Update.V2.1	Object	fb3c77a6-8003-427a-8d25-b73a89be1af2	Soma 31		Soma	73.2714		46.4398	11.1	3.39	3.72	41.8	50	36524.6	4030.84	36521.5	4036.68	36522.2	4028.51	36534.3	4029.58	36533.6	4037.75	8.20594	12.1339	3	57.14	65.57	71.09
Iba1_RO1_1B_K-03	TIRB1_APCX_I	d6c4b67a-d652-45b7-8d14-fd2ac5261721	5a0c3ec3-b313-4f18-9eab-89d19462be58	Tissue 1	RO1_1B_Iba1_V2_test	2022-02-16 19:26:02	Gabriela Mercado	R01.Iba1_Update.V2.1	Object	b2dca967-82b8-4445-a086-6f88d76687cf	Soma 32		Soma	53.4538		242.92	74.9	3.12	2.46	225	30	36776.5	4322.78	36743.5	4327.45	36784.1	4288.63	36805.5	4311.07	36764.9	4349.89	31.0412	56.2005	3	59.19	67.89	72.81
Iba1_RO1_1B_K-03	TIRB1_APCX_I	d6c4b67a-d652-45b7-8d14-fd2ac5261721	5a0c3ec3-b313-4f18-9eab-89d19462be58	Tissue 1	RO1_1B_Iba1_V2_test	2022-02-16 19:26:02	Gabriela Mercado	R01.Iba1_Update.V2.1	Object	4f4e03f3-9fe8-4259-954c-5779870cddae	Soma 33		Soma	67.9161		98.8328	39.2	3.43	3.18	112.2	60	36636.6	4030.84	36623	4023.58	36641	4016.36	36651.5	4042.68	36633.5	4049.91	19.4447	28.3532	3	52.08	61.57	67.85
Iba1_RO1_1B_K-03	TIRB1_APCX_I	d6c4b67a-d652-45b7-8d14-fd2ac5261721	5a0c3ec3-b313-4f18-9eab-89d19462be58	Tissue 1	RO1_1B_Iba1_V2_test	2022-02-16 19:26:02	Gabriela Mercado	R01.Iba1_Update.V2.1	Object	17685ce6-cec9-48eb-ba8a-605f2b685104	Soma 34		Soma	88.1629		96.679	31.4	3.11	2.84	100	50	36972.3	3820.96	36960.6	3822.8	36966.5	3813.5	36991.4	3829.36	36985.5	3838.65	11.0242	29.4974	3	56.17	65.16	71.34
Iba1_RO1_1B_K-03	TIRB1_APCX_I	d6c4b67a-d652-45b7-8d14-fd2ac5261721	5a0c3ec3-b313-4f18-9eab-89d19462be58	Tissue 1	RO1_1B_Iba1_V2_test	2022-02-16 19:26:02	Gabriela Mercado	R01.Iba1_Update.V2.1	Object	42976dfa-27a2-4e0a-bd83-bffe72d2db12	Soma 35		Soma	82.4969		119.742	39	3.48	2.54	91.3	50	36622.5	4408.58	36620.7	4416.56	36624.9	4383.32	36634.6	4384.55	36630.4	4417.79	9.86054	33.5033	3	50.16	60.32	68.61
Iba1_RO1_1B_K-03	TIRB1_APCX_I	d6c4b67a-d652-45b7-8d14-fd2ac5261721	5a0c3ec3-b313-4f18-9eab-89d19462be58	Tissue 1	RO1_1B_Iba1_V2_test	2022-02-16 19:26:02	Gabriela Mercado	R01.Iba1_Update.V2.1	Object	06fdaf5c-bf02-4823-9b19-473c6a5f5ed1	Soma 36		Soma	80.3593		157.131	40.3	3.85	2.35	127.1	30	36748.6	3903.02	36733	3898.26	36767.5	3894.77	36769.2	3911.62	36734.7	3915.11	16.9341	34.6682	3	54.7	65.23	71.25
Iba1_RO1_1B_K-03	TIRB1_APCX_I	d6c4b67a-d652-45b7-8d14-fd2ac5261721	5a0c3ec3-b313-4f18-9eab-89d19462be58	Tissue 1	RO1_1B_Iba1_V2_test	2022-02-16 19:26:02	Gabriela Mercado	R01.Iba1_Update.V2.1	Object	90efc798-3ace-47a8-a528-bebb2d8127a8	Soma 37		Soma	86.5143		150.984	29.2	3.05	2.35	117.4	50	36426.7	4268.66	36408.7	4272.36	36411.2	4249.94	36428.1	4251.84	36425.6	4274.26	16.9849	22.5635	3	54.91	65.06	71.28
Iba1_RO1_1B_K-03	TIRB1_APCX_I	d6c4b67a-d652-45b7-8d14-fd2ac5261721	5a0c3ec3-b313-4f18-9eab-89d19462be58	Tissue 1	RO1_1B_Iba1_V2_test	2022-02-16 19:26:02	Gabriela Mercado	R01.Iba1_Update.V2.1	Object	da9269bd-d63a-4edc-818f-f481ae1422d6	Soma 38		Soma	79.4713		68.7764	25.7	2.81	2.31	63.7	40	36188.9	4590.52	36176.4	4573.01	36185.8	4569.46	36193.2	4589.2	36183.8	4592.75	10.0512	21.0958	3	58.15	66.83	71.89
Iba1_RO1_1B_K-03	TIRB1_APCX_I	d6c4b67a-d652-45b7-8d14-fd2ac5261721	5a0c3ec3-b313-4f18-9eab-89d19462be58	Tissue 1	RO1_1B_Iba1_V2_test	2022-02-16 19:26:02	Gabriela Mercado	R01.Iba1_Update.V2.1	Object	fd93df2b-ea57-48d8-be38-ab4dba3e353c	Soma 39		Soma	69.4959		81.2636	21.5	3.55	2.93	60.6	30	37154.3	3609.32	37144.6	3609.96	37160	3600.45	37168.2	3613.7	37152.8	3623.21	15.5678	18.1271	3	51.74	62.85	69.76
Iba1_RO1_1B_K-03	TIRB1_APCX_I	d6c4b67a-d652-45b7-8d14-fd2ac5261721	5a0c3ec3-b313-4f18-9eab-89d19462be58	Tissue 1	RO1_1B_Iba1_V2_test	2022-02-16 19:26:02	Gabriela Mercado	R01.Iba1_Update.V2.1	Object	6c1247b0-15ec-4a3d-b2c6-3f83fff308e8	Soma 4		Soma	87.3791		95.1544	34.4	3.07	2.26	84.7	40	37000.5	4002.9	36992.6	3990.53	37007.1	3987.86	37011.4	4010.94	36996.8	4013.61	14.797	23.4681	3	55.21	65.37	72.08
Iba1_RO1_1B_K-03	TIRB1_APCX_I	d6c4b67a-d652-45b7-8d14-fd2ac5261721	5a0c3ec3-b313-4f18-9eab-89d19462be58	Tissue 1	RO1_1B_Iba1_V2_test	2022-02-16 19:26:02	Gabriela Mercado	R01.Iba1_Update.V2.1	Object	6debfec8-95f8-423d-9af0-8cfa82d18ea6	Soma 40		Soma	63.7311		80.1988	26.5	2.33	2.03	83	60	36580.7	3764.86	36564.4	3757.87	36585.1	3755.1	36586.6	3766.8	36566	3769.57	11.8007	20.8172	3	58.68	67.61	73.42
Iba1_RO1_1B_K-03	TIRB1_APCX_I	d6c4b67a-d652-45b7-8d14-fd2ac5261721	5a0c3ec3-b313-4f18-9eab-89d19462be58	Tissue 1	RO1_1B_Iba1_V2_test	2022-02-16 19:26:02	Gabriela Mercado	R01.Iba1_Update.V2.1	Object	b8fbe8e3-fe58-4834-8d33-81026bb66d79	Soma 41		Soma	50.6875		54.5226	22.5	2.44	1.84	50.5	30	36286.8	4672.58	36280	4668.32	36284.7	4663.05	36297.8	4674.81	36293	4680.08	7.09876	17.5812	3	58.95	66.92	72.3
Iba1_RO1_1B_K-03	TIRB1_APCX_I	d6c4b67a-d652-45b7-8d14-fd2ac5261721	5a0c3ec3-b313-4f18-9eab-89d19462be58	Tissue 1	RO1_1B_Iba1_V2_test	2022-02-16 19:26:02	Gabriela Mercado	R01.Iba1_Update.V2.1	Object	67bfcee0-d89a-46a7-b7c9-92d246636682	Soma 42		Soma	78.6553		95.1786	31.5	3.21	2.2	88.9	50	36538.7	4072.86	36531.3	4070.16	36534.8	4059.41	36562	4068.4	36558.5	4079.15	11.3256	28.6567	3	50.77	60.76	67.65
Iba1_RO1_1B_K-03	TIRB1_APCX_I	d6c4b67a-d652-45b7-8d14-fd2ac5261721	5a0c3ec3-b313-4f18-9eab-89d19462be58	Tissue 1	RO1_1B_Iba1_V2_test	2022-02-16 19:26:02	Gabriela Mercado	R01.Iba1_Update.V2.1	Object	66f70982-e729-4770-a2f6-f61b80972d32	Soma 43		Soma	52.3567		104.012	30.1	2.12	1.9	84.6	60	36566.6	4240.72	36549.4	4243.49	36557	4226.68	36576.4	4235.48	36568.8	4252.29	18.4593	21.3019	3	50.6	61.23	68.35
Iba1_RO1_1B_K-03	TIRB1_APCX_I	d6c4b67a-d652-45b7-8d14-fd2ac5261721	5a0c3ec3-b313-4f18-9eab-89d19462be58	Tissue 1	RO1_1B_Iba1_V2_test	2022-02-16 19:26:02	Gabriela Mercado	R01.Iba1_Update.V2.1	Object	384e3310-aef9-4e5f-a5f2-ca68f47b94c8	Soma 44		Soma	70.7385		48.279	11.7	4.06	4.04	29.8	40	37168.3	3820.96	37161.3	3819.58	37167	3817.44	37170.9	3827.71	37165.2	3829.85	6.10162	10.9683	3	51.1	60.56	68.17
Iba1_RO1_1B_K-03	TIRB1_APCX_I	d6c4b67a-d652-45b7-8d14-fd2ac5261721	5a0c3ec3-b313-4f18-9eab-89d19462be58	Tissue 1	RO1_1B_Iba1_V2_test	2022-02-16 19:26:02	Gabriela Mercado	R01.Iba1_Update.V2.1	Object	7ebc8eb9-786b-4a91-8c98-08fa64541406	Soma 45		Soma	93.0953		119.5	42.6	2.76	2.73	114.6	50	37084.3	3695.12	37067	3685.79	37077.2	3675.26	37098.3	3695.62	37088.2	3706.15	14.6147	29.368	3	52.97	62.73	70.06
Iba1_RO1_1B_K-03	TIRB1_APCX_I	d6c4b67a-d652-45b7-8d14-fd2ac5261721	5a0c3ec3-b313-4f18-9eab-89d19462be58	Tissue 1	RO1_1B_Iba1_V2_test	2022-02-16 19:26:02	Gabriela Mercado	R01.Iba1_Update.V2.1	Object	f7a20b2c-2b85-4a77-8649-b93d620dd34f	Soma 46		Soma	66.9652		202.07	48	3.91	3.18	141	50	37224.2	3848.9	37201.8	3859.39	37229.2	3827.16	37238.7	3835.27	37211.3	3867.5	12.5099	42.3181	3	49.72	60.11	67.84
Iba1_RO1_1B_K-03	TIRB1_APCX_I	d6c4b67a-d652-45b7-8d14-fd2ac5261721	5a0c3ec3-b313-4f18-9eab-89d19462be58	Tissue 1	RO1_1B_Iba1_V2_test	2022-02-16 19:26:02	Gabriela Mercado	R01.Iba1_Update.V2.1	Object	eafe1621-086d-4de0-967a-fee89dcc923b	Soma 47		Soma	67.6882		133.971	39.1	2.95	2.1	124.2	30	36286.8	4532.66	36270.4	4519.93	36286	4512.38	36298.7	4538.64	36283.1	4546.19	17.3372	29.1819	3	55.36	64.87	70.86
Iba1_RO1_1B_K-03	TIRB1_APCX_I	d6c4b67a-d652-45b7-8d14-fd2ac5261721	5a0c3ec3-b313-4f18-9eab-89d19462be58	Tissue 1	RO1_1B_Iba1_V2_test	2022-02-16 19:26:02	Gabriela Mercado	R01.Iba1_Update.V2.1	Object	d6be7ff4-945e-45d6-894a-3e677d1499b9	Soma 48		Soma	54.6024		157.155	44	4.6	3.26	125	60	37266.2	3681.04	37250.8	3660.24	37276.3	3659.74	37276.8	3686.75	37251.3	3687.25	25.5248	27.0161	3	58.47	67.86	72.79
Iba1_RO1_1B_K-03	TIRB1_APCX_I	d6c4b67a-d652-45b7-8d14-fd2ac5261721	5a0c3ec3-b313-4f18-9eab-89d19462be58	Tissue 1	RO1_1B_Iba1_V2_test	2022-02-16 19:26:02	Gabriela Mercado	R01.Iba1_Update.V2.1	Object	30c77025-75d0-4889-9449-d6bfef45db72	Soma 49		Soma	89.3945		157.687	49.8	3.24	2.13	134.2	40	37042.3	3848.9	37031.5	3836.21	37052.9	3830.5	37060.1	3857.46	37038.7	3863.17	22.1106	27.904	3	54.01	64.07	70.49
Iba1_RO1_1B_K-03	TIRB1_APCX_I	d6c4b67a-d652-45b7-8d14-fd2ac5261721	5a0c3ec3-b313-4f18-9eab-89d19462be58	Tissue 1	RO1_1B_Iba1_V2_test	2022-02-16 19:26:02	Gabriela Mercado	R01.Iba1_Update.V2.1	Object	2cacd7c9-2a9c-4911-91e2-794a68e459a1	Soma 5		Soma	55.8519		45.0846	13.7	3.62	3.66	55.1	40	36734.5	3960.88	36727.9	3956.21	36734.4	3955.2	36736.6	3969.4	36730.1	3970.4	6.54678	14.3629	3	62.67	70.55	74.89
Iba1_RO1_1B_K-03	TIRB1_APCX_I	d6c4b67a-d652-45b7-8d14-fd2ac5261721	5a0c3ec3-b313-4f18-9eab-89d19462be58	Tissue 1	RO1_1B_Iba1_V2_test	2022-02-16 19:26:02	Gabriela Mercado	R01.Iba1_Update.V2.1	Object	43c3a614-8221-4315-9b6b-acb761506d31	Soma 50		Soma	60.3797		59.1448	19.2	3.12	1.92	52.4	40	37112.2	3946.8	37101.7	3953.93	37112.1	3936.07	37119.2	3940.23	37108.8	3958.09	8.26544	20.6724	3	54.81	64.67	70.45
Iba1_RO1_1B_K-03	TIRB1_APCX_I	d6c4b67a-d652-45b7-8d14-fd2ac5261721	5a0c3ec3-b313-4f18-9eab-89d19462be58	Tissue 1	RO1_1B_Iba1_V2_test	2022-02-16 19:26:02	Gabriela Mercado	R01.Iba1_Update.V2.1	Object	db9eeb15-97f7-4697-b9ce-c907bd014099	Soma 51		Soma	65.598		163.471	46.6	2.75	2.17	155	60	36510.8	4254.58	36502.2	4261.9	36518.8	4221.5	36539.4	4229.95	36522.8	4270.35	22.2508	43.6677	3	58	66.75	71.64
Iba1_RO1_1B_K-03	TIRB1_APCX_I	d6c4b67a-d652-45b7-8d14-fd2ac5261721	5a0c3ec3-b313-4f18-9eab-89d19462be58	Tissue 1	RO1_1B_Iba1_V2_test	2022-02-16 19:26:02	Gabriela Mercado	R01.Iba1_Update.V2.1	Object	93a17b31-a945-4e71-9b52-efe82e0b8bda	Soma 52		Soma	53.417		165.117	51.1	3.22	2.34	182.6	60	36538.7	3876.84	36521.2	3870.8	36533.5	3851.89	36563.7	3871.59	36551.4	3890.49	22.5616	36.0903	3	56.32	66.28	71.5
Iba1_RO1_1B_K-03	TIRB1_APCX_I	d6c4b67a-d652-45b7-8d14-fd2ac5261721	5a0c3ec3-b313-4f18-9eab-89d19462be58	Tissue 1	RO1_1B_Iba1_V2_test	2022-02-16 19:26:02	Gabriela Mercado	R01.Iba1_Update.V2.1	Object	2536a1bb-3494-4d4f-92b6-0c85a8804125	Soma 53		Soma	83.3209		151.226	39.1	3.35	3.11	120.7	40	36790.6	3625.16	36758.7	3615.39	36766.1	3599.06	36798.8	3613.76	36791.4	3630.09	17.8979	35.8574	3	54.02	64.28	70.61
Iba1_RO1_1B_K-03	TIRB1_APCX_I	d6c4b67a-d652-45b7-8d14-fd2ac5261721	5a0c3ec3-b313-4f18-9eab-89d19462be58	Tissue 1	RO1_1B_Iba1_V2_test	2022-02-16 19:26:02	Gabriela Mercado	R01.Iba1_Update.V2.1	Object	b9ca8afc-8471-460d-8ff0-7774511e053f	Soma 54		Soma	60.3718		125.308	39.3	3.18	2.21	110.7	50	36286.8	4576.44	36274.4	4573.73	36297.7	4563.08	36304.4	4577.76	36281	4588.41	16.1269	25.6925	3	56.03	65.42	71.66
Iba1_RO1_1B_K-03	TIRB1_APCX_I	d6c4b67a-d652-45b7-8d14-fd2ac5261721	5a0c3ec3-b313-4f18-9eab-89d19462be58	Tissue 1	RO1_1B_Iba1_V2_test	2022-02-16 19:26:02	Gabriela Mercado	R01.Iba1_Update.V2.1	Object	5839a12c-81fe-45b0-a1ed-72f7470f345a	Soma 55		Soma	92.0324		174.264	61.5	2.52	1.76	162.9	60	36594.6	4324.54	36566.1	4336.05	36575.2	4297.58	36603.7	4304.38	36594.5	4342.86	29.2921	39.5587	3	56.43	64.36	71.11
Iba1_RO1_1B_K-03	TIRB1_APCX_I	d6c4b67a-d652-45b7-8d14-fd2ac5261721	5a0c3ec3-b313-4f18-9eab-89d19462be58	Tissue 1	RO1_1B_Iba1_V2_test	2022-02-16 19:26:02	Gabriela Mercado	R01.Iba1_Update.V2.1	Object	cf3e15dd-d546-44f2-8790-a63536ad5d32	Soma 56		Soma	64.475		104.52	34.2	4.89	4.91	95.4	40	36972.3	3666.96	36951.6	3657.98	36977.4	3650.86	36981.3	3664.89	36955.5	3672.01	14.5569	26.7472	3	52.93	62.74	69.71
Iba1_RO1_1B_K-03	TIRB1_APCX_I	d6c4b67a-d652-45b7-8d14-fd2ac5261721	5a0c3ec3-b313-4f18-9eab-89d19462be58	Tissue 1	RO1_1B_Iba1_V2_test	2022-02-16 19:26:02	Gabriela Mercado	R01.Iba1_Update.V2.1	Object	83e0a451-147d-48dc-9e46-df56261974aa	Soma 57		Soma	86.157		166.907	53.4	3.18	2.53	148.7	50	36818.5	3723.06	36798.1	3732.63	36813.2	3699.05	36832.3	3707.64	36817.1	3741.23	20.9055	36.8416	3	58.05	67.26	72.8
Iba1_RO1_1B_K-03	TIRB1_APCX_I	d6c4b67a-d652-45b7-8d14-fd2ac5261721	5a0c3ec3-b313-4f18-9eab-89d19462be58	Tissue 1	RO1_1B_Iba1_V2_test	2022-02-16 19:26:02	Gabriela Mercado	R01.Iba1_Update.V2.1	Object	ece6bdcb-b707-4e7e-a174-6a817268800b	Soma 58		Soma	77.2575		96.1466	23.9	4.18	3.39	74.1	40	36650.7	3639.02	36636.7	3643.31	36646.7	3623.85	36657	3629.11	36647	3648.57	11.5774	21.8472	3	53.14	63.19	70.23
Iba1_RO1_1B_K-03	TIRB1_APCX_I	d6c4b67a-d652-45b7-8d14-fd2ac5261721	5a0c3ec3-b313-4f18-9eab-89d19462be58	Tissue 1	RO1_1B_Iba1_V2_test	2022-02-16 19:26:02	Gabriela Mercado	R01.Iba1_Update.V2.1	Object	a05b3d30-ba7b-4c07-843f-b913e8dffdae	Soma 59		Soma	76.8432		190.406	55.8	3.74	2.57	163	50	36874.4	4184.62	36850.6	4189.79	36857.3	4169.43	36898.1	4182.91	36891.4	4203.28	21.4456	42.9749	3	51.73	62.05	68.63
Iba1_RO1_1B_K-03	TIRB1_APCX_I	d6c4b67a-d652-45b7-8d14-fd2ac5261721	5a0c3ec3-b313-4f18-9eab-89d19462be58	Tissue 1	RO1_1B_Iba1_V2_test	2022-02-16 19:26:02	Gabriela Mercado	R01.Iba1_Update.V2.1	Object	25b3658f-b2c1-4ed6-9f15-08eb8c19a437	Soma 6		Soma	86.6264		253.326	95.5	2.98	2.96	225.3	40	37252.2	3806.88	37237.4	3821.62	37245.4	3760.65	37264.6	3763.18	37256.6	3824.14	19.34	61.4889	3	50.95	60.56	67.97
Iba1_RO1_1B_K-03	TIRB1_APCX_I	d6c4b67a-d652-45b7-8d14-fd2ac5261721	5a0c3ec3-b313-4f18-9eab-89d19462be58	Tissue 1	RO1_1B_Iba1_V2_test	2022-02-16 19:26:02	Gabriela Mercado	R01.Iba1_Update.V2.1	Object	08452f4b-c772-4b81-ade5-c52681f74b72	Soma 60		Soma	87.3102		160.373	27.3	2.8	2.1	130.8	40	36776.5	3820.96	36750.2	3812.28	36774.3	3802.75	36782.5	3823.59	36758.4	3833.12	22.41	25.9384	3	56.4	65.42	71.6
Iba1_RO1_1B_K-03	TIRB1_APCX_I	d6c4b67a-d652-45b7-8d14-fd2ac5261721	5a0c3ec3-b313-4f18-9eab-89d19462be58	Tissue 1	RO1_1B_Iba1_V2_test	2022-02-16 19:26:02	Gabriela Mercado	R01.Iba1_Update.V2.1	Object	8b1be424-e857-43db-a20c-94acad625337	Soma 61		Soma	76.0702		126.711	30.2	2.63	1.54	113.6	40	36398.8	4142.82	36387.1	4149.06	36390.5	4132.06	36412.2	4136.39	36408.8	4153.4	17.345	22.092	3	51.1	62.51	69.22
Iba1_RO1_1B_K-03	TIRB1_APCX_I	d6c4b67a-d652-45b7-8d14-fd2ac5261721	5a0c3ec3-b313-4f18-9eab-89d19462be58	Tissue 1	RO1_1B_Iba1_V2_test	2022-02-16 19:26:02	Gabriela Mercado	R01.Iba1_Update.V2.1	Object	92c530f4-1cbf-4fb5-b1c7-d50eb7c80e35	Soma 62		Soma	69.5393		119.548	35.9	3.25	3.07	90.5	50	37014.3	3751	37003.1	3756.75	37032.5	3736.44	37039.2	3746.21	37009.9	3766.51	11.8709	35.7072	3	50.4	60.91	68.44
Iba1_RO1_1B_K-03	TIRB1_APCX_I	d6c4b67a-d652-45b7-8d14-fd2ac5261721	5a0c3ec3-b313-4f18-9eab-89d19462be58	Tissue 1	RO1_1B_Iba1_V2_test	2022-02-16 19:26:02	Gabriela Mercado	R01.Iba1_Update.V2.1	Object	a8c3bb5e-e073-487c-8966-4c483c885df1	Soma 63		Soma	85.7514		134.842	39.9	4.24	2.72	113	50	36902.4	3974.74	36881	3973.85	36883.7	3953.37	36914.3	3957.39	36911.6	3977.87	20.6512	30.8497	3	55.89	65.73	71.58
Iba1_RO1_1B_K-03	TIRB1_APCX_I	d6c4b67a-d652-45b7-8d14-fd2ac5261721	5a0c3ec3-b313-4f18-9eab-89d19462be58	Tissue 1	RO1_1B_Iba1_V2_test	2022-02-16 19:26:02	Gabriela Mercado	R01.Iba1_Update.V2.1	Object	8b915c12-67f4-4708-8628-e9cc52707a11	Soma 64		Soma	88.7244		71.0028	30.5	2.88	2.76	73.6	40	36580.7	3583.14	36573.9	3574	36601.3	3566.17	36605.6	3581.13	36578.2	3588.96	15.5633	28.5	3	54.45	64.85	71.26
Iba1_RO1_1B_K-03	TIRB1_APCX_I	d6c4b67a-d652-45b7-8d14-fd2ac5261721	5a0c3ec3-b313-4f18-9eab-89d19462be58	Tissue 1	RO1_1B_Iba1_V2_test	2022-02-16 19:26:02	Gabriela Mercado	R01.Iba1_Update.V2.1	Object	3e6cbc04-5f62-4710-8f3f-ce4e5a2f227c	Soma 65		Soma	84.4792		147.547	50.9	3.04	2.16	132.7	50	36832.4	4086.72	36813.9	4073.4	36824.1	4062.45	36852.5	4088.75	36842.3	4099.7	14.9363	38.6844	3	55.94	65.49	71.42
Iba1_RO1_1B_K-03	TIRB1_APCX_I	d6c4b67a-d652-45b7-8d14-fd2ac5261721	5a0c3ec3-b313-4f18-9eab-89d19462be58	Tissue 1	RO1_1B_Iba1_V2_test	2022-02-16 19:26:02	Gabriela Mercado	R01.Iba1_Update.V2.1	Object	270fc63d-1187-4639-9f0c-6e6df05ddc0f	Soma 66		Soma	78.4655		93.3636	29	2.3	1.73	90.3	30	36790.6	3987.06	36779.2	3967.51	36792.4	3966.72	36794.2	3995.76	36780.9	3996.55	13.299	29.0955	3	51.64	61.83	68.72
Iba1_RO1_1B_K-03	TIRB1_APCX_I	d6c4b67a-d652-45b7-8d14-fd2ac5261721	5a0c3ec3-b313-4f18-9eab-89d19462be58	Tissue 1	RO1_1B_Iba1_V2_test	2022-02-16 19:26:02	Gabriela Mercado	R01.Iba1_Update.V2.1	Object	604492f9-4949-44dc-be5f-d663fa1a1e3d	Soma 67		Soma	83.3003		148.878	53.9	2.96	2.56	136.8	40	36622.5	3625.16	36600.2	3612.54	36616.6	3593.7	36637.2	3611.62	36620.7	3630.46	25.0089	27.247	3	60.02	68	73.07
Iba1_RO1_1B_K-03	TIRB1_APCX_I	d6c4b67a-d652-45b7-8d14-fd2ac5261721	5a0c3ec3-b313-4f18-9eab-89d19462be58	Tissue 1	RO1_1B_Iba1_V2_test	2022-02-16 19:26:02	Gabriela Mercado	R01.Iba1_Update.V2.1	Object	5cc5e39d-0c28-4813-a956-941fdbd9e202	Soma 68		Soma	87.5985		90.8468	26.8	2.82	2.76	67.9	40	37224.2	3708.98	37214.1	3706.57	37224.2	3701.33	37235.1	3722.43	37225	3727.68	11.4163	23.7596	3	51.94	62.54	69.46
Iba1_RO1_1B_K-03	TIRB1_APCX_I	d6c4b67a-d652-45b7-8d14-fd2ac5261721	5a0c3ec3-b313-4f18-9eab-89d19462be58	Tissue 1	RO1_1B_Iba1_V2_test	2022-02-16 19:26:02	Gabriela Mercado	R01.Iba1_Update.V2.1	Object	743d9a20-59e2-4af3-bed0-56bb0c86f477	Soma 69		Soma	83.2952		159.744	45	3.6	3.32	123.7	40	36370.8	4366.56	36362.8	4374.9	36364.4	4361.87	36401.2	4366.18	36399.7	4379.21	13.1181	37.0949	3	57.01	65.84	71.76
Iba1_RO1_1B_K-03	TIRB1_APCX_I	d6c4b67a-d652-45b7-8d14-fd2ac5261721	5a0c3ec3-b313-4f18-9eab-89d19462be58	Tissue 1	RO1_1B_Iba1_V2_test	2022-02-16 19:26:02	Gabriela Mercado	R01.Iba1_Update.V2.1	Object	41ec0839-e1b6-44d7-b732-0277cff51c98	Soma 7		Soma	62.6929		74.657	26.9	5.02	2.52	71.2	50	36734.5	4002.9	36716.3	4004.18	36718.8	3996.59	36744.6	4005.05	36742.1	4012.65	7.99517	27.063	3	58.67	67.79	72.63
Iba1_RO1_1B_K-03	TIRB1_APCX_I	d6c4b67a-d652-45b7-8d14-fd2ac5261721	5a0c3ec3-b313-4f18-9eab-89d19462be58	Tissue 1	RO1_1B_Iba1_V2_test	2022-02-16 19:26:02	Gabriela Mercado	R01.Iba1_Update.V2.1	Object	62a547f0-2522-4148-aed6-69a5e9fb9818	Soma 70		Soma	80.3436		141.618	48	3.97	2.25	127.8	40	36203	4562.36	36187.2	4562.51	36189.5	4545.12	36225.7	4549.9	36223.4	4567.29	17.537	36.538	3	56.8	65.56	71.52
Iba1_RO1_1B_K-03	TIRB1_APCX_I	d6c4b67a-d652-45b7-8d14-fd2ac5261721	5a0c3ec3-b313-4f18-9eab-89d19462be58	Tissue 1	RO1_1B_Iba1_V2_test	2022-02-16 19:26:02	Gabriela Mercado	R01.Iba1_Update.V2.1	Object	a151f864-30a4-4e3e-91bc-f8ca05a5e1f2	Soma 71		Soma	66.193		117.806	34	2.12	2.14	108.3	60	36622.5	4282.52	36607.8	4281.02	36636.9	4267.56	36642.4	4279.44	36613.3	4292.91	13.0966	32.0145	3	55.93	63.98	70.82
Iba1_RO1_1B_K-03	TIRB1_APCX_I	d6c4b67a-d652-45b7-8d14-fd2ac5261721	5a0c3ec3-b313-4f18-9eab-89d19462be58	Tissue 1	RO1_1B_Iba1_V2_test	2022-02-16 19:26:02	Gabriela Mercado	R01.Iba1_Update.V2.1	Object	a5cafc5c-a2df-4efe-974d-1e45c6dfbe5d	Soma 72		Soma	87.1599		189.873	43.5	3.81	2.89	160	50	36258.9	4268.66	36239.2	4261.7	36267.2	4242.43	36277.9	4257.95	36249.9	4277.22	18.8321	34.0143	3	58.2	66.71	72.6
Iba1_RO1_1B_K-03	TIRB1_APCX_I	d6c4b67a-d652-45b7-8d14-fd2ac5261721	5a0c3ec3-b313-4f18-9eab-89d19462be58	Tissue 1	RO1_1B_Iba1_V2_test	2022-02-16 19:26:02	Gabriela Mercado	R01.Iba1_Update.V2.1	Object	f3e82341-5ed4-4677-948a-8f97ef16c671	Soma 73		Soma	87.991		145.127	52.2	3.17	2.74	143.7	40	36594.6	3708.98	36577.1	3711.63	36589.2	3696.73	36611.5	3714.78	36599.4	3729.68	19.1618	28.7094	3	55.12	64.52	71.25
Iba1_RO1_1B_K-03	TIRB1_APCX_I	d6c4b67a-d652-45b7-8d14-fd2ac5261721	5a0c3ec3-b313-4f18-9eab-89d19462be58	Tissue 1	RO1_1B_Iba1_V2_test	2022-02-16 19:26:02	Gabriela Mercado	R01.Iba1_Update.V2.1	Object	baa422da-d00a-4444-8208-53f4786bc7b5	Soma 74		Soma	84.444		163.592	37.5	4.52	2.53	124.6	50	37098.4	3751	37085.3	3734.39	37100.1	3727.58	37116.2	3762.49	37101.4	3769.29	16.2418	38.4436	3	55.15	64.7	71.27
Iba1_RO1_1B_K-03	TIRB1_APCX_I	d6c4b67a-d652-45b7-8d14-fd2ac5261721	5a0c3ec3-b313-4f18-9eab-89d19462be58	Tissue 1	RO1_1B_Iba1_V2_test	2022-02-16 19:26:02	Gabriela Mercado	R01.Iba1_Update.V2.1	Object	401b1916-8b9d-4b01-8036-bf7e4009c483	Soma 75		Soma	91.97		108.295	30.5	3.11	2.86	95.6	40	36203	4352.48	36185.7	4333.28	36203.6	4330.83	36207.1	4355.89	36189.1	4358.34	18.0763	25.2957	3	52.67	62.89	70.65
Iba1_RO1_1B_K-03	TIRB1_APCX_I	d6c4b67a-d652-45b7-8d14-fd2ac5261721	5a0c3ec3-b313-4f18-9eab-89d19462be58	Tissue 1	RO1_1B_Iba1_V2_test	2022-02-16 19:26:02	Gabriela Mercado	R01.Iba1_Update.V2.1	Object	3abb173f-c92b-4c28-9c43-3543957c23a5	Soma 76		Soma	60.361		84.6032	21.5	3.44	3.28	75.8	50	36426.7	4072.86	36419.1	4065.74	36436	4058.08	36443	4073.33	36426	4080.99	16.739	18.5728	3	56.06	65.79	71.07
Iba1_RO1_1B_K-03	TIRB1_APCX_I	d6c4b67a-d652-45b7-8d14-fd2ac5261721	5a0c3ec3-b313-4f18-9eab-89d19462be58	Tissue 1	RO1_1B_Iba1_V2_test	2022-02-16 19:26:02	Gabriela Mercado	R01.Iba1_Update.V2.1	Object	f5137fab-b4eb-41d1-ab19-a5bf8774401a	Soma 77		Soma	63.5545		78.9888	35.1	2.42	1.81	84.6	40	36342.9	4128.74	36332.5	4130.76	36353	4113.62	36358.7	4120.43	36338.2	4137.57	8.88068	26.7055	3	52.59	62.74	69.08
Iba1_RO1_1B_K-03	TIRB1_APCX_I	d6c4b67a-d652-45b7-8d14-fd2ac5261721	5a0c3ec3-b313-4f18-9eab-89d19462be58	Tissue 1	RO1_1B_Iba1_V2_test	2022-02-16 19:26:02	Gabriela Mercado	R01.Iba1_Update.V2.1	Object	57cc389c-b3e5-4840-afda-16bab2fea97c	Soma 78		Soma	54.4805		106.819	35.4	2.47	2.46	102	40	36580.7	3946.8	36562.9	3947.77	36590.2	3929.22	36598.6	3941.49	36571.3	3960.03	14.8298	32.9957	3	56.65	65.2	70.89
Iba1_RO1_1B_K-03	TIRB1_APCX_I	d6c4b67a-d652-45b7-8d14-fd2ac5261721	5a0c3ec3-b313-4f18-9eab-89d19462be58	Tissue 1	RO1_1B_Iba1_V2_test	2022-02-16 19:26:02	Gabriela Mercado	R01.Iba1_Update.V2.1	Object	708f70bc-cc17-4cb4-bba4-762d69650fa4	Soma 79		Soma	82.3341		28.5076	12.1	2.61	1.79	43.2	50	37084.3	3597	37064.4	3596.13	37091	3588.94	37093.2	3597.28	37066.6	3604.47	8.63888	27.5466	3	61.73	69.37	74.1
Iba1_RO1_1B_K-03	TIRB1_APCX_I	d6c4b67a-d652-45b7-8d14-fd2ac5261721	5a0c3ec3-b313-4f18-9eab-89d19462be58	Tissue 1	RO1_1B_Iba1_V2_test	2022-02-16 19:26:02	Gabriela Mercado	R01.Iba1_Update.V2.1	Object	1299e463-d99e-469e-ad0c-d87656c22cc2	Soma 8		Soma	61.6301		189.462	58.9	2.46	2.16	173.7	30	36454.7	4560.6	36426.5	4543.27	36439.7	4526.79	36473.5	4553.95	36460.3	4570.43	21.1371	43.373	3	60.23	67.98	73.28
Iba1_RO1_1B_K-03	TIRB1_APCX_I	d6c4b67a-d652-45b7-8d14-fd2ac5261721	5a0c3ec3-b313-4f18-9eab-89d19462be58	Tissue 1	RO1_1B_Iba1_V2_test	2022-02-16 19:26:02	Gabriela Mercado	R01.Iba1_Update.V2.1	Object	a0dd6e0b-1e9e-4aaa-b6a6-690c53d51f98	Soma 80		Soma	92.6603		114.611	36.5	3.01	2.24	107.5	30	37014.3	3945.04	36995.2	3950.57	37007.5	3929.36	37022.7	3938.13	37010.4	3959.34	17.5376	24.4965	3	52.39	62.27	69.8
Iba1_RO1_1B_K-03	TIRB1_APCX_I	d6c4b67a-d652-45b7-8d14-fd2ac5261721	5a0c3ec3-b313-4f18-9eab-89d19462be58	Tissue 1	RO1_1B_Iba1_V2_test	2022-02-16 19:26:02	Gabriela Mercado	R01.Iba1_Update.V2.1	Object	93613701-8557-462c-90f2-ebebcb322ac9	Soma 81		Soma	86.0711		180.943	37.8	3.92	2.32	181.3	50	36986.4	3639.02	36967.2	3635.94	36972.2	3617.88	37007.5	3627.67	37002.5	3645.72	18.7338	36.6334	3	55.29	64.84	70.79
Iba1_RO1_1B_K-03	TIRB1_APCX_I	d6c4b67a-d652-45b7-8d14-fd2ac5261721	5a0c3ec3-b313-4f18-9eab-89d19462be58	Tissue 1	RO1_1B_Iba1_V2_test	2022-02-16 19:26:02	Gabriela Mercado	R01.Iba1_Update.V2.1	Object	c306e215-f427-4acc-9cc5-ad4202395b30	Soma 82		Soma	68.3804		259.376	66.9	4.3	2.75	207.3	40	36790.6	4310.68	36749.8	4313.96	36786.1	4288.88	36803.7	4314.39	36767.4	4339.47	31.0162	44.0916	3	59.61	68.19	73.1
Iba1_RO1_1B_K-03	TIRB1_APCX_I	d6c4b67a-d652-45b7-8d14-fd2ac5261721	5a0c3ec3-b313-4f18-9eab-89d19462be58	Tissue 1	RO1_1B_Iba1_V2_test	2022-02-16 19:26:02	Gabriela Mercado	R01.Iba1_Update.V2.1	Object	7d2d05da-4bad-4e09-a20a-4863bbc78492	Soma 83		Soma	50.5648		149.871	44.1	2.06	1.87	146.4	50	36678.6	4198.7	36651.3	4201.83	36662.2	4182.75	36692.2	4199.91	36681.3	4218.98	21.9656	34.5717	3	55.02	64.97	70.7
Iba1_RO1_1B_K-03	TIRB1_APCX_I	d6c4b67a-d652-45b7-8d14-fd2ac5261721	5a0c3ec3-b313-4f18-9eab-89d19462be58	Tissue 1	RO1_1B_Iba1_V2_test	2022-02-16 19:26:02	Gabriela Mercado	R01.Iba1_Update.V2.1	Object	719f628f-f642-4981-8315-829a094c0a25	Soma 84		Soma	75.019		131.503	34.1	4.41	3.46	115.8	30	36608.7	3819.2	36592.2	3820.96	36608.2	3793.93	36620.6	3801.25	36604.6	3828.28	14.3771	31.3966	3	55.77	65.34	72.22
Iba1_RO1_1B_K-03	TIRB1_APCX_I	d6c4b67a-d652-45b7-8d14-fd2ac5261721	5a0c3ec3-b313-4f18-9eab-89d19462be58	Tissue 1	RO1_1B_Iba1_V2_test	2022-02-16 19:26:02	Gabriela Mercado	R01.Iba1_Update.V2.1	Object	28f0b58b-143c-486c-82c2-e4de8b748148	Soma 85		Soma	80.2161		104.762	29.1	4.01	2.33	75.1	50	37000.5	3793.02	36991.2	3795.62	36991.6	3776.41	37006.7	3776.74	37006.2	3795.94	15.0254	19.2073	3	49.76	61.07	68.05
Iba1_RO1_1B_K-03	TIRB1_APCX_I	d6c4b67a-d652-45b7-8d14-fd2ac5261721	5a0c3ec3-b313-4f18-9eab-89d19462be58	Tissue 1	RO1_1B_Iba1_V2_test	2022-02-16 19:26:02	Gabriela Mercado	R01.Iba1_Update.V2.1	Object	5da90444-64e8-4664-b75a-7bbc81f6768c	Soma 86		Soma	65.4109		164.875	56.5	3.54	2.37	152	60	36524.6	3932.94	36504.8	3945.15	36518.5	3901.64	36533.4	3906.34	36519.8	3949.85	15.6809	45.612	3	51.31	61.16	68.26
Iba1_RO1_1B_K-03	TIRB1_APCX_I	d6c4b67a-d652-45b7-8d14-fd2ac5261721	5a0c3ec3-b313-4f18-9eab-89d19462be58	Tissue 1	RO1_1B_Iba1_V2_test	2022-02-16 19:26:02	Gabriela Mercado	R01.Iba1_Update.V2.1	Object	b9adad4e-d9ee-4171-9d50-d42730a3621f	Soma 87		Soma	83.9697		61.3954	18	3	2.63	46.8	40	36482.8	4324.54	36480.3	4332.21	36485.2	4318.69	36492.2	4321.2	36487.3	4334.72	7.42709	14.3639	3	47.39	57.62	66.64
Iba1_RO1_1B_K-03	TIRB1_APCX_I	d6c4b67a-d652-45b7-8d14-fd2ac5261721	5a0c3ec3-b313-4f18-9eab-89d19462be58	Tissue 1	RO1_1B_Iba1_V2_test	2022-02-16 19:26:02	Gabriela Mercado	R01.Iba1_Update.V2.1	Object	1b79e0f5-8541-4be3-aa55-528ae9c6b3a5	Soma 88		Soma	54.4678		1.4036	2.89	0.492	0.492	6.71	40	36706.6	4380.64	36712.3	4374.92	36713.2	4374.92	36713.2	4377.78	36712.3	4377.78	0.88	2.86	3	63.81	70.6	74.34
Iba1_RO1_1B_K-03	TIRB1_APCX_I	d6c4b67a-d652-45b7-8d14-fd2ac5261721	5a0c3ec3-b313-4f18-9eab-89d19462be58	Tissue 1	RO1_1B_Iba1_V2_test	2022-02-16 19:26:02	Gabriela Mercado	R01.Iba1_Update.V2.1	Object	f06e72d4-3cf4-4560-b4a0-ed2cbbaaef12	Soma 89		Soma	87.5454		132.664	39.4	2.51	2.44	122.4	60	37000.5	3862.98	36977.1	3875.38	36981.9	3849.79	37008.1	3854.74	37003.3	3880.33	26.0501	26.6234	3	54.03	64.66	71.66
Iba1_RO1_1B_K-03	TIRB1_APCX_I	d6c4b67a-d652-45b7-8d14-fd2ac5261721	5a0c3ec3-b313-4f18-9eab-89d19462be58	Tissue 1	RO1_1B_Iba1_V2_test	2022-02-16 19:26:02	Gabriela Mercado	R01.Iba1_Update.V2.1	Object	42a2ed17-4b97-4c95-bc27-d5451dda3947	Soma 9		Soma	88.1762		171.602	42.9	3.55	3.06	139.1	40	36944.4	4114.66	36927.6	4103.89	36958.8	4094.4	36965.6	4116.86	36934.5	4126.35	23.4797	32.5831	3	57.91	66.85	72.55
Iba1_RO1_1B_K-03	TIRB1_APCX_I	d6c4b67a-d652-45b7-8d14-fd2ac5261721	5a0c3ec3-b313-4f18-9eab-89d19462be58	Tissue 1	RO1_1B_Iba1_V2_test	2022-02-16 19:26:02	Gabriela Mercado	R01.Iba1_Update.V2.1	Object	a82dace0-14e3-47a4-ab5a-141a447ecab6	Soma 90		Soma	91.9292		134.455	41.4	2.84	2.27	126.3	40	36426.7	4576.44	36402.5	4566.32	36420.4	4556.52	36432.4	4578.3	36414.4	4588.1	20.4236	24.8235	3	57.13	65.84	71.43
Iba1_RO1_1B_K-03	TIRB1_APCX_I	d6c4b67a-d652-45b7-8d14-fd2ac5261721	5a0c3ec3-b313-4f18-9eab-89d19462be58	Tissue 1	RO1_1B_Iba1_V2_test	2022-02-16 19:26:02	Gabriela Mercado	R01.Iba1_Update.V2.1	Object	d44f1dcd-a69b-4acd-a8bc-16e3235556ce	Soma 91		Soma	80.2059		132.205	49.1	2.12	1.93	127.6	40	36482.8	4352.48	36473.1	4342.22	36492.6	4327.78	36507.5	4347.93	36488	4362.38	24.2721	25.0846	3	56.62	65.58	72.2
Iba1_RO1_1B_K-03	TIRB1_APCX_I	d6c4b67a-d652-45b7-8d14-fd2ac5261721	5a0c3ec3-b313-4f18-9eab-89d19462be58	Tissue 1	RO1_1B_Iba1_V2_test	2022-02-16 19:26:02	Gabriela Mercado	R01.Iba1_Update.V2.1	Object	a01fcefa-090c-4e58-b65a-d8def1bade47	Soma 92		Soma	98.663		133.778	38.4	3.75	3.7	111.8	40	36902.4	3583.14	36887.2	3579.89	36915.4	3566.46	36922.8	3581.93	36894.6	3595.36	17.1373	31.204	3	55.32	64.83	71.61
Iba1_RO1_1B_K-03	TIRB1_APCX_I	d6c4b67a-d652-45b7-8d14-fd2ac5261721	5a0c3ec3-b313-4f18-9eab-89d19462be58	Tissue 1	RO1_1B_Iba1_V2_test	2022-02-16 19:26:02	Gabriela Mercado	R01.Iba1_Update.V2.1	Object	71051440-31a1-4462-a75f-433dc53d8c15	Soma 93		Soma	63.5016		80.223	27.5	2.52	2.42	85.4	60	36370.8	4170.76	36353	4158.88	36359.6	4152.28	36380.5	4173.18	36373.9	4179.78	9.33381	29.5571	3	53.95	63.68	69.96
Iba1_RO1_1B_K-03	TIRB1_APCX_I	d6c4b67a-d652-45b7-8d14-fd2ac5261721	5a0c3ec3-b313-4f18-9eab-89d19462be58	Tissue 1	RO1_1B_Iba1_V2_test	2022-02-16 19:26:02	Gabriela Mercado	R01.Iba1_Update.V2.1	Object	d5a3cc5e-f31e-4265-bb43-7392b6f7f472	Soma 94		Soma	92.6483		184.936	59.2	3.53	3.12	142.7	50	36916.4	4072.86	36878.4	4082.39	36923	4051.79	36936	4070.73	36891.4	4101.33	22.972	54.1081	3	58.23	66.85	73.29
Iba1_RO1_1B_K-03	TIRB1_APCX_I	d6c4b67a-d652-45b7-8d14-fd2ac5261721	5a0c3ec3-b313-4f18-9eab-89d19462be58	Tissue 1	RO1_1B_Iba1_V2_test	2022-02-16 19:26:02	Gabriela Mercado	R01.Iba1_Update.V2.1	Object	9289f696-9195-4281-95ce-1c004f173ac6	Soma 95		Soma	83.9642		126.977	39.9	2.57	2.19	109.9	40	36776.5	4268.66	36753.9	4263.32	36763.1	4247.71	36792.7	4265.15	36783.5	4280.76	18.1229	34.3544	3	57.79	66.08	72.13
Iba1_RO1_1B_K-03	TIRB1_APCX_I	d6c4b67a-d652-45b7-8d14-fd2ac5261721	5a0c3ec3-b313-4f18-9eab-89d19462be58	Tissue 1	RO1_1B_Iba1_V2_test	2022-02-16 19:26:02	Gabriela Mercado	R01.Iba1_Update.V2.1	Object	cfedd882-20bb-4d44-af8e-1dda57ac51d3	Soma 96		Soma	73.0066		141.739	52.7	2.22	1.83	153	50	36608.7	4156.68	36584	4150.96	36605.3	4140.45	36618.8	4167.86	36597.5	4178.37	23.7527	30.5703	3	57.95	67.47	72.09
Iba1_RO1_1B_K-03	TIRB1_APCX_I	d6c4b67a-d652-45b7-8d14-fd2ac5261721	5a0c3ec3-b313-4f18-9eab-89d19462be58	Tissue 1	RO1_1B_Iba1_V2_test	2022-02-16 19:26:02	Gabriela Mercado	R01.Iba1_Update.V2.1	Object	bc5c3ba0-4b99-478c-82a1-e339c2438431	Soma 97		Soma	50.5084		111.78	39.3	3.34	2.36	95.8	40	36552.8	3751	36546	3743.02	36575.9	3729.98	36580.2	3739.97	36550.4	3753.01	10.9005	32.612	3	63.49	70.89	75.27
Iba1_RO1_1B_K-03	TIRB1_APCX_I	d6c4b67a-d652-45b7-8d14-fd2ac5261721	5a0c3ec3-b313-4f18-9eab-89d19462be58	Tissue 1	RO1_1B_Iba1_V2_test	2022-02-16 19:26:02	Gabriela Mercado	R01.Iba1_Update.V2.1	Object	4a10ccdc-db38-44f5-8453-39ccb8b8a827	Soma 98		Soma	91.7196		101.616	27	2.88	2.12	69.2	50	36356.8	4436.52	36344.6	4436.13	36347.7	4425.4	36371.3	4432.3	36368.2	4443.02	11.1733	24.6605	3	61.12	68.74	74.43
Iba1_RO1_1B_K-03	TIRB1_APCX_I	d6c4b67a-d652-45b7-8d14-fd2ac5261721	5a0c3ec3-b313-4f18-9eab-89d19462be58	Tissue 1	RO1_1B_Iba1_V2_test	2022-02-16 19:26:02	Gabriela Mercado	R01.Iba1_Update.V2.1	Object	555e1079-b688-49a2-bcee-a378207a28c4	Soma 99		Soma	81.6673		150.427	45.8	3.32	2.2	126.6	60	36216.8	4408.58	36194.9	4395.32	36202.2	4388.22	36233.2	4420.02	36226	4427.12	10.1769	44.4157	3	56.38	65.28	71.85
Iba1_RO1_1B_K-03	TIRB1_APCX_I	d6c4b67a-d652-45b7-8d14-fd2ac5261721			RO1_1B_Iba1_V2_test	2022-02-16 19:26:02	Gabriela Mercado	R01.Iba1_Update.V2.1	Area	5a0c3ec3-b313-4f18-9eab-89d19462be58	Tissue 1		Tissue	99.3711		695866																		N/A
Iba1_RO1_1B_K-03	TIRB1_APCX_I	e68a9a24-3ca8-441c-a912-0073126c60b2	f9aad05d-1610-4ac5-902a-37c57f0d2fad	Tissue 1	RO1_1B_Iba1_V2_test	2022-02-16 19:23:28	Gabriela Mercado	R01.Iba1_Update.V2.1	Object	e70973b7-38a3-4616-b557-3d142884f776	Soma 1		Soma	56.1294		172.473	49.5	2.97	2.19	124.1	40	37308.3	10032.7	37280.3	10035.7	37291.3	10018.2	37324.7	10039.1	37313.8	10056.6	20.6229	39.4333	3	62.29	70.57	74.44
Iba1_RO1_1B_K-03	TIRB1_APCX_I	e68a9a24-3ca8-441c-a912-0073126c60b2	f9aad05d-1610-4ac5-902a-37c57f0d2fad	Tissue 1	RO1_1B_Iba1_V2_test	2022-02-16 19:23:28	Gabriela Mercado	R01.Iba1_Update.V2.1	Object	d72113e6-ae02-4ad6-90cd-49eabf163c74	Soma 10		Soma	80.2118		104.084	21.9	3.6	4.35	68	40	37294.2	10312.5	37278.4	10310.4	37280.9	10298	37301.1	10302	37298.6	10314.5	12.7286	20.6266	3	54.19	64.58	71.41
Iba1_RO1_1B_K-03	TIRB1_APCX_I	e68a9a24-3ca8-441c-a912-0073126c60b2	f9aad05d-1610-4ac5-902a-37c57f0d2fad	Tissue 1	RO1_1B_Iba1_V2_test	2022-02-16 19:23:28	Gabriela Mercado	R01.Iba1_Update.V2.1	Object	3e372ca4-df36-4203-b57b-9608afbd189a	Soma 100		Soma	64.2222		115.652	39	2.41	2.49	105.2	40	37182.2	10172.6	37166.3	10166.4	37187.2	10165.9	37187.7	10186.9	37166.8	10187.4	20.9197	20.9473	3	61.17	68.88	72.87
Iba1_RO1_1B_K-03	TIRB1_APCX_I	e68a9a24-3ca8-441c-a912-0073126c60b2	f9aad05d-1610-4ac5-902a-37c57f0d2fad	Tissue 1	RO1_1B_Iba1_V2_test	2022-02-16 19:23:28	Gabriela Mercado	R01.Iba1_Update.V2.1	Object	c7721e24-668d-4b8e-8060-0f52ea750dfc	Soma 101		Soma	57.0787		38.0908	15.1	2.28	2.27	36.3	40	37336.2	10676.2	37328.6	10675.1	37343.2	10673.6	37343.7	10677.9	37329.1	10679.4	4.33858	14.7263	3	64.39	71.46	75.05
Iba1_RO1_1B_K-03	TIRB1_APCX_I	e68a9a24-3ca8-441c-a912-0073126c60b2	f9aad05d-1610-4ac5-902a-37c57f0d2fad	Tissue 1	RO1_1B_Iba1_V2_test	2022-02-16 19:23:28	Gabriela Mercado	R01.Iba1_Update.V2.1	Object	d3ee8a2a-06ac-4757-9dcd-1b8e61b05b47	Soma 102		Soma	63.9621		52.03	16.7	3.37	3.15	47.3	50	36986.4	10340.4	36973.1	10340.5	36979.3	10321.1	36986.9	10323.5	36980.7	10342.9	7.97667	20.4089	3	61.07	68.97	73.93
Iba1_RO1_1B_K-03	TIRB1_APCX_I	e68a9a24-3ca8-441c-a912-0073126c60b2	f9aad05d-1610-4ac5-902a-37c57f0d2fad	Tissue 1	RO1_1B_Iba1_V2_test	2022-02-16 19:23:28	Gabriela Mercado	R01.Iba1_Update.V2.1	Object	b832cb91-e4f6-46d8-82c9-601e3647c1e4	Soma 103		Soma	63.9007		68.2924	17	3.39	1.99	54.3	50	36986.4	10284.3	36975.2	10277.9	36983.4	10267.3	36995.9	10276.9	36987.7	10287.5	13.4155	15.7497	3	63.71	71.27	75.71
Iba1_RO1_1B_K-03	TIRB1_APCX_I	e68a9a24-3ca8-441c-a912-0073126c60b2	f9aad05d-1610-4ac5-902a-37c57f0d2fad	Tissue 1	RO1_1B_Iba1_V2_test	2022-02-16 19:23:28	Gabriela Mercado	R01.Iba1_Update.V2.1	Object	0ad82b6e-9bcf-4400-a90a-8720100b9648	Soma 104		Soma	84.243		69.212	14.8	5.56	3.75	43	40	37280.1	10424.3	37268.1	10416.7	37277.6	10411.8	37282.5	10421.3	37273.1	10426.2	10.6254	10.6684	3	55.33	65.76	71.86
Iba1_RO1_1B_K-03	TIRB1_APCX_I	e68a9a24-3ca8-441c-a912-0073126c60b2	f9aad05d-1610-4ac5-902a-37c57f0d2fad	Tissue 1	RO1_1B_Iba1_V2_test	2022-02-16 19:23:28	Gabriela Mercado	R01.Iba1_Update.V2.1	Object	3e4f0510-194f-416a-bb7c-30266844412f	Soma 105		Soma	63.8875		64.8318	16.1	2.54	2.46	49.6	30	36916.4	10576.5	36903.8	10572	36911.6	10560.4	36921.6	10567.1	36913.7	10578.6	11.9595	13.9555	3	55.21	64.94	71.06
Iba1_RO1_1B_K-03	TIRB1_APCX_I	e68a9a24-3ca8-441c-a912-0073126c60b2	f9aad05d-1610-4ac5-902a-37c57f0d2fad	Tissue 1	RO1_1B_Iba1_V2_test	2022-02-16 19:23:28	Gabriela Mercado	R01.Iba1_Update.V2.1	Object	cd9ea220-c952-4c51-8b4f-fe736d0f6b21	Soma 106		Soma	83.9033		97.1872	31.4	2.84	2.21	94.4	40	37350.1	10382.5	37341.7	10372.6	37365.8	10361.3	37371.4	10373.3	37347.4	10384.6	13.2959	26.5603	3	56.99	65.91	72.19
Iba1_RO1_1B_K-03	TIRB1_APCX_I	e68a9a24-3ca8-441c-a912-0073126c60b2	f9aad05d-1610-4ac5-902a-37c57f0d2fad	Tissue 1	RO1_1B_Iba1_V2_test	2022-02-16 19:23:28	Gabriela Mercado	R01.Iba1_Update.V2.1	Object	f8de6b4e-2cae-4ddb-a586-6ffe9e6f3138	Soma 107		Soma	63.8367		91.5728	22.4	3.13	3.08	57.9	30	37000.5	10604.4	36987.3	10609.8	37002.3	10599.1	37008.9	10608.3	36993.9	10619	11.3092	18.4131	3	60.54	69.22	73.63
Iba1_RO1_1B_K-03	TIRB1_APCX_I	e68a9a24-3ca8-441c-a912-0073126c60b2	f9aad05d-1610-4ac5-902a-37c57f0d2fad	Tissue 1	RO1_1B_Iba1_V2_test	2022-02-16 19:23:28	Gabriela Mercado	R01.Iba1_Update.V2.1	Object	03f1a4cb-0ca9-4e47-ae0b-b14a52a754d5	Soma 108		Soma	83.8868		73.7132	22	3.74	4.23	62.9	50	36776.5	10872	36762.4	10857.6	36771.7	10849.6	36785.4	10865.3	36776.1	10873.3	12.2983	20.7918	3	53.35	63.69	70.11
Iba1_RO1_1B_K-03	TIRB1_APCX_I	e68a9a24-3ca8-441c-a912-0073126c60b2	f9aad05d-1610-4ac5-902a-37c57f0d2fad	Tissue 1	RO1_1B_Iba1_V2_test	2022-02-16 19:23:28	Gabriela Mercado	R01.Iba1_Update.V2.1	Object	813d53ab-cb8c-4f34-bca1-f08d0056ba6e	Soma 109		Soma	63.6128		87.4346	22.8	3.77	2.83	68.6	40	37559.9	10340.4	37547.6	10334.3	37565.3	10328	37569.4	10339.4	37551.7	10345.8	12.1764	18.7819	3	62.13	70.08	74.36
Iba1_RO1_1B_K-03	TIRB1_APCX_I	e68a9a24-3ca8-441c-a912-0073126c60b2	f9aad05d-1610-4ac5-902a-37c57f0d2fad	Tissue 1	RO1_1B_Iba1_V2_test	2022-02-16 19:23:28	Gabriela Mercado	R01.Iba1_Update.V2.1	Object	a38c709f-40d7-49b1-ab7d-b63c29083959	Soma 11		Soma	74.1413		98.252	24.7	4.35	3.03	78.1	40	36958.5	10690	36944.7	10694.2	36961.7	10679.8	36971.7	10691.6	36954.8	10706	15.54	22.2435	3	63.74	71.77	75.53
Iba1_RO1_1B_K-03	TIRB1_APCX_I	e68a9a24-3ca8-441c-a912-0073126c60b2	f9aad05d-1610-4ac5-902a-37c57f0d2fad	Tissue 1	RO1_1B_Iba1_V2_test	2022-02-16 19:23:28	Gabriela Mercado	R01.Iba1_Update.V2.1	Object	bd61f16a-a475-41a1-8f56-1aeff12b2283	Soma 110		Soma	83.5512		87.846	19	3.15	2.51	58.5	40	37112.2	10368.4	37106.9	10371.1	37115.8	10355.3	37125.5	10360.8	37116.6	10376.5	11.0815	18.0395	3	63.66	71.52	75.6
Iba1_RO1_1B_K-03	TIRB1_APCX_I	e68a9a24-3ca8-441c-a912-0073126c60b2	f9aad05d-1610-4ac5-902a-37c57f0d2fad	Tissue 1	RO1_1B_Iba1_V2_test	2022-02-16 19:23:28	Gabriela Mercado	R01.Iba1_Update.V2.1	Object	74bd0c9c-7c5b-4649-b484-79c35f27e609	Soma 111		Soma	62.5564		133.608	44.8	3.49	2.75	112	50	37028.4	10214.4	37007.5	10199.4	37030.1	10197.6	37032.4	10226.5	37009.8	10228.3	22.7037	28.9901	3	60.97	69.07	73.49
Iba1_RO1_1B_K-03	TIRB1_APCX_I	e68a9a24-3ca8-441c-a912-0073126c60b2	f9aad05d-1610-4ac5-902a-37c57f0d2fad	Tissue 1	RO1_1B_Iba1_V2_test	2022-02-16 19:23:28	Gabriela Mercado	R01.Iba1_Update.V2.1	Object	821eaf9d-45d6-4fcd-9b87-ce03cd2d92da	Soma 112		Soma	83.2403		137.529	34.3	3.86	2.74	94.3	40	37336.2	10452.2	37315.7	10437.5	37334.5	10434.1	37338.2	10454.6	37319.3	10457.9	19.1239	20.7479	3	61.67	69.95	74.56
Iba1_RO1_1B_K-03	TIRB1_APCX_I	e68a9a24-3ca8-441c-a912-0073126c60b2	f9aad05d-1610-4ac5-902a-37c57f0d2fad	Tissue 1	RO1_1B_Iba1_V2_test	2022-02-16 19:23:28	Gabriela Mercado	R01.Iba1_Update.V2.1	Object	dda34374-94c7-4e03-98c1-5deac332c7b5	Soma 113		Soma	62.3042		98.9538	26.8	4.71	4.63	60.3	40	37434.1	10144.4	37419.2	10146.8	37420.5	10134.6	37436	10136.3	37434.8	10148.4	12.1828	15.6371	3	62.99	70.54	75.36
Iba1_RO1_1B_K-03	TIRB1_APCX_I	e68a9a24-3ca8-441c-a912-0073126c60b2	f9aad05d-1610-4ac5-902a-37c57f0d2fad	Tissue 1	RO1_1B_Iba1_V2_test	2022-02-16 19:23:28	Gabriela Mercado	R01.Iba1_Update.V2.1	Object	5792137f-a834-4752-a630-e17ace0bc59c	Soma 114		Soma	83.2214		49.247	10.7	4.22	3.72	38.4	40	37126.3	10466.3	37117.2	10464.9	37125.7	10459	37131.3	10467.1	37122.8	10473	9.82573	10.3549	3	56.67	66.58	71.89
Iba1_RO1_1B_K-03	TIRB1_APCX_I	e68a9a24-3ca8-441c-a912-0073126c60b2	f9aad05d-1610-4ac5-902a-37c57f0d2fad	Tissue 1	RO1_1B_Iba1_V2_test	2022-02-16 19:23:28	Gabriela Mercado	R01.Iba1_Update.V2.1	Object	13501f4f-e352-458f-9ac7-646cb10bda8e	Soma 115		Soma	82.3926		91.8632	24.4	2.3	1.98	67.8	40	37336.2	10494.2	37326.3	10499	37332.7	10485.8	37345.2	10491.9	37338.8	10505.1	13.9289	14.7376	3	62.99	70.08	74.05
Iba1_RO1_1B_K-03	TIRB1_APCX_I	e68a9a24-3ca8-441c-a912-0073126c60b2	f9aad05d-1610-4ac5-902a-37c57f0d2fad	Tissue 1	RO1_1B_Iba1_V2_test	2022-02-16 19:23:28	Gabriela Mercado	R01.Iba1_Update.V2.1	Object	8534dc59-97ad-415d-8ff2-b4bdea97f072	Soma 116		Soma	72.9162		106.093	32.9	3.47	3.42	79.4	30	37056.4	10576.5	37042.5	10573.8	37062.3	10567.3	37066.6	10580.3	37046.7	10586.8	13.6783	20.9164	3	59.53	68.5	72.97
Iba1_RO1_1B_K-03	TIRB1_APCX_I	e68a9a24-3ca8-441c-a912-0073126c60b2	f9aad05d-1610-4ac5-902a-37c57f0d2fad	Tissue 1	RO1_1B_Iba1_V2_test	2022-02-16 19:23:28	Gabriela Mercado	R01.Iba1_Update.V2.1	Object	e7981591-2db8-4aa7-a294-a5bb9dbb6ba2	Soma 117		Soma	82.3112		145.031	37.5	2.97	2.27	120.9	30	36846.5	10702.3	36829.5	10705	36829.8	10686.7	36859	10687.1	36858.7	10705.4	18.2808	29.2217	3	56.66	66.02	71.12
Iba1_RO1_1B_K-03	TIRB1_APCX_I	e68a9a24-3ca8-441c-a912-0073126c60b2	f9aad05d-1610-4ac5-902a-37c57f0d2fad	Tissue 1	RO1_1B_Iba1_V2_test	2022-02-16 19:23:28	Gabriela Mercado	R01.Iba1_Update.V2.1	Object	cccd1470-8aaf-4e64-80ba-82b432baa30b	Soma 118		Soma	72.7249		89.9514	27.4	2.08	1.98	75.1	40	37224.2	10620.1	37211.5	10610.4	37232.3	10607.4	37234.8	10624.7	37214	10627.7	17.4754	21.0663	3	52.9	64.17	70.9
Iba1_RO1_1B_K-03	TIRB1_APCX_I	e68a9a24-3ca8-441c-a912-0073126c60b2	f9aad05d-1610-4ac5-902a-37c57f0d2fad	Tissue 1	RO1_1B_Iba1_V2_test	2022-02-16 19:23:28	Gabriela Mercado	R01.Iba1_Update.V2.1	Object	03c49d1e-c6a8-41dd-a420-8bbafb4a5c91	Soma 119		Soma	81.9875		137.262	48.3	3.11	2.85	116.2	40	37280.1	10578.3	37264	10570.9	37277.1	10563.2	37302.6	10606.6	37289.5	10614.3	15.1971	50.3102	3	60.94	69.54	74.3
Iba1_RO1_1B_K-03	TIRB1_APCX_I	e68a9a24-3ca8-441c-a912-0073126c60b2	f9aad05d-1610-4ac5-902a-37c57f0d2fad	Tissue 1	RO1_1B_Iba1_V2_test	2022-02-16 19:23:28	Gabriela Mercado	R01.Iba1_Update.V2.1	Object	b0e93cb5-75f5-4ad4-af3a-1c57b7aef578	Soma 12		Soma	95.6389		159.599	50.6	2.3	2.05	141.9	40	37490	10200.5	37477.6	10211.3	37479.3	10190.1	37511.3	10192.7	37509.5	10213.9	21.2909	32.0625	3	60.8	68.89	73.5
Iba1_RO1_1B_K-03	TIRB1_APCX_I	e68a9a24-3ca8-441c-a912-0073126c60b2	f9aad05d-1610-4ac5-902a-37c57f0d2fad	Tissue 1	RO1_1B_Iba1_V2_test	2022-02-16 19:23:28	Gabriela Mercado	R01.Iba1_Update.V2.1	Object	75b9d6fe-12d4-4e3f-a30f-983e9f91db89	Soma 120		Soma	72.4193		57.2814	18.1	2.03	2.3	54.7	50	37028.4	10857.9	37014.8	10863.1	37017.9	10853.2	37034.6	10858.4	37031.5	10868.3	10.4205	17.5604	3	64.69	70.9	75.22
Iba1_RO1_1B_K-03	TIRB1_APCX_I	e68a9a24-3ca8-441c-a912-0073126c60b2	f9aad05d-1610-4ac5-902a-37c57f0d2fad	Tissue 1	RO1_1B_Iba1_V2_test	2022-02-16 19:23:28	Gabriela Mercado	R01.Iba1_Update.V2.1	Object	0d7f22b7-a46c-4859-a537-fd9e4704cdb3	Soma 121		Soma	81.9345		91.113	17.6	5.84	4.84	75.2	40	37182.2	10452.4	37162.3	10438.1	37174.8	10432.7	37183.3	10452.3	37170.9	10457.8	13.6027	21.4153	3	58.51	67.59	72.37
Iba1_RO1_1B_K-03	TIRB1_APCX_I	e68a9a24-3ca8-441c-a912-0073126c60b2	f9aad05d-1610-4ac5-902a-37c57f0d2fad	Tissue 1	RO1_1B_Iba1_V2_test	2022-02-16 19:23:28	Gabriela Mercado	R01.Iba1_Update.V2.1	Object	034414af-2c59-4fd0-93c5-80e32a4407b6	Soma 122		Soma	71.5213		63.4282	21.1	2.03	1.54	51.2	30	37210.1	10198.8	37193.6	10204.2	37212.8	10195.1	37215.9	10201.7	37196.8	10210.8	7.32194	21.1848	3	53.4	63.45	69.17
Iba1_RO1_1B_K-03	TIRB1_APCX_I	e68a9a24-3ca8-441c-a912-0073126c60b2	f9aad05d-1610-4ac5-902a-37c57f0d2fad	Tissue 1	RO1_1B_Iba1_V2_test	2022-02-16 19:23:28	Gabriela Mercado	R01.Iba1_Update.V2.1	Object	5f7c0429-2f7e-4e86-84ae-fdc3b49cc3c6	Soma 123		Soma	81.3251		93.6782	19.2	5.8	4.75	54	40	37238.3	10578.3	37227.1	10587.8	37228	10572.7	37238.9	10573.3	37238.1	10588.4	10.9885	15.1282	3	60.56	69.25	74.6
Iba1_RO1_1B_K-03	TIRB1_APCX_I	e68a9a24-3ca8-441c-a912-0073126c60b2	f9aad05d-1610-4ac5-902a-37c57f0d2fad	Tissue 1	RO1_1B_Iba1_V2_test	2022-02-16 19:23:28	Gabriela Mercado	R01.Iba1_Update.V2.1	Object	dfa84a73-154f-42b1-afd2-eac0020e2807	Soma 124		Soma	71.2512		71.39	14.5	4.36	4.74	64.1	40	37266.2	10648	37256.6	10641	37265.5	10635.4	37276.1	10652.4	37267.3	10658	10.4929	20.0297	3	61.47	70.52	74.29
Iba1_RO1_1B_K-03	TIRB1_APCX_I	e68a9a24-3ca8-441c-a912-0073126c60b2	f9aad05d-1610-4ac5-902a-37c57f0d2fad	Tissue 1	RO1_1B_Iba1_V2_test	2022-02-16 19:23:28	Gabriela Mercado	R01.Iba1_Update.V2.1	Object	a1534d0a-46be-41b5-a5f7-f6f8f1f6e17b	Soma 125		Soma	81.0388		127.945	31.8	6.04	5.89	93.1	40	36692.5	10718	36677.9	10711.3	36688.2	10706.4	36698.6	10728.6	36688.4	10733.4	11.2985	24.5206	3	63.41	70.61	74.87
Iba1_RO1_1B_K-03	TIRB1_APCX_I	e68a9a24-3ca8-441c-a912-0073126c60b2	f9aad05d-1610-4ac5-902a-37c57f0d2fad	Tissue 1	RO1_1B_Iba1_V2_test	2022-02-16 19:23:28	Gabriela Mercado	R01.Iba1_Update.V2.1	Object	1c50f2fb-2636-4672-961f-455933e093a9	Soma 126		Soma	70.9305		70.2526	15.1	4.16	3.55	41	30	36972.3	10758.2	36963	10759.6	36976.4	10756.8	36978.2	10765.4	36964.8	10768.2	8.74685	13.6087	3	53.51	63.32	70.71
Iba1_RO1_1B_K-03	TIRB1_APCX_I	e68a9a24-3ca8-441c-a912-0073126c60b2	f9aad05d-1610-4ac5-902a-37c57f0d2fad	Tissue 1	RO1_1B_Iba1_V2_test	2022-02-16 19:23:28	Gabriela Mercado	R01.Iba1_Update.V2.1	Object	f0ff4d6a-c0ec-4001-bb26-db16c3544b90	Soma 127		Soma	70.9057		71.2932	19.2	2.64	2.46	47.3	40	37546.1	10396.3	37535.4	10394.7	37543.3	10385.7	37554	10395.1	37546.1	10404	11.8801	14.232	3	51	61.07	69.23
Iba1_RO1_1B_K-03	TIRB1_APCX_I	e68a9a24-3ca8-441c-a912-0073126c60b2	f9aad05d-1610-4ac5-902a-37c57f0d2fad	Tissue 1	RO1_1B_Iba1_V2_test	2022-02-16 19:23:28	Gabriela Mercado	R01.Iba1_Update.V2.1	Object	5f565d71-8b3d-4024-b77a-2df554848476	Soma 128		Soma	70.3135		136.754	37.1	3.63	1.6	103.4	30	37196.3	10324.6	37176.7	10335.4	37188.2	10309.3	37204	10316.3	37192.6	10342.3	17.309	28.4334	3	61.68	70.12	74.69
Iba1_RO1_1B_K-03	TIRB1_APCX_I	e68a9a24-3ca8-441c-a912-0073126c60b2	f9aad05d-1610-4ac5-902a-37c57f0d2fad	Tissue 1	RO1_1B_Iba1_V2_test	2022-02-16 19:23:28	Gabriela Mercado	R01.Iba1_Update.V2.1	Object	fa7a669e-4326-48b0-b931-6e4cb28fdf3e	Soma 129		Soma	69.3		73.4954	16.1	4	4.27	41.8	40	37406.2	10536.2	37403.5	10538.7	37404.6	10522.9	37412	10523.4	37410.9	10539.2	7.38707	15.8476	3	60.55	68.64	73.71
Iba1_RO1_1B_K-03	TIRB1_APCX_I	e68a9a24-3ca8-441c-a912-0073126c60b2	f9aad05d-1610-4ac5-902a-37c57f0d2fad	Tissue 1	RO1_1B_Iba1_V2_test	2022-02-16 19:23:28	Gabriela Mercado	R01.Iba1_Update.V2.1	Object	f0c22b02-b062-4c3c-9f3b-151f08faab2a	Soma 13		Soma	74.0707		142.707	37.1	3.07	3.26	111.5	40	37196.3	10270.5	37175.3	10274.9	37191.1	10252	37208.1	10263.6	37192.3	10286.6	20.6087	27.8619	3	60.84	69.42	73.71
Iba1_RO1_1B_K-03	TIRB1_APCX_I	e68a9a24-3ca8-441c-a912-0073126c60b2	f9aad05d-1610-4ac5-902a-37c57f0d2fad	Tissue 1	RO1_1B_Iba1_V2_test	2022-02-16 19:23:28	Gabriela Mercado	R01.Iba1_Update.V2.1	Object	2177010f-89f5-4eab-b416-0ea6ac1e3f8e	Soma 130		Soma	68.1506		49.0534	12.5	4.09	4.21	35.1	40	37182.2	10732	37178.9	10731.2	37185.5	10731.2	37185.5	10743.5	37178.9	10743.5	6.6	12.32	3	59.29	67.95	72.15
Iba1_RO1_1B_K-03	TIRB1_APCX_I	e68a9a24-3ca8-441c-a912-0073126c60b2	f9aad05d-1610-4ac5-902a-37c57f0d2fad	Tissue 1	RO1_1B_Iba1_V2_test	2022-02-16 19:23:28	Gabriela Mercado	R01.Iba1_Update.V2.1	Object	db12189d-0137-4bd8-b8dd-ef51be3e5fa8	Soma 131		Soma	82.8173		137.383	39.4	3.71	2.98	100.5	50	37252.2	9976.56	37240.3	9978.17	37251.7	9954.33	37270.8	9963.45	37259.4	9987.29	21.1326	26.4317	3	60.51	68.4	73.78
Iba1_RO1_1B_K-03	TIRB1_APCX_I	e68a9a24-3ca8-441c-a912-0073126c60b2	f9aad05d-1610-4ac5-902a-37c57f0d2fad	Tissue 1	RO1_1B_Iba1_V2_test	2022-02-16 19:23:28	Gabriela Mercado	R01.Iba1_Update.V2.1	Object	561f137c-7fc0-4621-8375-0f648669a346	Soma 132		Soma	77.9883		138.545	33.7	3.44	2.7	93.5	30	37070.2	10142.9	37046.9	10127.1	37060	10117.7	37080.4	10146	37067.3	10155.4	16.1506	34.9108	3	61.9	68.86	73.56
Iba1_RO1_1B_K-03	TIRB1_APCX_I	e68a9a24-3ca8-441c-a912-0073126c60b2	f9aad05d-1610-4ac5-902a-37c57f0d2fad	Tissue 1	RO1_1B_Iba1_V2_test	2022-02-16 19:23:28	Gabriela Mercado	R01.Iba1_Update.V2.1	Object	0e24a25f-2d9e-485d-98a4-e3c8c34b96b8	Soma 133		Soma	72.5417		101.761	30.6	2.36	1.76	77.1	40	37434.1	10032.7	37415.4	10029.1	37423.1	10018.3	37443.5	10032.9	37435.8	10043.7	13.2334	25.114	3	51.68	61.82	68.36
Iba1_RO1_1B_K-03	TIRB1_APCX_I	e68a9a24-3ca8-441c-a912-0073126c60b2	f9aad05d-1610-4ac5-902a-37c57f0d2fad	Tissue 1	RO1_1B_Iba1_V2_test	2022-02-16 19:23:28	Gabriela Mercado	R01.Iba1_Update.V2.1	Object	bc31c223-ff86-42bf-bee7-be3fc3f51b8b	Soma 134		Soma	77.4226		197.787	49.2	3.35	2.61	165.3	50	37112.2	10060.6	37095.6	10065.4	37103	10032.8	37131.4	10039.2	37124.1	10071.8	29.1905	33.3877	3	60.41	68.54	72.91
Iba1_RO1_1B_K-03	TIRB1_APCX_I	e68a9a24-3ca8-441c-a912-0073126c60b2	f9aad05d-1610-4ac5-902a-37c57f0d2fad	Tissue 1	RO1_1B_Iba1_V2_test	2022-02-16 19:23:28	Gabriela Mercado	R01.Iba1_Update.V2.1	Object	2726c96f-d3a6-4e2f-84fa-2b9d12b4c4ac	Soma 135		Soma	59.0681		121.218	40.1	3.19	3.21	104.5	40	37504.1	10074.7	37467.2	10114.9	37497	10055.3	37513.2	10063.4	37483.4	10123	18.1017	66.608	3	63.8	70.91	75.27
Iba1_RO1_1B_K-03	TIRB1_APCX_I	e68a9a24-3ca8-441c-a912-0073126c60b2	f9aad05d-1610-4ac5-902a-37c57f0d2fad	Tissue 1	RO1_1B_Iba1_V2_test	2022-02-16 19:23:28	Gabriela Mercado	R01.Iba1_Update.V2.1	Object	039bc0bf-32be-487f-939c-0de1cf0522fb	Soma 136		Soma	86.5041		162.358	46.3	3.2	2.16	164.9	50	37210.1	9962.7	37184.7	9961.99	37217	9945.03	37228.4	9966.82	37196.1	9983.78	24.6044	36.5176	3	60.34	68.1	72.83
Iba1_RO1_1B_K-03	TIRB1_APCX_I	e68a9a24-3ca8-441c-a912-0073126c60b2	f9aad05d-1610-4ac5-902a-37c57f0d2fad	Tissue 1	RO1_1B_Iba1_V2_test	2022-02-16 19:23:28	Gabriela Mercado	R01.Iba1_Update.V2.1	Object	88435ffd-9265-4140-a73a-1aba6112c8dd	Soma 137		Soma	51.197		129.252	24.5	6.73	6.71	69.2	40	37364.1	9990.64	37342.9	9985.08	37346.7	9974.49	37370.5	9982.9	37366.8	9993.49	11.2329	25.3076	3	56.12	65.26	71.84
Iba1_RO1_1B_K-03	TIRB1_APCX_I	e68a9a24-3ca8-441c-a912-0073126c60b2	f9aad05d-1610-4ac5-902a-37c57f0d2fad	Tissue 1	RO1_1B_Iba1_V2_test	2022-02-16 19:23:28	Gabriela Mercado	R01.Iba1_Update.V2.1	Object	d906fd09-3ac0-492f-aa18-bec0945b92ca	Soma 138		Soma	64.044		67.276	13.3	4.57	5.21	52.5	30	37434.1	10086.8	37428.8	10081.3	37439.6	10081.3	37439.6	10094	37428.8	10094	10.78	12.76	3	49.53	59.24	67.26
Iba1_RO1_1B_K-03	TIRB1_APCX_I	e68a9a24-3ca8-441c-a912-0073126c60b2	f9aad05d-1610-4ac5-902a-37c57f0d2fad	Tissue 1	RO1_1B_Iba1_V2_test	2022-02-16 19:23:28	Gabriela Mercado	R01.Iba1_Update.V2.1	Object	30052d40-ce66-4423-ae8a-d6123edaee5c	Soma 139		Soma	65.6038		105.052	29.5	3.66	3.08	94.8	30	36944.4	10800.2	36919.4	10793.1	36934.3	10783.5	36947.8	10804.4	36933	10814	17.6961	24.9024	3	57.97	66.83	72.39
Iba1_RO1_1B_K-03	TIRB1_APCX_I	e68a9a24-3ca8-441c-a912-0073126c60b2	f9aad05d-1610-4ac5-902a-37c57f0d2fad	Tissue 1	RO1_1B_Iba1_V2_test	2022-02-16 19:23:28	Gabriela Mercado	R01.Iba1_Update.V2.1	Object	54201905-34b4-4c18-94f7-fd5c4e7a3458	Soma 14		Soma	92.6536		307.558	89.4	3.59	3.07	242.4	40	37574	10186.4	37546.6	10184.6	37572.9	10128.6	37602.8	10142.6	37576.5	10198.7	33.0363	61.9453	3	60.23	68.03	73.24
Iba1_RO1_1B_K-03	TIRB1_APCX_I	e68a9a24-3ca8-441c-a912-0073126c60b2	f9aad05d-1610-4ac5-902a-37c57f0d2fad	Tissue 1	RO1_1B_Iba1_V2_test	2022-02-16 19:23:28	Gabriela Mercado	R01.Iba1_Update.V2.1	Object	045098df-4cab-4397-8671-f76069d36ea0	Soma 140		Soma	67.5334		84.0708	18.1	4.8	3.33	45.6	40	36944.4	10844	36935.4	10850.9	36940.3	10839.8	36951.7	10844.9	36946.8	10856	12.1065	12.5112	3	63.79	70.89	75.07
Iba1_RO1_1B_K-03	TIRB1_APCX_I	e68a9a24-3ca8-441c-a912-0073126c60b2	f9aad05d-1610-4ac5-902a-37c57f0d2fad	Tissue 1	RO1_1B_Iba1_V2_test	2022-02-16 19:23:28	Gabriela Mercado	R01.Iba1_Update.V2.1	Object	5e9c0e43-98b1-424a-9b8a-699a9961a915	Soma 141		Soma	86.723		82.28	23.3	2.8	1.88	66.5	40	36790.6	10914	36778.3	10912.6	36782.5	10904.7	36802.7	10915.4	36798.5	10923.3	8.97396	22.8046	3	61.02	68.26	73.77
Iba1_RO1_1B_K-03	TIRB1_APCX_I	e68a9a24-3ca8-441c-a912-0073126c60b2	f9aad05d-1610-4ac5-902a-37c57f0d2fad	Tissue 1	RO1_1B_Iba1_V2_test	2022-02-16 19:23:28	Gabriela Mercado	R01.Iba1_Update.V2.1	Object	48458ac8-0246-4e3b-b782-02127e769aab	Soma 142		Soma	88.9312		115.894	27.4	4.03	3.77	75.4	40	37140.2	10857.9	37116.4	10852.2	37123.3	10843.4	37142.2	10858.2	37135.2	10867.1	11.2944	24.0195	3	57.17	66.51	72.31
Iba1_RO1_1B_K-03	TIRB1_APCX_I	e68a9a24-3ca8-441c-a912-0073126c60b2	f9aad05d-1610-4ac5-902a-37c57f0d2fad	Tissue 1	RO1_1B_Iba1_V2_test	2022-02-16 19:23:28	Gabriela Mercado	R01.Iba1_Update.V2.1	Object	306347a0-3b58-491d-a19d-90fb0f7585ff	Soma 143		Soma	69.2674		96.4128	32.5	3.37	3.63	83.6	40	36734.5	10872	36713.2	10881.4	36713.8	10865.9	36742.9	10866.9	36742.4	10882.4	15.5461	29.173	3	64.15	71.49	75
Iba1_RO1_1B_K-03	TIRB1_APCX_I	e68a9a24-3ca8-441c-a912-0073126c60b2	f9aad05d-1610-4ac5-902a-37c57f0d2fad	Tissue 1	RO1_1B_Iba1_V2_test	2022-02-16 19:23:28	Gabriela Mercado	R01.Iba1_Update.V2.1	Object	c56da4f6-d288-4db2-b250-03e86268b237	Soma 144		Soma	61.9735		57.9106	13.5	3.95	4.03	35.3	40	37014.3	10844	37011	10846.6	37018.2	10835.5	37023.2	10838.8	37016	10849.9	6.03443	13.2245	3	61.33	69.81	74.2
Iba1_RO1_1B_K-03	TIRB1_APCX_I	e68a9a24-3ca8-441c-a912-0073126c60b2	f9aad05d-1610-4ac5-902a-37c57f0d2fad	Tissue 1	RO1_1B_Iba1_V2_test	2022-02-16 19:23:28	Gabriela Mercado	R01.Iba1_Update.V2.1	Object	36538747-1d00-49ed-b67b-1ae1d011cd71	Soma 15		Soma	80.169		70.7124	24.7	2.4	2.21	68.5	50	37000.5	10396.3	36989.6	10391.1	36998.5	10379	37010.2	10387.6	37001.3	10399.8	14.5963	15.035	3	61.69	69.24	73.68
Iba1_RO1_1B_K-03	TIRB1_APCX_I	e68a9a24-3ca8-441c-a912-0073126c60b2	f9aad05d-1610-4ac5-902a-37c57f0d2fad	Tissue 1	RO1_1B_Iba1_V2_test	2022-02-16 19:23:28	Gabriela Mercado	R01.Iba1_Update.V2.1	Object	02669dda-bff2-4b05-870d-7504154780c2	Soma 16		Soma	73.7509		86.4666	25	4.02	2.36	67.2	40	36972.3	10578.3	36954.9	10579.1	36955.1	10566.7	36977.7	10566.9	36977.6	10579.4	12.441	22.6612	3	61.55	69.55	73.78
Iba1_RO1_1B_K-03	TIRB1_APCX_I	e68a9a24-3ca8-441c-a912-0073126c60b2	f9aad05d-1610-4ac5-902a-37c57f0d2fad	Tissue 1	RO1_1B_Iba1_V2_test	2022-02-16 19:23:28	Gabriela Mercado	R01.Iba1_Update.V2.1	Object	c8d34e3a-4d68-48d4-b6a5-e00131bbdb56	Soma 17		Soma	56.1885		88.3058	26.2	2.81	2.03	71.5	40	37434.1	10368.4	37416.3	10364.5	37451.3	10340.1	37460.1	10352.7	37425.1	10377.1	15.3599	42.6874	3	54.88	64.11	70.09
Iba1_RO1_1B_K-03	TIRB1_APCX_I	e68a9a24-3ca8-441c-a912-0073126c60b2	f9aad05d-1610-4ac5-902a-37c57f0d2fad	Tissue 1	RO1_1B_Iba1_V2_test	2022-02-16 19:23:28	Gabriela Mercado	R01.Iba1_Update.V2.1	Object	b8b8286f-3fa1-4d4c-9d70-fbe5024784bc	Soma 18		Soma	91.9384		189.002	29.1	4.57	2.95	114.2	50	37574	10228.5	37556.4	10215.6	37580.3	10213.1	37582.3	10231.9	37558.4	10234.4	18.931	24.0571	3	63.91	71.15	74.86
Iba1_RO1_1B_K-03	TIRB1_APCX_I	e68a9a24-3ca8-441c-a912-0073126c60b2	f9aad05d-1610-4ac5-902a-37c57f0d2fad	Tissue 1	RO1_1B_Iba1_V2_test	2022-02-16 19:23:28	Gabriela Mercado	R01.Iba1_Update.V2.1	Object	50971a0f-f705-4f1f-9f2b-dd32f680ea6d	Soma 19		Soma	67.7346		109.868	29.1	4.21	2.97	71.4	40	36804.5	10704.1	36786.1	10715.5	36797	10690.1	36809.1	10695.3	36798.1	10720.6	13.0921	27.6236	3	52.94	64.12	70.45
Iba1_RO1_1B_K-03	TIRB1_APCX_I	e68a9a24-3ca8-441c-a912-0073126c60b2	f9aad05d-1610-4ac5-902a-37c57f0d2fad	Tissue 1	RO1_1B_Iba1_V2_test	2022-02-16 19:23:28	Gabriela Mercado	R01.Iba1_Update.V2.1	Object	8b95ada4-2f22-4d9c-8513-202a7d464aa6	Soma 2		Soma	80.9157		57.6202	15	3.36	3.15	38.6	30	37042.3	10632.4	37032.2	10621.5	37039.7	10619.6	37043.2	10633.2	37035.8	10635.2	7.71472	14.0954	3	60.48	69.67	73.77
Iba1_RO1_1B_K-03	TIRB1_APCX_I	e68a9a24-3ca8-441c-a912-0073126c60b2	f9aad05d-1610-4ac5-902a-37c57f0d2fad	Tissue 1	RO1_1B_Iba1_V2_test	2022-02-16 19:23:28	Gabriela Mercado	R01.Iba1_Update.V2.1	Object	cdff5596-d194-4ef9-9647-5bc3da8aa45a	Soma 20		Soma	79.7708		149.798	47.1	3.15	3.14	139.4	40	37476.1	10158.5	37464.1	10140.8	37523.3	10132.9	37526.2	10154.6	37467	10162.5	21.9229	59.7131	3	60.6	68.62	73.46
Iba1_RO1_1B_K-03	TIRB1_APCX_I	e68a9a24-3ca8-441c-a912-0073126c60b2	f9aad05d-1610-4ac5-902a-37c57f0d2fad	Tissue 1	RO1_1B_Iba1_V2_test	2022-02-16 19:23:28	Gabriela Mercado	R01.Iba1_Update.V2.1	Object	e38476da-b172-4683-a69d-556113eb233a	Soma 21		Soma	56.0821		6.0742	4.04	2.3	2.3	10.8	40	37406.2	10424.3	37404.6	10424	37408.5	10423.6	37408.7	10425.8	37404.8	10426.2	2.26	3.88757	3	70.02	75.2	76.89
Iba1_RO1_1B_K-03	TIRB1_APCX_I	e68a9a24-3ca8-441c-a912-0073126c60b2	f9aad05d-1610-4ac5-902a-37c57f0d2fad	Tissue 1	RO1_1B_Iba1_V2_test	2022-02-16 19:23:28	Gabriela Mercado	R01.Iba1_Update.V2.1	Object	5475f84a-65fb-48db-ac79-354830f11bb5	Soma 22		Soma	62.0179		64.735	18.9	2.5	2.42	52	50	37336.2	10200.5	37328.1	10191.9	37343.5	10191.9	37343.5	10201	37328.1	10201	9.02	15.4	3	59.37	67.83	72.01
Iba1_RO1_1B_K-03	TIRB1_APCX_I	e68a9a24-3ca8-441c-a912-0073126c60b2	f9aad05d-1610-4ac5-902a-37c57f0d2fad	Tissue 1	RO1_1B_Iba1_V2_test	2022-02-16 19:23:28	Gabriela Mercado	R01.Iba1_Update.V2.1	Object	2791c7b0-c5a8-4276-af4a-0619a0dd948c	Soma 23		Soma	91.7027		133.971	35	3.21	2.49	100	40	37322.1	10536.2	37299.5	10532	37304.1	10517.8	37335.3	10528	37330.7	10542.2	14.9302	32.8422	3	63.27	70.87	74.94
Iba1_RO1_1B_K-03	TIRB1_APCX_I	e68a9a24-3ca8-441c-a912-0073126c60b2	f9aad05d-1610-4ac5-902a-37c57f0d2fad	Tissue 1	RO1_1B_Iba1_V2_test	2022-02-16 19:23:28	Gabriela Mercado	R01.Iba1_Update.V2.1	Object	0a37bb35-5574-41eb-91b2-4ea5bd131e40	Soma 24		Soma	79.1074		128.333	50.1	2.51	2.72	137.1	40	36888.5	10424.3	36874.7	10408	36890.7	10406.4	36894.3	10444	36878.3	10445.6	16.1131	37.7859	3	61.9	69.07	73.04
Iba1_RO1_1B_K-03	TIRB1_APCX_I	e68a9a24-3ca8-441c-a912-0073126c60b2	f9aad05d-1610-4ac5-902a-37c57f0d2fad	Tissue 1	RO1_1B_Iba1_V2_test	2022-02-16 19:23:28	Gabriela Mercado	R01.Iba1_Update.V2.1	Object	066c51e1-677f-4937-a4fd-57f433dcfd4c	Soma 25		Soma	78.6716		61.6374	27.5	2.47	2.1	65.6	40	37070.2	10522.4	37054.3	10516.9	37105.5	10481.3	37113.9	10493.4	37062.7	10528.9	14.6318	62.309	3	56.13	65.74	70.86
Iba1_RO1_1B_K-03	TIRB1_APCX_I	e68a9a24-3ca8-441c-a912-0073126c60b2	f9aad05d-1610-4ac5-902a-37c57f0d2fad	Tissue 1	RO1_1B_Iba1_V2_test	2022-02-16 19:23:28	Gabriela Mercado	R01.Iba1_Update.V2.1	Object	33c574a3-db3d-4dc5-8cdd-04c2ccc3f92c	Soma 26		Soma	67.086		142.03	44.5	3.39	2.74	118.6	60	37182.2	10074.7	37169.3	10061.1	37187.3	10046.7	37201.9	10064.9	37183.9	10079.3	23.0565	23.2957	3	57.05	66.38	72.16
Iba1_RO1_1B_K-03	TIRB1_APCX_I	e68a9a24-3ca8-441c-a912-0073126c60b2	f9aad05d-1610-4ac5-902a-37c57f0d2fad	Tissue 1	RO1_1B_Iba1_V2_test	2022-02-16 19:23:28	Gabriela Mercado	R01.Iba1_Update.V2.1	Object	8b393a0e-7565-49cd-b709-a632dc1d0d1e	Soma 27		Soma	54.7306		120.952	29	2.88	2.72	83.2	40	37042.3	10564.2	37042.7	10569.5	37063.9	10567.6	37065.3	10582.5	37044.1	10584.5	15.0372	21.29	3	60.36	69.09	73.24
Iba1_RO1_1B_K-03	TIRB1_APCX_I	e68a9a24-3ca8-441c-a912-0073126c60b2	f9aad05d-1610-4ac5-902a-37c57f0d2fad	Tissue 1	RO1_1B_Iba1_V2_test	2022-02-16 19:23:28	Gabriela Mercado	R01.Iba1_Update.V2.1	Object	0c20f68b-4589-4335-8912-7e9a05812e6a	Soma 28		Soma	90.7574		129.518	41.8	2.72	2.62	110.2	40	36818.5	10774.1	36806.7	10784.3	36810.3	10749.8	36824.5	10751.2	36820.9	10785.8	14.2999	34.718	3	64.29	71.12	74.39
Iba1_RO1_1B_K-03	TIRB1_APCX_I	e68a9a24-3ca8-441c-a912-0073126c60b2	f9aad05d-1610-4ac5-902a-37c57f0d2fad	Tissue 1	RO1_1B_Iba1_V2_test	2022-02-16 19:23:28	Gabriela Mercado	R01.Iba1_Update.V2.1	Object	6c805b82-0ea8-4b5d-bd15-2216c6d28b3f	Soma 29		Soma	78.6275		126.639	32.9	3.61	2.77	96.5	40	36958.5	10452.4	36948.8	10460.2	36957.8	10433.8	36971.3	10438.4	36962.3	10464.8	14.2682	27.8777	3	62.33	70.34	74.32
Iba1_RO1_1B_K-03	TIRB1_APCX_I	e68a9a24-3ca8-441c-a912-0073126c60b2	f9aad05d-1610-4ac5-902a-37c57f0d2fad	Tissue 1	RO1_1B_Iba1_V2_test	2022-02-16 19:23:28	Gabriela Mercado	R01.Iba1_Update.V2.1	Object	768709c0-854b-4b8b-8fff-dbeaaf4bdfd8	Soma 3		Soma	74.9512		85.91	29.9	3.11	2.94	80.6	40	37126.3	10396.3	37118.4	10413.1	37118.9	10387.8	37131.4	10388.1	37130.9	10413.3	12.4946	25.2435	3	62.54	69.77	73.58
Iba1_RO1_1B_K-03	TIRB1_APCX_I	e68a9a24-3ca8-441c-a912-0073126c60b2	f9aad05d-1610-4ac5-902a-37c57f0d2fad	Tissue 1	RO1_1B_Iba1_V2_test	2022-02-16 19:23:28	Gabriela Mercado	R01.Iba1_Update.V2.1	Object	37718f69-b9f1-4a3f-9e25-7aaf2b004655	Soma 30		Soma	65.9526		113.885	20.7	4.24	3.88	68.1	50	36930.5	10424.3	36912.6	10421.8	36920.2	10413.5	36934.2	10426.4	36926.6	10434.7	11.2931	19.0475	3	61.47	69.76	74.4
Iba1_RO1_1B_K-03	TIRB1_APCX_I	e68a9a24-3ca8-441c-a912-0073126c60b2	f9aad05d-1610-4ac5-902a-37c57f0d2fad	Tissue 1	RO1_1B_Iba1_V2_test	2022-02-16 19:23:28	Gabriela Mercado	R01.Iba1_Update.V2.1	Object	3bfb8a2e-0c38-476b-9be3-c7d00477a0e4	Soma 31		Soma	61.4969		93.775	21.6	3.99	4.31	64.9	30	37322.1	10450.7	37314.9	10441.3	37329.7	10436	37334.4	10448.8	37319.6	10454.2	13.7016	15.6769	3	59.4	68.6	73.89
Iba1_RO1_1B_K-03	TIRB1_APCX_I	e68a9a24-3ca8-441c-a912-0073126c60b2	f9aad05d-1610-4ac5-902a-37c57f0d2fad	Tissue 1	RO1_1B_Iba1_V2_test	2022-02-16 19:23:28	Gabriela Mercado	R01.Iba1_Update.V2.1	Object	8da76fd6-aaea-4f65-95ac-8254142ebc41	Soma 32		Soma	54.3719		26.5716	13.6	1.78	1.75	35.8	40	37238.3	10410.4	37231.8	10403.1	37238.8	10398.5	37244.5	10407.3	37237.5	10411.8	8.321	10.4406	3	66.89	73.47	75.84
Iba1_RO1_1B_K-03	TIRB1_APCX_I	e68a9a24-3ca8-441c-a912-0073126c60b2	f9aad05d-1610-4ac5-902a-37c57f0d2fad	Tissue 1	RO1_1B_Iba1_V2_test	2022-02-16 19:23:28	Gabriela Mercado	R01.Iba1_Update.V2.1	Object	2431d557-54e2-4fdd-9adf-16b73c71432d	Soma 33		Soma	65.7556		74.3666	14.3	5.35	5.68	40.6	30	37182.2	10394.6	37170.4	10393	37180.4	10385.4	37185.9	10392.5	37175.9	10400.2	9.04513	12.5739	3	62.13	70.22	74.94
Iba1_RO1_1B_K-03	TIRB1_APCX_I	e68a9a24-3ca8-441c-a912-0073126c60b2	f9aad05d-1610-4ac5-902a-37c57f0d2fad	Tissue 1	RO1_1B_Iba1_V2_test	2022-02-16 19:23:28	Gabriela Mercado	R01.Iba1_Update.V2.1	Object	88ad6d9d-6bf2-4067-ae9e-c7665bb1c46b	Soma 34		Soma	78.4948		134.528	42.4	2.74	2.7	110	50	37587.9	10158.5	37565.1	10144.4	37577	10134.3	37597.1	10158.2	37585.1	10168.3	15.62	31.18	3	58.17	66.35	71.99
Iba1_RO1_1B_K-03	TIRB1_APCX_I	e68a9a24-3ca8-441c-a912-0073126c60b2	f9aad05d-1610-4ac5-902a-37c57f0d2fad	Tissue 1	RO1_1B_Iba1_V2_test	2022-02-16 19:23:28	Gabriela Mercado	R01.Iba1_Update.V2.1	Object	ec1d7eb2-a5eb-45af-ae39-34204b2ca71c	Soma 35		Soma	54.3002		55.1034	15.7	2.81	3.2	44.6	40	36902.4	10620.1	36892.5	10622.7	36904.4	10610.7	36909.7	10616	36897.7	10628	7.46705	16.9564	3	63.75	70.95	74.98
Iba1_RO1_1B_K-03	TIRB1_APCX_I	e68a9a24-3ca8-441c-a912-0073126c60b2	f9aad05d-1610-4ac5-902a-37c57f0d2fad	Tissue 1	RO1_1B_Iba1_V2_test	2022-02-16 19:23:28	Gabriela Mercado	R01.Iba1_Update.V2.1	Object	a2286c74-e651-42d6-9d92-68d33f33aa10	Soma 36		Soma	78.2607		50.336	14	4.22	4.84	35.4	40	37462	10312.5	37456	10309.3	37461.9	10304.8	37469.6	10314.9	37463.6	10319.4	7.47428	12.7052	3	52.6	61.25	68.35
Iba1_RO1_1B_K-03	TIRB1_APCX_I	e68a9a24-3ca8-441c-a912-0073126c60b2	f9aad05d-1610-4ac5-902a-37c57f0d2fad	Tissue 1	RO1_1B_Iba1_V2_test	2022-02-16 19:23:28	Gabriela Mercado	R01.Iba1_Update.V2.1	Object	b5db7890-41a7-4f36-b2d9-b7436d26474c	Soma 37		Soma	53.9035		29.0642	12.9	2.78	2.78	31.7	40	37000.5	10704.1	36993.8	10704.4	36994.3	10700.7	37007.7	10702.6	37007.2	10706.3	3.73304	13.5632	3	71.53	75.68	76.6
Iba1_RO1_1B_K-03	TIRB1_APCX_I	e68a9a24-3ca8-441c-a912-0073126c60b2	f9aad05d-1610-4ac5-902a-37c57f0d2fad	Tissue 1	RO1_1B_Iba1_V2_test	2022-02-16 19:23:28	Gabriela Mercado	R01.Iba1_Update.V2.1	Object	7113ee1b-0c79-41d1-a320-54808c17baea	Soma 38		Soma	78.0811		108.029	28.8	3.2	3.06	80.3	40	37336.2	10592.1	37321.7	10603.6	37331.1	10579.6	37341.9	10583.8	37332.5	10607.8	11.6044	25.7634	3	61.83	70.67	74.53
Iba1_RO1_1B_K-03	TIRB1_APCX_I	e68a9a24-3ca8-441c-a912-0073126c60b2	f9aad05d-1610-4ac5-902a-37c57f0d2fad	Tissue 1	RO1_1B_Iba1_V2_test	2022-02-16 19:23:28	Gabriela Mercado	R01.Iba1_Update.V2.1	Object	2348eb4d-de7d-47b2-8261-73c1423a04cf	Soma 39		Soma	89.8995		107.061	31.8	2.28	1.97	102.3	30	37098.4	10492.5	37079.4	10497.1	37096.9	10474.7	37106.9	10482.5	37089.3	10504.9	12.6883	28.4325	3	56.41	66.1	70.91
Iba1_RO1_1B_K-03	TIRB1_APCX_I	e68a9a24-3ca8-441c-a912-0073126c60b2	f9aad05d-1610-4ac5-902a-37c57f0d2fad	Tissue 1	RO1_1B_Iba1_V2_test	2022-02-16 19:23:28	Gabriela Mercado	R01.Iba1_Update.V2.1	Object	7a41ccb6-182f-4a29-9fcb-f782203daf26	Soma 4		Soma	98.1626		112.578	29.8	3.65	3.02	89.1	40	36748.6	10746.1	36730.7	10765.6	36748	10733.2	36758.6	10738.9	36741.3	10771.3	12.0252	36.7407	3	59.08	68.3	73.17
Iba1_RO1_1B_K-03	TIRB1_APCX_I	e68a9a24-3ca8-441c-a912-0073126c60b2	f9aad05d-1610-4ac5-902a-37c57f0d2fad	Tissue 1	RO1_1B_Iba1_V2_test	2022-02-16 19:23:28	Gabriela Mercado	R01.Iba1_Update.V2.1	Object	be288d3c-06cd-4165-a080-db44adbae6e7	Soma 40		Soma	85.2609		169.013	40	4.42	3.32	109.6	40	37280.1	10480.1	37263	10473.5	37294.6	10472.3	37295.1	10487	37263.6	10488.1	14.6339	31.5413	3	63.91	71.16	75.5
Iba1_RO1_1B_K-03	TIRB1_APCX_I	e68a9a24-3ca8-441c-a912-0073126c60b2	f9aad05d-1610-4ac5-902a-37c57f0d2fad	Tissue 1	RO1_1B_Iba1_V2_test	2022-02-16 19:23:28	Gabriela Mercado	R01.Iba1_Update.V2.1	Object	435e1580-f158-43ee-8f66-70ddd0453b34	Soma 41		Soma	53.2061		104.302	25.3	4.99	3.74	68.9	40	37322.1	10326.4	37313.2	10335.7	37316.9	10320.2	37331.9	10323.7	37328.3	10339.3	15.4536	15.9722	3	62.29	71.06	75
Iba1_RO1_1B_K-03	TIRB1_APCX_I	e68a9a24-3ca8-441c-a912-0073126c60b2	f9aad05d-1610-4ac5-902a-37c57f0d2fad	Tissue 1	RO1_1B_Iba1_V2_test	2022-02-16 19:23:28	Gabriela Mercado	R01.Iba1_Update.V2.1	Object	1b974a5d-8d47-415f-9adb-879a7e99f085	Soma 42		Soma	85.2222		120.201	26.8	3.47	3.17	93.3	40	37196.3	10648	37173	10642.8	37193.5	10635.1	37201	10655	37180.5	10662.7	21.2623	21.8775	3	56.85	66.21	71.75
Iba1_RO1_1B_K-03	TIRB1_APCX_I	e68a9a24-3ca8-441c-a912-0073126c60b2	f9aad05d-1610-4ac5-902a-37c57f0d2fad	Tissue 1	RO1_1B_Iba1_V2_test	2022-02-16 19:23:28	Gabriela Mercado	R01.Iba1_Update.V2.1	Object	16cd6719-f1fc-4b4e-841e-5a75099654a9	Soma 43		Soma	61.4269		101.398	35.4	3.92	2.29	91.9	40	37098.4	10284.3	37086.7	10283.6	37103.3	10260.5	37113.8	10268.1	37097.2	10291.2	12.9142	28.4394	3	60.38	69.04	74.24
Iba1_RO1_1B_K-03	TIRB1_APCX_I	e68a9a24-3ca8-441c-a912-0073126c60b2	f9aad05d-1610-4ac5-902a-37c57f0d2fad	Tissue 1	RO1_1B_Iba1_V2_test	2022-02-16 19:23:28	Gabriela Mercado	R01.Iba1_Update.V2.1	Object	3053bd8c-d41e-4d43-972f-f01ee75934be	Soma 44		Soma	77.2663		62.2908	18.6	3.38	2.92	54.8	40	36804.5	10634.1	36786.5	10635	36788.9	10625.7	36808.7	10631	36806.2	10640.2	9.58056	20.3923	3	60.69	69.23	74.01
Iba1_RO1_1B_K-03	TIRB1_APCX_I	e68a9a24-3ca8-441c-a912-0073126c60b2	f9aad05d-1610-4ac5-902a-37c57f0d2fad	Tissue 1	RO1_1B_Iba1_V2_test	2022-02-16 19:23:28	Gabriela Mercado	R01.Iba1_Update.V2.1	Object	4997d6c1-1549-4308-905d-605f27522957	Soma 45		Soma	89.5942		145.805	29.3	3.85	4.11	97.2	40	37252.2	10270.5	37237.5	10253.4	37248.3	10244.7	37267.6	10268.7	37256.9	10277.4	13.8111	30.7722	3	64.03	71.25	75.86
Iba1_RO1_1B_K-03	TIRB1_APCX_I	e68a9a24-3ca8-441c-a912-0073126c60b2	f9aad05d-1610-4ac5-902a-37c57f0d2fad	Tissue 1	RO1_1B_Iba1_V2_test	2022-02-16 19:23:28	Gabriela Mercado	R01.Iba1_Update.V2.1	Object	a2261520-da1b-480f-bb85-b02658ead836	Soma 46		Soma	76.7276		68.244	19.4	4.84	3.21	45.4	40	36762.4	10606.2	36749.2	10603.6	36752.9	10598.1	36767.6	10608	36763.9	10613.6	6.68486	17.7621	3	60.99	69.63	73.94
Iba1_RO1_1B_K-03	TIRB1_APCX_I	e68a9a24-3ca8-441c-a912-0073126c60b2	f9aad05d-1610-4ac5-902a-37c57f0d2fad	Tissue 1	RO1_1B_Iba1_V2_test	2022-02-16 19:23:28	Gabriela Mercado	R01.Iba1_Update.V2.1	Object	1ee2a8c9-d939-44ce-9acc-a1c6b67c3652	Soma 47		Soma	52.7812		79.86	19.8	4.27	3.55	56.6	30	37000.5	10772.3	36986.8	10770.7	36998.5	10765.8	37003.5	10777.8	36991.8	10782.7	12.6888	12.9991	3	56.71	65.96	71.11
Iba1_RO1_1B_K-03	TIRB1_APCX_I	e68a9a24-3ca8-441c-a912-0073126c60b2	f9aad05d-1610-4ac5-902a-37c57f0d2fad	Tissue 1	RO1_1B_Iba1_V2_test	2022-02-16 19:23:28	Gabriela Mercado	R01.Iba1_Update.V2.1	Object	c37ef8df-5cd4-45a5-8f93-129d12783717	Soma 48		Soma	55.9994		38.6474	14.1	2.56	2.69	34.6	30	37112.2	10142.9	37106.9	10150.1	37107.2	10138.4	37114.2	10138.6	37113.9	10150.2	7.00082	11.6342	3	63.58	70.73	74.58
Iba1_RO1_1B_K-03	TIRB1_APCX_I	e68a9a24-3ca8-441c-a912-0073126c60b2	f9aad05d-1610-4ac5-902a-37c57f0d2fad	Tissue 1	RO1_1B_Iba1_V2_test	2022-02-16 19:23:28	Gabriela Mercado	R01.Iba1_Update.V2.1	Object	95041602-b20f-4115-9d09-155b4fbafac7	Soma 49		Soma	52.2094		43.197	9.11	5.69	5.64	33.6	40	37070.2	10760	37063	10757.8	37070.2	10754.6	37074.3	10763.9	37067.1	10767.1	7.83981	10.0952	3	62.81	70.19	73.47
Iba1_RO1_1B_K-03	TIRB1_APCX_I	e68a9a24-3ca8-441c-a912-0073126c60b2	f9aad05d-1610-4ac5-902a-37c57f0d2fad	Tissue 1	RO1_1B_Iba1_V2_test	2022-02-16 19:23:28	Gabriela Mercado	R01.Iba1_Update.V2.1	Object	39c9b514-47fd-49d8-8e0a-f71060f9f33f	Soma 5		Soma	80.7008		168.698	36.2	3.66	2.47	118.3	40	37224.2	10284.3	37205.5	10292.2	37206.3	10267.8	37228.3	10268.5	37227.5	10293	21.9706	24.4607	3	64.24	72.32	75.38
Iba1_RO1_1B_K-03	TIRB1_APCX_I	e68a9a24-3ca8-441c-a912-0073126c60b2	f9aad05d-1610-4ac5-902a-37c57f0d2fad	Tissue 1	RO1_1B_Iba1_V2_test	2022-02-16 19:23:28	Gabriela Mercado	R01.Iba1_Update.V2.1	Object	7f2c2b4f-ecb6-4391-8536-59a4466d733f	Soma 50		Soma	83.6213		213.88	64.1	2.91	2.85	205.1	40	37574	10088.5	37559.4	10104.6	37566.9	10069.3	37613.3	10079.2	37605.8	10114.4	36.0331	47.4387	3	62.07	69.6	74.12
Iba1_RO1_1B_K-03	TIRB1_APCX_I	e68a9a24-3ca8-441c-a912-0073126c60b2	f9aad05d-1610-4ac5-902a-37c57f0d2fad	Tissue 1	RO1_1B_Iba1_V2_test	2022-02-16 19:23:28	Gabriela Mercado	R01.Iba1_Update.V2.1	Object	7a5b0649-4a1b-47d8-bb4b-049ea60a3930	Soma 51		Soma	88.7488		129.664	24.6	5.06	5.37	100.2	40	36804.5	10578.3	36785.8	10582	36795	10563.5	36809.4	10570.7	36800.2	10589.2	16.1339	20.6613	3	60.54	68.86	74.14
Iba1_RO1_1B_K-03	TIRB1_APCX_I	e68a9a24-3ca8-441c-a912-0073126c60b2	f9aad05d-1610-4ac5-902a-37c57f0d2fad	Tissue 1	RO1_1B_Iba1_V2_test	2022-02-16 19:23:28	Gabriela Mercado	R01.Iba1_Update.V2.1	Object	93c8fd02-ee48-404c-a5e7-1d282bd7adac	Soma 52		Soma	51.3377		72.9872	23.3	2.83	2.82	61.7	60	37056.4	10270.5	37052	10260.5	37060	10258	37066.1	10278	37058	10280.5	8.44275	20.9008	3	55.3	64.8	70.63
Iba1_RO1_1B_K-03	TIRB1_APCX_I	e68a9a24-3ca8-441c-a912-0073126c60b2	f9aad05d-1610-4ac5-902a-37c57f0d2fad	Tissue 1	RO1_1B_Iba1_V2_test	2022-02-16 19:23:28	Gabriela Mercado	R01.Iba1_Update.V2.1	Object	1e32ee3c-5a6b-4704-9f7d-3b20c1a134bd	Soma 53		Soma	79.9374		92.7828	34.3	2.99	2.39	77.4	40	37392.1	10018.6	37378.9	10033.3	37391.6	10007.8	37401.6	10012.8	37388.8	10038.3	11.1154	28.5322	3	57.21	67.03	71.98
Iba1_RO1_1B_K-03	TIRB1_APCX_I	e68a9a24-3ca8-441c-a912-0073126c60b2	f9aad05d-1610-4ac5-902a-37c57f0d2fad	Tissue 1	RO1_1B_Iba1_V2_test	2022-02-16 19:23:28	Gabriela Mercado	R01.Iba1_Update.V2.1	Object	9e5e87bd-cbdf-411b-9846-e261263e5400	Soma 54		Soma	76.4583		73.6406	18.8	4.67	3.26	47.7	40	37280.1	10690	37266.2	10691.5	37273.8	10688.4	37279.6	10702.5	37272	10705.6	8.23268	15.235	3	53.69	64.01	69.4
Iba1_RO1_1B_K-03	TIRB1_APCX_I	e68a9a24-3ca8-441c-a912-0073126c60b2	f9aad05d-1610-4ac5-902a-37c57f0d2fad	Tissue 1	RO1_1B_Iba1_V2_test	2022-02-16 19:23:28	Gabriela Mercado	R01.Iba1_Update.V2.1	Object	ec6b9925-7ca3-4171-836a-c800a7ec4a6d	Soma 55		Soma	61.2651		160.083	30	4.43	3.27	114.6	60	37629.9	10102.6	37624.8	10092.5	37643	10089.6	37647.1	10115.5	37628.9	10118.4	18.4259	26.2128	3	62.62	70.45	74.7
Iba1_RO1_1B_K-03	TIRB1_APCX_I	e68a9a24-3ca8-441c-a912-0073126c60b2	f9aad05d-1610-4ac5-902a-37c57f0d2fad	Tissue 1	RO1_1B_Iba1_V2_test	2022-02-16 19:23:28	Gabriela Mercado	R01.Iba1_Update.V2.1	Object	6dc43a87-8d90-4d3b-bd87-d3adf982b8c6	Soma 56		Soma	61.8945		67.639	20.2	3.02	3.46	47.4	40	37224.2	10074.7	37216.9	10083.6	37222.9	10068.4	37231.8	10072	37225.9	10087.1	9.6294	16.2567	3	60.18	68.37	72.69
Iba1_RO1_1B_K-03	TIRB1_APCX_I	e68a9a24-3ca8-441c-a912-0073126c60b2	f9aad05d-1610-4ac5-902a-37c57f0d2fad	Tissue 1	RO1_1B_Iba1_V2_test	2022-02-16 19:23:28	Gabriela Mercado	R01.Iba1_Update.V2.1	Object	99c04230-a742-4851-a9f1-b0b32fa598a4	Soma 57		Soma	88.5145		169.787	39.8	4.2	3.31	135.4	40	37014.3	10480.1	36988	10473.6	37008.1	10455.6	37025.7	10475.2	37005.6	10493.3	26.3559	26.9766	3	61.02	69.38	73.97
Iba1_RO1_1B_K-03	TIRB1_APCX_I	e68a9a24-3ca8-441c-a912-0073126c60b2	f9aad05d-1610-4ac5-902a-37c57f0d2fad	Tissue 1	RO1_1B_Iba1_V2_test	2022-02-16 19:23:28	Gabriela Mercado	R01.Iba1_Update.V2.1	Object	f9028d20-14b4-410c-9ff8-fa7f7a8e6eaa	Soma 58		Soma	93.788		90.7016	29.8	2.8	2.67	70.4	30	37378.2	10072.9	37364.4	10068.2	37384.8	10055.9	37393.1	10069.8	37372.7	10082.1	16.1805	23.8446	3	55.23	64.79	70.97
Iba1_RO1_1B_K-03	TIRB1_APCX_I	e68a9a24-3ca8-441c-a912-0073126c60b2	f9aad05d-1610-4ac5-902a-37c57f0d2fad	Tissue 1	RO1_1B_Iba1_V2_test	2022-02-16 19:23:28	Gabriela Mercado	R01.Iba1_Update.V2.1	Object	1a5e7a1d-981f-4949-9970-9c8bef30e746	Soma 59		Soma	51.3182		111.852	34.1	4.08	2.92	96.9	30	37434.1	10170.8	37421.1	10183.9	37425.7	10160.4	37443.8	10163.9	37439.1	10187.4	18.3896	23.9945	3	63.01	69.46	73.74
Iba1_RO1_1B_K-03	TIRB1_APCX_I	e68a9a24-3ca8-441c-a912-0073126c60b2	f9aad05d-1610-4ac5-902a-37c57f0d2fad	Tissue 1	RO1_1B_Iba1_V2_test	2022-02-16 19:23:28	Gabriela Mercado	R01.Iba1_Update.V2.1	Object	f6986e24-7ff3-434f-8446-62b198cffb7b	Soma 6		Soma	74.3279		108.924	31.6	3.55	3.28	92.5	60	36762.4	10802	36739.5	10794.8	36751.2	10784	36768.3	10802.4	36756.6	10813.3	15.9233	25.159	3	61.82	69.48	74.64
Iba1_RO1_1B_K-03	TIRB1_APCX_I	e68a9a24-3ca8-441c-a912-0073126c60b2	f9aad05d-1610-4ac5-902a-37c57f0d2fad	Tissue 1	RO1_1B_Iba1_V2_test	2022-02-16 19:23:28	Gabriela Mercado	R01.Iba1_Update.V2.1	Object	ec2cf154-e631-405c-b081-6943896ebee2	Soma 60		Soma	61.2331		201.005	73.8	3.37	2.38	181.8	40	37322.1	10158.5	37307.1	10168.4	37316.2	10125.8	37338.9	10130.6	37329.7	10173.3	23.178	43.6439	3	58.94	67.71	72.51
Iba1_RO1_1B_K-03	TIRB1_APCX_I	e68a9a24-3ca8-441c-a912-0073126c60b2	f9aad05d-1610-4ac5-902a-37c57f0d2fad	Tissue 1	RO1_1B_Iba1_V2_test	2022-02-16 19:23:28	Gabriela Mercado	R01.Iba1_Update.V2.1	Object	23fa5309-c6a7-4523-a74a-68efd2b9125f	Soma 61		Soma	83.2068		127.679	38	4.1	2.47	90.9	40	37476.1	10102.6	37466.2	10115.6	37476.8	10081.6	37489.1	10085.4	37478.4	10119.5	12.8666	35.6475	3	55.2	65.08	71.62
Iba1_RO1_1B_K-03	TIRB1_APCX_I	e68a9a24-3ca8-441c-a912-0073126c60b2	f9aad05d-1610-4ac5-902a-37c57f0d2fad	Tissue 1	RO1_1B_Iba1_V2_test	2022-02-16 19:23:28	Gabriela Mercado	R01.Iba1_Update.V2.1	Object	000cd5cb-c96f-4878-8ea2-b40ab2df823a	Soma 62		Soma	50.9686		54.2322	15.1	3.01	3.47	41.7	60	37070.2	10857.9	37058.8	10857.8	37062.4	10851.4	37075.4	10858.6	37071.9	10865	7.28759	14.895	3	62.83	70.82	73.95
Iba1_RO1_1B_K-03	TIRB1_APCX_I	e68a9a24-3ca8-441c-a912-0073126c60b2	f9aad05d-1610-4ac5-902a-37c57f0d2fad	Tissue 1	RO1_1B_Iba1_V2_test	2022-02-16 19:23:28	Gabriela Mercado	R01.Iba1_Update.V2.1	Object	4362c7eb-1f09-4ef8-8b36-f1a1ec9f954f	Soma 63		Soma	67.7753		109.432	31.2	3.41	2.93	95.3	30	37084.3	10100.9	37070.2	10103.9	37078.9	10090.5	37102	10105.6	37093.3	10118.9	15.919	27.5724	3	59.54	68.29	73.29
Iba1_RO1_1B_K-03	TIRB1_APCX_I	e68a9a24-3ca8-441c-a912-0073126c60b2	f9aad05d-1610-4ac5-902a-37c57f0d2fad	Tissue 1	RO1_1B_Iba1_V2_test	2022-02-16 19:23:28	Gabriela Mercado	R01.Iba1_Update.V2.1	Object	e30fa173-913d-4177-afc1-f25f7020a0ff	Soma 64		Soma	50.7555		137.311	38.5	3.47	3.19	105	40	36860.6	10592.1	36850.4	10591.3	36887.2	10576.6	36892.5	10589.9	36855.7	10604.6	14.34	39.5853	3	57.47	66.32	72.3
Iba1_RO1_1B_K-03	TIRB1_APCX_I	e68a9a24-3ca8-441c-a912-0073126c60b2	f9aad05d-1610-4ac5-902a-37c57f0d2fad	Tissue 1	RO1_1B_Iba1_V2_test	2022-02-16 19:23:28	Gabriela Mercado	R01.Iba1_Update.V2.1	Object	cdd8ea1f-bd6a-46c6-b0ef-f5b43f7bd676	Soma 65		Soma	86.9029		89.7336	19.8	4.2	4.22	66.4	40	37378.2	10452.4	37364.4	10457	37365.8	10442.7	37382.2	10444.3	37380.9	10458.5	14.3193	16.5033	3	59.97	69.21	74.07
Iba1_RO1_1B_K-03	TIRB1_APCX_I	e68a9a24-3ca8-441c-a912-0073126c60b2	f9aad05d-1610-4ac5-902a-37c57f0d2fad	Tissue 1	RO1_1B_Iba1_V2_test	2022-02-16 19:23:28	Gabriela Mercado	R01.Iba1_Update.V2.1	Object	c9d728c3-6d37-44d4-88fe-29bea269ddc0	Soma 66		Soma	79.2018		169.279	48.7	2.41	2.56	140.8	40	37587.9	10102.6	37568.4	10106	37572.7	10086.4	37609.7	10094.6	37605.4	10114.2	20.1085	37.8927	3	62.97	70.31	74.63
Iba1_RO1_1B_K-03	TIRB1_APCX_I	e68a9a24-3ca8-441c-a912-0073126c60b2	f9aad05d-1610-4ac5-902a-37c57f0d2fad	Tissue 1	RO1_1B_Iba1_V2_test	2022-02-16 19:23:28	Gabriela Mercado	R01.Iba1_Update.V2.1	Object	c2e6a676-7aca-43d2-9105-82f6cd9d564b	Soma 67		Soma	86.6773		99.6556	37.2	2.72	2.47	89.5	40	37517.9	10144.4	37515	10161.9	37516.5	10128.4	37523.5	10128.7	37521.9	10162.2	6.9234	33.5054	3	52.32	62.43	69.44
Iba1_RO1_1B_K-03	TIRB1_APCX_I	e68a9a24-3ca8-441c-a912-0073126c60b2	f9aad05d-1610-4ac5-902a-37c57f0d2fad	Tissue 1	RO1_1B_Iba1_V2_test	2022-02-16 19:23:28	Gabriela Mercado	R01.Iba1_Update.V2.1	Object	2e3224b0-699e-432e-a1c7-a39e97463ab1	Soma 68		Soma	86.5752		279.994	88.4	3.29	2.79	215	40	37644	10186.4	37612.4	10183.1	37640.7	10162.1	37662.4	10191.3	37634.1	10212.4	35.2894	36.464	3	61.17	69.22	74.14
Iba1_RO1_1B_K-03	TIRB1_APCX_I	e68a9a24-3ca8-441c-a912-0073126c60b2	f9aad05d-1610-4ac5-902a-37c57f0d2fad	Tissue 1	RO1_1B_Iba1_V2_test	2022-02-16 19:23:28	Gabriela Mercado	R01.Iba1_Update.V2.1	Object	0565ab2f-fd06-468a-a8f5-25e72981452d	Soma 69		Soma	54.8973		61.6132	16.4	3.98	3.81	42.5	50	37322.1	10074.7	37315.7	10071.8	37326.3	10069.3	37330.2	10086.1	37319.6	10088.5	10.8899	17.2321	3	60.86	69.19	73.62
Iba1_RO1_1B_K-03	TIRB1_APCX_I	e68a9a24-3ca8-441c-a912-0073126c60b2	f9aad05d-1610-4ac5-902a-37c57f0d2fad	Tissue 1	RO1_1B_Iba1_V2_test	2022-02-16 19:23:28	Gabriela Mercado	R01.Iba1_Update.V2.1	Object	2e3f8ffd-9224-4a37-8b44-68489437cbbd	Soma 7		Soma	56.7436		103.697	25.6	5.11	3.31	68.6	60	37434.1	10312.5	37419.2	10308.1	37426.5	10293.6	37440.6	10300.7	37433.3	10315.2	15.7419	16.2339	3	59.43	67.82	73.37
Iba1_RO1_1B_K-03	TIRB1_APCX_I	e68a9a24-3ca8-441c-a912-0073126c60b2	f9aad05d-1610-4ac5-902a-37c57f0d2fad	Tissue 1	RO1_1B_Iba1_V2_test	2022-02-16 19:23:28	Gabriela Mercado	R01.Iba1_Update.V2.1	Object	7f036b36-ec1a-4096-90d5-59f78715db78	Soma 70		Soma	86.438		73.568	20.9	3.11	2.34	56.3	40	36874.4	10508.3	36861.8	10494.9	36870.9	10490.4	36878.1	10504.9	36869.1	10509.4	10.1316	16.2339	3	60.96	68.84	73.78
Iba1_RO1_1B_K-03	TIRB1_APCX_I	e68a9a24-3ca8-441c-a912-0073126c60b2	f9aad05d-1610-4ac5-902a-37c57f0d2fad	Tissue 1	RO1_1B_Iba1_V2_test	2022-02-16 19:23:28	Gabriela Mercado	R01.Iba1_Update.V2.1	Object	48619f66-31d3-491c-a833-9e830bb626fe	Soma 71		Soma	76.1023		80.0052	19.3	4.19	4.76	56.5	40	36958.5	10368.4	36956.5	10375.4	36957.5	10365.4	36975.4	10367.3	36974.4	10377.2	10.0198	17.9737	3	54.68	64.93	71.43
Iba1_RO1_1B_K-03	TIRB1_APCX_I	e68a9a24-3ca8-441c-a912-0073126c60b2	f9aad05d-1610-4ac5-902a-37c57f0d2fad	Tissue 1	RO1_1B_Iba1_V2_test	2022-02-16 19:23:28	Gabriela Mercado	R01.Iba1_Update.V2.1	Object	3c5157c8-f1e5-45e2-ba89-d4af22126284	Soma 72		Soma	61.0625		47.7224	16.6	2.96	1.77	40.1	40	37532	10368.4	37521.9	10369.3	37532	10359.6	37537.2	10365.1	37527.1	10374.8	7.60476	13.9794	3	52.35	62.64	70.17
Iba1_RO1_1B_K-03	TIRB1_APCX_I	e68a9a24-3ca8-441c-a912-0073126c60b2	f9aad05d-1610-4ac5-902a-37c57f0d2fad	Tissue 1	RO1_1B_Iba1_V2_test	2022-02-16 19:23:28	Gabriela Mercado	R01.Iba1_Update.V2.1	Object	231d2731-8128-4246-bcdc-fe47e00fb07d	Soma 73		Soma	82.928		92.5892	24.5	3.6	3.36	67.3	40	37168.3	10004.7	37148.6	10001.5	37170.3	9999.13	37171.4	10008.9	37149.7	10011.2	9.85147	21.8079	3	55.55	64.15	70.31
Iba1_RO1_1B_K-03	TIRB1_APCX_I	e68a9a24-3ca8-441c-a912-0073126c60b2	f9aad05d-1610-4ac5-902a-37c57f0d2fad	Tissue 1	RO1_1B_Iba1_V2_test	2022-02-16 19:23:28	Gabriela Mercado	R01.Iba1_Update.V2.1	Object	3db4120f-6d7f-4235-b526-f3ed10836d5a	Soma 74		Soma	86.3841		59.2174	18.9	3.02	3.3	44.9	40	36692.5	10774.1	36678.5	10766.9	36684.1	10762.6	36694.6	10776.2	36688.9	10780.5	7.10902	17.1959	3	50.09	61.24	69.55
Iba1_RO1_1B_K-03	TIRB1_APCX_I	e68a9a24-3ca8-441c-a912-0073126c60b2	f9aad05d-1610-4ac5-902a-37c57f0d2fad	Tissue 1	RO1_1B_Iba1_V2_test	2022-02-16 19:23:28	Gabriela Mercado	R01.Iba1_Update.V2.1	Object	56c16f29-5b51-4ea1-98c0-a9a2e833d48c	Soma 75		Soma	75.8295		60.3064	16.5	2.98	2.38	41.2	40	37462	10466.3	37458.7	10448.9	37466.2	10448.9	37466.2	10464.3	37458.7	10464.3	7.48	15.4	3	53.96	62.99	70.27
Iba1_RO1_1B_K-03	TIRB1_APCX_I	e68a9a24-3ca8-441c-a912-0073126c60b2	f9aad05d-1610-4ac5-902a-37c57f0d2fad	Tissue 1	RO1_1B_Iba1_V2_test	2022-02-16 19:23:28	Gabriela Mercado	R01.Iba1_Update.V2.1	Object	4dda2e44-0453-4c73-95b2-2363bc80ff2d	Soma 76		Soma	60.4519		62.8958	12.6	4.78	3.55	38.2	30	37154.3	10366.6	37148.1	10357.7	37155.8	10355.8	37158.8	10368	37151.2	10369.9	7.89446	12.5391	3	53.76	64.68	70.62
Iba1_RO1_1B_K-03	TIRB1_APCX_I	e68a9a24-3ca8-441c-a912-0073126c60b2	f9aad05d-1610-4ac5-902a-37c57f0d2fad	Tissue 1	RO1_1B_Iba1_V2_test	2022-02-16 19:23:28	Gabriela Mercado	R01.Iba1_Update.V2.1	Object	7af437c8-5e43-478b-85cf-53d44985edbe	Soma 77		Soma	50.5572		31.218	16.2	1.7	1.71	42.2	40	36846.5	10648	36836.5	10638.9	36841.1	10635.2	36849.9	10646.1	36845.3	10649.8	5.89272	13.9774	3	67.28	72.7	75.02
Iba1_RO1_1B_K-03	TIRB1_APCX_I	e68a9a24-3ca8-441c-a912-0073126c60b2	f9aad05d-1610-4ac5-902a-37c57f0d2fad	Tissue 1	RO1_1B_Iba1_V2_test	2022-02-16 19:23:28	Gabriela Mercado	R01.Iba1_Update.V2.1	Object	a46b19f3-e1fc-4b72-909d-0cadd8db5a05	Soma 78		Soma	60.3457		87.4588	23.8	3.03	3.27	63.3	40	37098.4	10704.1	37086.8	10696.4	37093.5	10691.1	37107.6	10708.7	37100.9	10714.1	8.55627	22.5734	3	63.13	70.17	74.34
Iba1_RO1_1B_K-03	TIRB1_APCX_I	e68a9a24-3ca8-441c-a912-0073126c60b2	f9aad05d-1610-4ac5-902a-37c57f0d2fad	Tissue 1	RO1_1B_Iba1_V2_test	2022-02-16 19:23:28	Gabriela Mercado	R01.Iba1_Update.V2.1	Object	91d40be9-2f1d-4c83-9ca4-f87c3021384e	Soma 79		Soma	73.2775		82.2558	24.1	4.21	3.06	63	60	37378.2	10172.6	37365.9	10163.9	37377.5	10156.2	37386.2	10169.3	37374.6	10177	13.8939	15.6692	3	64.19	71.58	75.58
Iba1_RO1_1B_K-03	TIRB1_APCX_I	e68a9a24-3ca8-441c-a912-0073126c60b2	f9aad05d-1610-4ac5-902a-37c57f0d2fad	Tissue 1	RO1_1B_Iba1_V2_test	2022-02-16 19:23:28	Gabriela Mercado	R01.Iba1_Update.V2.1	Object	96e96feb-656d-4da2-8c18-be3461383a21	Soma 8		Soma	80.5521		83.0786	30.5	2.1	2.32	83.1	60	37070.2	10382.5	37056.6	10360.3	37069.3	10359.3	37071.6	10388.5	37058.9	10389.5	12.7501	29.2553	3	62.19	70.38	74.82
Iba1_RO1_1B_K-03	TIRB1_APCX_I	e68a9a24-3ca8-441c-a912-0073126c60b2	f9aad05d-1610-4ac5-902a-37c57f0d2fad	Tissue 1	RO1_1B_Iba1_V2_test	2022-02-16 19:23:28	Gabriela Mercado	R01.Iba1_Update.V2.1	Object	5d3310a6-f8d0-4dc0-9510-f864fef82745	Soma 80		Soma	85.9143		86.6602	22.2	3.05	3.07	64.4	40	37126.3	10774.1	37111.7	10770.4	37120.6	10764.3	37130.9	10779.3	37122.1	10785.4	10.7392	18.2178	3	52.78	63.14	69.82
Iba1_RO1_1B_K-03	TIRB1_APCX_I	e68a9a24-3ca8-441c-a912-0073126c60b2	f9aad05d-1610-4ac5-902a-37c57f0d2fad	Tissue 1	RO1_1B_Iba1_V2_test	2022-02-16 19:23:28	Gabriela Mercado	R01.Iba1_Update.V2.1	Object	d9d07374-83ef-498f-9a43-1bd9f4643895	Soma 81		Soma	58.9667		101.301	21	3.91	2.99	74.1	40	37294.2	10144.4	37280.2	10142.9	37288	10122	37296.1	10125	37288.3	10145.9	8.65514	22.24	3	50.09	62.31	69.51
Iba1_RO1_1B_K-03	TIRB1_APCX_I	e68a9a24-3ca8-441c-a912-0073126c60b2	f9aad05d-1610-4ac5-902a-37c57f0d2fad	Tissue 1	RO1_1B_Iba1_V2_test	2022-02-16 19:23:28	Gabriela Mercado	R01.Iba1_Update.V2.1	Object	d8007e96-4103-42bf-8bfd-4b2ff2a0fac2	Soma 82		Soma	73.0161		124.848	30.6	3.5	2.44	98.9	40	37406.2	10270.5	37395	10273.1	37405.7	10255.1	37422	10264.8	37411.3	10282.7	18.9266	20.8972	3	56.88	65.57	71.66
Iba1_RO1_1B_K-03	TIRB1_APCX_I	e68a9a24-3ca8-441c-a912-0073126c60b2	f9aad05d-1610-4ac5-902a-37c57f0d2fad	Tissue 1	RO1_1B_Iba1_V2_test	2022-02-16 19:23:28	Gabriela Mercado	R01.Iba1_Update.V2.1	Object	cef8fba6-9253-4af9-a1ab-468997f80d32	Soma 83		Soma	85.821		125.38	39.7	4.3	1.82	102.3	40	37266.2	10214.4	37254.7	10199.7	37268.3	10196.4	37275.4	10225.8	37261.8	10229.1	13.9501	30.2363	3	62.42	70.29	73.48
Iba1_RO1_1B_K-03	TIRB1_APCX_I	e68a9a24-3ca8-441c-a912-0073126c60b2	f9aad05d-1610-4ac5-902a-37c57f0d2fad	Tissue 1	RO1_1B_Iba1_V2_test	2022-02-16 19:23:28	Gabriela Mercado	R01.Iba1_Update.V2.1	Object	5d0f7ffc-a720-4cdf-861b-df38df4182cb	Soma 84		Soma	84.4319		132.374	36.5	4.49	2.52	93.7	40	37252.2	10144.4	37229.8	10144.9	37238	10132	37262	10147.2	37253.8	10160.1	15.2815	28.4155	3	53.62	63.41	70.15
Iba1_RO1_1B_K-03	TIRB1_APCX_I	e68a9a24-3ca8-441c-a912-0073126c60b2	f9aad05d-1610-4ac5-902a-37c57f0d2fad	Tissue 1	RO1_1B_Iba1_V2_test	2022-02-16 19:23:28	Gabriela Mercado	R01.Iba1_Update.V2.1	Object	f3b25df9-2991-4a9a-be15-587cab56aa7b	Soma 85		Soma	50.3727		54.4742	14.3	3.67	4.27	37.6	60	36874.4	10844	36868	10844.6	36870.2	10833.2	36879.8	10835	36877.6	10846.4	9.7525	11.6247	3	62.54	70.88	75.21
Iba1_RO1_1B_K-03	TIRB1_APCX_I	e68a9a24-3ca8-441c-a912-0073126c60b2	f9aad05d-1610-4ac5-902a-37c57f0d2fad	Tissue 1	RO1_1B_Iba1_V2_test	2022-02-16 19:23:28	Gabriela Mercado	R01.Iba1_Update.V2.1	Object	68021b12-e940-4a32-ade8-da4591b09506	Soma 86		Soma	58.8901		149.169	38	2.64	1.94	150.8	40	36832.4	10522.4	36813.5	10526.9	36819.3	10509.6	36851.8	10520.6	36845.9	10537.9	18.2461	34.2344	3	62.05	70.08	73.67
Iba1_RO1_1B_K-03	TIRB1_APCX_I	e68a9a24-3ca8-441c-a912-0073126c60b2	f9aad05d-1610-4ac5-902a-37c57f0d2fad	Tissue 1	RO1_1B_Iba1_V2_test	2022-02-16 19:23:28	Gabriela Mercado	R01.Iba1_Update.V2.1	Object	a319389c-ef68-4a6c-9039-ce6ba1228fda	Soma 87		Soma	84.3142		134.746	47.2	2.75	2.3	133.9	40	37434.1	10480.4	37397.3	10482	37448.6	10464.4	37455.9	10485.8	37404.6	10503.4	22.5583	54.191	3	60.12	68.4	73
Iba1_RO1_1B_K-03	TIRB1_APCX_I	e68a9a24-3ca8-441c-a912-0073126c60b2	f9aad05d-1610-4ac5-902a-37c57f0d2fad	Tissue 1	RO1_1B_Iba1_V2_test	2022-02-16 19:23:28	Gabriela Mercado	R01.Iba1_Update.V2.1	Object	14e93f6e-3e92-4ebf-a670-ce6cfbc8c2c5	Soma 88		Soma	58.355		71.7772	27.2	2.71	2.66	61.9	60	37616	10256.4	37608.2	10249.2	37615.5	10243.2	37629.3	10259.7	37622	10265.8	9.47484	21.5482	3	62.86	69.2	73.65
Iba1_RO1_1B_K-03	TIRB1_APCX_I	e68a9a24-3ca8-441c-a912-0073126c60b2	f9aad05d-1610-4ac5-902a-37c57f0d2fad	Tissue 1	RO1_1B_Iba1_V2_test	2022-02-16 19:23:28	Gabriela Mercado	R01.Iba1_Update.V2.1	Object	c0930fe2-543f-4c88-9950-6529ca8096c9	Soma 89		Soma	65.5071		55.7326	11.4	5.04	6.08	35.4	40	37252.2	10536.2	37246.8	10535.2	37251.9	10529.2	37260.5	10536.4	37255.5	10542.5	7.86022	11.2943	3	61.93	70.62	75.52
Iba1_RO1_1B_K-03	TIRB1_APCX_I	e68a9a24-3ca8-441c-a912-0073126c60b2	f9aad05d-1610-4ac5-902a-37c57f0d2fad	Tissue 1	RO1_1B_Iba1_V2_test	2022-02-16 19:23:28	Gabriela Mercado	R01.Iba1_Update.V2.1	Object	d8dbaa0b-631b-4545-9f9c-efa8f5629548	Soma 9		Soma	85.4983		99.0022	28.6	3.61	2.42	73.7	40	37420	10494.2	37401.9	10503.6	37414.8	10485.6	37425.2	10493.1	37412.4	10511	12.8412	22.0706	3	59.29	67.87	72.97
Iba1_RO1_1B_K-03	TIRB1_APCX_I	e68a9a24-3ca8-441c-a912-0073126c60b2	f9aad05d-1610-4ac5-902a-37c57f0d2fad	Tissue 1	RO1_1B_Iba1_V2_test	2022-02-16 19:23:28	Gabriela Mercado	R01.Iba1_Update.V2.1	Object	5d1eabe3-f9cb-4e9c-9869-0d1ba1172389	Soma 90		Soma	58.2229		126.566	37.7	3.35	3.15	98.3	40	37378.2	10242.5	37356.9	10234.4	37386	10225.6	37391.4	10243.6	37362.3	10252.4	18.7878	30.4045	3	59.93	68.75	73.37
Iba1_RO1_1B_K-03	TIRB1_APCX_I	e68a9a24-3ca8-441c-a912-0073126c60b2	f9aad05d-1610-4ac5-902a-37c57f0d2fad	Tissue 1	RO1_1B_Iba1_V2_test	2022-02-16 19:23:28	Gabriela Mercado	R01.Iba1_Update.V2.1	Object	8131934d-0dd8-4d32-aea0-0dac71616f30	Soma 91		Soma	50.1094		35.9854	19.6	1.53	1.44	53.8	40	36958.5	10620.1	36947.9	10625.7	36949.8	10616.2	36976.5	10621.4	36974.7	10630.9	9.66813	27.2418	3	65.56	72.59	75.37
Iba1_RO1_1B_K-03	TIRB1_APCX_I	e68a9a24-3ca8-441c-a912-0073126c60b2	f9aad05d-1610-4ac5-902a-37c57f0d2fad	Tissue 1	RO1_1B_Iba1_V2_test	2022-02-16 19:23:28	Gabriela Mercado	R01.Iba1_Update.V2.1	Object	1bf37c72-6ed0-47e8-be1c-b890f783f3cc	Soma 92		Soma	64.9763		86.9022	19	4.77	5.37	66.9	40	37392.1	10368.4	37357.5	10368.6	37358	10357	37395.7	10358.9	37395.1	10370.5	11.6036	37.6861	3	61.43	70.14	74.18
Iba1_RO1_1B_K-03	TIRB1_APCX_I	e68a9a24-3ca8-441c-a912-0073126c60b2	f9aad05d-1610-4ac5-902a-37c57f0d2fad	Tissue 1	RO1_1B_Iba1_V2_test	2022-02-16 19:23:28	Gabriela Mercado	R01.Iba1_Update.V2.1	Object	79f3dd29-a87d-4ace-8309-637b7b68ed9b	Soma 93		Soma	58.174		133.995	41.5	2.78	2.2	117	40	37210.1	10774.1	37191.8	10771.3	37204.9	10755.2	37230.7	10776.1	37217.7	10792.2	20.776	33.227	3	62.03	69.35	73.13
Iba1_RO1_1B_K-03	TIRB1_APCX_I	e68a9a24-3ca8-441c-a912-0073126c60b2	f9aad05d-1610-4ac5-902a-37c57f0d2fad	Tissue 1	RO1_1B_Iba1_V2_test	2022-02-16 19:23:28	Gabriela Mercado	R01.Iba1_Update.V2.1	Object	2feec2c0-ec9e-4500-95c2-dd1c9a2e8ee0	Soma 94		Soma	64.8755		55.9504	14.4	2.99	2.42	45.5	40	37168.3	10508.3	37136.9	10486.9	37145.7	10478.6	37171.4	10505.8	37162.7	10514.1	12.0801	37.4661	3	50.89	62.2	68.95
Iba1_RO1_1B_K-03	TIRB1_APCX_I	e68a9a24-3ca8-441c-a912-0073126c60b2	f9aad05d-1610-4ac5-902a-37c57f0d2fad	Tissue 1	RO1_1B_Iba1_V2_test	2022-02-16 19:23:28	Gabriela Mercado	R01.Iba1_Update.V2.1	Object	d1a6ae47-0767-4acd-93e6-cec4accf15ad	Soma 95		Soma	58.1252		95.0576	31.8	2.78	2.65	75.2	50	37490	10410.4	37486.5	10417.3	37488.1	10407.2	37513.2	10411.1	37511.7	10421.3	10.3111	25.4538	3	55.72	64.9	70.77
Iba1_RO1_1B_K-03	TIRB1_APCX_I	e68a9a24-3ca8-441c-a912-0073126c60b2	f9aad05d-1610-4ac5-902a-37c57f0d2fad	Tissue 1	RO1_1B_Iba1_V2_test	2022-02-16 19:23:28	Gabriela Mercado	R01.Iba1_Update.V2.1	Object	a6342a27-94ed-422e-88f8-a1cb5e361859	Soma 96		Soma	64.8106		116.402	30.2	3.79	2.69	79.8	50	37028.4	10340.4	37021.8	10337.4	37037.4	10337.4	37037.4	10356.7	37021.8	10356.7	15.62	19.36	3	61.88	70.01	74.44
Iba1_RO1_1B_K-03	TIRB1_APCX_I	e68a9a24-3ca8-441c-a912-0073126c60b2	f9aad05d-1610-4ac5-902a-37c57f0d2fad	Tissue 1	RO1_1B_Iba1_V2_test	2022-02-16 19:23:28	Gabriela Mercado	R01.Iba1_Update.V2.1	Object	7c4a48b5-1eba-4a05-85ad-74d68b522d38	Soma 97		Soma	57.9392		144.426	39.9	3.54	2.38	120	40	37587.9	10298.4	37577.6	10291.9	37596.1	10282.2	37607	10303	37588.6	10312.7	20.8702	23.5264	3	60.96	69.33	73.69
Iba1_RO1_1B_K-03	TIRB1_APCX_I	e68a9a24-3ca8-441c-a912-0073126c60b2	f9aad05d-1610-4ac5-902a-37c57f0d2fad	Tissue 1	RO1_1B_Iba1_V2_test	2022-02-16 19:23:28	Gabriela Mercado	R01.Iba1_Update.V2.1	Object	24225524-33a1-419a-af83-2553bbaa3fe0	Soma 98		Soma	64.6784		47.9644	11	3.51	4.11	29.7	40	37322.1	10620.1	37308.4	10621.9	37312.9	10617.4	37320.3	10624.8	37315.7	10629.3	6.3781	10.4228	3	49.84	61.44	68.37
Iba1_RO1_1B_K-03	TIRB1_APCX_I	e68a9a24-3ca8-441c-a912-0073126c60b2	f9aad05d-1610-4ac5-902a-37c57f0d2fad	Tissue 1	RO1_1B_Iba1_V2_test	2022-02-16 19:23:28	Gabriela Mercado	R01.Iba1_Update.V2.1	Object	d292ce9c-7247-4c69-a502-a15d17683d0b	Soma 99		Soma	57.0831		50.82	21.1	1.98	2.61	56.7	30	37224.2	10184.7	37212.5	10185.8	37215	10169.9	37227.1	10171.9	37224.6	10187.8	12.2704	16.1073	3	54.19	63.52	70.33
Iba1_RO1_1B_K-03	TIRB1_APCX_I	e68a9a24-3ca8-441c-a912-0073126c60b2			RO1_1B_Iba1_V2_test	2022-02-16 19:23:28	Gabriela Mercado	R01.Iba1_Update.V2.1	Area	f9aad05d-1610-4ac5-902a-37c57f0d2fad	Tissue 1		Tissue	99.5202		625738																		N/A
Iba1_RO1_1B_K-03	TIRB1_APCX_I	f095d1ae-ecb0-402f-abd6-afe3c5381bd2	798ffc98-1b65-4d1d-9558-4ff7c9fda3fb	Tissue 1	RO1_1B_Iba1_V2_test	2022-02-16 19:27:47	Gabriela Mercado	R01.Iba1_Update.V2.1	Object	57397b86-bfa2-4a13-b3ab-3192af645061	Soma 1		Soma	63.8767		145.418	42.4	2.45	1.77	146.8	30	29697.6	20523.6	29673.3	20532.5	29679.9	20511.5	29710.3	20520.9	29703.8	20542	22.0255	31.8815	3	55.18	65.36	71.78
Iba1_RO1_1B_K-03	TIRB1_APCX_I	f095d1ae-ecb0-402f-abd6-afe3c5381bd2	798ffc98-1b65-4d1d-9558-4ff7c9fda3fb	Tissue 1	RO1_1B_Iba1_V2_test	2022-02-16 19:27:47	Gabriela Mercado	R01.Iba1_Update.V2.1	Object	ac6c7dd2-2256-4b01-a688-6ce9245051d0	Soma 10		Soma	83.1835		67.9294	18.7	3.13	2.68	50.6	40	29571.5	20651.2	29557.8	20656.1	29569.2	20641.1	29576.7	20646.8	29565.3	20661.8	9.41692	18.8489	3	49.2	59.91	67.42
Iba1_RO1_1B_K-03	TIRB1_APCX_I	f095d1ae-ecb0-402f-abd6-afe3c5381bd2	798ffc98-1b65-4d1d-9558-4ff7c9fda3fb	Tissue 1	RO1_1B_Iba1_V2_test	2022-02-16 19:27:47	Gabriela Mercado	R01.Iba1_Update.V2.1	Object	52239b9a-2ecd-4e60-b04c-21aa1bc9007e	Soma 100		Soma	54.7608		85.668	26	2.28	2.17	79.5	30	29753.5	20341.6	29741.2	20346.1	29744.8	20331.2	29763.1	20335.6	29759.5	20350.4	15.258	18.8415	3	62.11	69.23	74.37
Iba1_RO1_1B_K-03	TIRB1_APCX_I	f095d1ae-ecb0-402f-abd6-afe3c5381bd2	798ffc98-1b65-4d1d-9558-4ff7c9fda3fb	Tissue 1	RO1_1B_Iba1_V2_test	2022-02-16 19:27:47	Gabriela Mercado	R01.Iba1_Update.V2.1	Object	46514426-f9cf-4166-8971-e010ae7ebde0	Soma 101		Soma	52.2918		113.256	34	3.2	3.08	86.1	40	29263.7	20497.2	29249.3	20477.2	29256.2	20474.4	29268.1	20504.2	29261.2	20507	7.47865	32.0683	3	61.29	67.84	72.77
Iba1_RO1_1B_K-03	TIRB1_APCX_I	f095d1ae-ecb0-402f-abd6-afe3c5381bd2	798ffc98-1b65-4d1d-9558-4ff7c9fda3fb	Tissue 1	RO1_1B_Iba1_V2_test	2022-02-16 19:27:47	Gabriela Mercado	R01.Iba1_Update.V2.1	Object	69778aa4-e3ed-4166-904e-b23cd2c5e8b0	Soma 102		Soma	91.9601		114.151	34.5	3.97	1.79	107.3	40	29865.4	20189.4	29844.6	20186.7	29849	20175.2	29875.1	20185.4	29870.7	20196.8	12.2558	27.9869	3	53.24	62.7	69.49
Iba1_RO1_1B_K-03	TIRB1_APCX_I	f095d1ae-ecb0-402f-abd6-afe3c5381bd2	798ffc98-1b65-4d1d-9558-4ff7c9fda3fb	Tissue 1	RO1_1B_Iba1_V2_test	2022-02-16 19:27:47	Gabriela Mercado	R01.Iba1_Update.V2.1	Object	d6fd9391-f697-480f-847e-4876c51ced68	Soma 103		Soma	53.2425		135.907	36.8	3.58	2.2	118	40	29459.8	20357.3	29449.3	20360.1	29453.5	20336.4	29468.6	20339.1	29464.3	20362.8	15.2697	24.0366	3	59.34	68.56	73.73
Iba1_RO1_1B_K-03	TIRB1_APCX_I	f095d1ae-ecb0-402f-abd6-afe3c5381bd2	798ffc98-1b65-4d1d-9558-4ff7c9fda3fb	Tissue 1	RO1_1B_Iba1_V2_test	2022-02-16 19:27:47	Gabriela Mercado	R01.Iba1_Update.V2.1	Object	eb99e797-aa99-4a08-975f-34f40f8ba95f	Soma 104		Soma	56.5318		202.772	58.9	5.6	2.63	180.4	40	29977.4	20161.5	29964.3	20159.2	29994.4	20118.9	30010.8	20131.2	29980.8	20171.5	20.5323	50.3197	3	58.72	68	73.93
Iba1_RO1_1B_K-03	TIRB1_APCX_I	f095d1ae-ecb0-402f-abd6-afe3c5381bd2	798ffc98-1b65-4d1d-9558-4ff7c9fda3fb	Tissue 1	RO1_1B_Iba1_V2_test	2022-02-16 19:27:47	Gabriela Mercado	R01.Iba1_Update.V2.1	Object	68f32f4b-dbd2-49ee-8b36-c6e9875d4e81	Soma 105		Soma	92.2268		177.943	57.1	2.5	2.51	155.7	40	29599.7	19839.6	29577.6	19835.4	29582.5	19814.8	29615.2	19822.7	29610.2	19843.3	21.1937	33.604	3	60.66	68.02	73.2
Iba1_RO1_1B_K-03	TIRB1_APCX_I	f095d1ae-ecb0-402f-abd6-afe3c5381bd2	798ffc98-1b65-4d1d-9558-4ff7c9fda3fb	Tissue 1	RO1_1B_Iba1_V2_test	2022-02-16 19:27:47	Gabriela Mercado	R01.Iba1_Update.V2.1	Object	4b87e696-ed6a-4ad9-abce-5cd418a129d5	Soma 106		Soma	84.5796		126.034	36.1	4	2.17	120.4	40	29739.4	20567.1	29722.2	20561.2	29740.5	20553.3	29751.8	20579.3	29733.5	20587.2	19.9393	28.3713	3	54.12	64.38	70.86
Iba1_RO1_1B_K-03	TIRB1_APCX_I	f095d1ae-ecb0-402f-abd6-afe3c5381bd2	798ffc98-1b65-4d1d-9558-4ff7c9fda3fb	Tissue 1	RO1_1B_Iba1_V2_test	2022-02-16 19:27:47	Gabriela Mercado	R01.Iba1_Update.V2.1	Object	ea271bae-8cdd-4205-8e87-a591ff3f76fe	Soma 107		Soma	59.5387		184.21	36.7	3.02	2.55	143.1	50	29543.6	20371.3	29525.1	20376.8	29532.7	20348.1	29553.3	20353.5	29545.7	20382.2	21.2825	29.6879	3	60.33	68.9	73.63
Iba1_RO1_1B_K-03	TIRB1_APCX_I	f095d1ae-ecb0-402f-abd6-afe3c5381bd2	798ffc98-1b65-4d1d-9558-4ff7c9fda3fb	Tissue 1	RO1_1B_Iba1_V2_test	2022-02-16 19:27:47	Gabriela Mercado	R01.Iba1_Update.V2.1	Object	5793e935-fdb9-42bb-87c4-e5aae0588c87	Soma 108		Soma	83.7969		74.0762	30.2	3.23	2.16	71.8	50	29501.6	20693.2	29488.5	20700.9	29503.4	20681.5	29510.9	20687.3	29495.9	20706.6	9.39836	24.4416	3	49	60.65	68.7
Iba1_RO1_1B_K-03	TIRB1_APCX_I	f095d1ae-ecb0-402f-abd6-afe3c5381bd2	798ffc98-1b65-4d1d-9558-4ff7c9fda3fb	Tissue 1	RO1_1B_Iba1_V2_test	2022-02-16 19:27:47	Gabriela Mercado	R01.Iba1_Update.V2.1	Object	4d18df70-d41c-413f-9074-68a09c7e7829	Soma 109		Soma	55.8797		125.888	34	5.15	3.42	83.7	40	29893.4	19979.5	29862.5	19982.4	29866.4	19970.2	29893.8	19978.8	29890	19991	12.8108	28.7822	3	58.81	66.48	72.11
Iba1_RO1_1B_K-03	TIRB1_APCX_I	f095d1ae-ecb0-402f-abd6-afe3c5381bd2	798ffc98-1b65-4d1d-9558-4ff7c9fda3fb	Tissue 1	RO1_1B_Iba1_V2_test	2022-02-16 19:27:47	Gabriela Mercado	R01.Iba1_Update.V2.1	Object	bef19fb8-ee3d-4e51-b04a-ebcce113884f	Soma 11		Soma	88.431		117.66	35.2	4.3	2.22	84.8	40	29893.4	19937.7	29877	19932.1	29896.3	19923.4	29903.7	19940	29884.4	19948.6	18.1633	21.1607	3	49.77	60.45	68.54
Iba1_RO1_1B_K-03	TIRB1_APCX_I	f095d1ae-ecb0-402f-abd6-afe3c5381bd2	798ffc98-1b65-4d1d-9558-4ff7c9fda3fb	Tissue 1	RO1_1B_Iba1_V2_test	2022-02-16 19:27:47	Gabriela Mercado	R01.Iba1_Update.V2.1	Object	faabb3ce-e57e-4a23-8c53-805478d227b4	Soma 110		Soma	78.9353		75.746	26.7	2.57	2.61	69.3	40	29655.6	20679.1	29651.5	20678.5	29659.3	20671.9	29674	20689.1	29666.2	20695.8	10.275	22.6302	3	57.96	67.6	73.59
Iba1_RO1_1B_K-03	TIRB1_APCX_I	f095d1ae-ecb0-402f-abd6-afe3c5381bd2	798ffc98-1b65-4d1d-9558-4ff7c9fda3fb	Tissue 1	RO1_1B_Iba1_V2_test	2022-02-16 19:27:47	Gabriela Mercado	R01.Iba1_Update.V2.1	Object	4c711179-a663-4b60-9cab-9ddcef3bf936	Soma 111		Soma	73.4602		105.585	37.1	2.2	2.04	97.7	50	29753.5	20287.3	29742.1	20287.7	29759.2	20264.6	29771	20273.4	29753.9	20296.5	14.7059	28.716	3	56.25	66	72.23
Iba1_RO1_1B_K-03	TIRB1_APCX_I	f095d1ae-ecb0-402f-abd6-afe3c5381bd2	798ffc98-1b65-4d1d-9558-4ff7c9fda3fb	Tissue 1	RO1_1B_Iba1_V2_test	2022-02-16 19:27:47	Gabriela Mercado	R01.Iba1_Update.V2.1	Object	f82ae7b4-e22a-4536-8d61-3f4023be431a	Soma 112		Soma	84.318		117.394	37.7	3.32	2.17	100.6	40	29935.4	20161.5	29917.6	20154.6	29931.5	20145.1	29945.9	20166.2	29932	20175.7	16.8913	25.5534	3	58.51	67.78	72.9
Iba1_RO1_1B_K-03	TIRB1_APCX_I	f095d1ae-ecb0-402f-abd6-afe3c5381bd2	798ffc98-1b65-4d1d-9558-4ff7c9fda3fb	Tissue 1	RO1_1B_Iba1_V2_test	2022-02-16 19:27:47	Gabriela Mercado	R01.Iba1_Update.V2.1	Object	b258a80d-0cef-43e6-9e82-874dc8a4f422	Soma 113		Soma	54.9074		93.775	30.9	2.63	2.78	80.4	60	30033.3	20259.4	30015.8	20262.9	30017.9	20243.6	30066.2	20248.8	30064.1	20268.1	19.3802	48.5251	3	56.41	66.39	72.44
Iba1_RO1_1B_K-03	TIRB1_APCX_I	f095d1ae-ecb0-402f-abd6-afe3c5381bd2	798ffc98-1b65-4d1d-9558-4ff7c9fda3fb	Tissue 1	RO1_1B_Iba1_V2_test	2022-02-16 19:27:47	Gabriela Mercado	R01.Iba1_Update.V2.1	Object	56494aaf-ea51-4c56-8fb6-c1e364959404	Soma 114		Soma	80.6268		167.053	47.9	3.48	3.55	124.8	50	29669.6	19839.6	29638.9	19839.5	29639.8	19825.9	29676.5	19828.5	29675.6	19842.1	13.6382	36.7934	3	57.13	66.32	72.65
Iba1_RO1_1B_K-03	TIRB1_APCX_I	f095d1ae-ecb0-402f-abd6-afe3c5381bd2	798ffc98-1b65-4d1d-9558-4ff7c9fda3fb	Tissue 1	RO1_1B_Iba1_V2_test	2022-02-16 19:27:47	Gabriela Mercado	R01.Iba1_Update.V2.1	Object	68ad2ac5-d9a2-4495-a785-0cfc9bac3a6e	Soma 115		Soma	91.6111		139.465	49.6	4.24	2.27	131.8	40	30103.3	20049.5	30085	20037	30101.6	20023.7	30123.7	20051.1	30107.2	20064.4	21.2099	35.2298	3	55.24	64.37	71.26
Iba1_RO1_1B_K-03	TIRB1_APCX_I	f095d1ae-ecb0-402f-abd6-afe3c5381bd2	798ffc98-1b65-4d1d-9558-4ff7c9fda3fb	Tissue 1	RO1_1B_Iba1_V2_test	2022-02-16 19:27:47	Gabriela Mercado	R01.Iba1_Update.V2.1	Object	38f42fca-d4d0-4a2d-97f3-be4684e3b414	Soma 116		Soma	85.402		94.1622	29.4	2.5	2.26	109.9	40	29445.7	20469.2	29425.8	20462.1	29444.7	20450.4	29456.3	20469	29437.4	20480.7	21.9106	22.2702	3	62	69.72	73.68
Iba1_RO1_1B_K-03	TIRB1_APCX_I	f095d1ae-ecb0-402f-abd6-afe3c5381bd2	798ffc98-1b65-4d1d-9558-4ff7c9fda3fb	Tissue 1	RO1_1B_Iba1_V2_test	2022-02-16 19:27:47	Gabriela Mercado	R01.Iba1_Update.V2.1	Object	9fbb5461-3b0a-4b0c-91ea-3e5769eac1f7	Soma 117		Soma	87.0564		132.495	36.8	3.35	3.06	105.6	60	29291.7	20497.2	29284.4	20480.3	29299.1	20474.4	29310.3	20502.3	29295.5	20508.2	15.8905	30.0257	3	56.91	65.98	72.64
Iba1_RO1_1B_K-03	TIRB1_APCX_I	f095d1ae-ecb0-402f-abd6-afe3c5381bd2	798ffc98-1b65-4d1d-9558-4ff7c9fda3fb	Tissue 1	RO1_1B_Iba1_V2_test	2022-02-16 19:27:47	Gabriela Mercado	R01.Iba1_Update.V2.1	Object	00c6b33b-0372-4161-8d1e-bd88c0492f87	Soma 118		Soma	89.8976		171.215	43.2	2.71	2.43	153.4	40	29613.5	19881.6	29593.2	19858.6	29619.9	19855.9	29622.7	19883.4	29596	19886.1	26.8679	27.6208	3	60.2	68.86	74.06
Iba1_RO1_1B_K-03	TIRB1_APCX_I	f095d1ae-ecb0-402f-abd6-afe3c5381bd2	798ffc98-1b65-4d1d-9558-4ff7c9fda3fb	Tissue 1	RO1_1B_Iba1_V2_test	2022-02-16 19:27:47	Gabriela Mercado	R01.Iba1_Update.V2.1	Object	913a557c-6140-4742-ad3f-ed33dc476108	Soma 119		Soma	87.0289		130.341	47	3.09	2.53	125	40	29543.6	19979.5	29529.5	19960.6	29543.5	19947.5	29569.8	19975.6	29555.8	19988.7	19.1786	38.5055	3	55.65	64.3	70.15
