## Supplementary material for "A novel automated morphological analysis of microglia activation using a deep learning assisted model": Post processing Rmarkdown and example data: example_AIforia_output_details_.xlsx (part 41 of 48)

### Sheet: IA details (continued)
Image	ROI	ROI ID	Parent area ID	Parent area name	Analysis batch	IA run start time	IA run owner	AI model	Result type	Area/object ID	Area/object name	Layer	Class label	Class confidence (%)	Regression value	Area (μm²)	Length (µm)	Average width (µm)	Median width (µm)	Circumference (µm)	Object diameter (μm)	Object center X (μm)	Object center Y (μm)	Bounding box corner 1 X (μm)	Bounding box corner 1 Y (μm)	Bounding box corner 2 X (μm)	Bounding box corner 2 Y (μm)	Bounding box corner 3 X (μm)	Bounding box corner 3 Y (μm)	Bounding box corner 4 X (μm)	Bounding box corner 4 Y (μm)	Bounding box min (μm)	Bounding box max (μm)	Color channel count	B	G	R
Iba1_RO1_1B_K-03	TIRB1_APCX_I	f095d1ae-ecb0-402f-abd6-afe3c5381bd2	798ffc98-1b65-4d1d-9558-4ff7c9fda3fb	Tissue 1	RO1_1B_Iba1_V2_test	2022-02-16 19:27:47	Gabriela Mercado	R01.Iba1_Update.V2.1	Object	9e7b62a4-2c49-48c7-b49a-070d24f7c124	Soma 12		Soma	87.4542		169.594	44.8	2.86	2.86	142	40	29347.8	20413.4	29327.2	20401.3	29357.9	20393.9	29363.7	20418	29333	20425.4	24.7921	31.6321	3	57.18	66.75	72.09
Iba1_RO1_1B_K-03	TIRB1_APCX_I	f095d1ae-ecb0-402f-abd6-afe3c5381bd2	798ffc98-1b65-4d1d-9558-4ff7c9fda3fb	Tissue 1	RO1_1B_Iba1_V2_test	2022-02-16 19:27:47	Gabriela Mercado	R01.Iba1_Update.V2.1	Object	69ca3926-20d6-4bfe-8b3d-35dc78fcc479	Soma 120		Soma	83.4502		148.661	51.4	3.05	3.07	128.4	60	29921.3	20189.4	29895.5	20185.5	29943.5	20182.2	29944.7	20199.7	29896.7	20202.9	17.4794	48.0658	3	57.35	66.48	72.37
Iba1_RO1_1B_K-03	TIRB1_APCX_I	f095d1ae-ecb0-402f-abd6-afe3c5381bd2	798ffc98-1b65-4d1d-9558-4ff7c9fda3fb	Tissue 1	RO1_1B_Iba1_V2_test	2022-02-16 19:27:47	Gabriela Mercado	R01.Iba1_Update.V2.1	Object	9bd33da6-b5a3-4661-aaac-77888ab08a18	Soma 121		Soma	73.1959		175.91	31	5.81	2.88	119.7	40	29893.4	20119.4	29873.1	20110.5	29896.8	20099	29909	20123.8	29885.3	20135.4	26.3427	27.6633	3	58	67.57	72.73
Iba1_RO1_1B_K-03	TIRB1_APCX_I	f095d1ae-ecb0-402f-abd6-afe3c5381bd2	798ffc98-1b65-4d1d-9558-4ff7c9fda3fb	Tissue 1	RO1_1B_Iba1_V2_test	2022-02-16 19:27:47	Gabriela Mercado	R01.Iba1_Update.V2.1	Object	932462f3-be75-48b0-ab05-2ed46d8ce37c	Soma 122		Soma	80.6042		127.582	36.4	3.94	2.67	119.7	40	29515.6	20091.5	29499.4	20093.5	29518.8	20075.2	29531	20088.2	29511.5	20106.4	17.7438	26.6741	3	59.39	67.8	72.84
Iba1_RO1_1B_K-03	TIRB1_APCX_I	f095d1ae-ecb0-402f-abd6-afe3c5381bd2	798ffc98-1b65-4d1d-9558-4ff7c9fda3fb	Tissue 1	RO1_1B_Iba1_V2_test	2022-02-16 19:27:47	Gabriela Mercado	R01.Iba1_Update.V2.1	Object	b19b0a70-e36d-4148-ac70-26bcd1aab10e	Soma 123		Soma	85.3382		61.4922	17	3.85	4.16	45.1	40	29641.5	20735	29630.3	20729.3	29633.2	20723	29648.9	20730.2	29646	20736.6	6.94856	17.2425	3	53.81	63.61	71.29
Iba1_RO1_1B_K-03	TIRB1_APCX_I	f095d1ae-ecb0-402f-abd6-afe3c5381bd2	798ffc98-1b65-4d1d-9558-4ff7c9fda3fb	Tissue 1	RO1_1B_Iba1_V2_test	2022-02-16 19:27:47	Gabriela Mercado	R01.Iba1_Update.V2.1	Object	d42c37f6-e54b-4457-b7a6-537b35777efa	Soma 124		Soma	86.0645		168.117	45.5	5.28	3.11	127.2	40	29627.6	20035.6	29599.6	20035.9	29626.6	20019	29636.7	20035.3	29609.7	20052.1	19.1457	31.8281	3	58.66	68.01	73.05
Iba1_RO1_1B_K-03	TIRB1_APCX_I	f095d1ae-ecb0-402f-abd6-afe3c5381bd2	798ffc98-1b65-4d1d-9558-4ff7c9fda3fb	Tissue 1	RO1_1B_Iba1_V2_test	2022-02-16 19:27:47	Gabriela Mercado	R01.Iba1_Update.V2.1	Object	7710a93e-92c9-4c57-a5b0-7ee3135e512b	Soma 125		Soma	89.1775		206.281	53.5	5.23	4.16	171.4	40	29711.4	19881.6	29688.8	19888.4	29695	19858.4	29724.3	19864.5	29718.1	19894.5	29.9479	30.6153	3	53.41	64.07	70.46
Iba1_RO1_1B_K-03	TIRB1_APCX_I	f095d1ae-ecb0-402f-abd6-afe3c5381bd2	798ffc98-1b65-4d1d-9558-4ff7c9fda3fb	Tissue 1	RO1_1B_Iba1_V2_test	2022-02-16 19:27:47	Gabriela Mercado	R01.Iba1_Update.V2.1	Object	d3036475-3c10-4069-a70c-995d3aeb8064	Soma 126		Soma	71.6366		132.616	31.8	3.55	3.09	101.7	30	30117.1	20131.8	30102.3	20120.8	30115.5	20115.5	30125.3	20140	30112	20145.3	14.2602	26.308	3	54.49	64.22	70.84
Iba1_RO1_1B_K-03	TIRB1_APCX_I	f095d1ae-ecb0-402f-abd6-afe3c5381bd2	798ffc98-1b65-4d1d-9558-4ff7c9fda3fb	Tissue 1	RO1_1B_Iba1_V2_test	2022-02-16 19:27:47	Gabriela Mercado	R01.Iba1_Update.V2.1	Object	f25d93a3-4a6b-4943-bbbe-c8db1d192d0c	Soma 127		Soma	91.5581		93.2184	32.2	3.12	2.36	88.7	40	29809.3	19895.7	29787.4	19892.6	29791.3	19878.9	29815.4	19885.7	29811.6	19899.3	14.1703	25.0268	3	50.92	61.29	68.77
Iba1_RO1_1B_K-03	TIRB1_APCX_I	f095d1ae-ecb0-402f-abd6-afe3c5381bd2	798ffc98-1b65-4d1d-9558-4ff7c9fda3fb	Tissue 1	RO1_1B_Iba1_V2_test	2022-02-16 19:27:47	Gabriela Mercado	R01.Iba1_Update.V2.1	Object	a74b5948-c32d-4fd9-a2ca-60621482be07	Soma 128		Soma	82.7598		126.082	55.6	3.06	2.19	131.9	50	29767.5	20231.4	29743.5	20220.1	29759.4	20210.6	29774.9	20236.9	29759	20246.3	18.5293	30.5153	3	58.38	66.97	72.56
Iba1_RO1_1B_K-03	TIRB1_APCX_I	f095d1ae-ecb0-402f-abd6-afe3c5381bd2	798ffc98-1b65-4d1d-9558-4ff7c9fda3fb	Tissue 1	RO1_1B_Iba1_V2_test	2022-02-16 19:27:47	Gabriela Mercado	R01.Iba1_Update.V2.1	Object	b6abb964-311b-40ac-a661-8925bdb20465	Soma 129		Soma	74.1957		97.6712	28.8	3.47	2.17	94.7	50	29263.7	20665	29250.1	20672.2	29252.5	20652.2	29269.9	20654.3	29267.5	20674.3	17.4864	20.1248	3	54.07	63.87	70.26
Iba1_RO1_1B_K-03	TIRB1_APCX_I	f095d1ae-ecb0-402f-abd6-afe3c5381bd2	798ffc98-1b65-4d1d-9558-4ff7c9fda3fb	Tissue 1	RO1_1B_Iba1_V2_test	2022-02-16 19:27:47	Gabriela Mercado	R01.Iba1_Update.V2.1	Object	fd0d1e9d-4a8f-4d49-9578-e12be27c7ea1	Soma 13		Soma	84.8796		80.465	15.9	3.34	2.69	53.3	40	29333.7	20791.1	29321.4	20787.4	29331.6	20782.9	29337.4	20796	29327.1	20800.5	11.2219	14.234	3	64.18	71.31	75.81
Iba1_RO1_1B_K-03	TIRB1_APCX_I	f095d1ae-ecb0-402f-abd6-afe3c5381bd2	798ffc98-1b65-4d1d-9558-4ff7c9fda3fb	Tissue 1	RO1_1B_Iba1_V2_test	2022-02-16 19:27:47	Gabriela Mercado	R01.Iba1_Update.V2.1	Object	3699c652-0c06-47b0-8f54-89c25aafb4c9	Soma 130		Soma	90.5474		141.739	42.6	2.75	2.17	125.3	40	30145.1	20049.5	30130.5	20047.3	30156	20033.5	30162.7	20045.8	30137.1	20059.7	14.0026	29.0893	3	53.85	63.95	70.73
Iba1_RO1_1B_K-03	TIRB1_APCX_I	f095d1ae-ecb0-402f-abd6-afe3c5381bd2	798ffc98-1b65-4d1d-9558-4ff7c9fda3fb	Tissue 1	RO1_1B_Iba1_V2_test	2022-02-16 19:27:47	Gabriela Mercado	R01.Iba1_Update.V2.1	Object	73cc3c1e-0b37-44ee-8199-421cca4ebdb1	Soma 131		Soma	63.0557		119.04	33.9	4.76	3.5	107.5	40	29389.8	20301.4	29375.1	20314.1	29375.9	20293.7	29400.6	20294.6	29399.8	20315.1	20.4716	24.6926	3	60.42	69.3	73.91
Iba1_RO1_1B_K-03	TIRB1_APCX_I	f095d1ae-ecb0-402f-abd6-afe3c5381bd2	798ffc98-1b65-4d1d-9558-4ff7c9fda3fb	Tissue 1	RO1_1B_Iba1_V2_test	2022-02-16 19:27:47	Gabriela Mercado	R01.Iba1_Update.V2.1	Object	77f89976-c03d-42fa-88b4-a83aaece6df0	Soma 132		Soma	52.7201		134.867	45.3	2.65	2.69	112.8	60	29627.6	20427.2	29613.7	20426.6	29643.4	20416.7	29648	20430.5	29618.3	20440.4	14.5412	31.3065	3	54.48	64.48	69.76
Iba1_RO1_1B_K-03	TIRB1_APCX_I	f095d1ae-ecb0-402f-abd6-afe3c5381bd2	798ffc98-1b65-4d1d-9558-4ff7c9fda3fb	Tissue 1	RO1_1B_Iba1_V2_test	2022-02-16 19:27:47	Gabriela Mercado	R01.Iba1_Update.V2.1	Object	3df09f7f-9950-4985-94b4-ef1557946dd1	Soma 133		Soma	83.7213		110.11	27.1	3.09	3.57	95.7	40	29655.6	20469.2	29639	20465.8	29654.6	20450.5	29668.1	20464.2	29652.5	20479.6	19.2784	21.8866	3	50.86	61.89	68.57
Iba1_RO1_1B_K-03	TIRB1_APCX_I	f095d1ae-ecb0-402f-abd6-afe3c5381bd2	798ffc98-1b65-4d1d-9558-4ff7c9fda3fb	Tissue 1	RO1_1B_Iba1_V2_test	2022-02-16 19:27:47	Gabriela Mercado	R01.Iba1_Update.V2.1	Object	478e97c4-3394-4d11-afae-9ccd3c72532d	Soma 134		Soma	89.4527		142.562	41	4.27	2.33	117.8	40	29907.5	20245.5	29883.5	20226.4	29897.5	20219.1	29912	20247.2	29898.1	20254.4	15.7208	31.5953	3	54.02	64.93	71.07
Iba1_RO1_1B_K-03	TIRB1_APCX_I	f095d1ae-ecb0-402f-abd6-afe3c5381bd2	798ffc98-1b65-4d1d-9558-4ff7c9fda3fb	Tissue 1	RO1_1B_Iba1_V2_test	2022-02-16 19:27:47	Gabriela Mercado	R01.Iba1_Update.V2.1	Object	724d0c7b-a0bd-44c7-bea6-926b3972e02a	Soma 135		Soma	67.8598		51.062	12.1	3.67	3.55	31.3	30	29851.4	19949.8	29841.9	19950.4	29851.5	19949.3	29852.4	19957.1	29842.8	19958.1	7.82373	9.64281	3	51.97	61.02	69.08
Iba1_RO1_1B_K-03	TIRB1_APCX_I	f095d1ae-ecb0-402f-abd6-afe3c5381bd2	798ffc98-1b65-4d1d-9558-4ff7c9fda3fb	Tissue 1	RO1_1B_Iba1_V2_test	2022-02-16 19:27:47	Gabriela Mercado	R01.Iba1_Update.V2.1	Object	3d54ca77-2996-472f-8e51-98c19c0b7ad6	Soma 136		Soma	61.6975		68.849	21.6	2.97	2.46	54.9	50	29403.7	20665	29385.6	20662.6	29397	20654.8	29404.9	20666.2	29393.4	20674.1	13.9152	13.9267	3	52.31	63.32	69.86
Iba1_RO1_1B_K-03	TIRB1_APCX_I	f095d1ae-ecb0-402f-abd6-afe3c5381bd2	798ffc98-1b65-4d1d-9558-4ff7c9fda3fb	Tissue 1	RO1_1B_Iba1_V2_test	2022-02-16 19:27:47	Gabriela Mercado	R01.Iba1_Update.V2.1	Object	aef25ee4-9bb4-4d56-9d13-ad3f64da9465	Soma 137		Soma	89.1761		126.203	33.3	3.88	3.48	100.6	40	29515.6	20203.5	29497.2	20206.6	29522.8	20194.6	29527.7	20204.9	29502	20216.9	11.3644	28.3017	3	57.82	66.73	72.2
Iba1_RO1_1B_K-03	TIRB1_APCX_I	f095d1ae-ecb0-402f-abd6-afe3c5381bd2	798ffc98-1b65-4d1d-9558-4ff7c9fda3fb	Tissue 1	RO1_1B_Iba1_V2_test	2022-02-16 19:27:47	Gabriela Mercado	R01.Iba1_Update.V2.1	Object	cbff63be-2205-478c-9a47-93ef86d8ab2b	Soma 138		Soma	67.7668		169.037	42.3	2.97	3.03	135.9	40	29739.4	20651.2	29722.8	20663.1	29725.3	20638.6	29749.9	20641.1	29747.4	20665.6	24.6368	24.7955	3	57.71	67.68	73.46
Iba1_RO1_1B_K-03	TIRB1_APCX_I	f095d1ae-ecb0-402f-abd6-afe3c5381bd2	798ffc98-1b65-4d1d-9558-4ff7c9fda3fb	Tissue 1	RO1_1B_Iba1_V2_test	2022-02-16 19:27:47	Gabriela Mercado	R01.Iba1_Update.V2.1	Object	755777fa-024f-4727-8c03-21c4f33c5ce9	Soma 139		Soma	89.0496		84.579	26.8	2.65	2.77	61.7	40	29809.3	20259.4	29796.3	20256.8	29798.9	20251.6	29822.6	20263	29820.1	20268.3	5.86379	26.364	3	60.87	69.46	74.79
Iba1_RO1_1B_K-03	TIRB1_APCX_I	f095d1ae-ecb0-402f-abd6-afe3c5381bd2	798ffc98-1b65-4d1d-9558-4ff7c9fda3fb	Tissue 1	RO1_1B_Iba1_V2_test	2022-02-16 19:27:47	Gabriela Mercado	R01.Iba1_Update.V2.1	Object	65674980-51cf-4673-8f7e-2d48e6b978df	Soma 14		Soma	87.8866		97.7196	22.9	3.25	3.15	82	50	29977.4	20105.6	29970.6	20093.5	29989.5	20093.5	29989.5	20111.1	29970.6	20111.1	17.6	18.92	3	55.02	65.4	71.72
Iba1_RO1_1B_K-03	TIRB1_APCX_I	f095d1ae-ecb0-402f-abd6-afe3c5381bd2	798ffc98-1b65-4d1d-9558-4ff7c9fda3fb	Tissue 1	RO1_1B_Iba1_V2_test	2022-02-16 19:27:47	Gabriela Mercado	R01.Iba1_Update.V2.1	Object	cd4f2bdd-1c7a-482d-9789-656713476886	Soma 140		Soma	78.3069		156.356	53.5	3.03	2.26	137.8	30	29613.5	20565.4	29593.2	20577.8	29597.5	20552	29620.9	20555.9	29616.6	20581.7	23.7255	26.112	3	53.76	64.58	71.1
Iba1_RO1_1B_K-03	TIRB1_APCX_I	f095d1ae-ecb0-402f-abd6-afe3c5381bd2	798ffc98-1b65-4d1d-9558-4ff7c9fda3fb	Tissue 1	RO1_1B_Iba1_V2_test	2022-02-16 19:27:47	Gabriela Mercado	R01.Iba1_Update.V2.1	Object	2cad502a-5adb-4792-9c5d-1e1d3c6bf271	Soma 141		Soma	82.3461		35.4046	10.5	3.1	2.08	36.9	40	29809.3	20385.4	29803	20388.6	29809.6	20378	29814.7	20381.2	29808.1	20391.7	5.92509	12.4281	3	62.68	70.91	75.05
Iba1_RO1_1B_K-03	TIRB1_APCX_I	f095d1ae-ecb0-402f-abd6-afe3c5381bd2	798ffc98-1b65-4d1d-9558-4ff7c9fda3fb	Tissue 1	RO1_1B_Iba1_V2_test	2022-02-16 19:27:47	Gabriela Mercado	R01.Iba1_Update.V2.1	Object	cd63f891-2c96-4e96-b843-0af5767a2c5f	Soma 142		Soma	85.7406		69.6476	16.9	4.11	3.17	49.1	40	29417.7	20273.4	29408.9	20273.4	29421.3	20264.4	29427.2	20272.4	29414.8	20281.5	9.97551	15.3331	3	47.06	57.46	66.31
Iba1_RO1_1B_K-03	TIRB1_APCX_I	f095d1ae-ecb0-402f-abd6-afe3c5381bd2	798ffc98-1b65-4d1d-9558-4ff7c9fda3fb	Tissue 1	RO1_1B_Iba1_V2_test	2022-02-16 19:27:47	Gabriela Mercado	R01.Iba1_Update.V2.1	Object	062260f5-0947-4b42-ba2f-721d2e9377f5	Soma 143		Soma	88.8336		127.728	28.9	2.66	2.43	120.2	40	30089.2	20091.5	30073.5	20098.3	30074.2	20081.1	30098.8	20082.1	30098.1	20099.2	17.1383	24.61	3	57.85	67.48	72.71
Iba1_RO1_1B_K-03	TIRB1_APCX_I	f095d1ae-ecb0-402f-abd6-afe3c5381bd2	798ffc98-1b65-4d1d-9558-4ff7c9fda3fb	Tissue 1	RO1_1B_Iba1_V2_test	2022-02-16 19:27:47	Gabriela Mercado	R01.Iba1_Update.V2.1	Object	b70636e3-7865-4a56-953f-1a439878ebe6	Soma 144		Soma	61.6661		97.3324	32.1	1.94	2.07	85.3	30	29487.7	20187.6	29471.6	20192.4	29472	20177	29495.8	20177.6	29495.4	20193	15.477	23.8016	3	57.39	66.7	72.19
Iba1_RO1_1B_K-03	TIRB1_APCX_I	f095d1ae-ecb0-402f-abd6-afe3c5381bd2	798ffc98-1b65-4d1d-9558-4ff7c9fda3fb	Tissue 1	RO1_1B_Iba1_V2_test	2022-02-16 19:27:47	Gabriela Mercado	R01.Iba1_Update.V2.1	Object	4671d976-44cf-4ae0-8010-fb95e5413d47	Soma 145		Soma	81.7817		79.86	32.2	2	1.98	82.1	40	29851.4	20469.2	29843.3	20475.8	29853.9	20461.5	29868.5	20472.3	29857.9	20486.6	17.7254	18.1558	3	57.59	66.54	71.73
Iba1_RO1_1B_K-03	TIRB1_APCX_I	f095d1ae-ecb0-402f-abd6-afe3c5381bd2	798ffc98-1b65-4d1d-9558-4ff7c9fda3fb	Tissue 1	RO1_1B_Iba1_V2_test	2022-02-16 19:27:47	Gabriela Mercado	R01.Iba1_Update.V2.1	Object	b7d56ef7-e4d8-41cc-a0d5-ea661dd7d745	Soma 146		Soma	65.9877		64.8802	18.2	3.56	3.94	45.5	50	29669.6	19993.6	29652.4	19992.2	29665.4	19979.2	29669.4	19983.3	29656.4	19996.2	5.75585	18.3565	3	47.18	59.29	66.91
Iba1_RO1_1B_K-03	TIRB1_APCX_I	f095d1ae-ecb0-402f-abd6-afe3c5381bd2	798ffc98-1b65-4d1d-9558-4ff7c9fda3fb	Tissue 1	RO1_1B_Iba1_V2_test	2022-02-16 19:27:47	Gabriela Mercado	R01.Iba1_Update.V2.1	Object	5778a858-e5b7-48e2-8687-683df177af79	Soma 147		Soma	54.2588		10.9142	8.2	2.04	2.04	21.3	40	30005.4	19937.7	29993.5	19933	29995.2	19929.1	30012.6	19936.8	30010.9	19940.7	4.26579	19.0114	3	66.5	72.91	76.04
Iba1_RO1_1B_K-03	TIRB1_APCX_I	f095d1ae-ecb0-402f-abd6-afe3c5381bd2	798ffc98-1b65-4d1d-9558-4ff7c9fda3fb	Tissue 1	RO1_1B_Iba1_V2_test	2022-02-16 19:27:47	Gabriela Mercado	R01.Iba1_Update.V2.1	Object	0d6bbfcc-c172-485d-8643-3cce9803bb08	Soma 148		Soma	81.6903		117.709	30.1	3.87	2.27	116	50	29753.5	20133.5	29726.6	20138.5	29730.6	20124.4	29762.2	20133.2	29758.2	20147.3	14.6674	32.8271	3	53.82	62.87	70.01
Iba1_RO1_1B_K-03	TIRB1_APCX_I	f095d1ae-ecb0-402f-abd6-afe3c5381bd2	798ffc98-1b65-4d1d-9558-4ff7c9fda3fb	Tissue 1	RO1_1B_Iba1_V2_test	2022-02-16 19:27:47	Gabriela Mercado	R01.Iba1_Update.V2.1	Object	775a14d0-aa9a-4c38-aeec-40d40304729f	Soma 149		Soma	85.7266		126.784	35.4	3.48	2.67	110.9	40	29403.7	20371.3	29395.9	20358.5	29416.2	20355.2	29419.9	20378.3	29399.6	20381.6	20.5001	23.4247	3	55.58	65.72	71.85
Iba1_RO1_1B_K-03	TIRB1_APCX_I	f095d1ae-ecb0-402f-abd6-afe3c5381bd2	798ffc98-1b65-4d1d-9558-4ff7c9fda3fb	Tissue 1	RO1_1B_Iba1_V2_test	2022-02-16 19:27:47	Gabriela Mercado	R01.Iba1_Update.V2.1	Object	c1e5529d-6fce-4817-a2c9-914044428ee5	Soma 15		Soma	80.2162		70.8818	20	3.05	2.2	48.8	40	29249.9	20581.2	29236.4	20579.1	29239.9	20569.7	29255.3	20575.4	29251.8	20584.8	10.0309	16.481	3	54.84	64.29	70.47
Iba1_RO1_1B_K-03	TIRB1_APCX_I	f095d1ae-ecb0-402f-abd6-afe3c5381bd2	798ffc98-1b65-4d1d-9558-4ff7c9fda3fb	Tissue 1	RO1_1B_Iba1_V2_test	2022-02-16 19:27:47	Gabriela Mercado	R01.Iba1_Update.V2.1	Object	a74d4091-fdb1-4698-a53a-10ad8532c96e	Soma 150		Soma	81.4872		150.306	39.4	3.86	3.11	109.8	60	29851.4	20413.4	29830.3	20402.1	29838.8	20389.8	29864	20407.2	29855.5	20419.5	14.9645	30.5909	3	58.54	67.07	72.47
Iba1_RO1_1B_K-03	TIRB1_APCX_I	f095d1ae-ecb0-402f-abd6-afe3c5381bd2	798ffc98-1b65-4d1d-9558-4ff7c9fda3fb	Tissue 1	RO1_1B_Iba1_V2_test	2022-02-16 19:27:47	Gabriela Mercado	R01.Iba1_Update.V2.1	Object	3a9987bd-e6dc-489f-8333-8df55ef94606	Soma 151		Soma	78.7308		186.679	51.2	3.11	2.57	153.3	50	29529.7	20315.5	29501.3	20309.4	29541.5	20301.5	29544.9	20318.7	29504.7	20326.7	17.6284	40.9897	3	59.71	68.25	73.31
Iba1_RO1_1B_K-03	TIRB1_APCX_I	f095d1ae-ecb0-402f-abd6-afe3c5381bd2	798ffc98-1b65-4d1d-9558-4ff7c9fda3fb	Tissue 1	RO1_1B_Iba1_V2_test	2022-02-16 19:27:47	Gabriela Mercado	R01.Iba1_Update.V2.1	Object	61cd3630-24cc-4773-9483-f5bff428eab8	Soma 152		Soma	85.1663		186.195	45	2.46	2.34	164.7	40	29585.6	20721.1	29572.3	20710	29602.6	20707	29605.4	20735.2	29575.1	20738.2	28.3151	30.3845	3	61.59	69.28	74.02
Iba1_RO1_1B_K-03	TIRB1_APCX_I	f095d1ae-ecb0-402f-abd6-afe3c5381bd2	798ffc98-1b65-4d1d-9558-4ff7c9fda3fb	Tissue 1	RO1_1B_Iba1_V2_test	2022-02-16 19:27:47	Gabriela Mercado	R01.Iba1_Update.V2.1	Object	dc5ba62c-9b03-4035-8794-230c93b0a76b	Soma 153		Soma	85.6633		113.28	39.9	2.78	2.01	102.5	40	29655.6	20063.6	29638.9	20054.4	29657.5	20048.8	29664.8	20072.6	29646.2	20078.3	19.4127	24.9301	3	53.72	62.86	70.13
Iba1_RO1_1B_K-03	TIRB1_APCX_I	f095d1ae-ecb0-402f-abd6-afe3c5381bd2	798ffc98-1b65-4d1d-9558-4ff7c9fda3fb	Tissue 1	RO1_1B_Iba1_V2_test	2022-02-16 19:27:47	Gabriela Mercado	R01.Iba1_Update.V2.1	Object	9890bf74-e920-4985-b5f8-762ca119eaee	Soma 154		Soma	55.6206		94.7188	37.2	3.18	2.66	87	50	29417.7	20413.4	29398.2	20408.4	29400.1	20399.6	29430.7	20406	29428.9	20414.8	8.95969	31.3111	3	59.23	67.57	72.95
Iba1_RO1_1B_K-03	TIRB1_APCX_I	f095d1ae-ecb0-402f-abd6-afe3c5381bd2	798ffc98-1b65-4d1d-9558-4ff7c9fda3fb	Tissue 1	RO1_1B_Iba1_V2_test	2022-02-16 19:27:47	Gabriela Mercado	R01.Iba1_Update.V2.1	Object	bfe016d2-97c8-4a18-a935-2798cb966dc7	Soma 155		Soma	53.2891		9.9946	5.13	2.38	2.38	14.4	40	29795.5	20371.3	29791.6	20368.9	29793.9	20367.2	29797	20371.2	29794.6	20373	2.94869	5.10263	3	67.9	74.06	76.58
Iba1_RO1_1B_K-03	TIRB1_APCX_I	f095d1ae-ecb0-402f-abd6-afe3c5381bd2	798ffc98-1b65-4d1d-9558-4ff7c9fda3fb	Tissue 1	RO1_1B_Iba1_V2_test	2022-02-16 19:27:47	Gabriela Mercado	R01.Iba1_Update.V2.1	Object	f04e59c2-391a-42a0-9064-dd19485d75dd	Soma 156		Soma	51.9281		165.843	38.7	3.97	3.48	111.5	40	29557.7	20203.5	29553.4	20202.5	29577.4	20190.5	29586	20207.9	29562.1	20219.8	19.3822	26.7643	3	58.17	66.98	72.19
Iba1_RO1_1B_K-03	TIRB1_APCX_I	f095d1ae-ecb0-402f-abd6-afe3c5381bd2	798ffc98-1b65-4d1d-9558-4ff7c9fda3fb	Tissue 1	RO1_1B_Iba1_V2_test	2022-02-16 19:27:47	Gabriela Mercado	R01.Iba1_Update.V2.1	Object	e80d7d0b-1c22-4ab3-a476-9dbbb9bba22a	Soma 157		Soma	58.7327		71.5352	21.9	3.09	2.65	64.9	40	29487.7	20595.3	29467.2	20591.1	29472.7	20583.2	29490.5	20595.7	29485	20603.6	9.61309	21.7897	3	60.01	69.38	73.58
Iba1_RO1_1B_K-03	TIRB1_APCX_I	f095d1ae-ecb0-402f-abd6-afe3c5381bd2	798ffc98-1b65-4d1d-9558-4ff7c9fda3fb	Tissue 1	RO1_1B_Iba1_V2_test	2022-02-16 19:27:47	Gabriela Mercado	R01.Iba1_Update.V2.1	Object	9b6e2153-f27a-4e2d-a2b2-27c29ec05bbe	Soma 158		Soma	61.5498		174.046	42.1	4.24	2.4	146.2	40	29599.7	20119.4	29582.2	20136.4	29597.3	20105.1	29613.3	20112.8	29598.3	20144.1	17.841	34.7688	3	60.95	69.55	73.62
Iba1_RO1_1B_K-03	TIRB1_APCX_I	f095d1ae-ecb0-402f-abd6-afe3c5381bd2	798ffc98-1b65-4d1d-9558-4ff7c9fda3fb	Tissue 1	RO1_1B_Iba1_V2_test	2022-02-16 19:27:47	Gabriela Mercado	R01.Iba1_Update.V2.1	Object	1692198f-7dd7-4b7f-b120-24757fd190eb	Soma 159		Soma	51.9145		127.486	30.2	4.27	2.09	102.3	60	29487.7	20133.5	29466	20130	29472.9	20114.8	29493	20124	29486.1	20139.1	16.6685	22.0832	3	58.6	66.83	72.3
Iba1_RO1_1B_K-03	TIRB1_APCX_I	f095d1ae-ecb0-402f-abd6-afe3c5381bd2	798ffc98-1b65-4d1d-9558-4ff7c9fda3fb	Tissue 1	RO1_1B_Iba1_V2_test	2022-02-16 19:27:47	Gabriela Mercado	R01.Iba1_Update.V2.1	Object	f25554e6-292b-4916-8528-9ca86bc7216f	Soma 16		Soma	87.8425		154.711	46.3	3.21	3.06	130	40	30033.3	20133.5	30019.6	20131.8	30049.2	20116.7	30057	20132.1	30027.5	20147.1	17.2459	33.2035	3	52.6	62.65	69.77
Iba1_RO1_1B_K-03	TIRB1_APCX_I	f095d1ae-ecb0-402f-abd6-afe3c5381bd2	798ffc98-1b65-4d1d-9558-4ff7c9fda3fb	Tissue 1	RO1_1B_Iba1_V2_test	2022-02-16 19:27:47	Gabriela Mercado	R01.Iba1_Update.V2.1	Object	b5742976-7c1e-45fd-8fa0-8d77673a170d	Soma 160		Soma	52.1282		79.5938	27.1	2.08	2.07	74	30	29767.5	20075.9	29751.5	20076.2	29773.8	20074.1	29774.8	20084.8	29752.5	20086.9	10.7706	22.3485	3	58.24	66.41	72.16
Iba1_RO1_1B_K-03	TIRB1_APCX_I	f095d1ae-ecb0-402f-abd6-afe3c5381bd2	798ffc98-1b65-4d1d-9558-4ff7c9fda3fb	Tissue 1	RO1_1B_Iba1_V2_test	2022-02-16 19:27:47	Gabriela Mercado	R01.Iba1_Update.V2.1	Object	a2712cf9-d172-40ca-81a8-ba81ad143242	Soma 161		Soma	68.3576		102.366	30.1	2.99	2.34	85.4	60	29599.7	20329.3	29570.1	20319	29576.7	20309.5	29601.9	20326.9	29595.2	20336.5	11.665	30.6113	3	55.56	65.48	71.51
Iba1_RO1_1B_K-03	TIRB1_APCX_I	f095d1ae-ecb0-402f-abd6-afe3c5381bd2	798ffc98-1b65-4d1d-9558-4ff7c9fda3fb	Tissue 1	RO1_1B_Iba1_V2_test	2022-02-16 19:27:47	Gabriela Mercado	R01.Iba1_Update.V2.1	Object	f89292a9-cd34-4c85-9ca9-df6090272451	Soma 162		Soma	78.1895		105.367	35.3	2.17	2.29	104.9	40	29669.6	20301.4	29646	20302.1	29669.7	20283.3	29680.9	20297.3	29657.2	20316.2	17.9453	30.2289	3	57.14	66.29	71.43
Iba1_RO1_1B_K-03	TIRB1_APCX_I	f095d1ae-ecb0-402f-abd6-afe3c5381bd2	798ffc98-1b65-4d1d-9558-4ff7c9fda3fb	Tissue 1	RO1_1B_Iba1_V2_test	2022-02-16 19:27:47	Gabriela Mercado	R01.Iba1_Update.V2.1	Object	05ea832a-023b-4eef-bc56-44a731e98b26	Soma 163		Soma	87.6916		231.231	73.6	2.78	2.17	220.6	40	29697.6	19839.6	29672.4	19816.5	29697.6	19802.2	29718.7	19839.7	29693.5	19853.9	28.9466	43.0397	3	60.97	69.51	74.42
Iba1_RO1_1B_K-03	TIRB1_APCX_I	f095d1ae-ecb0-402f-abd6-afe3c5381bd2	798ffc98-1b65-4d1d-9558-4ff7c9fda3fb	Tissue 1	RO1_1B_Iba1_V2_test	2022-02-16 19:27:47	Gabriela Mercado	R01.Iba1_Update.V2.1	Object	2c2fbdc0-912b-4457-b1d5-d67171e5cc6e	Soma 164		Soma	51.8365		96.6306	33.8	2.61	2.3	96.2	40	29809.3	20035.6	29803.3	20043.5	29803.8	20017.2	29817.9	20017.5	29817.4	20043.8	14.1517	26.2989	3	59.95	67.53	72.66
Iba1_RO1_1B_K-03	TIRB1_APCX_I	f095d1ae-ecb0-402f-abd6-afe3c5381bd2	798ffc98-1b65-4d1d-9558-4ff7c9fda3fb	Tissue 1	RO1_1B_Iba1_V2_test	2022-02-16 19:27:47	Gabriela Mercado	R01.Iba1_Update.V2.1	Object	0dc5fb9b-1c8e-4fad-ac90-85a9348d982e	Soma 165		Soma	83.5571		148.322	46.2	2.71	1.66	140	40	29165.8	20707.1	29141.8	20699.2	29177.5	20698	29178.2	20720.2	29142.5	20721.3	22.1795	35.6647	3	55.49	65.99	71.53
Iba1_RO1_1B_K-03	TIRB1_APCX_I	f095d1ae-ecb0-402f-abd6-afe3c5381bd2	798ffc98-1b65-4d1d-9558-4ff7c9fda3fb	Tissue 1	RO1_1B_Iba1_V2_test	2022-02-16 19:27:47	Gabriela Mercado	R01.Iba1_Update.V2.1	Object	b58dd249-6d3d-4a14-8f3a-2b62d065d8af	Soma 166		Soma	51.5784		66.1628	18.3	2.75	2.77	48	40	29865.4	19909.6	29849.8	19898.6	29855.7	19894	29867.4	19908.6	29861.6	19913.3	7.49117	18.7601	3	52.39	61.76	68.93
Iba1_RO1_1B_K-03	TIRB1_APCX_I	f095d1ae-ecb0-402f-abd6-afe3c5381bd2	798ffc98-1b65-4d1d-9558-4ff7c9fda3fb	Tissue 1	RO1_1B_Iba1_V2_test	2022-02-16 19:27:47	Gabriela Mercado	R01.Iba1_Update.V2.1	Object	386132ad-d4cc-4810-8c60-d7f8a98cead1	Soma 167		Soma	73.6727		78.7468	22.7	5.94	6.81	71.9	50	29641.5	20217.3	29631.5	20215.3	29652.2	20205.8	29657.5	20217.4	29636.8	20226.9	12.7298	22.8447	3	55.72	66.19	71.86
Iba1_RO1_1B_K-03	TIRB1_APCX_I	f095d1ae-ecb0-402f-abd6-afe3c5381bd2	798ffc98-1b65-4d1d-9558-4ff7c9fda3fb	Tissue 1	RO1_1B_Iba1_V2_test	2022-02-16 19:27:47	Gabriela Mercado	R01.Iba1_Update.V2.1	Object	53dda428-151a-48dc-8db5-5b0f7e4a0d45	Soma 168		Soma	85.0125		107.4	23.4	3.74	2.87	85.4	40	29459.8	20525.3	29447.4	20522.2	29450.9	20509.7	29474.4	20516.2	29470.9	20528.8	13.046	24.4129	3	56.77	67.11	71.89
Iba1_RO1_1B_K-03	TIRB1_APCX_I	f095d1ae-ecb0-402f-abd6-afe3c5381bd2	798ffc98-1b65-4d1d-9558-4ff7c9fda3fb	Tissue 1	RO1_1B_Iba1_V2_test	2022-02-16 19:27:47	Gabriela Mercado	R01.Iba1_Update.V2.1	Object	43e66e8c-6d36-400a-a0d6-45400c6504dd	Soma 169		Soma	61.2922		131.6	38	2.72	2.28	119.6	50	29571.5	20091.5	29550.1	20091.3	29552.9	20077	29583.4	20083	29580.5	20097.3	14.5981	31.0676	3	56.45	67.07	72.28
Iba1_RO1_1B_K-03	TIRB1_APCX_I	f095d1ae-ecb0-402f-abd6-afe3c5381bd2	798ffc98-1b65-4d1d-9558-4ff7c9fda3fb	Tissue 1	RO1_1B_Iba1_V2_test	2022-02-16 19:27:47	Gabriela Mercado	R01.Iba1_Update.V2.1	Object	9b146841-919c-4468-acb6-361dcc5c5011	Soma 17		Soma	75.9022		67.6874	21	2.84	2.48	53.9	30	29361.6	20495.4	29347.1	20483.3	29351.8	20477.7	29367.5	20490.7	29362.8	20496.4	7.37829	20.4505	3	54.37	63.88	70.52
Iba1_RO1_1B_K-03	TIRB1_APCX_I	f095d1ae-ecb0-402f-abd6-afe3c5381bd2	798ffc98-1b65-4d1d-9558-4ff7c9fda3fb	Tissue 1	RO1_1B_Iba1_V2_test	2022-02-16 19:27:47	Gabriela Mercado	R01.Iba1_Update.V2.1	Object	40ebc038-eeb2-466f-98cc-8145caab29f8	Soma 170		Soma	55.5429		9.8252	6.29	1.77	1.77	17.8	30	29571.5	20173.8	29570.9	20169.8	29576.5	20167.1	29578	20170.3	29572.4	20172.9	3.49656	6.17674	3	68.08	73.93	76.52
Iba1_RO1_1B_K-03	TIRB1_APCX_I	f095d1ae-ecb0-402f-abd6-afe3c5381bd2	798ffc98-1b65-4d1d-9558-4ff7c9fda3fb	Tissue 1	RO1_1B_Iba1_V2_test	2022-02-16 19:27:47	Gabriela Mercado	R01.Iba1_Update.V2.1	Object	8f8c48a5-de96-4341-a929-d0a66c24aac3	Soma 171		Soma	51.5343		19.118	9.77	3.3	3.3	24.4	40	29319.8	20679.1	29319.3	20679.4	29321.3	20676.4	29329.4	20681.9	29327.5	20684.9	3.59714	9.76463	3	67.64	74.51	77.13
Iba1_RO1_1B_K-03	TIRB1_APCX_I	f095d1ae-ecb0-402f-abd6-afe3c5381bd2	798ffc98-1b65-4d1d-9558-4ff7c9fda3fb	Tissue 1	RO1_1B_Iba1_V2_test	2022-02-16 19:27:47	Gabriela Mercado	R01.Iba1_Update.V2.1	Object	edf45df7-018a-491f-b145-55dd042ff282	Soma 172		Soma	86.9557		131.817	33.8	2.57	2.49	117	40	29291.7	20567.1	29269.7	20560.4	29286	20551.2	29296.9	20570.8	29280.6	20579.9	18.6613	22.3547	3	57.93	66.54	72.6
Iba1_RO1_1B_K-03	TIRB1_APCX_I	f095d1ae-ecb0-402f-abd6-afe3c5381bd2	798ffc98-1b65-4d1d-9558-4ff7c9fda3fb	Tissue 1	RO1_1B_Iba1_V2_test	2022-02-16 19:27:47	Gabriela Mercado	R01.Iba1_Update.V2.1	Object	02a6200d-0d66-4926-9393-7591f1123adc	Soma 173		Soma	75.2044		154.202	36	2.74	2.93	137.1	40	29543.6	20707.1	29529	20720.3	29532.3	20696.1	29553.9	20699.1	29550.6	20723.3	21.8336	24.4704	3	59.57	68.21	73.38
Iba1_RO1_1B_K-03	TIRB1_APCX_I	f095d1ae-ecb0-402f-abd6-afe3c5381bd2	798ffc98-1b65-4d1d-9558-4ff7c9fda3fb	Tissue 1	RO1_1B_Iba1_V2_test	2022-02-16 19:27:47	Gabriela Mercado	R01.Iba1_Update.V2.1	Object	900fd250-b7fe-4191-acfd-831bd2136c59	Soma 174		Soma	51.2322		100.648	33.3	4.33	3.37	84.6	50	29907.5	20357.3	29895.3	20358.8	29898.6	20343.7	29930.9	20350.7	29927.6	20365.7	15.426	33.0391	3	58.15	68.03	73.37
Iba1_RO1_1B_K-03	TIRB1_APCX_I	f095d1ae-ecb0-402f-abd6-afe3c5381bd2	798ffc98-1b65-4d1d-9558-4ff7c9fda3fb	Tissue 1	RO1_1B_Iba1_V2_test	2022-02-16 19:27:47	Gabriela Mercado	R01.Iba1_Update.V2.1	Object	312759cf-f473-4796-9b56-93c2abfa5927	Soma 175		Soma	71.5334		126.76	37.2	3.77	2.53	101.8	50	29529.7	20637.1	29512.4	20628.1	29528.1	20617	29538.1	20631.1	29522.4	20642.2	17.2494	19.1895	3	58.87	67.45	72.77
Iba1_RO1_1B_K-03	TIRB1_APCX_I	f095d1ae-ecb0-402f-abd6-afe3c5381bd2	798ffc98-1b65-4d1d-9558-4ff7c9fda3fb	Tissue 1	RO1_1B_Iba1_V2_test	2022-02-16 19:27:47	Gabriela Mercado	R01.Iba1_Update.V2.1	Object	9aba6fb5-d616-4a90-9a61-2f440ffebc31	Soma 176		Soma	60.9601		105.125	29.1	3.83	2.57	78.1	40	29165.8	20623.2	29154.1	20608.1	29162.1	20602.6	29178.7	20626.9	29170.6	20632.3	9.74613	29.3757	3	57.43	67.09	73
Iba1_RO1_1B_K-03	TIRB1_APCX_I	f095d1ae-ecb0-402f-abd6-afe3c5381bd2	798ffc98-1b65-4d1d-9558-4ff7c9fda3fb	Tissue 1	RO1_1B_Iba1_V2_test	2022-02-16 19:27:47	Gabriela Mercado	R01.Iba1_Update.V2.1	Object	4e8e642b-45a2-47da-bf80-b04cebc9c246	Soma 177		Soma	69.4888		189.075	47.3	3.14	2.09	165.9	40	29683.5	19923.6	29666.5	19932	29667.4	19906	29700	19907.2	29699.1	19933.1	25.9459	32.6293	3	60.05	67.91	73.66
Iba1_RO1_1B_K-03	TIRB1_APCX_I	f095d1ae-ecb0-402f-abd6-afe3c5381bd2	798ffc98-1b65-4d1d-9558-4ff7c9fda3fb	Tissue 1	RO1_1B_Iba1_V2_test	2022-02-16 19:27:47	Gabriela Mercado	R01.Iba1_Update.V2.1	Object	24149895-8485-47db-beaa-4b5df22de514	Soma 178		Soma	50.9949		167.658	35.1	4.79	4.36	121.4	40	30075.3	20175.5	30044.4	20188.1	30045.6	20168.9	30076.8	20170.9	30075.5	20190.2	19.2714	31.2117	3	58.13	68.18	73.47
Iba1_RO1_1B_K-03	TIRB1_APCX_I	f095d1ae-ecb0-402f-abd6-afe3c5381bd2	798ffc98-1b65-4d1d-9558-4ff7c9fda3fb	Tissue 1	RO1_1B_Iba1_V2_test	2022-02-16 19:27:47	Gabriela Mercado	R01.Iba1_Update.V2.1	Object	61435f36-9ea3-410c-9667-9ef0684540dd	Soma 179		Soma	92.7807		123.735	42.1	3.15	2.25	114	40	29683.5	20637.1	29672.9	20641	29674	20618.1	29704	20619.5	29702.9	20642.4	22.9666	30.0281	3	55.99	66.23	71.84
Iba1_RO1_1B_K-03	TIRB1_APCX_I	f095d1ae-ecb0-402f-abd6-afe3c5381bd2	798ffc98-1b65-4d1d-9558-4ff7c9fda3fb	Tissue 1	RO1_1B_Iba1_V2_test	2022-02-16 19:27:47	Gabriela Mercado	R01.Iba1_Update.V2.1	Object	986c2b64-a6a4-48f5-b326-7142385b431c	Soma 18		Soma	53.843		21.2234	8.36	1.91	2.2	21.4	40	29487.7	20735	29480.9	20732.8	29489.5	20732.8	29489.5	20736.1	29480.9	20736.1	3.3	8.58	3	61.9	70.31	75.07
Iba1_RO1_1B_K-03	TIRB1_APCX_I	f095d1ae-ecb0-402f-abd6-afe3c5381bd2	798ffc98-1b65-4d1d-9558-4ff7c9fda3fb	Tissue 1	RO1_1B_Iba1_V2_test	2022-02-16 19:27:47	Gabriela Mercado	R01.Iba1_Update.V2.1	Object	46ef6f04-63c3-47ff-a9aa-c29cc9d8f365	Soma 180		Soma	57.8836		106.02	47.5	1.87	2.04	129.3	50	29417.7	20441.3	29394.9	20431.7	29414.2	20419.6	29429.8	20444.4	29410.4	20456.5	22.8405	29.2899	3	59.92	68.64	73.32
Iba1_RO1_1B_K-03	TIRB1_APCX_I	f095d1ae-ecb0-402f-abd6-afe3c5381bd2	798ffc98-1b65-4d1d-9558-4ff7c9fda3fb	Tissue 1	RO1_1B_Iba1_V2_test	2022-02-16 19:27:47	Gabriela Mercado	R01.Iba1_Update.V2.1	Object	57e6873f-4b0b-4639-964b-931a3a375bf9	Soma 181		Soma	50.0436		12.0032	9.94	1.4	1.4	25.2	40	29753.5	19811.7	29750.1	19814.2	29752.9	19811	29761.8	19818.7	29759.1	19821.9	4.21621	11.8075	3	69.44	73.65	76.85
Iba1_RO1_1B_K-03	TIRB1_APCX_I	f095d1ae-ecb0-402f-abd6-afe3c5381bd2	798ffc98-1b65-4d1d-9558-4ff7c9fda3fb	Tissue 1	RO1_1B_Iba1_V2_test	2022-02-16 19:27:47	Gabriela Mercado	R01.Iba1_Update.V2.1	Object	9c8f793e-ceb6-41ec-b9de-801f3f6e854e	Soma 19		Soma	79.1719		149.29	41.3	3.21	2.46	122.5	40	29571.5	20217.3	29551.6	20214.9	29557.5	20190.5	29577.3	20195.2	29571.5	20219.6	20.4291	25.1283	3	57.29	66.4	71.74
Iba1_RO1_1B_K-03	TIRB1_APCX_I	f095d1ae-ecb0-402f-abd6-afe3c5381bd2	798ffc98-1b65-4d1d-9558-4ff7c9fda3fb	Tissue 1	RO1_1B_Iba1_V2_test	2022-02-16 19:27:47	Gabriela Mercado	R01.Iba1_Update.V2.1	Object	6341a7c1-e2c8-42fa-a934-8cae9f1495a4	Soma 2		Soma	79.4295		102.1	26.7	3.96	3.85	73.1	30	29571.5	20453.6	29547.3	20451	29548.7	20443.1	29579.1	20448.4	29577.7	20456.2	7.9706	30.8635	3	53.62	63.24	69.41
Iba1_RO1_1B_K-03	TIRB1_APCX_I	f095d1ae-ecb0-402f-abd6-afe3c5381bd2	798ffc98-1b65-4d1d-9558-4ff7c9fda3fb	Tissue 1	RO1_1B_Iba1_V2_test	2022-02-16 19:27:47	Gabriela Mercado	R01.Iba1_Update.V2.1	Object	b7e12062-d7d7-4872-ac27-c126b311f9b2	Soma 20		Soma	80.5381		90.3386	23.3	3.28	3.04	71.8	30	30047.2	20215.8	30036.4	20205.9	30049.5	20204.9	30050.7	20220.1	30037.6	20221.1	13.1632	15.1867	3	51.9	62.86	70.27
Iba1_RO1_1B_K-03	TIRB1_APCX_I	f095d1ae-ecb0-402f-abd6-afe3c5381bd2	798ffc98-1b65-4d1d-9558-4ff7c9fda3fb	Tissue 1	RO1_1B_Iba1_V2_test	2022-02-16 19:27:47	Gabriela Mercado	R01.Iba1_Update.V2.1	Object	92e6d0e3-55d4-4b10-b12d-b634696ed201	Soma 21		Soma	67.3917		71.148	25.9	3.77	4.32	48.2	40	29879.3	20035.6	29868.7	20036.5	29869.5	20027.8	29885.1	20029.2	29884.4	20037.8	8.68115	15.7134	3	46.47	58.01	66.22
Iba1_RO1_1B_K-03	TIRB1_APCX_I	f095d1ae-ecb0-402f-abd6-afe3c5381bd2	798ffc98-1b65-4d1d-9558-4ff7c9fda3fb	Tissue 1	RO1_1B_Iba1_V2_test	2022-02-16 19:27:47	Gabriela Mercado	R01.Iba1_Update.V2.1	Object	c82cc665-409b-4fcd-86b2-e2660406a618	Soma 22		Soma	87.687		84.6516	28.4	3.74	2.61	73.1	40	29935.4	20105.6	29929.1	20102.9	29939.2	20097.2	29949.5	20115.6	29939.3	20121.3	11.6157	21.0649	3	48.6	59.12	66.57
Iba1_RO1_1B_K-03	TIRB1_APCX_I	f095d1ae-ecb0-402f-abd6-afe3c5381bd2	798ffc98-1b65-4d1d-9558-4ff7c9fda3fb	Tissue 1	RO1_1B_Iba1_V2_test	2022-02-16 19:27:47	Gabriela Mercado	R01.Iba1_Update.V2.1	Object	510342be-ed7d-4465-8727-4680944c5780	Soma 23		Soma	65.408		98.5908	24.7	3.75	2.51	70.5	60	29599.7	20231.4	29585.8	20235.7	29604.4	20224.5	29611.1	20235.6	29592.4	20246.8	12.9389	21.7677	3	47.27	59.05	68.01
Iba1_RO1_1B_K-03	TIRB1_APCX_I	f095d1ae-ecb0-402f-abd6-afe3c5381bd2	798ffc98-1b65-4d1d-9558-4ff7c9fda3fb	Tissue 1	RO1_1B_Iba1_V2_test	2022-02-16 19:27:47	Gabriela Mercado	R01.Iba1_Update.V2.1	Object	34eddfe5-2854-48be-baa6-aedff0038303	Soma 24		Soma	87.612		46.7544	15.8	2.04	1.87	49.8	40	29823.4	20217.3	29814.3	20210.6	29828.2	20209.8	29828.7	20218.4	29814.8	20219.2	8.66595	13.9304	3	62.23	68.98	72.38
Iba1_RO1_1B_K-03	TIRB1_APCX_I	f095d1ae-ecb0-402f-abd6-afe3c5381bd2	798ffc98-1b65-4d1d-9558-4ff7c9fda3fb	Tissue 1	RO1_1B_Iba1_V2_test	2022-02-16 19:27:47	Gabriela Mercado	R01.Iba1_Update.V2.1	Object	370999cd-f89c-4b00-883c-bd1912595f63	Soma 25		Soma	80.4479		106.819	35.1	4.95	2.6	107	60	29935.4	20049.5	29915.4	20049.3	29927.4	20039	29945.7	20060.5	29933.7	20070.8	15.782	28.2601	3	56.56	65.9	71.56
Iba1_RO1_1B_K-03	TIRB1_APCX_I	f095d1ae-ecb0-402f-abd6-afe3c5381bd2	798ffc98-1b65-4d1d-9558-4ff7c9fda3fb	Tissue 1	RO1_1B_Iba1_V2_test	2022-02-16 19:27:47	Gabriela Mercado	R01.Iba1_Update.V2.1	Object	619dd956-b36b-48dc-a3ab-0086c5e79423	Soma 26		Soma	65.7128		145.369	44.2	2.65	2.48	139.7	40	29823.4	20161.5	29818.8	20152.5	29854.6	20148.6	29856.5	20166.1	29820.7	20169.9	17.546	35.9913	3	54.85	64.14	69.47
Iba1_RO1_1B_K-03	TIRB1_APCX_I	f095d1ae-ecb0-402f-abd6-afe3c5381bd2	798ffc98-1b65-4d1d-9558-4ff7c9fda3fb	Tissue 1	RO1_1B_Iba1_V2_test	2022-02-16 19:27:47	Gabriela Mercado	R01.Iba1_Update.V2.1	Object	57ce8cf5-7f28-4db9-8941-2cb1d25d2802	Soma 27		Soma	87.5967		151.976	35.2	4.69	2.97	112.3	30	30061.2	20173.8	30044.1	20186	30046.8	20167.7	30076.1	20172	30073.5	20190.3	18.5238	29.7109	3	57.46	67.69	73.11
Iba1_RO1_1B_K-03	TIRB1_APCX_I	f095d1ae-ecb0-402f-abd6-afe3c5381bd2	798ffc98-1b65-4d1d-9558-4ff7c9fda3fb	Tissue 1	RO1_1B_Iba1_V2_test	2022-02-16 19:27:47	Gabriela Mercado	R01.Iba1_Update.V2.1	Object	5a1c2653-b810-42de-8876-1fae65018c64	Soma 28		Soma	80.4358		67.4454	8.71	4.36	4.04	41.4	40	29879.3	20301.4	29872	20289.3	29886.9	20286.8	29888.2	20294.7	29873.3	20297.1	7.99421	15.1176	3	52.64	63.53	70.3
Iba1_RO1_1B_K-03	TIRB1_APCX_I	f095d1ae-ecb0-402f-abd6-afe3c5381bd2	798ffc98-1b65-4d1d-9558-4ff7c9fda3fb	Tissue 1	RO1_1B_Iba1_V2_test	2022-02-16 19:27:47	Gabriela Mercado	R01.Iba1_Update.V2.1	Object	e5c2bedc-58dc-46fe-84c6-9da8e4bd029f	Soma 29		Soma	60.2718		126.929	37.3	3.17	2.77	101.6	40	29333.7	20749.1	29329.9	20752.9	29336.5	20736.1	29361.2	20745.8	29354.5	20762.6	18.0233	26.4844	3	59.97	69.14	73.5
Iba1_RO1_1B_K-03	TIRB1_APCX_I	f095d1ae-ecb0-402f-abd6-afe3c5381bd2	798ffc98-1b65-4d1d-9558-4ff7c9fda3fb	Tissue 1	RO1_1B_Iba1_V2_test	2022-02-16 19:27:47	Gabriela Mercado	R01.Iba1_Update.V2.1	Object	c968d222-1ced-410f-b8a4-f65b229da2d7	Soma 3		Soma	81.0571		178.886	43.5	2.79	2.13	161	40	29879.3	20077.6	29865.8	20087.6	29872.7	20055	29891.5	20059	29884.6	20091.6	19.1877	33.3431	3	60.32	68.87	73.86
Iba1_RO1_1B_K-03	TIRB1_APCX_I	f095d1ae-ecb0-402f-abd6-afe3c5381bd2	798ffc98-1b65-4d1d-9558-4ff7c9fda3fb	Tissue 1	RO1_1B_Iba1_V2_test	2022-02-16 19:27:47	Gabriela Mercado	R01.Iba1_Update.V2.1	Object	e692ea2a-bb6e-4657-9121-7a04cfbaf441	Soma 30		Soma	63.7569		109.263	28	4.97	3.57	92.5	50	29991.3	20357.3	29974.9	20362.7	29983.1	20341.7	30002.1	20349.1	29993.9	20370.1	20.3585	22.52	3	62.14	69.97	74.29
Iba1_RO1_1B_K-03	TIRB1_APCX_I	f095d1ae-ecb0-402f-abd6-afe3c5381bd2	798ffc98-1b65-4d1d-9558-4ff7c9fda3fb	Tissue 1	RO1_1B_Iba1_V2_test	2022-02-16 19:27:47	Gabriela Mercado	R01.Iba1_Update.V2.1	Object	0029fb95-7051-42ec-b119-ebce18519f3a	Soma 31		Soma	84.8369		170.562	44.3	3.72	3.38	169.3	50	29417.7	20245.5	29395.1	20255.2	29422.6	20224	29437.4	20237.1	29409.9	20268.3	19.7586	41.6191	3	54.76	65.1	71.08
Iba1_RO1_1B_K-03	TIRB1_APCX_I	f095d1ae-ecb0-402f-abd6-afe3c5381bd2	798ffc98-1b65-4d1d-9558-4ff7c9fda3fb	Tissue 1	RO1_1B_Iba1_V2_test	2022-02-16 19:27:47	Gabriela Mercado	R01.Iba1_Update.V2.1	Object	4b7d258f-5602-47c1-9846-6f7a25eea915	Soma 32		Soma	63.7431		117.031	35.7	3.12	1.97	100.2	30	29809.3	19977.8	29797.3	19962.9	29814.5	19960	29818.5	19984.6	29801.4	19987.5	17.4063	24.9208	3	58.58	67.24	72.61
Iba1_RO1_1B_K-03	TIRB1_APCX_I	f095d1ae-ecb0-402f-abd6-afe3c5381bd2	798ffc98-1b65-4d1d-9558-4ff7c9fda3fb	Tissue 1	RO1_1B_Iba1_V2_test	2022-02-16 19:27:47	Gabriela Mercado	R01.Iba1_Update.V2.1	Object	7d4cfd20-6d9e-4c08-83ef-934c6dc166b0	Soma 33		Soma	57.5374		51.2798	20.3	1.93	1.98	47.3	50	29459.8	20679.1	29449.7	20683.7	29451.5	20676.1	29466.6	20679.8	29464.7	20687.4	7.86868	15.5248	3	61.35	69.85	73.58
Iba1_RO1_1B_K-03	TIRB1_APCX_I	f095d1ae-ecb0-402f-abd6-afe3c5381bd2	798ffc98-1b65-4d1d-9558-4ff7c9fda3fb	Tissue 1	RO1_1B_Iba1_V2_test	2022-02-16 19:27:47	Gabriela Mercado	R01.Iba1_Update.V2.1	Object	5753191d-611c-4151-b56a-9a2e99e4e4d2	Soma 34		Soma	78.6928		81.917	28.4	3.62	2.9	67.6	40	29235.8	20609.2	29222.3	20596.5	29232	20593	29238.9	20612.6	29229.3	20616.1	10.2493	20.8118	3	53.07	63.9	69.86
Iba1_RO1_1B_K-03	TIRB1_APCX_I	f095d1ae-ecb0-402f-abd6-afe3c5381bd2	798ffc98-1b65-4d1d-9558-4ff7c9fda3fb	Tissue 1	RO1_1B_Iba1_V2_test	2022-02-16 19:27:47	Gabriela Mercado	R01.Iba1_Update.V2.1	Object	a1e6361a-785c-4c4a-859a-79c8f4b6e004	Soma 35		Soma	51.302		101.592	30.9	2.91	2.16	75.9	30	29627.6	20159.7	29622.3	20170.5	29632.3	20146.2	29640.6	20149.6	29630.5	20173.9	8.95763	26.2531	3	52.91	63.7	70.77
Iba1_RO1_1B_K-03	TIRB1_APCX_I	f095d1ae-ecb0-402f-abd6-afe3c5381bd2	798ffc98-1b65-4d1d-9558-4ff7c9fda3fb	Tissue 1	RO1_1B_Iba1_V2_test	2022-02-16 19:27:47	Gabriela Mercado	R01.Iba1_Update.V2.1	Object	ca84dc83-5d64-4e94-a455-cc49e48ea6f4	Soma 36		Soma	62.6967		92.5166	22.1	2.72	2.42	71.3	40	29725.5	20161.5	29710.3	20159.2	29725.9	20157.7	29727	20170.2	29711.5	20171.7	12.5467	15.6153	3	53.69	63.56	71.02
Iba1_RO1_1B_K-03	TIRB1_APCX_I	f095d1ae-ecb0-402f-abd6-afe3c5381bd2	798ffc98-1b65-4d1d-9558-4ff7c9fda3fb	Tissue 1	RO1_1B_Iba1_V2_test	2022-02-16 19:27:47	Gabriela Mercado	R01.Iba1_Update.V2.1	Object	b4fe47ed-fe6e-418d-a4c0-af77292f6996	Soma 37		Soma	87.5401		95.9288	22.8	3.96	3.04	76.1	50	29697.6	20231.4	29679.8	20219	29695.6	20214.5	29700.6	20231.7	29684.8	20236.2	16.4384	17.9498	3	56.84	66.34	73.06
Iba1_RO1_1B_K-03	TIRB1_APCX_I	f095d1ae-ecb0-402f-abd6-afe3c5381bd2	798ffc98-1b65-4d1d-9558-4ff7c9fda3fb	Tissue 1	RO1_1B_Iba1_V2_test	2022-02-16 19:27:47	Gabriela Mercado	R01.Iba1_Update.V2.1	Object	7eb47d80-0581-4a0a-9c1e-d501c272ee02	Soma 38		Soma	86.5673		167.319	53.7	3.56	2.61	143.3	50	29333.7	20623.2	29331.6	20632.6	29331.8	20595.4	29350.9	20595.5	29350.6	20632.7	19.0787	37.1777	3	58.56	67.89	73.07
Iba1_RO1_1B_K-03	TIRB1_APCX_I	f095d1ae-ecb0-402f-abd6-afe3c5381bd2	798ffc98-1b65-4d1d-9558-4ff7c9fda3fb	Tissue 1	RO1_1B_Iba1_V2_test	2022-02-16 19:27:47	Gabriela Mercado	R01.Iba1_Update.V2.1	Object	beba1d0b-089a-4c0f-a68f-87c052ab8c8a	Soma 39		Soma	65.3806		76.109	19.4	4.59	4.07	53.5	60	29627.6	20343.4	29615	20327.3	29626.3	20324.7	29629.4	20338	29618	20340.6	11.6451	13.6872	3	48.53	59.4	68.08
Iba1_RO1_1B_K-03	TIRB1_APCX_I	f095d1ae-ecb0-402f-abd6-afe3c5381bd2	798ffc98-1b65-4d1d-9558-4ff7c9fda3fb	Tissue 1	RO1_1B_Iba1_V2_test	2022-02-16 19:27:47	Gabriela Mercado	R01.Iba1_Update.V2.1	Object	8f192728-96c3-4be6-be91-4578cd39e14a	Soma 4		Soma	97.6915		100.333	37.8	2.98	2.14	103.5	40	29515.6	20483.3	29502.1	20470.6	29533	20466.2	29535.3	20482	29504.4	20486.4	15.9589	31.2031	3	59.13	67.65	72.51
Iba1_RO1_1B_K-03	TIRB1_APCX_I	f095d1ae-ecb0-402f-abd6-afe3c5381bd2	798ffc98-1b65-4d1d-9558-4ff7c9fda3fb	Tissue 1	RO1_1B_Iba1_V2_test	2022-02-16 19:27:47	Gabriela Mercado	R01.Iba1_Update.V2.1	Object	9de47e9f-b32c-46fa-86e3-5e470461a00f	Soma 40		Soma	80.2762		70.9544	21.1	2.39	1.56	53.8	40	29823.4	19923.6	29819.9	19919	29839	19918.2	29839.3	19925.8	29820.2	19926.6	7.63093	19.1631	3	50.04	60.09	67.69
Iba1_RO1_1B_K-03	TIRB1_APCX_I	f095d1ae-ecb0-402f-abd6-afe3c5381bd2	798ffc98-1b65-4d1d-9558-4ff7c9fda3fb	Tissue 1	RO1_1B_Iba1_V2_test	2022-02-16 19:27:47	Gabriela Mercado	R01.Iba1_Update.V2.1	Object	93da1607-f544-4056-86bc-776bc7ff5dc7	Soma 41		Soma	61.9292		74.9474	21.2	3.15	3.05	57.3	50	29739.4	20525.3	29735.2	20531.2	29736.4	20522.1	29755.7	20524.7	29754.5	20533.8	9.20327	19.4751	3	47.71	59.61	68.13
Iba1_RO1_1B_K-03	TIRB1_APCX_I	f095d1ae-ecb0-402f-abd6-afe3c5381bd2	798ffc98-1b65-4d1d-9558-4ff7c9fda3fb	Tissue 1	RO1_1B_Iba1_V2_test	2022-02-16 19:27:47	Gabriela Mercado	R01.Iba1_Update.V2.1	Object	d4e6a018-897a-4880-a4ec-9c73ee1b54f7	Soma 42		Soma	88.588		126.687	38.8	2.63	2.69	105.9	40	29347.8	20763.2	29327.5	20750.4	29339.2	20734.4	29362.1	20751.2	29350.3	20767.2	19.8669	28.34	3	60.06	69.2	73.49
Iba1_RO1_1B_K-03	TIRB1_APCX_I	f095d1ae-ecb0-402f-abd6-afe3c5381bd2	798ffc98-1b65-4d1d-9558-4ff7c9fda3fb	Tissue 1	RO1_1B_Iba1_V2_test	2022-02-16 19:27:47	Gabriela Mercado	R01.Iba1_Update.V2.1	Object	e5333b1d-c1ac-4648-b3d5-ba93601d3410	Soma 43		Soma	72.3261		209.257	56	2.93	2.46	183.7	50	29543.6	20133.5	29514.4	20124.5	29546	20113.2	29556.5	20142.7	29524.9	20154	31.3097	33.5255	3	60.66	69.05	73.02
Iba1_RO1_1B_K-03	TIRB1_APCX_I	f095d1ae-ecb0-402f-abd6-afe3c5381bd2	798ffc98-1b65-4d1d-9558-4ff7c9fda3fb	Tissue 1	RO1_1B_Iba1_V2_test	2022-02-16 19:27:47	Gabriela Mercado	R01.Iba1_Update.V2.1	Object	574c1b65-a22b-49ab-b3ac-c67f1be92c25	Soma 44		Soma	70.4117		110.255	29	2.28	2.44	93.4	50	29249.9	20721.1	29236.9	20720.7	29237.5	20704.3	29257.8	20705.1	29257.1	20721.5	16.385	20.2619	3	57.49	66.6	72.26
Iba1_RO1_1B_K-03	TIRB1_APCX_I	f095d1ae-ecb0-402f-abd6-afe3c5381bd2	798ffc98-1b65-4d1d-9558-4ff7c9fda3fb	Tissue 1	RO1_1B_Iba1_V2_test	2022-02-16 19:27:47	Gabriela Mercado	R01.Iba1_Update.V2.1	Object	16d4ba50-df10-4f57-b519-745240fa3dba	Soma 45		Soma	89.4622		141.183	45.6	2.98	1.93	121.7	50	29403.7	20763.2	29378.5	20775.1	29404.6	20745	29416.2	20755	29390.1	20785.1	15.2841	39.8354	3	57.97	66.74	72.68
Iba1_RO1_1B_K-03	TIRB1_APCX_I	f095d1ae-ecb0-402f-abd6-afe3c5381bd2	798ffc98-1b65-4d1d-9558-4ff7c9fda3fb	Tissue 1	RO1_1B_Iba1_V2_test	2022-02-16 19:27:47	Gabriela Mercado	R01.Iba1_Update.V2.1	Object	d9a6e8e2-85fc-45f4-bd5e-ca0a981aabd6	Soma 46		Soma	53.5919		105.778	34.5	3.12	2.04	97.4	30	29431.6	20789.3	29380.5	20777.5	29390.4	20760.2	29439.2	20788.2	29429.3	20805.4	19.8629	56.2245	3	63.03	70.27	75.06
Iba1_RO1_1B_K-03	TIRB1_APCX_I	f095d1ae-ecb0-402f-abd6-afe3c5381bd2	798ffc98-1b65-4d1d-9558-4ff7c9fda3fb	Tissue 1	RO1_1B_Iba1_V2_test	2022-02-16 19:27:47	Gabriela Mercado	R01.Iba1_Update.V2.1	Object	839cca3c-fb99-42a8-bb65-2f64c263dc3e	Soma 47		Soma	62.6792		134.165	30.8	3.47	2.6	108	50	29557.7	19923.6	29528	19915	29553.8	19910.9	29557.1	19931.2	29531.3	19935.3	20.5461	26.1257	3	58.86	67.67	72.81
Iba1_RO1_1B_K-03	TIRB1_APCX_I	f095d1ae-ecb0-402f-abd6-afe3c5381bd2	798ffc98-1b65-4d1d-9558-4ff7c9fda3fb	Tissue 1	RO1_1B_Iba1_V2_test	2022-02-16 19:27:47	Gabriela Mercado	R01.Iba1_Update.V2.1	Object	691a2e96-66b2-4c4e-8fb6-658415a74cae	Soma 48		Soma	87.4989		153.138	43.4	2.25	2.19	132.3	40	29865.4	20231.4	29841.7	20232.4	29844.6	20218	29883.7	20225.7	29880.9	20240.2	14.7356	39.8916	3	53.25	64.27	71.07
Iba1_RO1_1B_K-03	TIRB1_APCX_I	f095d1ae-ecb0-402f-abd6-afe3c5381bd2	798ffc98-1b65-4d1d-9558-4ff7c9fda3fb	Tissue 1	RO1_1B_Iba1_V2_test	2022-02-16 19:27:47	Gabriela Mercado	R01.Iba1_Update.V2.1	Object	8c2bab4b-1c12-474e-9a5b-f3d496ecc6e6	Soma 49		Soma	80.8623		132.132	26.5	5.51	2.87	115.8	50	29557.7	20553.3	29540	20555.1	29540.7	20538.9	29571.5	20540.3	29570.8	20556.5	16.2105	30.8313	3	57.02	65.94	71.84
Iba1_RO1_1B_K-03	TIRB1_APCX_I	f095d1ae-ecb0-402f-abd6-afe3c5381bd2	798ffc98-1b65-4d1d-9558-4ff7c9fda3fb	Tissue 1	RO1_1B_Iba1_V2_test	2022-02-16 19:27:47	Gabriela Mercado	R01.Iba1_Update.V2.1	Object	113c7547-97cb-4ccb-b898-546c64cd1626	Soma 5		Soma	82.3351		0.726	1.56	0.696	0.696	3.88	40	29277.8	20805	29274.1	20796.8	29275.6	20796.8	29275.6	20797.5	29274.1	20797.5	0.66	1.54	3	62.34	70.74	71.55
Iba1_RO1_1B_K-03	TIRB1_APCX_I	f095d1ae-ecb0-402f-abd6-afe3c5381bd2	798ffc98-1b65-4d1d-9558-4ff7c9fda3fb	Tissue 1	RO1_1B_Iba1_V2_test	2022-02-16 19:27:47	Gabriela Mercado	R01.Iba1_Update.V2.1	Object	0c9798e5-f40a-4524-b098-86d1787093b5	Soma 50		Soma	65.2535		147.547	37.3	4.67	3.34	102.6	40	29655.6	19797.8	29637.6	19785.2	29655.7	19783	29658	19802.3	29639.9	19804.5	18.2249	19.4504	3	59.41	68.38	73.93
Iba1_RO1_1B_K-03	TIRB1_APCX_I	f095d1ae-ecb0-402f-abd6-afe3c5381bd2	798ffc98-1b65-4d1d-9558-4ff7c9fda3fb	Tissue 1	RO1_1B_Iba1_V2_test	2022-02-16 19:27:47	Gabriela Mercado	R01.Iba1_Update.V2.1	Object	ff795bee-66a4-4f25-8fa3-807ef1f17f8e	Soma 51		Soma	90.3879		113.304	37.6	2.56	2.29	109.2	40	29473.6	20315.5	29448.6	20308.2	29476.2	20306.6	29477.2	20323.8	29449.5	20325.3	17.1511	27.7061	3	59.75	68.78	73.89
Iba1_RO1_1B_K-03	TIRB1_APCX_I	f095d1ae-ecb0-402f-abd6-afe3c5381bd2	798ffc98-1b65-4d1d-9558-4ff7c9fda3fb	Tissue 1	RO1_1B_Iba1_V2_test	2022-02-16 19:27:47	Gabriela Mercado	R01.Iba1_Update.V2.1	Object	4effa353-3117-4809-a803-fe56d489ba8b	Soma 52		Soma	61.7898		92.565	27.4	4.33	4.8	88.2	50	29809.3	20063.6	29794.1	20074.7	29807	20058.7	29818.2	20067.7	29805.4	20083.8	14.379	20.564	3	58.78	67.53	72.93
Iba1_RO1_1B_K-03	TIRB1_APCX_I	f095d1ae-ecb0-402f-abd6-afe3c5381bd2	798ffc98-1b65-4d1d-9558-4ff7c9fda3fb	Tissue 1	RO1_1B_Iba1_V2_test	2022-02-16 19:27:47	Gabriela Mercado	R01.Iba1_Update.V2.1	Object	eb962984-cae2-423c-bbf2-31c3d2101cf7	Soma 53		Soma	87.4415		126.59	42	4.06	2.57	125.6	40	29529.7	20511.3	29508.4	20500.8	29533.6	20496	29537.9	20518.5	29512.7	20523.4	22.9513	25.6608	3	57.15	66.21	72.01
Iba1_RO1_1B_K-03	TIRB1_APCX_I	f095d1ae-ecb0-402f-abd6-afe3c5381bd2	798ffc98-1b65-4d1d-9558-4ff7c9fda3fb	Tissue 1	RO1_1B_Iba1_V2_test	2022-02-16 19:27:47	Gabriela Mercado	R01.Iba1_Update.V2.1	Object	b82027a0-f0b4-4f48-8184-73222d6dcc6d	Soma 54		Soma	65.1671		153.864	38.6	4.73	3.44	90.9	40	29613.5	19965.7	29600.1	19935.4	29609.2	19933.9	29614.9	19969.5	29605.8	19970.9	9.22578	36.0294	3	54.2	64.19	71.09
Iba1_RO1_1B_K-03	TIRB1_APCX_I	f095d1ae-ecb0-402f-abd6-afe3c5381bd2	798ffc98-1b65-4d1d-9558-4ff7c9fda3fb	Tissue 1	RO1_1B_Iba1_V2_test	2022-02-16 19:27:47	Gabriela Mercado	R01.Iba1_Update.V2.1	Object	b742c669-2cad-4e5c-9ec5-437543327b3d	Soma 55		Soma	79.8084		137.335	41.8	3.86	3.17	97.9	50	29767.5	20021.5	29753.4	20025.1	29756.3	20005.6	29774.3	20008.2	29771.4	20027.8	18.2183	19.789	3	55.12	63.59	69.71
Iba1_RO1_1B_K-03	TIRB1_APCX_I	f095d1ae-ecb0-402f-abd6-afe3c5381bd2	798ffc98-1b65-4d1d-9558-4ff7c9fda3fb	Tissue 1	RO1_1B_Iba1_V2_test	2022-02-16 19:27:47	Gabriela Mercado	R01.Iba1_Update.V2.1	Object	92ea6201-7d8b-468c-a18e-650d27179027	Soma 56		Soma	82.8848		51.8122	23	2.03	2.18	53.7	40	29585.6	20511.3	29567.5	20507.5	29587.2	20499.8	29589.2	20505	29569.5	20512.7	5.57989	21.1335	3	62.51	69.94	74.08
Iba1_RO1_1B_K-03	TIRB1_APCX_I	f095d1ae-ecb0-402f-abd6-afe3c5381bd2	798ffc98-1b65-4d1d-9558-4ff7c9fda3fb	Tissue 1	RO1_1B_Iba1_V2_test	2022-02-16 19:27:47	Gabriela Mercado	R01.Iba1_Update.V2.1	Object	168f3c62-89f8-439b-bc34-2b7550e6d531	Soma 57		Soma	84.6211		118.774	32.4	2.67	2.05	91.9	40	29711.4	19993.6	29690.4	19989.8	29714.9	19972	29722.9	19983	29698.4	20000.8	13.6596	30.2867	3	53.95	63.12	70.51
Iba1_RO1_1B_K-03	TIRB1_APCX_I	f095d1ae-ecb0-402f-abd6-afe3c5381bd2	798ffc98-1b65-4d1d-9558-4ff7c9fda3fb	Tissue 1	RO1_1B_Iba1_V2_test	2022-02-16 19:27:47	Gabriela Mercado	R01.Iba1_Update.V2.1	Object	ddd2d8ed-5823-4478-8013-4ee84b8c11fa	Soma 58		Soma	79.409		68.8974	5.52	9.84	11	46.7	50	29795.5	20147.6	29782.4	20146.1	29788.2	20141.9	29797.8	20155.1	29792	20159.3	7.16092	16.2787	3	56.64	65.75	71.17
Iba1_RO1_1B_K-03	TIRB1_APCX_I	f095d1ae-ecb0-402f-abd6-afe3c5381bd2	798ffc98-1b65-4d1d-9558-4ff7c9fda3fb	Tissue 1	RO1_1B_Iba1_V2_test	2022-02-16 19:27:47	Gabriela Mercado	R01.Iba1_Update.V2.1	Object	81864661-979f-428c-ae19-ee44cd0e7e55	Soma 59		Soma	88.1466		86.4908	27.6	2.68	2.09	74.4	50	29277.8	20623.2	29258	20619.9	29264.1	20609	29284.7	20620.5	29278.5	20631.4	12.5493	23.5611	3	57.32	66.82	72.88
Iba1_RO1_1B_K-03	TIRB1_APCX_I	f095d1ae-ecb0-402f-abd6-afe3c5381bd2	798ffc98-1b65-4d1d-9558-4ff7c9fda3fb	Tissue 1	RO1_1B_Iba1_V2_test	2022-02-16 19:27:47	Gabriela Mercado	R01.Iba1_Update.V2.1	Object	4ce8c146-7da5-4adc-84d9-5fbe2b93d107	Soma 6		Soma	81.0095		133.923	39.5	4.42	2.7	120.3	40	29921.3	19951.6	29903	19950.1	29933.5	19932.8	29941.6	19947	29911.1	19964.4	16.3897	35.0886	3	56.99	66.49	72.71
Iba1_RO1_1B_K-03	TIRB1_APCX_I	f095d1ae-ecb0-402f-abd6-afe3c5381bd2	798ffc98-1b65-4d1d-9558-4ff7c9fda3fb	Tissue 1	RO1_1B_Iba1_V2_test	2022-02-16 19:27:47	Gabriela Mercado	R01.Iba1_Update.V2.1	Object	b696a8da-7db1-4174-ad64-a55db477a59b	Soma 60		Soma	87.3719		138.23	32.7	5.79	3.93	104	40	29767.5	20623.2	29755.7	20624.6	29769.1	20606.1	29784.5	20617.3	29771.1	20635.8	19.0791	22.8099	3	57.22	66.27	72.49
Iba1_RO1_1B_K-03	TIRB1_APCX_I	f095d1ae-ecb0-402f-abd6-afe3c5381bd2	798ffc98-1b65-4d1d-9558-4ff7c9fda3fb	Tissue 1	RO1_1B_Iba1_V2_test	2022-02-16 19:27:47	Gabriela Mercado	R01.Iba1_Update.V2.1	Object	2efca374-ae25-4a41-84c1-5effd0e9fbde	Soma 61		Soma	88.0763		115.507	48.2	2.9	2.5	102.6	40	29305.8	20595.3	29290.8	20588	29301	20572.8	29319.2	20585	29309	20600.2	18.3052	21.8786	3	57.98	66.84	73.06
Iba1_RO1_1B_K-03	TIRB1_APCX_I	f095d1ae-ecb0-402f-abd6-afe3c5381bd2	798ffc98-1b65-4d1d-9558-4ff7c9fda3fb	Tissue 1	RO1_1B_Iba1_V2_test	2022-02-16 19:27:47	Gabriela Mercado	R01.Iba1_Update.V2.1	Object	a85f8d7d-ead9-465a-a9c9-033c92836fd7	Soma 62		Soma	72.2242		92.2746	28.2	2.86	2.61	80.3	50	29305.8	20735	29292.7	20739.3	29297.2	20726.8	29317.8	20734.3	29313.3	20746.8	13.3242	21.9324	3	64.64	71.58	75.44
Iba1_RO1_1B_K-03	TIRB1_APCX_I	f095d1ae-ecb0-402f-abd6-afe3c5381bd2	798ffc98-1b65-4d1d-9558-4ff7c9fda3fb	Tissue 1	RO1_1B_Iba1_V2_test	2022-02-16 19:27:47	Gabriela Mercado	R01.Iba1_Update.V2.1	Object	90eca348-4436-4b89-a85e-0e092ece9e38	Soma 63		Soma	80.76		195.705	40.7	6	6.07	149.3	50	29375.7	20357.3	29358.5	20361.8	29360.5	20336.1	29383.2	20337.8	29381.2	20363.6	22.708	25.8456	3	58.26	67.46	73.28
Iba1_RO1_1B_K-03	TIRB1_APCX_I	f095d1ae-ecb0-402f-abd6-afe3c5381bd2	798ffc98-1b65-4d1d-9558-4ff7c9fda3fb	Tissue 1	RO1_1B_Iba1_V2_test	2022-02-16 19:27:47	Gabriela Mercado	R01.Iba1_Update.V2.1	Object	b37a0efd-015f-4d35-8d57-4f7dea1dc8b4	Soma 64		Soma	79.155		112.022	30.8	4.02	2.68	90.4	50	29767.5	19965.7	29752.7	19972.1	29763.9	19954.5	29782	19966	29770.8	19983.6	20.8363	21.4809	3	53.94	64.15	70.64
Iba1_RO1_1B_K-03	TIRB1_APCX_I	f095d1ae-ecb0-402f-abd6-afe3c5381bd2	798ffc98-1b65-4d1d-9558-4ff7c9fda3fb	Tissue 1	RO1_1B_Iba1_V2_test	2022-02-16 19:27:47	Gabriela Mercado	R01.Iba1_Update.V2.1	Object	d2908939-2dee-4531-9c99-3f032c96f2a5	Soma 65		Soma	80.7412		139.731	26.9	3.49	2.69	124.9	30	29445.7	20635.3	29421	20625.9	29453.1	20618.5	29457	20635.3	29424.9	20642.7	17.2861	32.9212	3	57.23	66.41	72.41
Iba1_RO1_1B_K-03	TIRB1_APCX_I	f095d1ae-ecb0-402f-abd6-afe3c5381bd2	798ffc98-1b65-4d1d-9558-4ff7c9fda3fb	Tissue 1	RO1_1B_Iba1_V2_test	2022-02-16 19:27:47	Gabriela Mercado	R01.Iba1_Update.V2.1	Object	ef75e8ab-85ea-40ca-b859-8b314a4896f3	Soma 66		Soma	79.1309		124.92	38.3	2.17	2.42	113	50	29893.4	20441.3	29877.9	20429.9	29895.6	20417.8	29912.7	20442.8	29895	20454.9	21.4741	30.2937	3	58.67	67.39	72.42
Iba1_RO1_1B_K-03	TIRB1_APCX_I	f095d1ae-ecb0-402f-abd6-afe3c5381bd2	798ffc98-1b65-4d1d-9558-4ff7c9fda3fb	Tissue 1	RO1_1B_Iba1_V2_test	2022-02-16 19:27:47	Gabriela Mercado	R01.Iba1_Update.V2.1	Object	f216e667-77ee-431a-824c-36cf30725ef8	Soma 67		Soma	87.0094		104.229	26.9	3.34	2.88	74.5	40	30047.4	20049.5	30042.8	20045.7	30065.2	20038.7	30068.5	20049.4	30046.1	20056.4	11.1924	23.5211	3	56.49	65.92	72.84
Iba1_RO1_1B_K-03	TIRB1_APCX_I	f095d1ae-ecb0-402f-abd6-afe3c5381bd2	798ffc98-1b65-4d1d-9558-4ff7c9fda3fb	Tissue 1	RO1_1B_Iba1_V2_test	2022-02-16 19:27:47	Gabriela Mercado	R01.Iba1_Update.V2.1	Object	4ae2c870-33d3-406d-affa-2071a6ef3e0c	Soma 68		Soma	95.5079		145.466	31.3	4.94	2.8	103.1	40	29697.6	20077.6	29683	20073.8	29712.5	20071.3	29713.9	20088.7	29684.4	20091.2	17.4593	29.5797	3	57.09	66.78	72.85
Iba1_RO1_1B_K-03	TIRB1_APCX_I	f095d1ae-ecb0-402f-abd6-afe3c5381bd2	798ffc98-1b65-4d1d-9558-4ff7c9fda3fb	Tissue 1	RO1_1B_Iba1_V2_test	2022-02-16 19:27:47	Gabriela Mercado	R01.Iba1_Update.V2.1	Object	464696f5-df76-4358-a531-5a11042a63c3	Soma 69		Soma	55.9185		114.369	42.7	2.37	2.2	99.2	50	29641.5	20539.2	29638.3	20556.4	29641.2	20520.4	29649.5	20521.1	29646.7	20557	8.34408	36.0695	3	59.73	69.02	74.15
Iba1_RO1_1B_K-03	TIRB1_APCX_I	f095d1ae-ecb0-402f-abd6-afe3c5381bd2	798ffc98-1b65-4d1d-9558-4ff7c9fda3fb	Tissue 1	RO1_1B_Iba1_V2_test	2022-02-16 19:27:47	Gabriela Mercado	R01.Iba1_Update.V2.1	Object	1a493f44-5280-4aec-bda8-ad88b8385e58	Soma 7		Soma	88.4421		82.1106	19.8	3.67	2.55	70.6	30	29949.3	20271.7	29929.7	20267.7	29945.5	20262.7	29950.5	20278.2	29934.6	20283.2	16.2873	16.633	3	52.29	62.82	70.35
Iba1_RO1_1B_K-03	TIRB1_APCX_I	f095d1ae-ecb0-402f-abd6-afe3c5381bd2	798ffc98-1b65-4d1d-9558-4ff7c9fda3fb	Tissue 1	RO1_1B_Iba1_V2_test	2022-02-16 19:27:47	Gabriela Mercado	R01.Iba1_Update.V2.1	Object	3f2c8e4e-3899-4a5f-9a29-592f022c88a9	Soma 70		Soma	50.5159		39.7122	21.2	2.02	2.06	52	40	29305.8	20693.2	29296.7	20693.9	29301	20686.6	29315.2	20694.9	29310.9	20702.3	8.5213	16.519	3	69.4	74.22	75.64
Iba1_RO1_1B_K-03	TIRB1_APCX_I	f095d1ae-ecb0-402f-abd6-afe3c5381bd2	798ffc98-1b65-4d1d-9558-4ff7c9fda3fb	Tissue 1	RO1_1B_Iba1_V2_test	2022-02-16 19:27:47	Gabriela Mercado	R01.Iba1_Update.V2.1	Object	1f52efbd-19ef-47d7-8781-4b894e69e731	Soma 71		Soma	78.6461		90.4838	37.7	2.72	1.9	101.3	40	29781.4	20315.5	29759.1	20296.8	29782	20296.2	29782.5	20316.7	29759.6	20317.3	20.5419	22.9832	3	55.49	63.3	69.77
Iba1_RO1_1B_K-03	TIRB1_APCX_I	f095d1ae-ecb0-402f-abd6-afe3c5381bd2	798ffc98-1b65-4d1d-9558-4ff7c9fda3fb	Tissue 1	RO1_1B_Iba1_V2_test	2022-02-16 19:27:47	Gabriela Mercado	R01.Iba1_Update.V2.1	Object	f4079d7a-5a5d-456b-ae59-5ab2ad57c341	Soma 72		Soma	78.5403		64.5414	16.4	3.39	2.99	45	40	29921.3	20399.3	29916.1	20395.5	29926.2	20387.4	29932.3	20394.9	29922.2	20403.1	9.69449	12.9897	3	49.28	60.27	68.55
Iba1_RO1_1B_K-03	TIRB1_APCX_I	f095d1ae-ecb0-402f-abd6-afe3c5381bd2	798ffc98-1b65-4d1d-9558-4ff7c9fda3fb	Tissue 1	RO1_1B_Iba1_V2_test	2022-02-16 19:27:47	Gabriela Mercado	R01.Iba1_Update.V2.1	Object	b77705c4-fdb7-4e03-b9e0-5ee3bf929b34	Soma 73		Soma	86.3002		94.7914	38.6	3.49	1.97	102.8	40	29487.7	20455.4	29473.8	20456.5	29490.6	20428.7	29503.9	20436.7	29487	20464.5	15.4859	32.4992	3	49.92	59.65	66.73
Iba1_RO1_1B_K-03	TIRB1_APCX_I	f095d1ae-ecb0-402f-abd6-afe3c5381bd2	798ffc98-1b65-4d1d-9558-4ff7c9fda3fb	Tissue 1	RO1_1B_Iba1_V2_test	2022-02-16 19:27:47	Gabriela Mercado	R01.Iba1_Update.V2.1	Object	b3fd2dab-1bae-49ac-9222-bca6f9265c4b	Soma 74		Soma	84.379		132.108	27.3	3.37	2.42	108.7	40	29501.6	20287.3	29490.9	20276.1	29509.9	20266	29517.3	20280	29498.3	20290.1	15.91	21.5228	3	56.05	66.25	72.11
Iba1_RO1_1B_K-03	TIRB1_APCX_I	f095d1ae-ecb0-402f-abd6-afe3c5381bd2	798ffc98-1b65-4d1d-9558-4ff7c9fda3fb	Tissue 1	RO1_1B_Iba1_V2_test	2022-02-16 19:27:47	Gabriela Mercado	R01.Iba1_Update.V2.1	Object	1c84d426-8ff1-4277-aae8-c3d71c49fa17	Soma 75		Soma	78.5261		96.3886	24.5	2.45	1.77	80.1	50	29711.4	20371.3	29697.1	20369	29699.9	20354.5	29716.8	20357.8	29714	20372.3	14.7825	17.2223	3	56.05	65.46	72.2
Iba1_RO1_1B_K-03	TIRB1_APCX_I	f095d1ae-ecb0-402f-abd6-afe3c5381bd2	798ffc98-1b65-4d1d-9558-4ff7c9fda3fb	Tissue 1	RO1_1B_Iba1_V2_test	2022-02-16 19:27:47	Gabriela Mercado	R01.Iba1_Update.V2.1	Object	48521462-eee5-4f8c-8671-33bc2da4d6e1	Soma 76		Soma	86.9517		74.3908	30.5	4.08	1.71	69.6	40	29977.4	20049.5	29967.1	20049	29979	20041.7	29987.5	20055.5	29975.7	20062.8	13.9357	16.2586	3	57.21	66.69	72.44
Iba1_RO1_1B_K-03	TIRB1_APCX_I	f095d1ae-ecb0-402f-abd6-afe3c5381bd2	798ffc98-1b65-4d1d-9558-4ff7c9fda3fb	Tissue 1	RO1_1B_Iba1_V2_test	2022-02-16 19:27:47	Gabriela Mercado	R01.Iba1_Update.V2.1	Object	8fb03d58-4971-4ea5-965c-70d985b30f46	Soma 77		Soma	78.0608		77.1738	20.5	3.63	2.67	59.2	40	29949.3	20343.4	29930.4	20338.7	29932.3	20328.8	29950	20332	29948.2	20342	10.1283	18.0553	3	56.21	64.62	70.92
Iba1_RO1_1B_K-03	TIRB1_APCX_I	f095d1ae-ecb0-402f-abd6-afe3c5381bd2	798ffc98-1b65-4d1d-9558-4ff7c9fda3fb	Tissue 1	RO1_1B_Iba1_V2_test	2022-02-16 19:27:47	Gabriela Mercado	R01.Iba1_Update.V2.1	Object	5aed65c2-6d9f-4919-a6f8-20d790d52472	Soma 78		Soma	87.3589		84.4822	28.4	2.63	2.02	73.3	40	29389.8	20581.2	29366.7	20577	29390.7	20573.9	29392.1	20584.5	29368.1	20587.6	10.6816	24.2549	3	53.92	63.76	70.79
Iba1_RO1_1B_K-03	TIRB1_APCX_I	f095d1ae-ecb0-402f-abd6-afe3c5381bd2	798ffc98-1b65-4d1d-9558-4ff7c9fda3fb	Tissue 1	RO1_1B_Iba1_V2_test	2022-02-16 19:27:47	Gabriela Mercado	R01.Iba1_Update.V2.1	Object	c304ba2e-f64a-4a41-8c87-defe94be3621	Soma 79		Soma	64.6079		115.023	26.8	5.62	2.82	94.9	40	29445.7	20567.1	29432.1	20560.5	29444.9	20557.4	29450.3	20579.7	29437.6	20582.8	13.1429	22.9775	3	51.52	62.46	70.01
Iba1_RO1_1B_K-03	TIRB1_APCX_I	f095d1ae-ecb0-402f-abd6-afe3c5381bd2	798ffc98-1b65-4d1d-9558-4ff7c9fda3fb	Tissue 1	RO1_1B_Iba1_V2_test	2022-02-16 19:27:47	Gabriela Mercado	R01.Iba1_Update.V2.1	Object	82ffaf35-6109-44cb-af6f-fe049ff6b343	Soma 8		Soma	81.511		134.165	44.9	2.77	2.46	126.7	30	29697.6	20579.5	29671.6	20591.2	29692.8	20566.4	29705.9	20577.6	29684.7	20602.4	17.2711	32.6601	3	57.22	67.12	72.23
Iba1_RO1_1B_K-03	TIRB1_APCX_I	f095d1ae-ecb0-402f-abd6-afe3c5381bd2	798ffc98-1b65-4d1d-9558-4ff7c9fda3fb	Tissue 1	RO1_1B_Iba1_V2_test	2022-02-16 19:27:47	Gabriela Mercado	R01.Iba1_Update.V2.1	Object	7cbdd2f7-0e3c-44f0-a0ec-dd0dd9dd3815	Soma 80		Soma	86.2036		112.143	38.4	3.2	1.87	107.1	40	29459.8	20259.4	29453.2	20250.3	29467	20238.5	29480.8	20254.7	29467	20266.4	18.1421	21.2923	3	54.78	64.45	71.1
Iba1_RO1_1B_K-03	TIRB1_APCX_I	f095d1ae-ecb0-402f-abd6-afe3c5381bd2	798ffc98-1b65-4d1d-9558-4ff7c9fda3fb	Tissue 1	RO1_1B_Iba1_V2_test	2022-02-16 19:27:47	Gabriela Mercado	R01.Iba1_Update.V2.1	Object	e1c9d7e5-b222-4457-abdb-31a324b48da1	Soma 81		Soma	61.0374		79.497	25.7	3.75	2.72	68.9	40	29977.4	20245.5	29964.8	20244.6	29970.3	20233	29985.5	20240.2	29980	20251.8	12.8394	16.8356	3	54.64	63.8	70.95
Iba1_RO1_1B_K-03	TIRB1_APCX_I	f095d1ae-ecb0-402f-abd6-afe3c5381bd2	798ffc98-1b65-4d1d-9558-4ff7c9fda3fb	Tissue 1	RO1_1B_Iba1_V2_test	2022-02-16 19:27:47	Gabriela Mercado	R01.Iba1_Update.V2.1	Object	97bbaca8-e0c1-4daf-baf6-637145032825	Soma 82		Soma	86.8626		87.5072	21.6	3.14	2.66	75.3	40	29991.3	20203.5	29980.7	20204.6	29989.4	20195.5	30004.3	20209.6	29995.6	20218.7	12.5783	20.549	3	52.22	63.24	70.56
Iba1_RO1_1B_K-03	TIRB1_APCX_I	f095d1ae-ecb0-402f-abd6-afe3c5381bd2	798ffc98-1b65-4d1d-9558-4ff7c9fda3fb	Tissue 1	RO1_1B_Iba1_V2_test	2022-02-16 19:27:47	Gabriela Mercado	R01.Iba1_Update.V2.1	Object	2db48990-bc9d-40a5-85c7-099da104501b	Soma 83		Soma	74.7052		165.794	49.5	3.73	3.43	165.1	40	30005.4	19979.5	29986.3	19982.2	29990.1	19962.8	30024.6	19969.7	30020.7	19989.1	19.7613	35.1609	3	57.77	67.6	72.17
Iba1_RO1_1B_K-03	TIRB1_APCX_I	f095d1ae-ecb0-402f-abd6-afe3c5381bd2	798ffc98-1b65-4d1d-9558-4ff7c9fda3fb	Tissue 1	RO1_1B_Iba1_V2_test	2022-02-16 19:27:47	Gabriela Mercado	R01.Iba1_Update.V2.1	Object	8537a49f-4cc6-4b6d-b676-a93501df3a9c	Soma 84		Soma	57.7589		80.6102	27.6	2.35	2.17	67.7	50	29823.4	20455.4	29818.8	20449.1	29821.2	20441.2	29845.3	20448.4	29842.9	20456.3	8.23003	25.1609	3	53.28	62.66	70.49
Iba1_RO1_1B_K-03	TIRB1_APCX_I	f095d1ae-ecb0-402f-abd6-afe3c5381bd2	798ffc98-1b65-4d1d-9558-4ff7c9fda3fb	Tissue 1	RO1_1B_Iba1_V2_test	2022-02-16 19:27:47	Gabriela Mercado	R01.Iba1_Update.V2.1	Object	72e7f4de-5bd4-4043-924b-429b778230ee	Soma 85		Soma	99.8362		122.936	32.4	2.52	2.2	105	40	29851.4	20161.5	29828.3	20153.8	29854.2	20149.1	29857.2	20165.9	29831.4	20170.7	17.0981	26.2921	3	53.22	62.83	68.83
Iba1_RO1_1B_K-03	TIRB1_APCX_I	f095d1ae-ecb0-402f-abd6-afe3c5381bd2	798ffc98-1b65-4d1d-9558-4ff7c9fda3fb	Tissue 1	RO1_1B_Iba1_V2_test	2022-02-16 19:27:47	Gabriela Mercado	R01.Iba1_Update.V2.1	Object	ae3a5ef0-9eed-4bba-9a29-e9f1266aa775	Soma 86		Soma	85.9774		142.707	43.4	4.16	2.65	135	50	29851.4	20329.3	29828.3	20335.6	29831.6	20312.4	29856.8	20316	29853.5	20339.2	23.5222	25.4803	3	54.95	64.73	71.12
Iba1_RO1_1B_K-03	TIRB1_APCX_I	f095d1ae-ecb0-402f-abd6-afe3c5381bd2	798ffc98-1b65-4d1d-9558-4ff7c9fda3fb	Tissue 1	RO1_1B_Iba1_V2_test	2022-02-16 19:27:47	Gabriela Mercado	R01.Iba1_Update.V2.1	Object	0f5efccb-1f53-43d7-9110-6931aab5c85d	Soma 87		Soma	74.6801		96.3402	38.8	2.48	2.04	93.6	50	29725.5	20441.3	29717.5	20440.1	29738.4	20426.7	29745.4	20437.7	29724.6	20451.1	13.007	24.7973	3	49.58	60.93	68.34
Iba1_RO1_1B_K-03	TIRB1_APCX_I	f095d1ae-ecb0-402f-abd6-afe3c5381bd2	798ffc98-1b65-4d1d-9558-4ff7c9fda3fb	Tissue 1	RO1_1B_Iba1_V2_test	2022-02-16 19:27:47	Gabriela Mercado	R01.Iba1_Update.V2.1	Object	956f12c5-7c3a-4f03-b278-a8face13b15f	Soma 88		Soma	69.2323		143.579	52.5	2.27	1.87	137.3	30	29431.6	20201.7	29401.2	20216.7	29438.5	20180.2	29457.1	20199.2	29419.8	20235.7	26.5738	52.1826	3	60.62	68.47	73.66
Iba1_RO1_1B_K-03	TIRB1_APCX_I	f095d1ae-ecb0-402f-abd6-afe3c5381bd2	798ffc98-1b65-4d1d-9558-4ff7c9fda3fb	Tissue 1	RO1_1B_Iba1_V2_test	2022-02-16 19:27:47	Gabriela Mercado	R01.Iba1_Update.V2.1	Object	6f429b47-b47d-4569-90cc-b562e5472bef	Soma 89		Soma	66.4118		176.031	64.8	2.46	2.24	170.2	50	29403.7	20623.2	29375.2	20602.1	29400.5	20596.9	29407.3	20629.8	29382	20635	25.8757	33.5908	3	58.89	67.89	72.62
Iba1_RO1_1B_K-03	TIRB1_APCX_I	f095d1ae-ecb0-402f-abd6-afe3c5381bd2	798ffc98-1b65-4d1d-9558-4ff7c9fda3fb	Tissue 1	RO1_1B_Iba1_V2_test	2022-02-16 19:27:47	Gabriela Mercado	R01.Iba1_Update.V2.1	Object	54fa422b-0a30-4709-803b-8454cd773eeb	Soma 9		Soma	72.4137		94.9366	27.1	4.52	4.18	89.5	40	29697.6	20035.6	29684	20020.1	29696.6	20019.3	29698.2	20045.1	29685.7	20045.9	12.622	25.8675	3	53.72	63.32	69.75
Iba1_RO1_1B_K-03	TIRB1_APCX_I	f095d1ae-ecb0-402f-abd6-afe3c5381bd2	798ffc98-1b65-4d1d-9558-4ff7c9fda3fb	Tissue 1	RO1_1B_Iba1_V2_test	2022-02-16 19:27:47	Gabriela Mercado	R01.Iba1_Update.V2.1	Object	76bfaf4e-471e-493e-8262-4a3b4ab8f033	Soma 90		Soma	56.6377		63.283	17.8	3.51	2.86	45.9	40	29809.3	20511.3	29803.1	20521.6	29804	20507.5	29813.9	20508.1	29813.1	20522.2	9.97295	14.1019	3	46.44	57.72	65.85
Iba1_RO1_1B_K-03	TIRB1_APCX_I	f095d1ae-ecb0-402f-abd6-afe3c5381bd2	798ffc98-1b65-4d1d-9558-4ff7c9fda3fb	Tissue 1	RO1_1B_Iba1_V2_test	2022-02-16 19:27:47	Gabriela Mercado	R01.Iba1_Update.V2.1	Object	bd407bae-d835-4a97-8b0f-5524ae7ad771	Soma 91		Soma	80.0453		72.8178	26.8	3.17	2.08	66.9	40	29697.6	20679.1	29695.2	20677.1	29718	20677.1	29718	20686.6	29695.2	20686.6	9.46	22.88	3	48.72	59.84	67.12
Iba1_RO1_1B_K-03	TIRB1_APCX_I	f095d1ae-ecb0-402f-abd6-afe3c5381bd2	798ffc98-1b65-4d1d-9558-4ff7c9fda3fb	Tissue 1	RO1_1B_Iba1_V2_test	2022-02-16 19:27:47	Gabriela Mercado	R01.Iba1_Update.V2.1	Object	47115dd5-db48-495a-a195-fb62473ddf84	Soma 92		Soma	95.4878		119.233	44.7	2.51	2.29	110.5	40	29739.4	19909.6	29725.1	19922.7	29733.3	19886.7	29747.1	19889.9	29738.9	19925.8	14.1699	36.8942	3	55.41	64.79	71.18
Iba1_RO1_1B_K-03	TIRB1_APCX_I	f095d1ae-ecb0-402f-abd6-afe3c5381bd2	798ffc98-1b65-4d1d-9558-4ff7c9fda3fb	Tissue 1	RO1_1B_Iba1_V2_test	2022-02-16 19:27:47	Gabriela Mercado	R01.Iba1_Update.V2.1	Object	a6f9bfc9-c1f5-4a35-bd14-b236b13972b8	Soma 93		Soma	69.8695		58.3704	16.7	3.88	3.32	41.7	30	29333.7	20523.6	29325.1	20530.7	29327.6	20517.8	29336	20519.4	29333.5	20532.4	8.53429	13.2279	3	49.96	61.44	69.69
Iba1_RO1_1B_K-03	TIRB1_APCX_I	f095d1ae-ecb0-402f-abd6-afe3c5381bd2	798ffc98-1b65-4d1d-9558-4ff7c9fda3fb	Tissue 1	RO1_1B_Iba1_V2_test	2022-02-16 19:27:47	Gabriela Mercado	R01.Iba1_Update.V2.1	Object	0a1c656a-7620-4467-a3a1-53eb98355d7d	Soma 94		Soma	74.5936		180.532	50.8	2.75	2.54	164.5	40	29991.3	20147.6	29962.9	20154.7	30001.4	20125.5	30011.2	20138.4	29972.7	20167.6	16.1566	48.3226	3	58.05	67.29	73.51
Iba1_RO1_1B_K-03	TIRB1_APCX_I	f095d1ae-ecb0-402f-abd6-afe3c5381bd2	798ffc98-1b65-4d1d-9558-4ff7c9fda3fb	Tissue 1	RO1_1B_Iba1_V2_test	2022-02-16 19:27:47	Gabriela Mercado	R01.Iba1_Update.V2.1	Object	048055b8-683c-4247-8239-22bd7a5d67ae	Soma 95		Soma	89.4427		86.5634	21.9	4.69	3.24	71.4	40	29697.6	20259.4	29682.2	20260	29699.3	20246.2	29706.1	20254.7	29688.9	20268.5	10.8384	22.0119	3	54.6	65.16	71.53
Iba1_RO1_1B_K-03	TIRB1_APCX_I	f095d1ae-ecb0-402f-abd6-afe3c5381bd2	798ffc98-1b65-4d1d-9558-4ff7c9fda3fb	Tissue 1	RO1_1B_Iba1_V2_test	2022-02-16 19:27:47	Gabriela Mercado	R01.Iba1_Update.V2.1	Object	ae97af13-f324-4eac-9ad1-8a947d354e73	Soma 96		Soma	75.7105		149.338	47.6	3.62	2.9	127.9	40	29361.6	20455.4	29339.5	20452.8	29370.2	20429.3	29379.9	20442	29349.3	20465.5	15.966	38.6741	3	58.45	67.48	72.52
Iba1_RO1_1B_K-03	TIRB1_APCX_I	f095d1ae-ecb0-402f-abd6-afe3c5381bd2	798ffc98-1b65-4d1d-9558-4ff7c9fda3fb	Tissue 1	RO1_1B_Iba1_V2_test	2022-02-16 19:27:47	Gabriela Mercado	R01.Iba1_Update.V2.1	Object	aee0ffdc-fd94-4fb4-9bd3-b94c760702ec	Soma 97		Soma	59.5856		140.602	39.9	3.42	2.02	146.5	40	29585.6	20595.3	29576.4	20596.9	29604	20548.3	29621.9	20558.5	29594.3	20607.1	20.5843	55.855	3	55.62	65.77	71.55
Iba1_RO1_1B_K-03	TIRB1_APCX_I	f095d1ae-ecb0-402f-abd6-afe3c5381bd2	798ffc98-1b65-4d1d-9558-4ff7c9fda3fb	Tissue 1	RO1_1B_Iba1_V2_test	2022-02-16 19:27:47	Gabriela Mercado	R01.Iba1_Update.V2.1	Object	40f59238-82ca-4b80-a70c-ee3bf5d5b169	Soma 98		Soma	56.608		101.592	34.8	3.51	3.41	86.2	40	30019.2	20315.5	29988.5	20281.8	29998.8	20276	30022.7	20318.3	30012.4	20324.1	11.79	48.5578	3	55.15	65.46	71.79
Iba1_RO1_1B_K-03	TIRB1_APCX_I	f095d1ae-ecb0-402f-abd6-afe3c5381bd2	798ffc98-1b65-4d1d-9558-4ff7c9fda3fb	Tissue 1	RO1_1B_Iba1_V2_test	2022-02-16 19:27:47	Gabriela Mercado	R01.Iba1_Update.V2.1	Object	7c94913a-68a8-4fb2-9fdd-9fb91929ec1a	Soma 99		Soma	92.2536		150.185	36.4	3.35	2.8	105.1	40	30005.4	20287.3	29984.2	20282.3	29997.8	20268.2	30013.1	20282.9	29999.5	20297	19.5923	21.1409	3	58.63	68.01	73.75
Iba1_RO1_1B_K-03	TIRB1_APCX_I	f095d1ae-ecb0-402f-abd6-afe3c5381bd2			RO1_1B_Iba1_V2_test	2022-02-16 19:27:47	Gabriela Mercado	R01.Iba1_Update.V2.1	Area	798ffc98-1b65-4d1d-9558-4ff7c9fda3fb	Tissue 1		Tissue	99.45		598372																		N/A
Iba1_RO1_1B_K-03	TIRB1_APCX_I	f41f015e-acff-4a9b-abae-5c7a6b19357c	5e0d52fb-d2b1-4280-8121-926004d5c8a0	Tissue 1	RO1_1B_Iba1_V2_test	2022-02-16 19:24:37	Gabriela Mercado	R01.Iba1_Update.V2.1	Object	68b19afb-0203-48d6-ba4d-eae28dd142f9	Soma 1		Soma	86.8372		111.368	27.3	3.1	2.69	81.3	40	28410.4	14579.4	28394.5	14573.3	28416.4	14565	28421	14577.3	28399.1	14585.6	13.1711	23.4277	3	64.96	71.88	74.95
Iba1_RO1_1B_K-03	TIRB1_APCX_I	f41f015e-acff-4a9b-abae-5c7a6b19357c	5e0d52fb-d2b1-4280-8121-926004d5c8a0	Tissue 1	RO1_1B_Iba1_V2_test	2022-02-16 19:24:37	Gabriela Mercado	R01.Iba1_Update.V2.1	Object	67220dd8-57d1-4bfb-9be1-41a64ac46f1c	Soma 10		Soma	73.3432		101.858	34.1	2.65	2.45	81.8	60	28998	14019.7	28982.7	14039.2	28998.3	14009.1	29006.7	14013.5	28991.1	14043.5	9.41323	33.9076	3	61.2	69.18	74.47
Iba1_RO1_1B_K-03	TIRB1_APCX_I	f41f015e-acff-4a9b-abae-5c7a6b19357c	5e0d52fb-d2b1-4280-8121-926004d5c8a0	Tissue 1	RO1_1B_Iba1_V2_test	2022-02-16 19:24:37	Gabriela Mercado	R01.Iba1_Update.V2.1	Object	c2c5f6e5-2f92-499f-b0db-e5bc432193f3	Soma 100		Soma	56.846		96.3886	36.5	2.5	2.23	97.3	40	28858.1	13823.9	28844.9	13805.9	28867.6	13797.5	28883.8	13841.4	28861.2	13849.7	24.1078	46.7696	3	53.14	62.99	70.31
Iba1_RO1_1B_K-03	TIRB1_APCX_I	f41f015e-acff-4a9b-abae-5c7a6b19357c	5e0d52fb-d2b1-4280-8121-926004d5c8a0	Tissue 1	RO1_1B_Iba1_V2_test	2022-02-16 19:24:37	Gabriela Mercado	R01.Iba1_Update.V2.1	Object	a16ca41b-b576-40af-a6bf-d6d41170b5ab	Soma 101		Soma	61.2354		88.7414	30.5	3.47	2.24	86.6	30	28578.2	13850.1	28573.3	13853	28573.9	13827.4	28585.7	13827.7	28585.1	13853.2	11.8249	25.5444	3	58.69	67.79	72.36
Iba1_RO1_1B_K-03	TIRB1_APCX_I	f41f015e-acff-4a9b-abae-5c7a6b19357c	5e0d52fb-d2b1-4280-8121-926004d5c8a0	Tissue 1	RO1_1B_Iba1_V2_test	2022-02-16 19:24:37	Gabriela Mercado	R01.Iba1_Update.V2.1	Object	8dede1f2-265e-41f3-ab13-9fb38077a65d	Soma 102		Soma	83.4445		118.12	32.9	2.56	2.32	107.8	60	28550.3	14481.5	28532.6	14468.7	28542.1	14458.5	28564.8	14479.5	28555.3	14489.8	14.0181	30.9332	3	57.43	66.54	72.98
Iba1_RO1_1B_K-03	TIRB1_APCX_I	f41f015e-acff-4a9b-abae-5c7a6b19357c	5e0d52fb-d2b1-4280-8121-926004d5c8a0	Tissue 1	RO1_1B_Iba1_V2_test	2022-02-16 19:24:37	Gabriela Mercado	R01.Iba1_Update.V2.1	Object	d67f3fed-da2b-4816-8f04-6f9093ab6997	Soma 103		Soma	82.4967		98.6392	37.3	4.67	2.04	99.4	50	28536.2	14425.4	28518.9	14419	28534.5	14399.5	28548.7	14410.8	28533.1	14430.3	18.1766	24.9443	3	58.61	66.91	72.78
Iba1_RO1_1B_K-03	TIRB1_APCX_I	f41f015e-acff-4a9b-abae-5c7a6b19357c	5e0d52fb-d2b1-4280-8121-926004d5c8a0	Tissue 1	RO1_1B_Iba1_V2_test	2022-02-16 19:24:37	Gabriela Mercado	R01.Iba1_Update.V2.1	Object	a65c4694-df65-48ae-9d84-ccbdc38c2f87	Soma 104		Soma	65.0972		84.337	30.8	2.56	2.48	74.2	60	28522.3	14271.6	28505.2	14267.3	28510.7	14250.3	28528.8	14256.1	28523.4	14273.1	17.7962	19.0736	3	51.36	61.45	68.54
Iba1_RO1_1B_K-03	TIRB1_APCX_I	f41f015e-acff-4a9b-abae-5c7a6b19357c	5e0d52fb-d2b1-4280-8121-926004d5c8a0	Tissue 1	RO1_1B_Iba1_V2_test	2022-02-16 19:24:37	Gabriela Mercado	R01.Iba1_Update.V2.1	Object	130cfbfe-53e6-4e01-9f80-f36ca6f5c34d	Soma 105		Soma	50.7511		121.847	52.4	2.27	2.23	129.5	40	28788.1	14453.6	28767.6	14426.9	28780.9	14418.4	28801.2	14449.9	28788	14458.4	15.7489	37.5276	3	64.02	71.66	74.96
Iba1_RO1_1B_K-03	TIRB1_APCX_I	f41f015e-acff-4a9b-abae-5c7a6b19357c	5e0d52fb-d2b1-4280-8121-926004d5c8a0	Tissue 1	RO1_1B_Iba1_V2_test	2022-02-16 19:24:37	Gabriela Mercado	R01.Iba1_Update.V2.1	Object	ca9e9a6a-3e75-4bcf-9852-844ef1c0611e	Soma 106		Soma	57.614		129.155	49.7	2.56	1.59	120.3	30	28913.9	14157.9	28885	14133.6	28894.8	14126	28923.1	14162.4	28913.4	14170	12.3185	46.1732	3	56	65.24	70.28
Iba1_RO1_1B_K-03	TIRB1_APCX_I	f41f015e-acff-4a9b-abae-5c7a6b19357c	5e0d52fb-d2b1-4280-8121-926004d5c8a0	Tissue 1	RO1_1B_Iba1_V2_test	2022-02-16 19:24:37	Gabriela Mercado	R01.Iba1_Update.V2.1	Object	dae1636d-6a53-43de-bc3f-406d789a8cc9	Soma 107		Soma	84.1751		109.941	28.8	4.06	2.21	87.9	30	28242.5	14675.5	28218	14677.2	28225.5	14663.7	28244.9	14674.5	28237.4	14688	15.4506	22.1596	3	55.41	65.11	70.94
Iba1_RO1_1B_K-03	TIRB1_APCX_I	f41f015e-acff-4a9b-abae-5c7a6b19357c	5e0d52fb-d2b1-4280-8121-926004d5c8a0	Tissue 1	RO1_1B_Iba1_V2_test	2022-02-16 19:24:37	Gabriela Mercado	R01.Iba1_Update.V2.1	Object	1d130150-84fb-45b0-8ce5-2d5421e8e8d3	Soma 108		Soma	50.7257		194.06	36.4	4.31	3.02	140.2	40	28704.3	14607.3	28690.4	14597.4	28706.7	14585	28723.7	14607.6	28707.5	14619.9	20.4066	28.3053	3	63.86	70.99	75.11
Iba1_RO1_1B_K-03	TIRB1_APCX_I	f41f015e-acff-4a9b-abae-5c7a6b19357c	5e0d52fb-d2b1-4280-8121-926004d5c8a0	Tissue 1	RO1_1B_Iba1_V2_test	2022-02-16 19:24:37	Gabriela Mercado	R01.Iba1_Update.V2.1	Object	8d69bf04-9e83-4093-9a44-eae10905d234	Soma 109		Soma	69.5454		78.1418	24.8	3	2.27	57	60	28690.2	14173.7	28672.4	14180.5	28688.3	14164.6	28693.5	14169.8	28677.6	14185.7	7.31148	22.5567	3	53.21	62.42	69.53
Iba1_RO1_1B_K-03	TIRB1_APCX_I	f41f015e-acff-4a9b-abae-5c7a6b19357c	5e0d52fb-d2b1-4280-8121-926004d5c8a0	Tissue 1	RO1_1B_Iba1_V2_test	2022-02-16 19:24:37	Gabriela Mercado	R01.Iba1_Update.V2.1	Object	4a777a3e-6a0a-48ee-a30b-d8734c0e3871	Soma 11		Soma	74.5085		105.439	28.3	2.9	2.3	91.6	40	28466.2	14551.5	28444.1	14548.6	28452.3	14538.1	28473.1	14554.3	28464.9	14564.8	13.3921	26.3408	3	53.95	63.99	70.42
Iba1_RO1_1B_K-03	TIRB1_APCX_I	f41f015e-acff-4a9b-abae-5c7a6b19357c	5e0d52fb-d2b1-4280-8121-926004d5c8a0	Tissue 1	RO1_1B_Iba1_V2_test	2022-02-16 19:24:37	Gabriela Mercado	R01.Iba1_Update.V2.1	Object	820fefee-2dcb-4fe1-aebf-c481874f8546	Soma 110		Soma	88.1845		163.761	34.2	2.72	1.39	143.5	50	28662.3	14033.8	28637.2	14032.2	28666.4	14012	28676.8	14027	28647.5	14047.2	18.2304	35.5646	3	54.91	64.39	70.94
Iba1_RO1_1B_K-03	TIRB1_APCX_I	f41f015e-acff-4a9b-abae-5c7a6b19357c	5e0d52fb-d2b1-4280-8121-926004d5c8a0	Tissue 1	RO1_1B_Iba1_V2_test	2022-02-16 19:24:37	Gabriela Mercado	R01.Iba1_Update.V2.1	Object	a069a389-badd-45c6-8fe1-042f4c02f41f	Soma 111		Soma	74.5723		47.9402	13.7	2.78	1.56	40.1	40	28998	13893.9	28988.8	13888.1	28995.4	13885.4	29000.5	13897.8	28993.9	13900.5	7.15332	13.4573	3	66.47	72.53	76.7
Iba1_RO1_1B_K-03	TIRB1_APCX_I	f41f015e-acff-4a9b-abae-5c7a6b19357c	5e0d52fb-d2b1-4280-8121-926004d5c8a0	Tissue 1	RO1_1B_Iba1_V2_test	2022-02-16 19:24:37	Gabriela Mercado	R01.Iba1_Update.V2.1	Object	b9de09f8-9646-410d-9dc2-8a45c9260ae2	Soma 112		Soma	88.0585		161.825	46.1	3.73	3.92	136.3	40	28830.1	14173.7	28803	14169.1	28810	14155.5	28845.8	14173.9	28838.8	14187.5	15.3231	40.2149	3	61.41	68.79	73.12
Iba1_RO1_1B_K-03	TIRB1_APCX_I	f41f015e-acff-4a9b-abae-5c7a6b19357c	5e0d52fb-d2b1-4280-8121-926004d5c8a0	Tissue 1	RO1_1B_Iba1_V2_test	2022-02-16 19:24:37	Gabriela Mercado	R01.Iba1_Update.V2.1	Object	3753554a-8cb3-417e-ab00-e7f2b963e8d3	Soma 113		Soma	70.612		90.629	22.7	3.21	3.2	53.8	40	28662.3	14075.8	28654.5	14076.7	28674.4	14067.7	28676.8	14073.2	28657	14082.1	5.96962	21.807	3	48.17	59.68	68.38
Iba1_RO1_1B_K-03	TIRB1_APCX_I	f41f015e-acff-4a9b-abae-5c7a6b19357c	5e0d52fb-d2b1-4280-8121-926004d5c8a0	Tissue 1	RO1_1B_Iba1_V2_test	2022-02-16 19:24:37	Gabriela Mercado	R01.Iba1_Update.V2.1	Object	41cbd54a-5987-46c6-9ffb-f6489c07ad0d	Soma 114		Soma	89.1811		152.17	34.6	5.15	2.03	111.3	40	28620.2	14747.3	28604.4	14742.1	28620.1	14717.1	28634.9	14726.4	28619.3	14751.4	17.4918	29.5478	3	62.47	69.92	74.28
Iba1_RO1_1B_K-03	TIRB1_APCX_I	f41f015e-acff-4a9b-abae-5c7a6b19357c	5e0d52fb-d2b1-4280-8121-926004d5c8a0	Tissue 1	RO1_1B_Iba1_V2_test	2022-02-16 19:24:37	Gabriela Mercado	R01.Iba1_Update.V2.1	Object	141e4c85-9b6a-427d-a3cf-c2e730cdd3be	Soma 115		Soma	84.9667		100.841	23.9	2.84	3.06	75.9	50	28410.4	14775.2	28391	14773	28412.9	14770.8	28414.1	14782.4	28392.1	14784.6	11.6664	22.0232	3	59.28	67.45	72.84
Iba1_RO1_1B_K-03	TIRB1_APCX_I	f41f015e-acff-4a9b-abae-5c7a6b19357c	5e0d52fb-d2b1-4280-8121-926004d5c8a0	Tissue 1	RO1_1B_Iba1_V2_test	2022-02-16 19:24:37	Gabriela Mercado	R01.Iba1_Update.V2.1	Object	22de7334-4e54-44b8-933e-01cfb5787673	Soma 116		Soma	89.0463		146.362	32.7	3.5	2.43	118.4	40	28858.1	14061.7	28839.1	14048	28863.8	14042.5	28868	14061.3	28843.3	14066.8	19.2338	25.2971	3	57.86	67.65	73.34
Iba1_RO1_1B_K-03	TIRB1_APCX_I	f41f015e-acff-4a9b-abae-5c7a6b19357c	5e0d52fb-d2b1-4280-8121-926004d5c8a0	Tissue 1	RO1_1B_Iba1_V2_test	2022-02-16 19:24:37	Gabriela Mercado	R01.Iba1_Update.V2.1	Object	082628b3-6751-4b06-adb1-3950a06e401d	Soma 117		Soma	76.0818		156.816	39.6	4.46	2.9	115.7	30	28774.2	14549.7	28751.5	14537.3	28762.8	14525.9	28787.4	14550.6	28776.1	14561.9	16.023	34.8462	3	62.52	70.24	74.95
Iba1_RO1_1B_K-03	TIRB1_APCX_I	f41f015e-acff-4a9b-abae-5c7a6b19357c	5e0d52fb-d2b1-4280-8121-926004d5c8a0	Tissue 1	RO1_1B_Iba1_V2_test	2022-02-16 19:24:37	Gabriela Mercado	R01.Iba1_Update.V2.1	Object	fc15f9a7-61d3-4a73-9a76-37d3c1f60c13	Soma 118		Soma	51.5064		133.221	36.6	2.04	1.98	110.1	30	28760.2	14367.8	28748.1	14360.7	28769.8	14360.7	28769.8	14384.5	28748.1	14384.5	21.78	23.76	3	59.62	68.44	73.96
Iba1_RO1_1B_K-03	TIRB1_APCX_I	f41f015e-acff-4a9b-abae-5c7a6b19357c	5e0d52fb-d2b1-4280-8121-926004d5c8a0	Tissue 1	RO1_1B_Iba1_V2_test	2022-02-16 19:24:37	Gabriela Mercado	R01.Iba1_Update.V2.1	Object	586cffc6-a419-43ae-87cf-688f1ead7656	Soma 119		Soma	80.2588		141.038	39	3.41	2.14	125.8	60	28648.2	13963.8	28632.3	13963.3	28635.2	13942.2	28663.4	13946.1	28660.5	13967.2	21.2757	28.4926	3	59.5	67.82	72.73
Iba1_RO1_1B_K-03	TIRB1_APCX_I	f41f015e-acff-4a9b-abae-5c7a6b19357c	5e0d52fb-d2b1-4280-8121-926004d5c8a0	Tissue 1	RO1_1B_Iba1_V2_test	2022-02-16 19:24:37	Gabriela Mercado	R01.Iba1_Update.V2.1	Object	24429c61-bcfe-4ff9-b590-0167994ca4e7	Soma 12		Soma	85.9043		148.419	44.7	2.85	2.67	126.3	50	28830.1	13935.9	28800.6	13939.4	28806.8	13919.3	28833.2	13927.5	28826.9	13947.6	21.0328	27.5851	3	63.09	70.41	74.91
Iba1_RO1_1B_K-03	TIRB1_APCX_I	f41f015e-acff-4a9b-abae-5c7a6b19357c	5e0d52fb-d2b1-4280-8121-926004d5c8a0	Tissue 1	RO1_1B_Iba1_V2_test	2022-02-16 19:24:37	Gabriela Mercado	R01.Iba1_Update.V2.1	Object	21fd2496-26da-4e13-94c3-d81a2ebf245e	Soma 120		Soma	76.0077		6.1952	3.85	2.08	2.08	10.4	40	28508.3	14537.4	28505.1	14536.4	28506.8	14534.6	28509.5	14537.3	28507.7	14539	2.48902	3.73352	3	72.85	77.26	78.39
Iba1_RO1_1B_K-03	TIRB1_APCX_I	f41f015e-acff-4a9b-abae-5c7a6b19357c	5e0d52fb-d2b1-4280-8121-926004d5c8a0	Tissue 1	RO1_1B_Iba1_V2_test	2022-02-16 19:24:37	Gabriela Mercado	R01.Iba1_Update.V2.1	Object	6f683b52-a7c7-4e5e-8d42-c12511e27f8c	Soma 121		Soma	80.2403		119.596	49.5	2.39	1.9	122.5	50	28704.3	14299.6	28677.4	14301.4	28711.6	14283.3	28719.3	14297.8	28685.1	14315.9	16.423	38.6795	3	54.57	64.08	69.76
Iba1_RO1_1B_K-03	TIRB1_APCX_I	f41f015e-acff-4a9b-abae-5c7a6b19357c	5e0d52fb-d2b1-4280-8121-926004d5c8a0	Tissue 1	RO1_1B_Iba1_V2_test	2022-02-16 19:24:37	Gabriela Mercado	R01.Iba1_Update.V2.1	Object	385a66a0-95ab-4abf-b0f2-8cae0cbff82c	Soma 122		Soma	84.8819		50.7232	13.5	4.16	5.09	35.4	40	28956	13935.9	28944.5	13931.1	28949	13926.5	28961	13938.5	28956.5	13943	6.3781	16.9564	3	55.71	64.07	70.62
Iba1_RO1_1B_K-03	TIRB1_APCX_I	f41f015e-acff-4a9b-abae-5c7a6b19357c	5e0d52fb-d2b1-4280-8121-926004d5c8a0	Tissue 1	RO1_1B_Iba1_V2_test	2022-02-16 19:24:37	Gabriela Mercado	R01.Iba1_Update.V2.1	Object	d33e5a4d-a92a-48dd-8797-c3a92834ad94	Soma 123		Soma	51.3426		128.913	33.5	3.66	2.08	110.8	60	28592.3	13907.7	28573.6	13894.6	28592.6	13893.7	28593.8	13920.9	28574.8	13921.8	19.0596	27.2698	3	57.94	66.16	71.63
Iba1_RO1_1B_K-03	TIRB1_APCX_I	f41f015e-acff-4a9b-abae-5c7a6b19357c	5e0d52fb-d2b1-4280-8121-926004d5c8a0	Tissue 1	RO1_1B_Iba1_V2_test	2022-02-16 19:24:37	Gabriela Mercado	R01.Iba1_Update.V2.1	Object	495d680a-e8ba-4ed2-9309-fb04ce422db0	Soma 124		Soma	75.876		137.892	53.7	2.92	2.22	150.9	60	28466.2	14383.6	28439.4	14391	28446.6	14370	28481.8	14382.1	28474.7	14403.1	22.1956	37.2611	3	59.33	67.68	72.73
Iba1_RO1_1B_K-03	TIRB1_APCX_I	f41f015e-acff-4a9b-abae-5c7a6b19357c	5e0d52fb-d2b1-4280-8121-926004d5c8a0	Tissue 1	RO1_1B_Iba1_V2_test	2022-02-16 19:24:37	Gabriela Mercado	R01.Iba1_Update.V2.1	Object	6c0fa873-ec13-4e15-85c1-18a7defa5393	Soma 125		Soma	75.8275		189.68	73.4	2.14	1.94	185	50	28522.3	14691.4	28489.9	14685.6	28501.6	14659.5	28547.2	14680	28535.5	14706.1	28.6164	49.9779	3	60.26	68.51	73.15
Iba1_RO1_1B_K-03	TIRB1_APCX_I	f41f015e-acff-4a9b-abae-5c7a6b19357c	5e0d52fb-d2b1-4280-8121-926004d5c8a0	Tissue 1	RO1_1B_Iba1_V2_test	2022-02-16 19:24:37	Gabriela Mercado	R01.Iba1_Update.V2.1	Object	4d267071-337c-43fd-94a1-abc77a8f5cc1	Soma 126		Soma	80.0315		76.956	25.1	4.24	4.12	63.5	40	28872.1	14467.4	28859.3	14468.6	28875.9	14464.7	28879.4	14479.2	28862.7	14483.1	14.9166	17.0703	3	54.06	63.25	70.32
Iba1_RO1_1B_K-03	TIRB1_APCX_I	f41f015e-acff-4a9b-abae-5c7a6b19357c	5e0d52fb-d2b1-4280-8121-926004d5c8a0	Tissue 1	RO1_1B_Iba1_V2_test	2022-02-16 19:24:37	Gabriela Mercado	R01.Iba1_Update.V2.1	Object	1109bb32-f1df-44d7-b175-9d9223628c4e	Soma 127		Soma	70.3646		94.6946	21.5	3.74	2.38	73.2	30	28480.3	14241.9	28466.5	14232.5	28484	14230	28486.2	14245.4	28468.7	14247.9	15.5252	17.671	3	51.63	61.75	68.66
Iba1_RO1_1B_K-03	TIRB1_APCX_I	f41f015e-acff-4a9b-abae-5c7a6b19357c	5e0d52fb-d2b1-4280-8121-926004d5c8a0	Tissue 1	RO1_1B_Iba1_V2_test	2022-02-16 19:24:37	Gabriela Mercado	R01.Iba1_Update.V2.1	Object	d3049e11-3627-4cf9-939b-02cf6887aa11	Soma 128		Soma	84.7174		189.075	46.8	3.72	2.78	156.1	60	28746.1	14159.6	28731.4	14168.5	28733.3	14135.4	28759.3	14136.9	28757.4	14170	26.0816	33.1416	3	60.46	68.07	73.5
Iba1_RO1_1B_K-03	TIRB1_APCX_I	f41f015e-acff-4a9b-abae-5c7a6b19357c	5e0d52fb-d2b1-4280-8121-926004d5c8a0	Tissue 1	RO1_1B_Iba1_V2_test	2022-02-16 19:24:37	Gabriela Mercado	R01.Iba1_Update.V2.1	Object	3e9fd49d-9907-4615-a4ce-a7bdb620c259	Soma 129		Soma	84.7095		159.841	37.6	3.9	3.43	124	40	28913.9	14355.4	28899	14353.4	28919.8	14343.2	28933	14370	28912.2	14380.3	23.1752	29.9071	3	59.01	68.07	73.13
Iba1_RO1_1B_K-03	TIRB1_APCX_I	f41f015e-acff-4a9b-abae-5c7a6b19357c	5e0d52fb-d2b1-4280-8121-926004d5c8a0	Tissue 1	RO1_1B_Iba1_V2_test	2022-02-16 19:24:37	Gabriela Mercado	R01.Iba1_Update.V2.1	Object	fb386b52-ee88-410c-abe0-37d2a64f2aeb	Soma 13		Soma	88.0008		112.312	36.6	2.56	2.42	88.8	50	29095.9	14047.7	29084.3	14038	29095.2	14035.4	29102	14064.3	29091	14066.9	11.2257	29.6321	3	57.43	66.61	71.86
Iba1_RO1_1B_K-03	TIRB1_APCX_I	f41f015e-acff-4a9b-abae-5c7a6b19357c	5e0d52fb-d2b1-4280-8121-926004d5c8a0	Tissue 1	RO1_1B_Iba1_V2_test	2022-02-16 19:24:37	Gabriela Mercado	R01.Iba1_Update.V2.1	Object	abacc87a-e3e6-4115-bd86-b04b6d5affeb	Soma 130		Soma	79.9511		38.841	9.61	3.44	3.69	26.9	50	28830.1	14355.4	28828.8	14351.5	28838	14351.5	28838	14357.2	28828.8	14357.2	5.72	9.24	3	63.53	70.93	75.6
Iba1_RO1_1B_K-03	TIRB1_APCX_I	f41f015e-acff-4a9b-abae-5c7a6b19357c	5e0d52fb-d2b1-4280-8121-926004d5c8a0	Tissue 1	RO1_1B_Iba1_V2_test	2022-02-16 19:24:37	Gabriela Mercado	R01.Iba1_Update.V2.1	Object	87ce77e7-49ef-4b80-b848-d21df7c4a771	Soma 131		Soma	71.3186		149.992	51.1	2.77	2.44	154.3	50	28312.5	14551.5	28293.3	14541.2	28332	14533.8	28336.3	14556.3	28297.6	14563.7	22.9024	39.3441	3	60.41	69.18	73.45
Iba1_RO1_1B_K-03	TIRB1_APCX_I	f41f015e-acff-4a9b-abae-5c7a6b19357c	5e0d52fb-d2b1-4280-8121-926004d5c8a0	Tissue 1	RO1_1B_Iba1_V2_test	2022-02-16 19:24:37	Gabriela Mercado	R01.Iba1_Update.V2.1	Object	5e2e3c46-7b87-4dd7-a1bb-8f18e32166cf	Soma 132		Soma	53.0425		125.114	43.4	3.1	2.03	104	30	28648.2	13780.1	28626	13767.2	28636.4	13756.7	28660.5	13780.8	28650.1	13791.2	14.7785	34.0684	3	56.42	65.81	72.44
Iba1_RO1_1B_K-03	TIRB1_APCX_I	f41f015e-acff-4a9b-abae-5c7a6b19357c	5e0d52fb-d2b1-4280-8121-926004d5c8a0	Tissue 1	RO1_1B_Iba1_V2_test	2022-02-16 19:24:37	Gabriela Mercado	R01.Iba1_Update.V2.1	Object	e5ba4805-f2e2-4e1e-ba05-619a8e15b994	Soma 133		Soma	59.8225		75.3588	21.8	2.47	1.41	70.5	40	28536.2	14033.8	28532.6	14031.7	28551.4	14023.7	28556.1	14034.8	28537.3	14042.7	11.9725	20.3985	3	54.36	63.9	71.06
Iba1_RO1_1B_K-03	TIRB1_APCX_I	f41f015e-acff-4a9b-abae-5c7a6b19357c	5e0d52fb-d2b1-4280-8121-926004d5c8a0	Tissue 1	RO1_1B_Iba1_V2_test	2022-02-16 19:24:37	Gabriela Mercado	R01.Iba1_Update.V2.1	Object	caa46eab-9738-4489-9867-713869a7bdfb	Soma 134		Soma	52.9607		96.316	19.3	3.38	3.41	73.5	60	28760.2	14593.5	28752.7	14588.9	28764.6	14581.5	28773.2	14595.4	28761.4	14602.8	13.9446	16.3691	3	61.5	69.77	74.49
Iba1_RO1_1B_K-03	TIRB1_APCX_I	f41f015e-acff-4a9b-abae-5c7a6b19357c	5e0d52fb-d2b1-4280-8121-926004d5c8a0	Tissue 1	RO1_1B_Iba1_V2_test	2022-02-16 19:24:37	Gabriela Mercado	R01.Iba1_Update.V2.1	Object	c1e83a92-74b1-4aae-9b48-fa0b93b6897d	Soma 135		Soma	52.8045		41.261	17.1	2.72	2.69	48.5	50	28270.4	14565.3	28266.5	14567.3	28271.5	14560.4	28283.2	14568.9	28278.2	14575.7	8.48694	14.4284	3	63.73	71.22	74.62
Iba1_RO1_1B_K-03	TIRB1_APCX_I	f41f015e-acff-4a9b-abae-5c7a6b19357c	5e0d52fb-d2b1-4280-8121-926004d5c8a0	Tissue 1	RO1_1B_Iba1_V2_test	2022-02-16 19:24:37	Gabriela Mercado	R01.Iba1_Update.V2.1	Object	324ada92-3ced-4df1-8a0e-021ab85e4241	Soma 136		Soma	52.7331		115.724	21.8	2.91	2.86	88.6	30	28382.4	14423.6	28365.6	14411.7	28381.5	14404.9	28389.8	14424.4	28373.8	14431.2	17.3232	21.1896	3	55.62	65.26	71.32
Iba1_RO1_1B_K-03	TIRB1_APCX_I	f41f015e-acff-4a9b-abae-5c7a6b19357c	5e0d52fb-d2b1-4280-8121-926004d5c8a0	Tissue 1	RO1_1B_Iba1_V2_test	2022-02-16 19:24:37	Gabriela Mercado	R01.Iba1_Update.V2.1	Object	08ebc6ad-5d61-494c-a648-d406a4f2d447	Soma 137		Soma	59.7685		69.696	16.8	3.35	3.44	49.3	40	28452.4	14803.1	28444.1	14803.7	28444.8	14796.3	28463.2	14798.1	28462.5	14805.5	7.42065	18.496	3	63.49	70.4	74.89
Iba1_RO1_1B_K-03	TIRB1_APCX_I	f41f015e-acff-4a9b-abae-5c7a6b19357c	5e0d52fb-d2b1-4280-8121-926004d5c8a0	Tissue 1	RO1_1B_Iba1_V2_test	2022-02-16 19:24:37	Gabriela Mercado	R01.Iba1_Update.V2.1	Object	b8f4343b-e590-4b73-b72d-f12a301805a6	Soma 138		Soma	85.4059		193.189	44.5	2.8	2.32	186.1	50	28550.3	14089.7	28518.5	14088.5	28536.9	14068.6	28562.5	14092.3	28544	14112.2	27.1082	34.8287	3	56.07	65.53	72.45
Iba1_RO1_1B_K-03	TIRB1_APCX_I	f41f015e-acff-4a9b-abae-5c7a6b19357c	5e0d52fb-d2b1-4280-8121-926004d5c8a0	Tissue 1	RO1_1B_Iba1_V2_test	2022-02-16 19:24:37	Gabriela Mercado	R01.Iba1_Update.V2.1	Object	c1476164-39db-4c8f-80d7-271958683292	Soma 139		Soma	76.892		151.105	50.4	4.07	2.8	126.7	40	28368.3	14593.5	28351	14563.3	28366.5	14558.2	28378.2	14593.9	28362.8	14599	16.2327	37.5974	3	58.24	66.52	72.21
Iba1_RO1_1B_K-03	TIRB1_APCX_I	f41f015e-acff-4a9b-abae-5c7a6b19357c	5e0d52fb-d2b1-4280-8121-926004d5c8a0	Tissue 1	RO1_1B_Iba1_V2_test	2022-02-16 19:24:37	Gabriela Mercado	R01.Iba1_Update.V2.1	Object	465b3706-e7b2-4892-90d1-6227fd357787	Soma 14		Soma	64.5202		44.7458	24.6	2.42	2.38	66.6	40	28676.1	13739.9	28666.1	13738.2	28676.4	13727.4	28688.4	13739	28678.1	13749.8	14.9337	16.6768	3	64.48	71.72	75.06
Iba1_RO1_1B_K-03	TIRB1_APCX_I	f41f015e-acff-4a9b-abae-5c7a6b19357c	5e0d52fb-d2b1-4280-8121-926004d5c8a0	Tissue 1	RO1_1B_Iba1_V2_test	2022-02-16 19:24:37	Gabriela Mercado	R01.Iba1_Update.V2.1	Object	7a0effbb-46a0-46d6-b953-7c002a8190af	Soma 140		Soma	52.4777		105.488	28.8	3.91	2.27	82.6	40	28760.2	13796	28754.2	13779.5	28771.4	13779.5	28771.4	13799.5	28754.2	13799.5	17.16	20.02	3	57.42	66.19	72.21
Iba1_RO1_1B_K-03	TIRB1_APCX_I	f41f015e-acff-4a9b-abae-5c7a6b19357c	5e0d52fb-d2b1-4280-8121-926004d5c8a0	Tissue 1	RO1_1B_Iba1_V2_test	2022-02-16 19:24:37	Gabriela Mercado	R01.Iba1_Update.V2.1	Object	a10d1c77-0bfb-4ea2-b4f3-76d30a3ecdd5	Soma 141		Soma	52.381		153.888	58.7	2.51	2.13	166	30	28368.3	14675.5	28349.3	14688	28351.9	14653.7	28382.4	14656	28379.8	14690.3	30.5517	34.4331	3	55.22	65.28	70.78
Iba1_RO1_1B_K-03	TIRB1_APCX_I	f41f015e-acff-4a9b-abae-5c7a6b19357c	5e0d52fb-d2b1-4280-8121-926004d5c8a0	Tissue 1	RO1_1B_Iba1_V2_test	2022-02-16 19:24:37	Gabriela Mercado	R01.Iba1_Update.V2.1	Object	7586bed4-cbe1-4f22-9e4d-343c20c5496d	Soma 142		Soma	89.4265		63.9848	29.3	1.97	1.38	72	40	28900.1	14467.4	28891.6	14446.2	28903.4	14442.5	28911	14466.9	28899.2	14470.6	12.342	25.5658	3	53.81	63.66	71.24
Iba1_RO1_1B_K-03	TIRB1_APCX_I	f41f015e-acff-4a9b-abae-5c7a6b19357c	5e0d52fb-d2b1-4280-8121-926004d5c8a0	Tissue 1	RO1_1B_Iba1_V2_test	2022-02-16 19:24:37	Gabriela Mercado	R01.Iba1_Update.V2.1	Object	44c9459e-4879-48a7-b9be-3f622dc76b1f	Soma 143		Soma	59.193		116.499	30.5	3.5	3.23	74.1	50	29025.9	14047.7	29022.9	14054.5	29026.4	14040.6	29050.8	14046.8	29047.2	14060.7	14.3	25.1543	3	60.27	68.31	74.28
Iba1_RO1_1B_K-03	TIRB1_APCX_I	f41f015e-acff-4a9b-abae-5c7a6b19357c	5e0d52fb-d2b1-4280-8121-926004d5c8a0	Tissue 1	RO1_1B_Iba1_V2_test	2022-02-16 19:24:37	Gabriela Mercado	R01.Iba1_Update.V2.1	Object	e56b6498-7700-4a8f-90cc-849c81d568c3	Soma 144		Soma	66.0243		109.384	27.8	3.57	3.27	81	40	28284.5	14719.3	28262.2	14711.4	28269.6	14701.1	28294.9	14719.1	28287.5	14729.4	12.6526	31.0455	3	57.88	66.26	71.59
Iba1_RO1_1B_K-03	TIRB1_APCX_I	f41f015e-acff-4a9b-abae-5c7a6b19357c	5e0d52fb-d2b1-4280-8121-926004d5c8a0	Tissue 1	RO1_1B_Iba1_V2_test	2022-02-16 19:24:37	Gabriela Mercado	R01.Iba1_Update.V2.1	Object	4f88bad4-3b00-4a1b-b6ab-45ccbc3d7300	Soma 145		Soma	52.286		67.4696	26.2	2.01	2.03	60.8	30	28732.2	13780.1	28719.7	13788.9	28735.9	13770.6	28741.7	13775.7	28725.4	13794	7.67456	24.5081	3	48.94	59.02	67.22
Iba1_RO1_1B_K-03	TIRB1_APCX_I	f41f015e-acff-4a9b-abae-5c7a6b19357c	5e0d52fb-d2b1-4280-8121-926004d5c8a0	Tissue 1	RO1_1B_Iba1_V2_test	2022-02-16 19:24:37	Gabriela Mercado	R01.Iba1_Update.V2.1	Object	05bed5cb-fb5a-420b-8650-4a8187e415cf	Soma 146		Soma	70.6859		130.511	30.9	3.74	3.1	94.4	50	28676.1	14537.4	28659.1	14536.3	28663.7	14523.2	28694.3	14534.1	28689.6	14547.2	13.8556	32.4527	3	61.92	68.97	73.95
Iba1_RO1_1B_K-03	TIRB1_APCX_I	f41f015e-acff-4a9b-abae-5c7a6b19357c	5e0d52fb-d2b1-4280-8121-926004d5c8a0	Tissue 1	RO1_1B_Iba1_V2_test	2022-02-16 19:24:37	Gabriela Mercado	R01.Iba1_Update.V2.1	Object	70007f27-0852-4456-a498-a389540bc7c5	Soma 147		Soma	91.2537		94.259	23.5	4.38	5.22	59.9	40	28774.2	14425.4	28764.1	14432.3	28770.9	14421.6	28789.5	14433.4	28782.6	14444.1	12.6636	21.961	3	59.04	68.1	73.03
Iba1_RO1_1B_K-03	TIRB1_APCX_I	f41f015e-acff-4a9b-abae-5c7a6b19357c	5e0d52fb-d2b1-4280-8121-926004d5c8a0	Tissue 1	RO1_1B_Iba1_V2_test	2022-02-16 19:24:37	Gabriela Mercado	R01.Iba1_Update.V2.1	Object	bb444ea6-de5b-4987-8bba-9db2ea520cff	Soma 148		Soma	82.3582		98.7602	18.8	4.51	1.76	70.4	40	28928	13837.8	28911.3	13836.2	28929.4	13826.4	28935.8	13838.4	28917.8	13848.1	13.629	20.4866	3	56.92	66.34	72.57
Iba1_RO1_1B_K-03	TIRB1_APCX_I	f41f015e-acff-4a9b-abae-5c7a6b19357c	5e0d52fb-d2b1-4280-8121-926004d5c8a0	Tissue 1	RO1_1B_Iba1_V2_test	2022-02-16 19:24:37	Gabriela Mercado	R01.Iba1_Update.V2.1	Object	79545d34-9fcc-4823-974f-e9d9247e45dd	Soma 149		Soma	54.2814		144.619	48.1	3.65	2.3	149.1	40	28354.5	14677.3	28349.1	14686.4	28351.5	14653.7	28379.9	14655.8	28377.5	14688.5	28.499	32.7975	3	54.94	64.96	70.63
Iba1_RO1_1B_K-03	TIRB1_APCX_I	f41f015e-acff-4a9b-abae-5c7a6b19357c	5e0d52fb-d2b1-4280-8121-926004d5c8a0	Tissue 1	RO1_1B_Iba1_V2_test	2022-02-16 19:24:37	Gabriela Mercado	R01.Iba1_Update.V2.1	Object	dfe50fd0-00c1-45be-bd25-dad2fc4683ad	Soma 15		Soma	82.9008		80.4166	19.3	3.89	2.86	56	40	28802.2	14243.7	28790.1	14245.1	28793.2	14235.3	28808.5	14240	28805.4	14249.8	10.3305	16.0082	3	68.32	73.85	76.61
Iba1_RO1_1B_K-03	TIRB1_APCX_I	f41f015e-acff-4a9b-abae-5c7a6b19357c	5e0d52fb-d2b1-4280-8121-926004d5c8a0	Tissue 1	RO1_1B_Iba1_V2_test	2022-02-16 19:24:37	Gabriela Mercado	R01.Iba1_Update.V2.1	Object	fc92faaf-a1d1-4ee5-be49-5905eed3057a	Soma 150		Soma	61.0605		133.173	34.6	3.04	2.72	102.2	50	28522.3	14313.6	28496.4	14307.9	28500.3	14297.5	28530.6	14308.8	28526.7	14319.2	11.0923	32.343	3	56.84	65.72	71.61
Iba1_RO1_1B_K-03	TIRB1_APCX_I	f41f015e-acff-4a9b-abae-5c7a6b19357c	5e0d52fb-d2b1-4280-8121-926004d5c8a0	Tissue 1	RO1_1B_Iba1_V2_test	2022-02-16 19:24:37	Gabriela Mercado	R01.Iba1_Update.V2.1	Object	7a881734-4b86-4903-84a4-d35d922b34e4	Soma 151		Soma	86.215		143.603	36.3	2.74	2.04	120.2	40	28760.2	14383.6	28747.8	14360.5	28769.6	14360.5	28769.6	14385.8	28747.8	14385.8	21.78	25.3	3	60.05	68.75	74.09
Iba1_RO1_1B_K-03	TIRB1_APCX_I	f41f015e-acff-4a9b-abae-5c7a6b19357c	5e0d52fb-d2b1-4280-8121-926004d5c8a0	Tissue 1	RO1_1B_Iba1_V2_test	2022-02-16 19:24:37	Gabriela Mercado	R01.Iba1_Update.V2.1	Object	487eebf3-6df7-4e57-9e12-fc55f6255821	Soma 152		Soma	54.1048		6.4372	4.11	2.09	2.09	11	40	28760.2	14243.7	28757.1	14244.4	28757.6	14242.1	28761.6	14242.9	28761.1	14245.2	2.32952	4.09815	3	71.56	76.11	77.25
Iba1_RO1_1B_K-03	TIRB1_APCX_I	f41f015e-acff-4a9b-abae-5c7a6b19357c	5e0d52fb-d2b1-4280-8121-926004d5c8a0	Tissue 1	RO1_1B_Iba1_V2_test	2022-02-16 19:24:37	Gabriela Mercado	R01.Iba1_Update.V2.1	Object	96ca0e36-a1ea-424d-9328-795f0f423dee	Soma 153		Soma	72.5995		96.9936	35.6	2.8	2.17	83.4	30	28410.4	14381.8	28394	14377.6	28408.2	14368.5	28420	14386.7	28405.8	14395.9	16.8746	21.7072	3	53.58	63.39	69.45
Iba1_RO1_1B_K-03	TIRB1_APCX_I	f41f015e-acff-4a9b-abae-5c7a6b19357c	5e0d52fb-d2b1-4280-8121-926004d5c8a0	Tissue 1	RO1_1B_Iba1_V2_test	2022-02-16 19:24:37	Gabriela Mercado	R01.Iba1_Update.V2.1	Object	5ad9b2ab-7ba2-4be9-a727-59e01dfab929	Soma 154		Soma	53.9915		8.6394	10	1.3	1.3	24.3	40	28983.9	13851.9	28972.7	13849.4	28977.7	13844.4	28985	13851.6	28979.9	13856.7	7.15592	10.2672	3	72.08	76.08	77.86
Iba1_RO1_1B_K-03	TIRB1_APCX_I	f41f015e-acff-4a9b-abae-5c7a6b19357c	5e0d52fb-d2b1-4280-8121-926004d5c8a0	Tissue 1	RO1_1B_Iba1_V2_test	2022-02-16 19:24:37	Gabriela Mercado	R01.Iba1_Update.V2.1	Object	783eae76-250e-4cbd-90a2-d509bfb3ad75	Soma 155		Soma	90.6749		76.8834	22.6	3.02	1.97	57.1	30	28913.9	14032	28889.8	14042	28905.4	14026.9	28912.1	14033.8	28896.4	14048.9	9.56876	21.7107	3	54.05	63.71	69.56
Iba1_RO1_1B_K-03	TIRB1_APCX_I	f41f015e-acff-4a9b-abae-5c7a6b19357c	5e0d52fb-d2b1-4280-8121-926004d5c8a0	Tissue 1	RO1_1B_Iba1_V2_test	2022-02-16 19:24:37	Gabriela Mercado	R01.Iba1_Update.V2.1	Object	fe696be2-ddb4-410c-9bcc-f1a2c00d8afa	Soma 156		Soma	60.7035		102.705	17.8	5.06	4.77	74.1	30	29012.1	14102	28994.8	14110.7	28996	14094.6	29013.9	14096	29012.6	14112.1	16.1132	17.9306	3	54.43	64.2	70.65
Iba1_RO1_1B_K-03	TIRB1_APCX_I	f41f015e-acff-4a9b-abae-5c7a6b19357c	5e0d52fb-d2b1-4280-8121-926004d5c8a0	Tissue 1	RO1_1B_Iba1_V2_test	2022-02-16 19:24:37	Gabriela Mercado	R01.Iba1_Update.V2.1	Object	ab9d9151-664e-4a6f-8ee3-d4b1158f7e82	Soma 157		Soma	82.1189		141.57	51.2	3.13	2.74	121.5	60	28550.3	14649.4	28533.4	14654.6	28535.8	14636	28571.4	14640.7	28569.1	14659.2	18.6683	35.9573	3	55.6	64.44	71.16
Iba1_RO1_1B_K-03	TIRB1_APCX_I	f41f015e-acff-4a9b-abae-5c7a6b19357c	5e0d52fb-d2b1-4280-8121-926004d5c8a0	Tissue 1	RO1_1B_Iba1_V2_test	2022-02-16 19:24:37	Gabriela Mercado	R01.Iba1_Update.V2.1	Object	32638e2e-c9c3-4b6c-984c-ebefcf69d6f9	Soma 158		Soma	86.0007		180.048	41.1	5.37	3.53	112.8	50	28676.1	14677.3	28655.9	14684	28661	14664.7	28683.4	14670.6	28678.4	14689.9	19.9503	23.1728	3	53.69	64.36	71.33
Iba1_RO1_1B_K-03	TIRB1_APCX_I	f41f015e-acff-4a9b-abae-5c7a6b19357c	5e0d52fb-d2b1-4280-8121-926004d5c8a0	Tissue 1	RO1_1B_Iba1_V2_test	2022-02-16 19:24:37	Gabriela Mercado	R01.Iba1_Update.V2.1	Object	0a5eb6d6-6940-467a-abe9-72f3a640aa55	Soma 159		Soma	90.633		100.793	37	3.29	1.78	94.6	60	28606.2	14509.4	28582.6	14494.3	28603.6	14487.6	28611.5	14512.4	28590.4	14519.1	22.1275	26.0228	3	57.99	65.33	71.19
Iba1_RO1_1B_K-03	TIRB1_APCX_I	f41f015e-acff-4a9b-abae-5c7a6b19357c	5e0d52fb-d2b1-4280-8121-926004d5c8a0	Tissue 1	RO1_1B_Iba1_V2_test	2022-02-16 19:24:37	Gabriela Mercado	R01.Iba1_Update.V2.1	Object	68b5be78-b5dd-4b37-8f35-abe5075c5131	Soma 16		Soma	84.4912		150.887	36.2	5.33	4.71	127	40	28508.3	14117.6	28494.4	14118.4	28502.7	14094	28517.5	14099	28509.1	14123.5	15.6261	25.8533	3	54.53	64.49	70.92
Iba1_RO1_1B_K-03	TIRB1_APCX_I	f41f015e-acff-4a9b-abae-5c7a6b19357c	5e0d52fb-d2b1-4280-8121-926004d5c8a0	Tissue 1	RO1_1B_Iba1_V2_test	2022-02-16 19:24:37	Gabriela Mercado	R01.Iba1_Update.V2.1	Object	f917e24c-643e-4a3a-9d2b-f5f093ac706d	Soma 160		Soma	77.6396		108.053	22.3	4.88	2.98	99.8	30	28508.3	14479.7	28489.5	14480.6	28500.7	14467.7	28520.3	14484.7	28509.1	14497.5	17.0271	25.9365	3	55.65	65.04	71.31
Iba1_RO1_1B_K-03	TIRB1_APCX_I	f41f015e-acff-4a9b-abae-5c7a6b19357c	5e0d52fb-d2b1-4280-8121-926004d5c8a0	Tissue 1	RO1_1B_Iba1_V2_test	2022-02-16 19:24:37	Gabriela Mercado	R01.Iba1_Update.V2.1	Object	c81d7761-cd29-4b31-bc51-ee5a424b43e4	Soma 161		Soma	63.7752		131.164	37.4	2.75	2.09	110.4	50	28760.2	13935.9	28733.8	13925.3	28755.1	13916.8	28763.9	13939	28742.6	13947.5	22.9179	23.839	3	63.19	70.6	75.19
Iba1_RO1_1B_K-03	TIRB1_APCX_I	f41f015e-acff-4a9b-abae-5c7a6b19357c	5e0d52fb-d2b1-4280-8121-926004d5c8a0	Tissue 1	RO1_1B_Iba1_V2_test	2022-02-16 19:24:37	Gabriela Mercado	R01.Iba1_Update.V2.1	Object	34bc808b-db18-46da-a3e7-88d76541f5aa	Soma 162		Soma	87.3414		109.263	25.8	2.26	2.09	87.7	60	28620.2	14649.4	28601	14646.4	28610.9	14633	28626.7	14644.8	28616.8	14658.2	16.6253	19.7355	3	55.8	65.08	71.71
Iba1_RO1_1B_K-03	TIRB1_APCX_I	f41f015e-acff-4a9b-abae-5c7a6b19357c	5e0d52fb-d2b1-4280-8121-926004d5c8a0	Tissue 1	RO1_1B_Iba1_V2_test	2022-02-16 19:24:37	Gabriela Mercado	R01.Iba1_Update.V2.1	Object	ed561684-341b-4fa9-bc8a-7c7a6b51b986	Soma 163		Soma	68.5907		169.376	40.9	3.29	3.11	112	50	29053.9	14075.8	29033.9	14078.6	29038.6	14066.4	29074.8	14080.6	29070	14092.8	13.0771	38.8559	3	59.74	68.6	73.89
Iba1_RO1_1B_K-03	TIRB1_APCX_I	f41f015e-acff-4a9b-abae-5c7a6b19357c	5e0d52fb-d2b1-4280-8121-926004d5c8a0	Tissue 1	RO1_1B_Iba1_V2_test	2022-02-16 19:24:37	Gabriela Mercado	R01.Iba1_Update.V2.1	Object	899f5c0d-1d79-4dae-a651-863116258af5	Soma 164		Soma	87.2714		87.2894	27.3	2.35	1.69	80.6	30	28746.1	14074.1	28730.5	14059.5	28742.1	14051.2	28759.2	14075.3	28747.6	14083.5	14.2794	29.5003	3	52.19	62.17	69.16
Iba1_RO1_1B_K-03	TIRB1_APCX_I	f41f015e-acff-4a9b-abae-5c7a6b19357c	5e0d52fb-d2b1-4280-8121-926004d5c8a0	Tissue 1	RO1_1B_Iba1_V2_test	2022-02-16 19:24:37	Gabriela Mercado	R01.Iba1_Update.V2.1	Object	dfb8a00b-b0f9-4749-a4fe-744ce135817d	Soma 165		Soma	73.7047		78.8436	18.8	3.65	3.5	69.9	50	28606.2	14033.8	28594	14036.1	28597.8	14024	28618.9	14030.5	28615	14042.7	12.7677	22.0275	3	47.25	57.32	65.54
Iba1_RO1_1B_K-03	TIRB1_APCX_I	f41f015e-acff-4a9b-abae-5c7a6b19357c	5e0d52fb-d2b1-4280-8121-926004d5c8a0	Tissue 1	RO1_1B_Iba1_V2_test	2022-02-16 19:24:37	Gabriela Mercado	R01.Iba1_Update.V2.1	Object	96282ef0-caec-4ec0-bbaf-850092d72a50	Soma 166		Soma	68.1463		33.5412	18.7	2.31	2.31	52.7	40	28928	14285.5	28918.2	14281.2	28924.6	14277.1	28947.2	14311.8	28940.9	14316	7.57979	41.4823	3	64.37	71.06	74.42
Iba1_RO1_1B_K-03	TIRB1_APCX_I	f41f015e-acff-4a9b-abae-5c7a6b19357c	5e0d52fb-d2b1-4280-8121-926004d5c8a0	Tissue 1	RO1_1B_Iba1_V2_test	2022-02-16 19:24:37	Gabriela Mercado	R01.Iba1_Update.V2.1	Object	863d484d-a057-408e-84bd-bd296e5425b7	Soma 167		Soma	87.0662		96.2192	30.8	2.57	2.47	82.8	40	28788.1	14509.4	28766.9	14508.4	28768.2	14490.1	28790	14491.6	28788.7	14510	18.3721	21.8665	3	57.7	67.39	72.55
Iba1_RO1_1B_K-03	TIRB1_APCX_I	f41f015e-acff-4a9b-abae-5c7a6b19357c	5e0d52fb-d2b1-4280-8121-926004d5c8a0	Tissue 1	RO1_1B_Iba1_V2_test	2022-02-16 19:24:37	Gabriela Mercado	R01.Iba1_Update.V2.1	Object	25d4475b-bebd-407a-a290-763b8b63a2a6	Soma 168		Soma	63.5561		132.81	37.6	2.92	2.49	117.1	40	28550.3	13991.8	28540.5	13986.8	28554.5	13976.2	28573.6	14001.4	28559.6	14012	17.5432	31.699	3	55.11	64.67	70.88
Iba1_RO1_1B_K-03	TIRB1_APCX_I	f41f015e-acff-4a9b-abae-5c7a6b19357c	5e0d52fb-d2b1-4280-8121-926004d5c8a0	Tissue 1	RO1_1B_Iba1_V2_test	2022-02-16 19:24:37	Gabriela Mercado	R01.Iba1_Update.V2.1	Object	c81e5304-3e2e-41ff-95e8-78768894c45a	Soma 169		Soma	87.0144		111.247	33.5	3.61	2.74	76.8	40	28732.2	14481.5	28711.5	14473.8	28734.9	14470.4	28736.7	14482.4	28713.2	14485.9	12.1365	23.7061	3	61.77	69.63	74.38
Iba1_RO1_1B_K-03	TIRB1_APCX_I	f41f015e-acff-4a9b-abae-5c7a6b19357c	5e0d52fb-d2b1-4280-8121-926004d5c8a0	Tissue 1	RO1_1B_Iba1_V2_test	2022-02-16 19:24:37	Gabriela Mercado	R01.Iba1_Update.V2.1	Object	e61abcac-e6ee-4965-92e7-85d86f8aa4e7	Soma 17		Soma	60.5809		164.173	47.2	3.47	2.27	146.6	40	28760.2	14019.7	28746.8	14007.2	28769.8	13992	28782.4	14011.1	28759.4	14026.3	22.8559	27.5457	3	61.37	68.88	73.52
Iba1_RO1_1B_K-03	TIRB1_APCX_I	f41f015e-acff-4a9b-abae-5c7a6b19357c	5e0d52fb-d2b1-4280-8121-926004d5c8a0	Tissue 1	RO1_1B_Iba1_V2_test	2022-02-16 19:24:37	Gabriela Mercado	R01.Iba1_Update.V2.1	Object	fee474f5-8e49-4945-a476-b921e4091bb9	Soma 170		Soma	86.904		169.013	39.8	2.3	2.19	136.2	40	28844	14495.4	28833.4	14484.9	28857.3	14479.1	28863.9	14506.4	28840	14512.2	24.5946	28.0671	3	60.86	69.43	74.31
Iba1_RO1_1B_K-03	TIRB1_APCX_I	f41f015e-acff-4a9b-abae-5c7a6b19357c	5e0d52fb-d2b1-4280-8121-926004d5c8a0	Tissue 1	RO1_1B_Iba1_V2_test	2022-02-16 19:24:37	Gabriela Mercado	R01.Iba1_Update.V2.1	Object	77ae04de-e4fc-429d-b639-349c08a84cb3	Soma 171		Soma	63.2144		45.0846	8.81	6.42	6.43	35.4	40	28942.1	13865.9	28936.6	13857.8	28944.3	13857.8	28944.3	13866.4	28936.6	13866.4	7.7	8.58	3	63.14	71.16	75.71
Iba1_RO1_1B_K-03	TIRB1_APCX_I	f41f015e-acff-4a9b-abae-5c7a6b19357c	5e0d52fb-d2b1-4280-8121-926004d5c8a0	Tissue 1	RO1_1B_Iba1_V2_test	2022-02-16 19:24:37	Gabriela Mercado	R01.Iba1_Update.V2.1	Object	ac5b543b-b98e-4645-aaf9-ece85ebf02b5	Soma 172		Soma	63.2125		122.888	33.6	2.72	2.12	106.5	30	28788.1	13822.2	28769.8	13831.7	28771.4	13815	28795.4	13817.4	28793.7	13834	16.7297	24.0888	3	60.51	68.27	73.59
Iba1_RO1_1B_K-03	TIRB1_APCX_I	f41f015e-acff-4a9b-abae-5c7a6b19357c	5e0d52fb-d2b1-4280-8121-926004d5c8a0	Tissue 1	RO1_1B_Iba1_V2_test	2022-02-16 19:24:37	Gabriela Mercado	R01.Iba1_Update.V2.1	Object	70c28c8d-dfcc-40e7-ba32-bc8ce06bf38f	Soma 173		Soma	62.9396		115.966	42.3	2.71	2.31	106.8	50	28704.3	14145.8	28699.8	14156.2	28700.7	14127.8	28719	14128.4	28718.1	14156.8	18.2999	28.4145	3	58.65	67.01	72.84
Iba1_RO1_1B_K-03	TIRB1_APCX_I	f41f015e-acff-4a9b-abae-5c7a6b19357c	5e0d52fb-d2b1-4280-8121-926004d5c8a0	Tissue 1	RO1_1B_Iba1_V2_test	2022-02-16 19:24:37	Gabriela Mercado	R01.Iba1_Update.V2.1	Object	274febe1-c0fe-49eb-83aa-44a9a073b123	Soma 174		Soma	62.2688		120.395	34.2	2.95	2.74	83.9	60	28690.2	14495.4	28672.9	14493.3	28681.1	14481.9	28702.8	14497.5	28694.6	14508.9	14.0236	26.6774	3	60.19	68.58	74.04
Iba1_RO1_1B_K-03	TIRB1_APCX_I	f41f015e-acff-4a9b-abae-5c7a6b19357c	5e0d52fb-d2b1-4280-8121-926004d5c8a0	Tissue 1	RO1_1B_Iba1_V2_test	2022-02-16 19:24:37	Gabriela Mercado	R01.Iba1_Update.V2.1	Object	31121242-5f5e-484f-a8ef-d3ff49bf90a3	Soma 18		Soma	72.4418		127.268	44.5	2.47	3.22	118.9	40	28564.4	14145.8	28542.5	14149.6	28547.1	14131.3	28578.3	14139.1	28573.7	14157.4	18.7811	32.1731	3	55.21	64.7	71.13
Iba1_RO1_1B_K-03	TIRB1_APCX_I	f41f015e-acff-4a9b-abae-5c7a6b19357c	5e0d52fb-d2b1-4280-8121-926004d5c8a0	Tissue 1	RO1_1B_Iba1_V2_test	2022-02-16 19:24:37	Gabriela Mercado	R01.Iba1_Update.V2.1	Object	11413daa-0a10-4543-97ef-f65c80fc2227	Soma 19		Soma	87.5999		105.222	35.2	5.6	2.79	103.5	40	28354.5	14719.3	28336.4	14714.9	28343.9	14703.1	28370.6	14720	28363.1	14731.9	14.048	31.616	3	52.94	63.55	69.87
Iba1_RO1_1B_K-03	TIRB1_APCX_I	f41f015e-acff-4a9b-abae-5c7a6b19357c	5e0d52fb-d2b1-4280-8121-926004d5c8a0	Tissue 1	RO1_1B_Iba1_V2_test	2022-02-16 19:24:37	Gabriela Mercado	R01.Iba1_Update.V2.1	Object	7d79a8ad-a2eb-4858-9f8f-f40eb4cfbb62	Soma 2		Soma	58.7664		6.171	4.77	2.34	2.34	12.4	40	28396.3	14341.6	28391.2	14346.7	28396.1	14338.9	28398.3	14340.3	28393.5	14348.1	2.63534	9.14033	3	71.15	75.89	76.73
Iba1_RO1_1B_K-03	TIRB1_APCX_I	f41f015e-acff-4a9b-abae-5c7a6b19357c	5e0d52fb-d2b1-4280-8121-926004d5c8a0	Tissue 1	RO1_1B_Iba1_V2_test	2022-02-16 19:24:37	Gabriela Mercado	R01.Iba1_Update.V2.1	Object	667370b2-52d8-4235-b048-1a2e72d2c3d1	Soma 20		Soma	81.8583		135.181	41.9	2.81	3.07	102.2	30	28844	14227.8	28833.5	14233	28849.8	14213.5	28869.7	14230.1	28853.3	14249.6	25.4561	25.9136	3	61.42	69.27	74.11
Iba1_RO1_1B_K-03	TIRB1_APCX_I	f41f015e-acff-4a9b-abae-5c7a6b19357c	5e0d52fb-d2b1-4280-8121-926004d5c8a0	Tissue 1	RO1_1B_Iba1_V2_test	2022-02-16 19:24:37	Gabriela Mercado	R01.Iba1_Update.V2.1	Object	84b5da68-d72e-4f18-9f66-3f773bc65b83	Soma 21		Soma	57.269		50.2392	15.7	2.68	2.79	42	40	28746.1	13977.7	28742	13967.2	28750.3	13966.4	28751.6	13979.2	28743.3	13980	8.33955	12.8287	3	65.8	71.03	75.62
Iba1_RO1_1B_K-03	TIRB1_APCX_I	f41f015e-acff-4a9b-abae-5c7a6b19357c	5e0d52fb-d2b1-4280-8121-926004d5c8a0	Tissue 1	RO1_1B_Iba1_V2_test	2022-02-16 19:24:37	Gabriela Mercado	R01.Iba1_Update.V2.1	Object	472c8fd5-0215-48a5-8819-6d7e0f4ad368	Soma 22		Soma	65.3972		91.4034	24	4.48	2.64	59.5	30	28942.1	14311.9	28926.4	14320.7	28933	14306.9	28945.5	14312.9	28938.9	14326.7	13.8564	15.3516	3	55.43	65.06	71.27
Iba1_RO1_1B_K-03	TIRB1_APCX_I	f41f015e-acff-4a9b-abae-5c7a6b19357c	5e0d52fb-d2b1-4280-8121-926004d5c8a0	Tissue 1	RO1_1B_Iba1_V2_test	2022-02-16 19:24:37	Gabriela Mercado	R01.Iba1_Update.V2.1	Object	849405d3-c920-4a9e-9000-6066bfd167f1	Soma 23		Soma	53.9324		37.3648	12.3	3.19	3.04	42.3	30	28410.4	14311.9	28405.6	14318	28408.8	14303.1	28415.2	14304.4	28412	14319.4	6.54642	15.2668	3	64.84	71.54	75.44
Iba1_RO1_1B_K-03	TIRB1_APCX_I	f41f015e-acff-4a9b-abae-5c7a6b19357c	5e0d52fb-d2b1-4280-8121-926004d5c8a0	Tissue 1	RO1_1B_Iba1_V2_test	2022-02-16 19:24:37	Gabriela Mercado	R01.Iba1_Update.V2.1	Object	70b840b0-b6a9-447c-ad14-2d764b991a6c	Soma 24		Soma	78.4873		66.0902	19.3	3.33	3.44	57.9	40	28872.1	14019.7	28855.6	14005.4	28860.1	14000.7	28876.8	14016.4	28872.3	14021.2	6.5485	22.9331	3	53.35	62.9	69.57
Iba1_RO1_1B_K-03	TIRB1_APCX_I	f41f015e-acff-4a9b-abae-5c7a6b19357c	5e0d52fb-d2b1-4280-8121-926004d5c8a0	Tissue 1	RO1_1B_Iba1_V2_test	2022-02-16 19:24:37	Gabriela Mercado	R01.Iba1_Update.V2.1	Object	fe0436af-14a3-4610-9b92-8dbd097af993	Soma 25		Soma	67.6102		40.0268	10.5	3.67	3.79	30.4	40	28816	14285.5	28811.2	14285.5	28814.2	14281.7	28823.5	14289.3	28820.5	14293.1	4.81271	12.0375	3	67.18	72.95	76.39
Iba1_RO1_1B_K-03	TIRB1_APCX_I	f41f015e-acff-4a9b-abae-5c7a6b19357c	5e0d52fb-d2b1-4280-8121-926004d5c8a0	Tissue 1	RO1_1B_Iba1_V2_test	2022-02-16 19:24:37	Gabriela Mercado	R01.Iba1_Update.V2.1	Object	ced6857a-1c7a-4a5c-8928-2b7b4631f490	Soma 26		Soma	79.2386		105.004	29	3.8	3.03	99.8	50	28564.4	14285.5	28553.9	14291.6	28568.1	14272.2	28580.2	14281.1	28566	14300.4	14.9906	24.043	3	55.73	64.54	70.73
Iba1_RO1_1B_K-03	TIRB1_APCX_I	f41f015e-acff-4a9b-abae-5c7a6b19357c	5e0d52fb-d2b1-4280-8121-926004d5c8a0	Tissue 1	RO1_1B_Iba1_V2_test	2022-02-16 19:24:37	Gabriela Mercado	R01.Iba1_Update.V2.1	Object	ace7aeff-411b-4738-94fd-f751921511b4	Soma 27		Soma	72.3563		157.131	44.3	2.94	2.72	125.2	60	28606.2	14579.4	28579.9	14570.5	28587.9	14558.7	28618.5	14579.5	28610.5	14591.2	14.166	36.9614	3	60.17	67.61	72.95
Iba1_RO1_1B_K-03	TIRB1_APCX_I	f41f015e-acff-4a9b-abae-5c7a6b19357c	5e0d52fb-d2b1-4280-8121-926004d5c8a0	Tissue 1	RO1_1B_Iba1_V2_test	2022-02-16 19:24:37	Gabriela Mercado	R01.Iba1_Update.V2.1	Object	0c6c2f45-4089-4f47-9ae5-0070446638c5	Soma 28		Soma	85.8633		134.939	38.6	3.73	2.51	108.8	60	28690.2	13991.8	28673.6	13979.8	28690.2	13972.6	28704.3	14005.5	28687.7	14012.6	18.056	35.7053	3	54.19	64.14	71.05
Iba1_RO1_1B_K-03	TIRB1_APCX_I	f41f015e-acff-4a9b-abae-5c7a6b19357c	5e0d52fb-d2b1-4280-8121-926004d5c8a0	Tissue 1	RO1_1B_Iba1_V2_test	2022-02-16 19:24:37	Gabriela Mercado	R01.Iba1_Update.V2.1	Object	751d146f-784b-475a-91ea-e0b184ff57d8	Soma 29		Soma	52.1243		30.7582	9.41	2.95	3.48	26.4	40	28760.2	14271.6	28752.2	14268.4	28755.4	14264.4	28763.1	14270.6	28759.8	14274.6	5.14503	9.85036	3	69.57	74.89	77.24
Iba1_RO1_1B_K-03	TIRB1_APCX_I	f41f015e-acff-4a9b-abae-5c7a6b19357c	5e0d52fb-d2b1-4280-8121-926004d5c8a0	Tissue 1	RO1_1B_Iba1_V2_test	2022-02-16 19:24:37	Gabriela Mercado	R01.Iba1_Update.V2.1	Object	fe044a1c-7ade-4dca-889d-84231e9ae6f9	Soma 3		Soma	68.0256		132.011	34.4	2.5	2.71	89.2	40	29053.9	13991.8	29035.1	13991.5	29052.8	13982	29062.3	13999.7	29044.6	14009.2	20.0863	20.1248	3	60.86	69.37	74.7
Iba1_RO1_1B_K-03	TIRB1_APCX_I	f41f015e-acff-4a9b-abae-5c7a6b19357c	5e0d52fb-d2b1-4280-8121-926004d5c8a0	Tissue 1	RO1_1B_Iba1_V2_test	2022-02-16 19:24:37	Gabriela Mercado	R01.Iba1_Update.V2.1	Object	36f0a204-cd6d-4119-8d31-16795a990d1e	Soma 30		Soma	81.8317		130.172	34	5.6	3.34	103.5	30	29137.9	13990	29127	13986.6	29143.2	13985.7	29144.5	14006.6	29128.3	14007.5	16.2117	20.9413	3	57.44	66.75	72.66
Iba1_RO1_1B_K-03	TIRB1_APCX_I	f41f015e-acff-4a9b-abae-5c7a6b19357c	5e0d52fb-d2b1-4280-8121-926004d5c8a0	Tissue 1	RO1_1B_Iba1_V2_test	2022-02-16 19:24:37	Gabriela Mercado	R01.Iba1_Update.V2.1	Object	838e244b-ab4b-4ec3-ab88-73cb280b473e	Soma 31		Soma	67.815		94.2832	28.2	3.26	2.75	75.6	30	29053.9	13962.1	29040.7	13964.9	29054.9	13951	29069.6	13965.9	29055.4	13979.9	19.8934	21.003	3	57.92	66.49	72.71
Iba1_RO1_1B_K-03	TIRB1_APCX_I	f41f015e-acff-4a9b-abae-5c7a6b19357c	5e0d52fb-d2b1-4280-8121-926004d5c8a0	Tissue 1	RO1_1B_Iba1_V2_test	2022-02-16 19:24:37	Gabriela Mercado	R01.Iba1_Update.V2.1	Object	7bc61fea-23b8-4072-8a30-caa6c0208ea5	Soma 32		Soma	57.2157		147.015	43.7	3.57	2.99	118.5	30	28438.3	14745.5	28432	14748.3	28438.9	14740.1	28473.8	14769.8	28466.9	14778	10.721	45.8476	3	55.89	66	71.58
Iba1_RO1_1B_K-03	TIRB1_APCX_I	f41f015e-acff-4a9b-abae-5c7a6b19357c	5e0d52fb-d2b1-4280-8121-926004d5c8a0	Tissue 1	RO1_1B_Iba1_V2_test	2022-02-16 19:24:37	Gabriela Mercado	R01.Iba1_Update.V2.1	Object	9f16d1cb-b8b8-429e-a59b-276617a61e6c	Soma 33		Soma	85.0458		80.828	26.2	3.11	3.08	63.9	60	28704.3	13809.8	28689.7	13805.1	28692.7	13793.8	28717.8	13800.5	28714.7	13811.9	11.7708	25.9405	3	49.98	61.68	69.19
Iba1_RO1_1B_K-03	TIRB1_APCX_I	f41f015e-acff-4a9b-abae-5c7a6b19357c	5e0d52fb-d2b1-4280-8121-926004d5c8a0	Tissue 1	RO1_1B_Iba1_V2_test	2022-02-16 19:24:37	Gabriela Mercado	R01.Iba1_Update.V2.1	Object	b89c54ce-838f-4e7e-b1c9-ff1727d1ec00	Soma 34		Soma	69.9728		220.68	54.9	3.65	3.34	180	40	29025.9	14173.7	28998.8	14156.1	29013.9	14143.9	29045	14182.7	29029.9	14194.9	19.3963	49.7307	3	58.77	67.35	72.7
Iba1_RO1_1B_K-03	TIRB1_APCX_I	f41f015e-acff-4a9b-abae-5c7a6b19357c	5e0d52fb-d2b1-4280-8121-926004d5c8a0	Tissue 1	RO1_1B_Iba1_V2_test	2022-02-16 19:24:37	Gabriela Mercado	R01.Iba1_Update.V2.1	Object	20a56800-e320-4f07-96d0-cc70ba5d5004	Soma 35		Soma	64.8312		80.2956	24.6	3	2.3	61.4	30	28690.2	14339.8	28682.8	14339	28686.9	14333.9	28705.7	14349.1	28701.6	14354.2	6.54251	24.1493	3	53.65	62.43	69.55
Iba1_RO1_1B_K-03	TIRB1_APCX_I	f41f015e-acff-4a9b-abae-5c7a6b19357c	5e0d52fb-d2b1-4280-8121-926004d5c8a0	Tissue 1	RO1_1B_Iba1_V2_test	2022-02-16 19:24:37	Gabriela Mercado	R01.Iba1_Update.V2.1	Object	d4a8a48e-4c9b-4397-a901-d595ff9985c7	Soma 36		Soma	80.5574		92.7102	22.6	3.29	3.24	69.9	50	28690.2	14257.5	28667.8	14262.4	28671.9	14248.5	28694.3	14255.1	28690.2	14269	14.4191	23.3655	3	58.28	66.41	72.51
Iba1_RO1_1B_K-03	TIRB1_APCX_I	f41f015e-acff-4a9b-abae-5c7a6b19357c	5e0d52fb-d2b1-4280-8121-926004d5c8a0	Tissue 1	RO1_1B_Iba1_V2_test	2022-02-16 19:24:37	Gabriela Mercado	R01.Iba1_Update.V2.1	Object	6b92e0e6-39f8-42c0-bc3c-6a59b6373fdd	Soma 37		Soma	72.2689		58.2494	16.2	4.77	3.79	41.8	50	28494.4	14201.7	28488.2	14204.1	28494.8	14197.5	28503.9	14206.5	28497.3	14213.1	9.33381	12.7562	3	49.82	60.19	68.06
Iba1_RO1_1B_K-03	TIRB1_APCX_I	f41f015e-acff-4a9b-abae-5c7a6b19357c	5e0d52fb-d2b1-4280-8121-926004d5c8a0	Tissue 1	RO1_1B_Iba1_V2_test	2022-02-16 19:24:37	Gabriela Mercado	R01.Iba1_Update.V2.1	Object	18ba6bae-c249-4840-a5d6-b1ef957ff341	Soma 38		Soma	81.4928		183.146	40.4	3.98	2.72	140.9	40	28662.3	13893.9	28634.2	13895.3	28643.7	13878.7	28673.1	13895.6	28663.5	13912.2	19.1479	33.8386	3	58.58	67.65	73.11
Iba1_RO1_1B_K-03	TIRB1_APCX_I	f41f015e-acff-4a9b-abae-5c7a6b19357c	5e0d52fb-d2b1-4280-8121-926004d5c8a0	Tissue 1	RO1_1B_Iba1_V2_test	2022-02-16 19:24:37	Gabriela Mercado	R01.Iba1_Update.V2.1	Object	0c47619f-1a99-4547-99e2-32a5bd4031ea	Soma 39		Soma	78.4103		122.355	30	3.73	3.75	75.9	40	28746.1	14327.5	28735	14332.3	28735.8	14316.9	28759.3	14318	28758.6	14333.4	15.3679	23.5775	3	48.72	61.04	68.4
Iba1_RO1_1B_K-03	TIRB1_APCX_I	f41f015e-acff-4a9b-abae-5c7a6b19357c	5e0d52fb-d2b1-4280-8121-926004d5c8a0	Tissue 1	RO1_1B_Iba1_V2_test	2022-02-16 19:24:37	Gabriela Mercado	R01.Iba1_Update.V2.1	Object	b5641f04-cee2-4fa7-9611-80efcfd4e474	Soma 4		Soma	67.9083		129.397	36.2	3.11	1.88	115.6	40	28508.3	14355.4	28488.4	14357.2	28502.7	14338.6	28522.6	14354	28508.3	14372.5	23.4154	25.1171	3	55.6	64.09	70.28
Iba1_RO1_1B_K-03	TIRB1_APCX_I	f41f015e-acff-4a9b-abae-5c7a6b19357c	5e0d52fb-d2b1-4280-8121-926004d5c8a0	Tissue 1	RO1_1B_Iba1_V2_test	2022-02-16 19:24:37	Gabriela Mercado	R01.Iba1_Update.V2.1	Object	0edb2093-2fb1-4c37-bcab-568f23028020	Soma 40		Soma	53.8218		9.7042	5.57	2.51	2.51	13.6	50	28816	14439.5	28809.4	14438.4	28811.9	14438.4	28811.9	14443.7	28809.4	14443.7	2.42	5.28	3	70.52	75.23	76.01
Iba1_RO1_1B_K-03	TIRB1_APCX_I	f41f015e-acff-4a9b-abae-5c7a6b19357c	5e0d52fb-d2b1-4280-8121-926004d5c8a0	Tissue 1	RO1_1B_Iba1_V2_test	2022-02-16 19:24:37	Gabriela Mercado	R01.Iba1_Update.V2.1	Object	b487f447-d428-494e-af35-97643a58cb96	Soma 41		Soma	66.4115		112.796	29.7	3.03	3.27	78.6	50	28732.2	14089.7	28704.1	14091.3	28706.5	14081.9	28734.5	14089	28732.2	14098.4	9.62199	28.9156	3	57.43	66.36	72.22
Iba1_RO1_1B_K-03	TIRB1_APCX_I	f41f015e-acff-4a9b-abae-5c7a6b19357c	5e0d52fb-d2b1-4280-8121-926004d5c8a0	Tissue 1	RO1_1B_Iba1_V2_test	2022-02-16 19:24:37	Gabriela Mercado	R01.Iba1_Update.V2.1	Object	ba06a6db-2f25-434a-bb08-d61006902fdc	Soma 42		Soma	85.8047		107.569	41.4	2.24	2.24	104.3	60	28564.4	14593.5	28536.9	14595.7	28574.4	14583.6	28578.7	14597	28541.2	14609	14.0247	39.3238	3	59.38	67.48	73.02
Iba1_RO1_1B_K-03	TIRB1_APCX_I	f41f015e-acff-4a9b-abae-5c7a6b19357c	5e0d52fb-d2b1-4280-8121-926004d5c8a0	Tissue 1	RO1_1B_Iba1_V2_test	2022-02-16 19:24:37	Gabriela Mercado	R01.Iba1_Update.V2.1	Object	c4c14ef1-0cde-41d0-85c7-890e6da22cc0	Soma 43		Soma	53.1938		118.677	29.8	3.35	3.48	104.2	50	28620.2	13796	28600.6	13802.1	28601.4	13788.4	28628.8	13790	28628	13803.8	13.7696	27.4496	3	59.27	67.51	72.07
Iba1_RO1_1B_K-03	TIRB1_APCX_I	f41f015e-acff-4a9b-abae-5c7a6b19357c	5e0d52fb-d2b1-4280-8121-926004d5c8a0	Tissue 1	RO1_1B_Iba1_V2_test	2022-02-16 19:24:37	Gabriela Mercado	R01.Iba1_Update.V2.1	Object	15e18fc9-7788-43e3-abeb-a317cbfd345a	Soma 44		Soma	77.4027		116.378	36.2	4.5	2.2	101.3	40	28284.5	14607.3	28265.5	14599.5	28286.3	14586.4	28297	14603.5	28276.1	14616.6	20.1262	24.6015	3	56.13	66.7	71.95
Iba1_RO1_1B_K-03	TIRB1_APCX_I	f41f015e-acff-4a9b-abae-5c7a6b19357c	5e0d52fb-d2b1-4280-8121-926004d5c8a0	Tissue 1	RO1_1B_Iba1_V2_test	2022-02-16 19:24:37	Gabriela Mercado	R01.Iba1_Update.V2.1	Object	ef91830f-d424-48dc-9dc6-9b3abeeaf5d7	Soma 45		Soma	75.4026		27.3944	8.99	2.48	1.93	36	40	28760.2	14201.7	28749.5	14195.7	28756.2	14192.2	28761.1	14201.5	28754.3	14205	7.60122	10.4901	3	64.54	71.45	74.85
Iba1_RO1_1B_K-03	TIRB1_APCX_I	f41f015e-acff-4a9b-abae-5c7a6b19357c	5e0d52fb-d2b1-4280-8121-926004d5c8a0	Tissue 1	RO1_1B_Iba1_V2_test	2022-02-16 19:24:37	Gabriela Mercado	R01.Iba1_Update.V2.1	Object	87354e99-6142-45bf-a826-11b861c33e9f	Soma 46		Soma	85.4988		111.731	29.9	4.8	3.5	78.2	60	28690.2	13893.9	28680.6	13893.2	28682.6	13870.6	28694.8	13871.7	28692.8	13894.3	12.2489	22.6807	3	56.43	66.43	72.44
Iba1_RO1_1B_K-03	TIRB1_APCX_I	f41f015e-acff-4a9b-abae-5c7a6b19357c	5e0d52fb-d2b1-4280-8121-926004d5c8a0	Tissue 1	RO1_1B_Iba1_V2_test	2022-02-16 19:24:37	Gabriela Mercado	R01.Iba1_Update.V2.1	Object	d1e04e19-b84b-4969-98d9-32a0a07c1ac5	Soma 47		Soma	85.8026		108.174	28.1	3.38	2.39	82.5	50	29095.9	13963.8	29081.8	13962.3	29097	13946.4	29111.7	13960.5	29096.6	13976.4	20.3431	21.9831	3	59.03	67.79	73.23
Iba1_RO1_1B_K-03	TIRB1_APCX_I	f41f015e-acff-4a9b-abae-5c7a6b19357c	5e0d52fb-d2b1-4280-8121-926004d5c8a0	Tissue 1	RO1_1B_Iba1_V2_test	2022-02-16 19:24:37	Gabriela Mercado	R01.Iba1_Update.V2.1	Object	fe3e7020-81c9-4802-b4bc-5fe928f48616	Soma 48		Soma	74.2339		135.544	43	2.82	3.22	102.7	40	28466.2	14775.2	28443.1	14750.5	28449.9	14744.2	28475.1	14770.9	28468.3	14777.2	9.30626	36.6826	3	59.77	68.61	73.37
Iba1_RO1_1B_K-03	TIRB1_APCX_I	f41f015e-acff-4a9b-abae-5c7a6b19357c	5e0d52fb-d2b1-4280-8121-926004d5c8a0	Tissue 1	RO1_1B_Iba1_V2_test	2022-02-16 19:24:37	Gabriela Mercado	R01.Iba1_Update.V2.1	Object	a843214f-db41-4152-9ade-5763756ee713	Soma 49		Soma	81.1603		100.212	25	4.12	3.52	73	30	28312.5	14507.7	28306.4	14500	28316.1	14499.9	28316.5	14524.8	28306.7	14524.9	9.74262	24.8481	3	57.41	66.76	72.01
Iba1_RO1_1B_K-03	TIRB1_APCX_I	f41f015e-acff-4a9b-abae-5c7a6b19357c	5e0d52fb-d2b1-4280-8121-926004d5c8a0	Tissue 1	RO1_1B_Iba1_V2_test	2022-02-16 19:24:37	Gabriela Mercado	R01.Iba1_Update.V2.1	Object	e2a4faa9-ba05-4e88-8268-8e210ef44b97	Soma 5		Soma	79.4548		102.414	22.4	4.76	3.76	74.1	50	28886	13963.8	28869.8	13967	28875.5	13951.5	28893.1	13957.9	28887.4	13973.5	16.5395	18.7307	3	53.65	63.64	70.33
Iba1_RO1_1B_K-03	TIRB1_APCX_I	f41f015e-acff-4a9b-abae-5c7a6b19357c	5e0d52fb-d2b1-4280-8121-926004d5c8a0	Tissue 1	RO1_1B_Iba1_V2_test	2022-02-16 19:24:37	Gabriela Mercado	R01.Iba1_Update.V2.1	Object	146f82e4-3a17-4a6f-a021-23b0b90a4314	Soma 50		Soma	58.4899		102.463	25.8	2.92	2.18	63.3	30	28676.1	14074.1	28654	14072.3	28676.1	14067.3	28678.2	14076.5	28656.1	14081.5	9.43898	22.6423	3	50.1	61.14	69.3
Iba1_RO1_1B_K-03	TIRB1_APCX_I	f41f015e-acff-4a9b-abae-5c7a6b19357c	5e0d52fb-d2b1-4280-8121-926004d5c8a0	Tissue 1	RO1_1B_Iba1_V2_test	2022-02-16 19:24:37	Gabriela Mercado	R01.Iba1_Update.V2.1	Object	654eff28-68df-42f6-8562-4035411c7a89	Soma 51		Soma	83.5678		127.486	38.1	3.5	2.83	116.7	30	28942.1	14060	28920.4	14065.2	28926.7	14039.8	28946.9	14044.8	28940.7	14070.2	20.8651	26.1287	3	59.94	68.72	73.59
Iba1_RO1_1B_K-03	TIRB1_APCX_I	f41f015e-acff-4a9b-abae-5c7a6b19357c	5e0d52fb-d2b1-4280-8121-926004d5c8a0	Tissue 1	RO1_1B_Iba1_V2_test	2022-02-16 19:24:37	Gabriela Mercado	R01.Iba1_Update.V2.1	Object	ec2dcebb-ee0c-4609-9b8b-0d69771e40a9	Soma 52		Soma	71.3495		92.6376	18.8	3.34	3.06	72	50	28536.2	14243.7	28523.1	14243.3	28524.8	14227.8	28538	14229.2	28536.4	14244.7	13.3697	15.58	3	57.29	66.16	72.02
Iba1_RO1_1B_K-03	TIRB1_APCX_I	f41f015e-acff-4a9b-abae-5c7a6b19357c	5e0d52fb-d2b1-4280-8121-926004d5c8a0	Tissue 1	RO1_1B_Iba1_V2_test	2022-02-16 19:24:37	Gabriela Mercado	R01.Iba1_Update.V2.1	Object	59acc761-26b7-4dc4-869a-0c1342efb392	Soma 53		Soma	75.3752		89.4674	25.1	2.54	2.64	70.9	60	28578.2	14705.2	28566.8	14708.3	28572.5	14698.8	28594	14711.7	28588.3	14721.1	11.0566	25.0519	3	63.28	70.2	74.38
Iba1_RO1_1B_K-03	TIRB1_APCX_I	f41f015e-acff-4a9b-abae-5c7a6b19357c	5e0d52fb-d2b1-4280-8121-926004d5c8a0	Tissue 1	RO1_1B_Iba1_V2_test	2022-02-16 19:24:37	Gabriela Mercado	R01.Iba1_Update.V2.1	Object	9159508b-e157-4a85-a2c5-b89adc197729	Soma 54		Soma	57.0826		96.5096	27.8	3.1	2.88	75.6	50	28452.4	14481.5	28446.9	14483.5	28451.5	14470.9	28470.9	14478	28466.3	14490.6	13.3977	20.6308	3	57.04	67.04	72.79
Iba1_RO1_1B_K-03	TIRB1_APCX_I	f41f015e-acff-4a9b-abae-5c7a6b19357c	5e0d52fb-d2b1-4280-8121-926004d5c8a0	Tissue 1	RO1_1B_Iba1_V2_test	2022-02-16 19:24:37	Gabriela Mercado	R01.Iba1_Update.V2.1	Object	b49ddd5a-12b0-4ade-b323-89a5007e09d9	Soma 55		Soma	77.3673		67.639	25.2	2.37	2.8	68.5	40	28732.2	13837.8	28715.8	13816.2	28721.2	13812.6	28737.1	13836.4	28731.6	13840	6.52787	28.6179	3	66.22	71.49	75
Iba1_RO1_1B_K-03	TIRB1_APCX_I	f41f015e-acff-4a9b-abae-5c7a6b19357c	5e0d52fb-d2b1-4280-8121-926004d5c8a0	Tissue 1	RO1_1B_Iba1_V2_test	2022-02-16 19:24:37	Gabriela Mercado	R01.Iba1_Update.V2.1	Object	fc9a4756-c0ee-4225-8213-1c07b9dae146	Soma 56		Soma	72.8763		113.353	32.9	3.09	2.82	91.2	60	28410.4	14537.4	28396.5	14536.2	28412.3	14529.6	28419.6	14547.2	28403.9	14553.8	17.0923	19.0892	3	62.81	70.27	74.55
Iba1_RO1_1B_K-03	TIRB1_APCX_I	f41f015e-acff-4a9b-abae-5c7a6b19357c	5e0d52fb-d2b1-4280-8121-926004d5c8a0	Tissue 1	RO1_1B_Iba1_V2_test	2022-02-16 19:24:37	Gabriela Mercado	R01.Iba1_Update.V2.1	Object	48451437-45cb-403f-b88f-b7e71effe75c	Soma 57		Soma	67.3936		232.272	65.5	3.27	3.04	185.2	40	29012.1	14159.6	29001.6	14151.7	29022.6	14141.1	29043.4	14182	29022.4	14192.7	23.5534	45.9723	3	58.65	67.31	72.74
Iba1_RO1_1B_K-03	TIRB1_APCX_I	f41f015e-acff-4a9b-abae-5c7a6b19357c	5e0d52fb-d2b1-4280-8121-926004d5c8a0	Tissue 1	RO1_1B_Iba1_V2_test	2022-02-16 19:24:37	Gabriela Mercado	R01.Iba1_Update.V2.1	Object	2d2796ee-d8f5-49f8-a01a-01a39667e2ab	Soma 58		Soma	65.3413		134.746	27.6	1.94	2.24	69.7	40	28970	14033.8	28958.3	14036.4	28961.1	14023.9	28990.7	14030.4	28987.9	14042.9	12.8227	30.3116	3	66.9	72.83	75.91
Iba1_RO1_1B_K-03	TIRB1_APCX_I	f41f015e-acff-4a9b-abae-5c7a6b19357c	5e0d52fb-d2b1-4280-8121-926004d5c8a0	Tissue 1	RO1_1B_Iba1_V2_test	2022-02-16 19:24:37	Gabriela Mercado	R01.Iba1_Update.V2.1	Object	826aa447-d07d-40d4-92c9-6a2db9990727	Soma 59		Soma	90.4364		52.7076	13.1	3.01	3.03	37	40	28802.2	14089.7	28793.1	14090.7	28799	14084.3	28806.7	14091.3	28800.8	14097.7	8.70193	10.4029	3	63.99	71.54	75.27
Iba1_RO1_1B_K-03	TIRB1_APCX_I	f41f015e-acff-4a9b-abae-5c7a6b19357c	5e0d52fb-d2b1-4280-8121-926004d5c8a0	Tissue 1	RO1_1B_Iba1_V2_test	2022-02-16 19:24:37	Gabriela Mercado	R01.Iba1_Update.V2.1	Object	77d60ba0-0538-49ee-a531-c3f88d3fec6e	Soma 6		Soma	65.5692		122.089	33.7	2.68	2.27	89.9	40	28298.4	14677.3	28285.5	14663.8	28301.4	14659.6	28308.2	14685.3	28292.4	14689.5	16.4464	26.6299	3	54.79	64.53	70.61
Iba1_RO1_1B_K-03	TIRB1_APCX_I	f41f015e-acff-4a9b-abae-5c7a6b19357c	5e0d52fb-d2b1-4280-8121-926004d5c8a0	Tissue 1	RO1_1B_Iba1_V2_test	2022-02-16 19:24:37	Gabriela Mercado	R01.Iba1_Update.V2.1	Object	a3f3c0b0-05c5-48c6-b0f2-973e00b9a63f	Soma 60		Soma	78.2929		134.141	41.9	2.18	2.12	124	60	28536.2	14173.7	28527.2	14163.2	28555.6	14154.6	28561.1	14172.8	28532.8	14181.4	19.0329	29.6113	3	58.63	67.31	72.47
Iba1_RO1_1B_K-03	TIRB1_APCX_I	f41f015e-acff-4a9b-abae-5c7a6b19357c	5e0d52fb-d2b1-4280-8121-926004d5c8a0	Tissue 1	RO1_1B_Iba1_V2_test	2022-02-16 19:24:37	Gabriela Mercado	R01.Iba1_Update.V2.1	Object	aac28901-2e1b-47e5-9ac2-e0c992659675	Soma 61		Soma	64.3762		130.365	37.1	2.96	2.22	106.9	40	28634.3	14103.8	28619.7	14094.1	28636.2	14090.8	28642.8	14123	28626.3	14126.3	16.838	32.855	3	53.34	63.15	70.11
Iba1_RO1_1B_K-03	TIRB1_APCX_I	f41f015e-acff-4a9b-abae-5c7a6b19357c	5e0d52fb-d2b1-4280-8121-926004d5c8a0	Tissue 1	RO1_1B_Iba1_V2_test	2022-02-16 19:24:37	Gabriela Mercado	R01.Iba1_Update.V2.1	Object	60d54f59-9712-42b1-91ae-c2a5f43e137e	Soma 62		Soma	73.2544		137.964	45.8	3.24	2.51	111.8	40	28816	14537.4	28804.8	14539.4	28810.2	14514.9	28827.2	14518.6	28821.8	14543.1	17.4333	25.06	3	59.17	67.27	73.41
Iba1_RO1_1B_K-03	TIRB1_APCX_I	f41f015e-acff-4a9b-abae-5c7a6b19357c	5e0d52fb-d2b1-4280-8121-926004d5c8a0	Tissue 1	RO1_1B_Iba1_V2_test	2022-02-16 19:24:37	Gabriela Mercado	R01.Iba1_Update.V2.1	Object	6243ac89-dbe6-4ef4-b077-075c77841974	Soma 63		Soma	87.5942		118.362	31.5	4.56	2.69	83.4	40	28578.2	14341.6	28562.5	14331.9	28577.9	14324.2	28586.9	14342.2	28571.5	14349.9	17.2177	20.1693	3	51.93	62.19	69.57
Iba1_RO1_1B_K-03	TIRB1_APCX_I	f41f015e-acff-4a9b-abae-5c7a6b19357c	5e0d52fb-d2b1-4280-8121-926004d5c8a0	Tissue 1	RO1_1B_Iba1_V2_test	2022-02-16 19:24:37	Gabriela Mercado	R01.Iba1_Update.V2.1	Object	92c4c10e-f308-461b-84e4-b99e3b7cc2ae	Soma 64		Soma	86.5751		175.547	43.9	3.47	2.82	144.2	40	28774.2	14005.9	28746.5	14006	28773.5	13992.8	28782.9	14011.9	28755.9	14025.1	21.2663	30.0531	3	61.85	69.28	73.84
Iba1_RO1_1B_K-03	TIRB1_APCX_I	f41f015e-acff-4a9b-abae-5c7a6b19357c	5e0d52fb-d2b1-4280-8121-926004d5c8a0	Tissue 1	RO1_1B_Iba1_V2_test	2022-02-16 19:24:37	Gabriela Mercado	R01.Iba1_Update.V2.1	Object	8b646594-50e1-4736-a1c3-9ce7ab6d8fe0	Soma 65		Soma	53.5583		64.8802	18	3.97	4.63	44.7	40	28872.1	14173.7	28866.6	14176.7	28875.2	14166.2	28882	14171.8	28873.3	14182.3	8.79014	13.6362	3	63.32	70.45	74.3
Iba1_RO1_1B_K-03	TIRB1_APCX_I	f41f015e-acff-4a9b-abae-5c7a6b19357c	5e0d52fb-d2b1-4280-8121-926004d5c8a0	Tissue 1	RO1_1B_Iba1_V2_test	2022-02-16 19:24:37	Gabriela Mercado	R01.Iba1_Update.V2.1	Object	b4f65031-3454-4807-a31e-942275b24c58	Soma 66		Soma	64.1198		102.414	27.6	3.01	3.04	90.3	40	28648.2	14411.5	28631.2	14414.8	28635.4	14402.5	28660.1	14411	28655.9	14423.2	12.9799	26.0664	3	60.86	68.35	73.54
Iba1_RO1_1B_K-03	TIRB1_APCX_I	f41f015e-acff-4a9b-abae-5c7a6b19357c	5e0d52fb-d2b1-4280-8121-926004d5c8a0	Tissue 1	RO1_1B_Iba1_V2_test	2022-02-16 19:24:37	Gabriela Mercado	R01.Iba1_Update.V2.1	Object	22231745-107a-457e-902e-075ba61e4c43	Soma 67		Soma	56.5118		137.359	37.7	5.15	4.15	121.3	50	28592.3	14187.6	28561.2	14185.3	28576.9	14173.5	28594.8	14197.2	28579.1	14209	19.6735	29.7228	3	60.1	67.82	73.19
Iba1_RO1_1B_K-03	TIRB1_APCX_I	f41f015e-acff-4a9b-abae-5c7a6b19357c	5e0d52fb-d2b1-4280-8121-926004d5c8a0	Tissue 1	RO1_1B_Iba1_V2_test	2022-02-16 19:24:37	Gabriela Mercado	R01.Iba1_Update.V2.1	Object	8927e18d-f6a4-4c65-93ac-59ae04105f1d	Soma 68		Soma	60.1332		124.122	35.7	3.57	2.17	94.7	40	28998	14285.5	28985.3	14276.3	28999	14269.2	29012.9	14296.2	28999.2	14303.3	15.4423	30.3664	3	59.58	67.69	73.24
Iba1_RO1_1B_K-03	TIRB1_APCX_I	f41f015e-acff-4a9b-abae-5c7a6b19357c	5e0d52fb-d2b1-4280-8121-926004d5c8a0	Tissue 1	RO1_1B_Iba1_V2_test	2022-02-16 19:24:37	Gabriela Mercado	R01.Iba1_Update.V2.1	Object	08bfb5ba-a904-4951-b1de-45089b212f26	Soma 69		Soma	57.8111		67.5422	14.2	4.41	3.15	47.4	40	28480.3	14439.5	28473.5	14443.1	28478.4	14433.5	28488.5	14438.7	28483.6	14448.3	10.7544	11.3663	3	61.01	68.79	72.94
Iba1_RO1_1B_K-03	TIRB1_APCX_I	f41f015e-acff-4a9b-abae-5c7a6b19357c	5e0d52fb-d2b1-4280-8121-926004d5c8a0	Tissue 1	RO1_1B_Iba1_V2_test	2022-02-16 19:24:37	Gabriela Mercado	R01.Iba1_Update.V2.1	Object	4b7e09aa-9547-4515-8f5d-51299803821a	Soma 7		Soma	90.589		153.452	46.3	3.79	1.82	145.9	40	28592.3	14369.5	28585.7	14361.5	28615.2	14360.7	28615.9	14386.8	28586.4	14387.6	26.1227	29.5185	3	58.88	67.06	72.36
Iba1_RO1_1B_K-03	TIRB1_APCX_I	f41f015e-acff-4a9b-abae-5c7a6b19357c	5e0d52fb-d2b1-4280-8121-926004d5c8a0	Tissue 1	RO1_1B_Iba1_V2_test	2022-02-16 19:24:37	Gabriela Mercado	R01.Iba1_Update.V2.1	Object	1bf74254-8c3d-4158-b425-02660f1f0d49	Soma 70		Soma	87.7827		101.737	39.8	2.02	1.75	104.3	30	29067.9	14129.9	29053.8	14140.5	29062.1	14122.4	29086.2	14133.5	29077.8	14151.6	19.932	26.4718	3	56.78	67	71.97
Iba1_RO1_1B_K-03	TIRB1_APCX_I	f41f015e-acff-4a9b-abae-5c7a6b19357c	5e0d52fb-d2b1-4280-8121-926004d5c8a0	Tissue 1	RO1_1B_Iba1_V2_test	2022-02-16 19:24:37	Gabriela Mercado	R01.Iba1_Update.V2.1	Object	552dfc5e-b43b-484f-ab32-7177bfafe7a4	Soma 71		Soma	83.1382		101.761	45.9	2.63	2.51	118.3	50	28452.4	14341.6	28433.8	14332.1	28442.6	14315.2	28468	14328.4	28459.2	14345.3	19.0587	28.6442	3	57.29	66.16	71.43
Iba1_RO1_1B_K-03	TIRB1_APCX_I	f41f015e-acff-4a9b-abae-5c7a6b19357c	5e0d52fb-d2b1-4280-8121-926004d5c8a0	Tissue 1	RO1_1B_Iba1_V2_test	2022-02-16 19:24:37	Gabriela Mercado	R01.Iba1_Update.V2.1	Object	3eef53e6-2731-418b-bdf1-ef250689fd7c	Soma 72		Soma	79.6838		118.411	33.3	4.48	3.59	93.1	50	28592.3	14425.4	28576.4	14414.2	28586.2	14402.9	28609.5	14423.2	28599.7	14434.5	14.9123	30.9064	3	55.29	64.1	70.59
Iba1_RO1_1B_K-03	TIRB1_APCX_I	f41f015e-acff-4a9b-abae-5c7a6b19357c	5e0d52fb-d2b1-4280-8121-926004d5c8a0	Tissue 1	RO1_1B_Iba1_V2_test	2022-02-16 19:24:37	Gabriela Mercado	R01.Iba1_Update.V2.1	Object	2f93cd9c-84e4-4849-9030-b7e3000c3040	Soma 73		Soma	66.506		97.6712	19.5	4.07	3.56	69.2	50	29012.1	14229.6	29007.2	14227.9	29029	14222.7	29031.3	14232.3	29009.5	14237.5	9.89679	22.3995	3	57.37	66.02	72.23
Iba1_RO1_1B_K-03	TIRB1_APCX_I	f41f015e-acff-4a9b-abae-5c7a6b19357c	5e0d52fb-d2b1-4280-8121-926004d5c8a0	Tissue 1	RO1_1B_Iba1_V2_test	2022-02-16 19:24:37	Gabriela Mercado	R01.Iba1_Update.V2.1	Object	c5468385-0431-4e4f-9c07-239023fd3949	Soma 74		Soma	65.1476		99.9702	28.2	2.89	1.81	81.4	40	28228.4	14677.3	28221.7	14668.9	28231.8	14661	28246.8	14680	28236.7	14687.9	12.7725	24.2302	3	54.46	64.37	70.5
Iba1_RO1_1B_K-03	TIRB1_APCX_I	f41f015e-acff-4a9b-abae-5c7a6b19357c	5e0d52fb-d2b1-4280-8121-926004d5c8a0	Tissue 1	RO1_1B_Iba1_V2_test	2022-02-16 19:24:37	Gabriela Mercado	R01.Iba1_Update.V2.1	Object	0b71660e-6b4c-4696-aaeb-85b2c8e67a42	Soma 75		Soma	53.3027		95.832	37.8	2.69	2.42	95.3	40	28326.5	14621.4	28309.6	14624.4	28312.7	14607.3	28334.7	14611.2	28331.7	14628.3	17.3595	22.3844	3	63.45	71.07	74.79
Iba1_RO1_1B_K-03	TIRB1_APCX_I	f41f015e-acff-4a9b-abae-5c7a6b19357c	5e0d52fb-d2b1-4280-8121-926004d5c8a0	Tissue 1	RO1_1B_Iba1_V2_test	2022-02-16 19:24:37	Gabriela Mercado	R01.Iba1_Update.V2.1	Object	b27a1d06-ff77-4937-b74b-b53d27ee9e8f	Soma 76		Soma	86.2524		91.9116	28.2	5.34	3.72	67.4	40	28956	14243.7	28945.5	14240.8	28955.9	14229.5	28971.6	14244	28961.3	14255.3	15.3242	21.3555	3	53.41	63.1	69.59
Iba1_RO1_1B_K-03	TIRB1_APCX_I	f41f015e-acff-4a9b-abae-5c7a6b19357c	5e0d52fb-d2b1-4280-8121-926004d5c8a0	Tissue 1	RO1_1B_Iba1_V2_test	2022-02-16 19:24:37	Gabriela Mercado	R01.Iba1_Update.V2.1	Object	fa215148-f29e-4ea4-9de5-0abf4d713407	Soma 77		Soma	87.6835		104.471	35.3	2.8	2.04	115	50	28844	13865.9	28818.5	13869.2	28832.7	13849.5	28850.4	13862.2	28836.2	13881.9	21.7785	24.2952	3	59.59	67.78	72.85
Iba1_RO1_1B_K-03	TIRB1_APCX_I	f41f015e-acff-4a9b-abae-5c7a6b19357c	5e0d52fb-d2b1-4280-8121-926004d5c8a0	Tissue 1	RO1_1B_Iba1_V2_test	2022-02-16 19:24:37	Gabriela Mercado	R01.Iba1_Update.V2.1	Object	958f1b94-5443-4960-8ff2-14fe7730caaf	Soma 78		Soma	61.4685		104.375	36.7	2.86	1.86	96.7	30	28676.1	13766.3	28665.5	13759	28682.3	13757.7	28684.3	13784.3	28667.6	13785.6	16.7513	26.6732	3	54.22	63.71	70.43
Iba1_RO1_1B_K-03	TIRB1_APCX_I	f41f015e-acff-4a9b-abae-5c7a6b19357c	5e0d52fb-d2b1-4280-8121-926004d5c8a0	Tissue 1	RO1_1B_Iba1_V2_test	2022-02-16 19:24:37	Gabriela Mercado	R01.Iba1_Update.V2.1	Object	7cc86e0f-80e7-4573-ae5f-6834f86109a1	Soma 79		Soma	81.5085		99.8492	24.7	4.34	4.18	67.7	50	28634.3	14215.7	28628.5	14203.6	28636.7	14202.1	28640.9	14223.8	28632.7	14225.4	8.30773	22.117	3	49.11	59.99	67.7
Iba1_RO1_1B_K-03	TIRB1_APCX_I	f41f015e-acff-4a9b-abae-5c7a6b19357c	5e0d52fb-d2b1-4280-8121-926004d5c8a0	Tissue 1	RO1_1B_Iba1_V2_test	2022-02-16 19:24:37	Gabriela Mercado	R01.Iba1_Update.V2.1	Object	266fe24e-3fc9-48ac-856e-f21466d7b2ba	Soma 8		Soma	99.8742		68.8732	17.7	5.41	5.17	47.3	40	28872.1	13809.8	28859.3	13799.8	28868.2	13796.5	28873.2	13810.1	28864.3	13813.4	9.45147	14.4825	3	46.17	57.98	66.73
Iba1_RO1_1B_K-03	TIRB1_APCX_I	f41f015e-acff-4a9b-abae-5c7a6b19357c	5e0d52fb-d2b1-4280-8121-926004d5c8a0	Tissue 1	RO1_1B_Iba1_V2_test	2022-02-16 19:24:37	Gabriela Mercado	R01.Iba1_Update.V2.1	Object	55374bcb-7fcf-4c4f-a656-1c971a6bed21	Soma 80		Soma	87.6426		125.138	44.6	1.96	2.04	112.3	40	28872.1	14117.6	28867.4	14108.5	28881.3	14101.4	28904.4	14147	28890.6	14154	15.5178	51.147	3	61.99	70.31	74.14
Iba1_RO1_1B_K-03	TIRB1_APCX_I	f41f015e-acff-4a9b-abae-5c7a6b19357c	5e0d52fb-d2b1-4280-8121-926004d5c8a0	Tissue 1	RO1_1B_Iba1_V2_test	2022-02-16 19:24:37	Gabriela Mercado	R01.Iba1_Update.V2.1	Object	fec37447-39cb-4bbc-a3b1-9d160f960b1f	Soma 81		Soma	85.0381		130.148	45.2	2.64	2.13	121.7	60	28760.2	13893.9	28740	13892.6	28746.8	13878.7	28778.2	13894.2	28771.4	13908.1	15.4624	35.0241	3	56.83	66.02	72.01
Iba1_RO1_1B_K-03	TIRB1_APCX_I	f41f015e-acff-4a9b-abae-5c7a6b19357c	5e0d52fb-d2b1-4280-8121-926004d5c8a0	Tissue 1	RO1_1B_Iba1_V2_test	2022-02-16 19:24:37	Gabriela Mercado	R01.Iba1_Update.V2.1	Object	2cd5144f-4da3-4ef1-9f29-cc579345bd06	Soma 82		Soma	83.4667		131.793	33.6	5.42	4.88	101.9	50	28606.2	13977.7	28586.8	13969.7	28596.1	13960.8	28613.3	13978.6	28604	13987.5	12.9358	24.7326	3	57.29	66.56	72.05
Iba1_RO1_1B_K-03	TIRB1_APCX_I	f41f015e-acff-4a9b-abae-5c7a6b19357c	5e0d52fb-d2b1-4280-8121-926004d5c8a0	Tissue 1	RO1_1B_Iba1_V2_test	2022-02-16 19:24:37	Gabriela Mercado	R01.Iba1_Update.V2.1	Object	0533ea40-7aed-485e-ad2c-34ee47a50c5e	Soma 83		Soma	67.3908		122.404	41.5	2.96	2.07	108.8	50	28998	13935.9	28981.3	13926.4	29006.4	13926.1	29006.6	13944.8	28981.5	13945.1	18.7049	25.1094	3	58.86	67.4	73.49
Iba1_RO1_1B_K-03	TIRB1_APCX_I	f41f015e-acff-4a9b-abae-5c7a6b19357c	5e0d52fb-d2b1-4280-8121-926004d5c8a0	Tissue 1	RO1_1B_Iba1_V2_test	2022-02-16 19:24:37	Gabriela Mercado	R01.Iba1_Update.V2.1	Object	de81a22f-49eb-450d-8ff3-dbfc18194dfa	Soma 84		Soma	78.6395		149.241	46.5	2.09	2.07	144.1	40	28620.2	13851.9	28597.4	13844.2	28631.7	13835.6	28636.1	13853.1	28601.7	13861.7	18.0349	35.4296	3	61.27	69.18	73.79
Iba1_RO1_1B_K-03	TIRB1_APCX_I	f41f015e-acff-4a9b-abae-5c7a6b19357c	5e0d52fb-d2b1-4280-8121-926004d5c8a0	Tissue 1	RO1_1B_Iba1_V2_test	2022-02-16 19:24:37	Gabriela Mercado	R01.Iba1_Update.V2.1	Object	d58f3e43-dc74-46a7-ac27-9b47ba3f2e7d	Soma 85		Soma	81.5049		123.517	39.5	3.35	3.42	101.7	40	28816	13809.8	28786.3	13797.8	28790	13790.4	28829.9	13810.4	28826.2	13817.8	8.26451	44.5701	3	59.21	68.01	73.11
Iba1_RO1_1B_K-03	TIRB1_APCX_I	f41f015e-acff-4a9b-abae-5c7a6b19357c	5e0d52fb-d2b1-4280-8121-926004d5c8a0	Tissue 1	RO1_1B_Iba1_V2_test	2022-02-16 19:24:37	Gabriela Mercado	R01.Iba1_Update.V2.1	Object	134ac803-5d95-4b0c-97ee-01185cef7fa9	Soma 86		Soma	93.8315		210.782	48.1	2.48	2.06	168.6	40	28704.3	14439.5	28673.7	14425	28701.5	14416.9	28709.2	14443.6	28681.5	14451.7	27.7955	28.8758	3	64.22	71.27	75.24
Iba1_RO1_1B_K-03	TIRB1_APCX_I	f41f015e-acff-4a9b-abae-5c7a6b19357c	5e0d52fb-d2b1-4280-8121-926004d5c8a0	Tissue 1	RO1_1B_Iba1_V2_test	2022-02-16 19:24:37	Gabriela Mercado	R01.Iba1_Update.V2.1	Object	ecc4074e-c9d8-44f8-949f-b26b9384e7b1	Soma 87		Soma	91.6965		140.82	45.9	2.83	2.26	127.4	50	28634.3	14341.6	28612	14336.9	28625.7	14320.4	28649.1	14339.8	28635.4	14356.3	21.4581	30.4275	3	53.83	63.06	69.91
Iba1_RO1_1B_K-03	TIRB1_APCX_I	f41f015e-acff-4a9b-abae-5c7a6b19357c	5e0d52fb-d2b1-4280-8121-926004d5c8a0	Tissue 1	RO1_1B_Iba1_V2_test	2022-02-16 19:24:37	Gabriela Mercado	R01.Iba1_Update.V2.1	Object	acc92d58-8587-43f7-ad8a-e3d61bba47ac	Soma 88		Soma	67.3788							40	28913.9	14215.7											N/A
Iba1_RO1_1B_K-03	TIRB1_APCX_I	f41f015e-acff-4a9b-abae-5c7a6b19357c	5e0d52fb-d2b1-4280-8121-926004d5c8a0	Tissue 1	RO1_1B_Iba1_V2_test	2022-02-16 19:24:37	Gabriela Mercado	R01.Iba1_Update.V2.1	Object	bb63f101-e712-4912-a413-a0af4d4d805e	Soma 89		Soma	83.4593		128.575	35	4.22	2.86	116.8	50	28648.2	14467.4	28626.8	14469.1	28643.7	14450.9	28660.2	14466.2	28643.3	14484.4	22.5265	24.7911	3	59.23	67.3	73.04
Iba1_RO1_1B_K-03	TIRB1_APCX_I	f41f015e-acff-4a9b-abae-5c7a6b19357c	5e0d52fb-d2b1-4280-8121-926004d5c8a0	Tissue 1	RO1_1B_Iba1_V2_test	2022-02-16 19:24:37	Gabriela Mercado	R01.Iba1_Update.V2.1	Object	c02f673a-61c0-4f2d-b6af-8c2bd6e66ac7	Soma 9		Soma	51.0258		46.6818	12.4	3.24	2.73	36.3	40	28382.4	14509.4	28374.6	14504.2	28382.7	14501.8	28385.2	14510.3	28377.1	14512.7	8.4697	8.82858	3	64.25	71.73	74.68
Iba1_RO1_1B_K-03	TIRB1_APCX_I	f41f015e-acff-4a9b-abae-5c7a6b19357c	5e0d52fb-d2b1-4280-8121-926004d5c8a0	Tissue 1	RO1_1B_Iba1_V2_test	2022-02-16 19:24:37	Gabriela Mercado	R01.Iba1_Update.V2.1	Object	97615b40-ad74-40b6-b299-c922ba349c59	Soma 90		Soma	61.4356		111.393	36.8	3.66	1.98	99.1	60	28452.4	14691.4	28438.4	14709.3	28445.9	14683.5	28459.6	14687.5	28452.1	14713.3	14.3015	26.8767	3	55.22	64.34	70.82
Iba1_RO1_1B_K-03	TIRB1_APCX_I	f41f015e-acff-4a9b-abae-5c7a6b19357c	5e0d52fb-d2b1-4280-8121-926004d5c8a0	Tissue 1	RO1_1B_Iba1_V2_test	2022-02-16 19:24:37	Gabriela Mercado	R01.Iba1_Update.V2.1	Object	5a9e9f9f-5da7-4608-b453-92731029815f	Soma 91		Soma	86.4729		109.166	33.2	3.33	2.74	82.1	40	28872.1	13837.8	28863	13848.5	28870.6	13821.7	28880	13824.4	28872.4	13851.1	9.79963	27.8034	3	56.24	65.56	72.25
Iba1_RO1_1B_K-03	TIRB1_APCX_I	f41f015e-acff-4a9b-abae-5c7a6b19357c	5e0d52fb-d2b1-4280-8121-926004d5c8a0	Tissue 1	RO1_1B_Iba1_V2_test	2022-02-16 19:24:37	Gabriela Mercado	R01.Iba1_Update.V2.1	Object	8a292767-d7cb-4ced-b8f0-f913bd850481	Soma 92		Soma	91.452		123.589	28.9	2.96	2.69	98.9	40	28746.1	14047.7	28719.8	14043.3	28737.5	14028.5	28750.9	14044.5	28733.2	14059.3	20.8167	23.0402	3	54.87	64.52	70.86
Iba1_RO1_1B_K-03	TIRB1_APCX_I	f41f015e-acff-4a9b-abae-5c7a6b19357c	5e0d52fb-d2b1-4280-8121-926004d5c8a0	Tissue 1	RO1_1B_Iba1_V2_test	2022-02-16 19:24:37	Gabriela Mercado	R01.Iba1_Update.V2.1	Object	3041e922-e1b5-4401-afdb-b12e0406bed2	Soma 93		Soma	61.374		122.137	38.5	2.89	2.27	98.4	50	28690.2	14215.7	28666.4	14222.1	28674.9	14201.9	28697.5	14211.4	28688.9	14231.7	21.9608	24.5003	3	53.51	63.49	70.01
Iba1_RO1_1B_K-03	TIRB1_APCX_I	f41f015e-acff-4a9b-abae-5c7a6b19357c	5e0d52fb-d2b1-4280-8121-926004d5c8a0	Tissue 1	RO1_1B_Iba1_V2_test	2022-02-16 19:24:37	Gabriela Mercado	R01.Iba1_Update.V2.1	Object	8b80db9c-6aff-4154-b524-3ba88314804f	Soma 94		Soma	68.9184		119.016	43.5	2.15	2.51	111	40	28620.2	14145.8	28593.4	14136	28600	14124.8	28631	14143.2	28624.4	14154.3	12.9575	36.1081	3	59.56	68.54	74.18
Iba1_RO1_1B_K-03	TIRB1_APCX_I	f41f015e-acff-4a9b-abae-5c7a6b19357c	5e0d52fb-d2b1-4280-8121-926004d5c8a0	Tissue 1	RO1_1B_Iba1_V2_test	2022-02-16 19:24:37	Gabriela Mercado	R01.Iba1_Update.V2.1	Object	cb7fcff8-05f1-44b6-8d00-d9fe1263a6e1	Soma 95		Soma	82.5698		130.728	34.6	3.76	2.73	115.2	50	28788.1	13865.9	28762.5	13846.5	28780.2	13838.2	28793.1	13866.2	28775.5	13874.4	19.4765	30.8158	3	57.78	66.87	72.75
Iba1_RO1_1B_K-03	TIRB1_APCX_I	f41f015e-acff-4a9b-abae-5c7a6b19357c	5e0d52fb-d2b1-4280-8121-926004d5c8a0	Tissue 1	RO1_1B_Iba1_V2_test	2022-02-16 19:24:37	Gabriela Mercado	R01.Iba1_Update.V2.1	Object	ff03177c-9508-4fbf-9917-251ced99cc15	Soma 96		Soma	56.9554		65.703	17.1	2.7	2.05	44.9	40	28900.1	14271.6	28886.9	14270.7	28901.2	14270.3	28901.4	14277.8	28887.1	14278.2	7.52017	14.3217	3	62.6	69.91	74.24
Iba1_RO1_1B_K-03	TIRB1_APCX_I	f41f015e-acff-4a9b-abae-5c7a6b19357c	5e0d52fb-d2b1-4280-8121-926004d5c8a0	Tissue 1	RO1_1B_Iba1_V2_test	2022-02-16 19:24:37	Gabriela Mercado	R01.Iba1_Update.V2.1	Object	c60ea041-6386-4183-9ed8-6a33f70666e2	Soma 97		Soma	67.6488		176.2	41.9	3.77	2.49	150.6	50	28704.3	13935.9	28681.2	13934.1	28693.6	13915.3	28717	13930.7	28704.6	13949.5	22.5194	27.9624	3	62.2	70.13	74.56
Iba1_RO1_1B_K-03	TIRB1_APCX_I	f41f015e-acff-4a9b-abae-5c7a6b19357c	5e0d52fb-d2b1-4280-8121-926004d5c8a0	Tissue 1	RO1_1B_Iba1_V2_test	2022-02-16 19:24:37	Gabriela Mercado	R01.Iba1_Update.V2.1	Object	e61c91ab-d3ba-4f9a-ac8e-fbbe8a1a2381	Soma 98		Soma	56.8685		0.2178	0.696	0.492	0.492	1.81	40	28312.5	14733.2	28311.7	14733.1	28312	14732.7	28312.5	14733.2	28312.1	14733.5	0.46669	0.622254	3	72.42	77.12	77.91
Iba1_RO1_1B_K-03	TIRB1_APCX_I	f41f015e-acff-4a9b-abae-5c7a6b19357c	5e0d52fb-d2b1-4280-8121-926004d5c8a0	Tissue 1	RO1_1B_Iba1_V2_test	2022-02-16 19:24:37	Gabriela Mercado	R01.Iba1_Update.V2.1	Object	3b3f9096-c6de-4d5d-93fc-b5b02bf23b63	Soma 99		Soma	86.3329		159.768	42.2	3.56	2.57	127.6	60	28620.2	14271.6	28602.8	14273.9	28610.3	14254.7	28646.4	14268.8	28638.9	14288	20.6267	38.8105	3	54.96	64.12	70.75
Iba1_RO1_1B_K-03	TIRB1_APCX_I	f41f015e-acff-4a9b-abae-5c7a6b19357c			RO1_1B_Iba1_V2_test	2022-02-16 19:24:37	Gabriela Mercado	R01.Iba1_Update.V2.1	Area	5e0d52fb-d2b1-4280-8121-926004d5c8a0	Tissue 1		Tissue	99.3573		557422																		N/A
Iba1_RO1_1B_K-03	TIRB1_APCX_N	066c5eb3-9bd1-4d1e-97d1-1d876f1bec84	a8cfb374-8448-47ec-8a9d-2b77958da2b2	Tissue 1	RO1_1B_Iba1_V2_test	2022-02-16 19:23:55	Gabriela Mercado	R01.Iba1_Update.V2.1	Object	b9e125ff-a810-4bb8-a8dc-726f9deb8ce1	Soma 1		Soma	84.2206		113.087	24.1	4.53	4.64	72.6	60	30369	4954.18	30361.7	4956.2	30370.7	4934.64	30382.1	4939.45	30373.1	4961.01	12.407	23.3822	3	56.83	65.54	71.74
Iba1_RO1_1B_K-03	TIRB1_APCX_N	066c5eb3-9bd1-4d1e-97d1-1d876f1bec84	a8cfb374-8448-47ec-8a9d-2b77958da2b2	Tissue 1	RO1_1B_Iba1_V2_test	2022-02-16 19:23:55	Gabriela Mercado	R01.Iba1_Update.V2.1	Object	0f927f08-5fbe-42e5-ad80-9ee5cc18f6b3	Soma 10		Soma	68.3277		89.7094	28.3	3.23	1.77	71.4	40	29711.4	4590.52	29692.6	4587.73	29718.1	4580.1	29720.7	4588.82	29695.2	4596.46	9.10681	26.6568	3	53.44	64.19	70.09
Iba1_RO1_1B_K-03	TIRB1_APCX_N	066c5eb3-9bd1-4d1e-97d1-1d876f1bec84	a8cfb374-8448-47ec-8a9d-2b77958da2b2	Tissue 1	RO1_1B_Iba1_V2_test	2022-02-16 19:23:55	Gabriela Mercado	R01.Iba1_Update.V2.1	Object	0a86b39b-32f1-4b8c-a69a-f88f10f7ac98	Soma 100		Soma	65.4113		108.368	24.1	4.3	3.17	77	50	30019.2	4282.52	30003.4	4281.15	30020.2	4274.48	30024.8	4286.01	30007.9	4292.68	12.398	18.0903	3	53.71	64.75	71.03
Iba1_RO1_1B_K-03	TIRB1_APCX_N	066c5eb3-9bd1-4d1e-97d1-1d876f1bec84	a8cfb374-8448-47ec-8a9d-2b77958da2b2	Tissue 1	RO1_1B_Iba1_V2_test	2022-02-16 19:23:55	Gabriela Mercado	R01.Iba1_Update.V2.1	Object	53af41a5-7a1a-4d32-9e0e-55f69b0589f3	Soma 101		Soma	78.227		27.4186	12.6	1.96	1.94	31.2	50	30201.2	4884.22	30196.5	4881.04	30204.4	4872.84	30208.5	4876.8	30200.6	4884.99	5.71577	11.3652	3	50.89	61.83	68.48
Iba1_RO1_1B_K-03	TIRB1_APCX_N	066c5eb3-9bd1-4d1e-97d1-1d876f1bec84	a8cfb374-8448-47ec-8a9d-2b77958da2b2	Tissue 1	RO1_1B_Iba1_V2_test	2022-02-16 19:23:55	Gabriela Mercado	R01.Iba1_Update.V2.1	Object	a7198f5c-a414-44d8-9af6-a7ebaa770166	Soma 102		Soma	75.9915		138.327	32.3	3.9	2.8	102.6	40	30285	4772.24	30270.9	4764.07	30290.9	4754.8	30299.9	4774.17	30279.9	4783.44	21.3425	22.05	3	57.96	67.25	72.76
Iba1_RO1_1B_K-03	TIRB1_APCX_N	066c5eb3-9bd1-4d1e-97d1-1d876f1bec84	a8cfb374-8448-47ec-8a9d-2b77958da2b2	Tissue 1	RO1_1B_Iba1_V2_test	2022-02-16 19:23:55	Gabriela Mercado	R01.Iba1_Update.V2.1	Object	ab9686ca-6534-4067-afd8-08230f1bb402	Soma 103		Soma	70.7834		107.521	22.7	4.17	3.08	83.8	30	30299.1	4252.82	30281.9	4247.58	30291.8	4235.7	30306.3	4247.77	30296.5	4259.65	15.4392	18.9124	3	52.58	62.56	70.28
Iba1_RO1_1B_K-03	TIRB1_APCX_N	066c5eb3-9bd1-4d1e-97d1-1d876f1bec84	a8cfb374-8448-47ec-8a9d-2b77958da2b2	Tissue 1	RO1_1B_Iba1_V2_test	2022-02-16 19:23:55	Gabriela Mercado	R01.Iba1_Update.V2.1	Object	c055b37e-0d2e-474a-a04b-1a11a7649b8d	Soma 104		Soma	88.7291		107.593	29.4	3.22	2.98	81.4	40	30033.3	4618.46	30011.6	4618.35	30013.7	4607.73	30039.4	4612.72	30037.4	4623.34	10.8186	26.22	3	60.34	69.49	73.59
Iba1_RO1_1B_K-03	TIRB1_APCX_N	066c5eb3-9bd1-4d1e-97d1-1d876f1bec84	a8cfb374-8448-47ec-8a9d-2b77958da2b2	Tissue 1	RO1_1B_Iba1_V2_test	2022-02-16 19:23:55	Gabriela Mercado	R01.Iba1_Update.V2.1	Object	c7618564-5e29-4f7e-867d-06198ad01d87	Soma 105		Soma	65.3426		130.027	41.2	2.23	2.05	110.4	50	30201.2	4478.54	30187.9	4465.1	30203.3	4455.3	30218.2	4478.6	30202.8	4488.4	18.2129	27.639	3	57.49	67.43	72.3
Iba1_RO1_1B_K-03	TIRB1_APCX_N	066c5eb3-9bd1-4d1e-97d1-1d876f1bec84	a8cfb374-8448-47ec-8a9d-2b77958da2b2	Tissue 1	RO1_1B_Iba1_V2_test	2022-02-16 19:23:55	Gabriela Mercado	R01.Iba1_Update.V2.1	Object	3b49fc8b-4bda-4202-97a1-f70c3f9868bd	Soma 106		Soma	88.051		161.172	36.8	2.43	1.74	124	40	30369	4856.28	30351.9	4864.17	30368.9	4838.41	30381.6	4846.79	30364.5	4872.54	15.1542	30.9036	3	61.01	69.48	74.13
Iba1_RO1_1B_K-03	TIRB1_APCX_N	066c5eb3-9bd1-4d1e-97d1-1d876f1bec84	a8cfb374-8448-47ec-8a9d-2b77958da2b2	Tissue 1	RO1_1B_Iba1_V2_test	2022-02-16 19:23:55	Gabriela Mercado	R01.Iba1_Update.V2.1	Object	e5809732-0e8b-4c04-99e1-e3e04e5167c2	Soma 107		Soma	69.8884		85.184	14.8	5.52	6.35	60	40	30005.4	4380.64	30002.9	4386.97	30005.1	4372.41	30017.5	4374.3	30015.3	4388.86	12.5111	14.7262	3	50.12	61.9	68.75
Iba1_RO1_1B_K-03	TIRB1_APCX_N	066c5eb3-9bd1-4d1e-97d1-1d876f1bec84	a8cfb374-8448-47ec-8a9d-2b77958da2b2	Tissue 1	RO1_1B_Iba1_V2_test	2022-02-16 19:23:55	Gabriela Mercado	R01.Iba1_Update.V2.1	Object	bf1fe433-5346-4826-8511-4533337dd566	Soma 108		Soma	61.4616		113.982	27.7	4.09	4.18	73.6	50	30354.9	4660.26	30339.5	4645.69	30348.4	4641.14	30359.8	4663.54	30350.8	4668.08	10.031	25.1207	3	54.34	64.75	71.49
Iba1_RO1_1B_K-03	TIRB1_APCX_N	066c5eb3-9bd1-4d1e-97d1-1d876f1bec84	a8cfb374-8448-47ec-8a9d-2b77958da2b2	Tissue 1	RO1_1B_Iba1_V2_test	2022-02-16 19:23:55	Gabriela Mercado	R01.Iba1_Update.V2.1	Object	45259c55-5d1e-4e15-88bc-e7a6da54c089	Soma 109		Soma	87.2797		114.853	27.2	2.83	3.37	86.1	40	30075.3	4436.52	30054.1	4427.92	30064.3	4417.05	30081.9	4433.52	30071.7	4444.39	14.894	24.0931	3	56.44	65.91	72.01
Iba1_RO1_1B_K-03	TIRB1_APCX_N	066c5eb3-9bd1-4d1e-97d1-1d876f1bec84	a8cfb374-8448-47ec-8a9d-2b77958da2b2	Tissue 1	RO1_1B_Iba1_V2_test	2022-02-16 19:23:55	Gabriela Mercado	R01.Iba1_Update.V2.1	Object	a44d5673-ac1c-4a5f-bfd9-faeb772e2a5f	Soma 11		Soma	71.3381		118.846	36.3	3.15	2.59	89.1	40	29781.4	4646.4	29751.3	4688.63	29762.2	4638.5	29793.3	4645.28	29782.4	4695.41	31.8668	51.305	3	60.01	68.59	73.67
Iba1_RO1_1B_K-03	TIRB1_APCX_N	066c5eb3-9bd1-4d1e-97d1-1d876f1bec84	a8cfb374-8448-47ec-8a9d-2b77958da2b2	Tissue 1	RO1_1B_Iba1_V2_test	2022-02-16 19:23:55	Gabriela Mercado	R01.Iba1_Update.V2.1	Object	e0ca61d8-2d05-4c7b-a4e5-8997edcd6945	Soma 110		Soma	75.1018		156.985	46.2	3.02	2.92	130.1	30	30047.2	4714.6	30019.2	4709.04	30027.3	4695.19	30061.6	4715.44	30053.4	4729.29	16.0921	39.8084	3	60.51	69.13	73.48
Iba1_RO1_1B_K-03	TIRB1_APCX_N	066c5eb3-9bd1-4d1e-97d1-1d876f1bec84	a8cfb374-8448-47ec-8a9d-2b77958da2b2	Tissue 1	RO1_1B_Iba1_V2_test	2022-02-16 19:23:55	Gabriela Mercado	R01.Iba1_Update.V2.1	Object	5a6d64c2-d353-4b60-8903-e9955cf99564	Soma 111		Soma	87.8661		215.622	54.1	3.72	2.61	185.9	60	30327	4926.24	30298.5	4916.03	30325.5	4899.17	30342.3	4926.04	30315.3	4942.9	31.6729	31.8575	3	62.95	70.26	74.56
Iba1_RO1_1B_K-03	TIRB1_APCX_N	066c5eb3-9bd1-4d1e-97d1-1d876f1bec84	a8cfb374-8448-47ec-8a9d-2b77958da2b2	Tissue 1	RO1_1B_Iba1_V2_test	2022-02-16 19:23:55	Gabriela Mercado	R01.Iba1_Update.V2.1	Object	6eb3f7e9-0709-48d3-ab87-ea500e7b3385	Soma 112		Soma	74.2612		87.483	26.2	3.46	2.37	70.7	60	30229.1	4926.24	30221.7	4906.81	30238.1	4905.48	30239.5	4923.76	30223.2	4925.1	16.3759	18.3428	3	54.89	64.08	70.42
Iba1_RO1_1B_K-03	TIRB1_APCX_N	066c5eb3-9bd1-4d1e-97d1-1d876f1bec84	a8cfb374-8448-47ec-8a9d-2b77958da2b2	Tissue 1	RO1_1B_Iba1_V2_test	2022-02-16 19:23:55	Gabriela Mercado	R01.Iba1_Update.V2.1	Object	14a5f321-361d-442a-9f64-fcb466ee3a49	Soma 113		Soma	73.8887		67.6632	23	4.21	4.25	52.8	50	30452.8	5038	30451.1	5033.12	30459.3	5029.6	30466.7	5046.74	30458.4	5050.26	8.96888	18.6293	3	50.41	59.7	67.76
Iba1_RO1_1B_K-03	TIRB1_APCX_N	066c5eb3-9bd1-4d1e-97d1-1d876f1bec84	a8cfb374-8448-47ec-8a9d-2b77958da2b2	Tissue 1	RO1_1B_Iba1_V2_test	2022-02-16 19:23:55	Gabriela Mercado	R01.Iba1_Update.V2.1	Object	6f247766-6ca2-45de-985f-17274eed9616	Soma 114		Soma	86.9682		78.5774	29	3.97	2.13	66.3	30	30033.3	4546.74	30014.1	4545.39	30020.4	4537.36	30037.7	4551.03	30031.3	4559.06	10.2517	21.9937	3	50.03	61.58	68.71
Iba1_RO1_1B_K-03	TIRB1_APCX_N	066c5eb3-9bd1-4d1e-97d1-1d876f1bec84	a8cfb374-8448-47ec-8a9d-2b77958da2b2	Tissue 1	RO1_1B_Iba1_V2_test	2022-02-16 19:23:55	Gabriela Mercado	R01.Iba1_Update.V2.1	Object	b9d2a487-e420-46d0-a6a3-d195e5a75fe1	Soma 115		Soma	87.6855		157.832	34.7	5.07	3.33	112.9	50	30327	4828.34	30299.5	4820.46	30311.1	4809.41	30328.6	4827.85	30317	4838.9	16.0157	25.4683	3	59.41	67.72	73.19
Iba1_RO1_1B_K-03	TIRB1_APCX_N	066c5eb3-9bd1-4d1e-97d1-1d876f1bec84	a8cfb374-8448-47ec-8a9d-2b77958da2b2	Tissue 1	RO1_1B_Iba1_V2_test	2022-02-16 19:23:55	Gabriela Mercado	R01.Iba1_Update.V2.1	Object	8c67ffe8-6af6-47c9-b7f9-bdf15d50d4e2	Soma 116		Soma	81.6247		116.063	32.5	2.54	1.7	90.9	30	30089.2	4392.74	30077.8	4403.91	30086.5	4378.92	30103.1	4384.67	30094.5	4409.66	17.6093	26.4428	3	51.3	62.82	69.87
Iba1_RO1_1B_K-03	TIRB1_APCX_N	066c5eb3-9bd1-4d1e-97d1-1d876f1bec84	a8cfb374-8448-47ec-8a9d-2b77958da2b2	Tissue 1	RO1_1B_Iba1_V2_test	2022-02-16 19:23:55	Gabriela Mercado	R01.Iba1_Update.V2.1	Object	8fedd8fc-377b-4066-a663-d7bf00f17f46	Soma 117		Soma	81.5567		109.36	32.2	2.55	2.15	113	60	30312.9	4450.6	30292.7	4425.66	30301.4	4419.39	30327.7	4456.05	30318.9	4462.32	10.7565	45.0949	3	54.31	64.14	70.64
Iba1_RO1_1B_K-03	TIRB1_APCX_N	066c5eb3-9bd1-4d1e-97d1-1d876f1bec84	a8cfb374-8448-47ec-8a9d-2b77958da2b2	Tissue 1	RO1_1B_Iba1_V2_test	2022-02-16 19:23:55	Gabriela Mercado	R01.Iba1_Update.V2.1	Object	c9f72334-190b-46ab-a0c5-1c3c231572bc	Soma 118		Soma	81.3306		140.868	41.7	2.27	2.08	124.5	40	30215	4380.64	30196.7	4382.91	30210.7	4359.88	30229.2	4371.13	30215.2	4394.16	21.654	26.9526	3	60.39	68.83	73.09
Iba1_RO1_1B_K-03	TIRB1_APCX_N	066c5eb3-9bd1-4d1e-97d1-1d876f1bec84	a8cfb374-8448-47ec-8a9d-2b77958da2b2	Tissue 1	RO1_1B_Iba1_V2_test	2022-02-16 19:23:55	Gabriela Mercado	R01.Iba1_Update.V2.1	Object	fc50ad7c-9f87-4f9f-8320-731e1949bff3	Soma 119		Soma	87.4017		195.705	44.9	3.41	3.47	135.9	60	30271.1	4870.14	30262.4	4848.35	30286.4	4843.95	30291.9	4873.59	30267.8	4877.99	24.4816	30.1283	3	62.77	70.11	75.04
Iba1_RO1_1B_K-03	TIRB1_APCX_N	066c5eb3-9bd1-4d1e-97d1-1d876f1bec84	a8cfb374-8448-47ec-8a9d-2b77958da2b2	Tissue 1	RO1_1B_Iba1_V2_test	2022-02-16 19:23:55	Gabriela Mercado	R01.Iba1_Update.V2.1	Object	2bdbbadd-8632-44e3-8c8b-450dbca9c948	Soma 12		Soma	67.4984		102.923	32.7	2.95	2.14	108	50	30187.1	4436.52	30171.7	4449.91	30175.2	4420.89	30191.8	4422.93	30188.2	4451.95	16.6457	29.2405	3	60.84	69.18	73.15
Iba1_RO1_1B_K-03	TIRB1_APCX_N	066c5eb3-9bd1-4d1e-97d1-1d876f1bec84	a8cfb374-8448-47ec-8a9d-2b77958da2b2	Tissue 1	RO1_1B_Iba1_V2_test	2022-02-16 19:23:55	Gabriela Mercado	R01.Iba1_Update.V2.1	Object	ded63822-af06-471e-9043-1f1c01332b5a	Soma 120		Soma	80.8874		110.594	29.5	3.07	2.3	82	50	30341.1	4506.48	30322.8	4510.38	30326	4498.64	30351.7	4505.56	30348.6	4517.29	12.1532	26.6718	3	54.08	63.47	70.72
Iba1_RO1_1B_K-03	TIRB1_APCX_N	066c5eb3-9bd1-4d1e-97d1-1d876f1bec84	a8cfb374-8448-47ec-8a9d-2b77958da2b2	Tissue 1	RO1_1B_Iba1_V2_test	2022-02-16 19:23:55	Gabriela Mercado	R01.Iba1_Update.V2.1	Object	2768da74-97b1-46c9-a3b5-fa6d4d68da88	Soma 121		Soma	64.0753		98.0584	29.4	4.6	2.03	82.7	50	29809.3	4450.6	29787	4458.77	29803.2	4438.95	29812	4446.11	29795.7	4465.94	11.2914	25.6501	3	56.35	66.02	72.06
Iba1_RO1_1B_K-03	TIRB1_APCX_N	066c5eb3-9bd1-4d1e-97d1-1d876f1bec84	a8cfb374-8448-47ec-8a9d-2b77958da2b2	Tissue 1	RO1_1B_Iba1_V2_test	2022-02-16 19:23:55	Gabriela Mercado	R01.Iba1_Update.V2.1	Object	9776b8c4-11e2-4f0c-b297-d5701b4296c3	Soma 122		Soma	86.1955		112.312	42.2	3.9	2.11	100.3	40	29879.3	4716.36	29855.9	4712.73	29877	4693.37	29889.1	4706.54	29867.9	4725.9	17.8495	28.6767	3	57.11	66.34	71.67
Iba1_RO1_1B_K-03	TIRB1_APCX_N	066c5eb3-9bd1-4d1e-97d1-1d876f1bec84	a8cfb374-8448-47ec-8a9d-2b77958da2b2	Tissue 1	RO1_1B_Iba1_V2_test	2022-02-16 19:23:55	Gabriela Mercado	R01.Iba1_Update.V2.1	Object	3b98c9f8-fa51-4ec6-81f1-9aadb4f34336	Soma 123		Soma	80.3291		48.7872	16.3	4	4.08	43.1	50	30061.2	4590.52	30060.6	4592.94	30061.9	4585.37	30077.7	4588.05	30076.4	4595.62	7.67493	16.0303	3	51.01	61.47	69.08
Iba1_RO1_1B_K-03	TIRB1_APCX_N	066c5eb3-9bd1-4d1e-97d1-1d876f1bec84	a8cfb374-8448-47ec-8a9d-2b77958da2b2	Tissue 1	RO1_1B_Iba1_V2_test	2022-02-16 19:23:55	Gabriela Mercado	R01.Iba1_Update.V2.1	Object	fbef85ba-b53d-490b-9b0c-8d2df4592e71	Soma 124		Soma	60.4429		115.845	31.3	3.73	2.81	91.5	50	30173.2	4772.24	30161.1	4789.32	30162.5	4760.58	30175	4761.21	30173.5	4789.94	12.4455	28.7734	3	58.69	66.99	72.48
Iba1_RO1_1B_K-03	TIRB1_APCX_N	066c5eb3-9bd1-4d1e-97d1-1d876f1bec84	a8cfb374-8448-47ec-8a9d-2b77958da2b2	Tissue 1	RO1_1B_Iba1_V2_test	2022-02-16 19:23:55	Gabriela Mercado	R01.Iba1_Update.V2.1	Object	7de12d41-511c-4eb2-be40-ac1c3a11bace	Soma 125		Soma	85.4878		101.35	30.4	3.7	2.6	79.1	50	30285	4982.12	30268.3	4981.25	30282.8	4971.79	30290.4	4983.38	30275.8	4992.83	13.8149	17.35	3	59.75	68.14	73.91
Iba1_RO1_1B_K-03	TIRB1_APCX_N	066c5eb3-9bd1-4d1e-97d1-1d876f1bec84	a8cfb374-8448-47ec-8a9d-2b77958da2b2	Tissue 1	RO1_1B_Iba1_V2_test	2022-02-16 19:23:55	Gabriela Mercado	R01.Iba1_Update.V2.1	Object	f952c1ae-d001-4cf3-a076-59d153d4ae0d	Soma 126		Soma	80.2203		72.721	22.9	2.58	2.65	58.9	40	29767.5	4576.44	29753.7	4571.26	29770.8	4557.9	29775.9	4564.38	29758.8	4577.74	8.22961	21.7051	3	54.25	63.91	69.94
Iba1_RO1_1B_K-03	TIRB1_APCX_N	066c5eb3-9bd1-4d1e-97d1-1d876f1bec84	a8cfb374-8448-47ec-8a9d-2b77958da2b2	Tissue 1	RO1_1B_Iba1_V2_test	2022-02-16 19:23:55	Gabriela Mercado	R01.Iba1_Update.V2.1	Object	260a1ecd-3613-4ec6-b7fa-a31918cdb111	Soma 127		Soma	63.2934		108.997	28.3	2.15	1.68	112.7	50	30299.1	4520.56	30287.1	4525.85	30298.4	4511.01	30314.1	4523.04	30302.8	4537.88	18.6997	19.7769	3	57.22	66.11	71.7
Iba1_RO1_1B_K-03	TIRB1_APCX_N	066c5eb3-9bd1-4d1e-97d1-1d876f1bec84	a8cfb374-8448-47ec-8a9d-2b77958da2b2	Tissue 1	RO1_1B_Iba1_V2_test	2022-02-16 19:23:55	Gabriela Mercado	R01.Iba1_Update.V2.1	Object	575331f4-fa23-4b38-8220-1e02bb0533a4	Soma 128		Soma	59.3518		45.4234	31.9	1.55	1.36	80.2	40	30145.1	4856.28	30134	4856.01	30147.3	4853.41	30153.9	4887.08	30140.6	4889.68	13.5549	34.3088	3	63	70.74	74.57
Iba1_RO1_1B_K-03	TIRB1_APCX_N	066c5eb3-9bd1-4d1e-97d1-1d876f1bec84	a8cfb374-8448-47ec-8a9d-2b77958da2b2	Tissue 1	RO1_1B_Iba1_V2_test	2022-02-16 19:23:55	Gabriela Mercado	R01.Iba1_Update.V2.1	Object	fc2fc539-8172-4fcf-a84f-78416f03e76b	Soma 129		Soma	84.9967		120.976	40.7	2.06	1.88	112.1	50	30382.9	4646.4	30373.2	4635.03	30386	4629.79	30398.3	4659.99	30385.4	4665.22	13.9135	32.5917	3	59.07	68.08	73.17
Iba1_RO1_1B_K-03	TIRB1_APCX_N	066c5eb3-9bd1-4d1e-97d1-1d876f1bec84	a8cfb374-8448-47ec-8a9d-2b77958da2b2	Tissue 1	RO1_1B_Iba1_V2_test	2022-02-16 19:23:55	Gabriela Mercado	R01.Iba1_Update.V2.1	Object	b3c08f3a-3c8f-4b45-adb8-16bc699a76cb	Soma 13		Soma	67.3382		118.507	34.9	2.45	2.4	112.1	60	30131.2	4240.72	30116.2	4244.52	30119.8	4220.9	30136.1	4223.38	30132.5	4247	16.5091	23.892	3	58.43	66.96	72.28
Iba1_RO1_1B_K-03	TIRB1_APCX_N	066c5eb3-9bd1-4d1e-97d1-1d876f1bec84	a8cfb374-8448-47ec-8a9d-2b77958da2b2	Tissue 1	RO1_1B_Iba1_V2_test	2022-02-16 19:23:55	Gabriela Mercado	R01.Iba1_Update.V2.1	Object	d742f85b-0c0f-4619-9e64-e124be578154	Soma 130		Soma	55.2379		127.437	39.2	3.43	2.07	108.1	60	30312.9	4688.42	30295.8	4682.4	30308.8	4673.41	30331.3	4705.83	30318.3	4714.83	15.7747	39.468	3	51.77	62.77	69.9
Iba1_RO1_1B_K-03	TIRB1_APCX_N	066c5eb3-9bd1-4d1e-97d1-1d876f1bec84	a8cfb374-8448-47ec-8a9d-2b77958da2b2	Tissue 1	RO1_1B_Iba1_V2_test	2022-02-16 19:23:55	Gabriela Mercado	R01.Iba1_Update.V2.1	Object	c2ed1f0a-6e7e-4d9a-87ff-d9b56f1aa8e2	Soma 131		Soma	79.9689		120.564	51.9	3.26	2.25	137.7	50	30201.2	4212.56	30186.2	4205.1	30211.3	4204.01	30212.3	4227.9	30187.3	4228.98	23.9097	25.0968	3	59.21	68.12	72.65
Iba1_RO1_1B_K-03	TIRB1_APCX_N	066c5eb3-9bd1-4d1e-97d1-1d876f1bec84	a8cfb374-8448-47ec-8a9d-2b77958da2b2	Tissue 1	RO1_1B_Iba1_V2_test	2022-02-16 19:23:55	Gabriela Mercado	R01.Iba1_Update.V2.1	Object	e6784104-7a4a-4c22-b80f-985c5b43adc0	Soma 132		Soma	84.8521		53.6756	16.9	5.17	5.17	49.2	50	30271.1	4618.46	30248.5	4611.03	30251.2	4603.59	30274.2	4611.73	30271.6	4619.17	7.89522	24.4674	3	52.88	63.79	70.53
Iba1_RO1_1B_K-03	TIRB1_APCX_N	066c5eb3-9bd1-4d1e-97d1-1d876f1bec84	a8cfb374-8448-47ec-8a9d-2b77958da2b2	Tissue 1	RO1_1B_Iba1_V2_test	2022-02-16 19:23:55	Gabriela Mercado	R01.Iba1_Update.V2.1	Object	f222f047-0021-4cbf-915f-80fe38061b07	Soma 133		Soma	54.8094		10.285	4.74	3.35	3.35	13.4	40	29879.3	4758.38	29878.4	4757.88	29882.2	4756.31	29883.6	4759.75	29879.8	4761.32	3.72228	4.09624	3	69.2	75.41	76.67
Iba1_RO1_1B_K-03	TIRB1_APCX_N	066c5eb3-9bd1-4d1e-97d1-1d876f1bec84	a8cfb374-8448-47ec-8a9d-2b77958da2b2	Tissue 1	RO1_1B_Iba1_V2_test	2022-02-16 19:23:55	Gabriela Mercado	R01.Iba1_Update.V2.1	Object	be7cb0ac-8f43-4b27-8791-2e31a5370ea4	Soma 134		Soma	53.3762		18.5614	6.49	2.43	2.03	24.6	40	30061.2	4758.38	30052.6	4757.51	30058	4753.45	30062.2	4759.05	30056.9	4763.12	6.70762	7.04296	3	60.26	67.72	72.05
Iba1_RO1_1B_K-03	TIRB1_APCX_N	066c5eb3-9bd1-4d1e-97d1-1d876f1bec84	a8cfb374-8448-47ec-8a9d-2b77958da2b2	Tissue 1	RO1_1B_Iba1_V2_test	2022-02-16 19:23:55	Gabriela Mercado	R01.Iba1_Update.V2.1	Object	91af84bf-f60e-445e-8766-451bc95eab00	Soma 135		Soma	57.1796		103.358	19.3	5.99	5.79	83.3	30	30760.6	4854.52	30745.5	4852.5	30755.3	4844.45	30769.1	4861.28	30759.4	4869.32	12.6595	21.7854	3	57.65	67.04	72.22
Iba1_RO1_1B_K-03	TIRB1_APCX_N	066c5eb3-9bd1-4d1e-97d1-1d876f1bec84	a8cfb374-8448-47ec-8a9d-2b77958da2b2	Tissue 1	RO1_1B_Iba1_V2_test	2022-02-16 19:23:55	Gabriela Mercado	R01.Iba1_Update.V2.1	Object	34520e9a-4b0e-4a44-b241-7686238bbfed	Soma 136		Soma	55.8546		72.4306	32.3	3.3	3.46	85.7	30	30802.6	5260.2	30795.1	5252.51	30850.6	5234.15	30855.6	5249	30800	5267.36	15.6378	58.5046	3	57.56	66.05	71.61
Iba1_RO1_1B_K-03	TIRB1_APCX_N	066c5eb3-9bd1-4d1e-97d1-1d876f1bec84	a8cfb374-8448-47ec-8a9d-2b77958da2b2	Tissue 1	RO1_1B_Iba1_V2_test	2022-02-16 19:23:55	Gabriela Mercado	R01.Iba1_Update.V2.1	Object	56898378-051a-4493-a257-15d175ad0a81	Soma 137		Soma	55.755		122.307	30.7	4.8	2.34	96.8	50	30620.9	4744.3	30603.7	4746.69	30616.6	4730.29	30630.5	4741.24	30617.5	4757.64	17.6599	20.9054	3	58.47	67.67	71.97
Iba1_RO1_1B_K-03	TIRB1_APCX_N	066c5eb3-9bd1-4d1e-97d1-1d876f1bec84	a8cfb374-8448-47ec-8a9d-2b77958da2b2	Tissue 1	RO1_1B_Iba1_V2_test	2022-02-16 19:23:55	Gabriela Mercado	R01.Iba1_Update.V2.1	Object	2a41a548-bc5f-4cca-bd66-b8df0cb5f9de	Soma 138		Soma	82.6567		143.724	37	4.54	4.42	136.6	40	30481	4870.14	30461.7	4872.12	30484.4	4858.21	30496.6	4878.14	30473.9	4892.05	23.3503	26.6771	3	59.3	67.89	72.84
Iba1_RO1_1B_K-03	TIRB1_APCX_N	066c5eb3-9bd1-4d1e-97d1-1d876f1bec84	a8cfb374-8448-47ec-8a9d-2b77958da2b2	Tissue 1	RO1_1B_Iba1_V2_test	2022-02-16 19:23:55	Gabriela Mercado	R01.Iba1_Update.V2.1	Object	9dc2a214-61af-48a3-a460-6127a40d8cca	Soma 139		Soma	82.6532		115.361	34.8	3.4	2.78	92.4	30	30690.7	4798.42	30671.4	4795.84	30702.4	4784	30706.2	4793.94	30675.2	4805.78	10.6434	33.1439	3	57.32	66.61	72.46
Iba1_RO1_1B_K-03	TIRB1_APCX_N	066c5eb3-9bd1-4d1e-97d1-1d876f1bec84	a8cfb374-8448-47ec-8a9d-2b77958da2b2	Tissue 1	RO1_1B_Iba1_V2_test	2022-02-16 19:23:55	Gabriela Mercado	R01.Iba1_Update.V2.1	Object	a410b3ee-107f-4e1f-8d4b-f07db04b3ed0	Soma 14		Soma	60.2336		61.468	19.4	3.04	2.21	55.5	30	29739.4	4630.56	29725.3	4623.97	29738.3	4619.5	29741.9	4629.93	29728.9	4634.4	11.0235	13.7724	3	51.67	62.07	68.19
Iba1_RO1_1B_K-03	TIRB1_APCX_N	066c5eb3-9bd1-4d1e-97d1-1d876f1bec84	a8cfb374-8448-47ec-8a9d-2b77958da2b2	Tissue 1	RO1_1B_Iba1_V2_test	2022-02-16 19:23:55	Gabriela Mercado	R01.Iba1_Update.V2.1	Object	3964e350-87aa-4400-b11c-8fd0f971772e	Soma 140		Soma	82.4695		120.613	29.6	3.65	2.8	116.8	30	30788.8	4952.42	30778.4	4955.61	30781.5	4936.7	30801.4	4939.95	30798.3	4958.86	19.1611	20.1331	3	56.85	66.44	72.54
Iba1_RO1_1B_K-03	TIRB1_APCX_N	066c5eb3-9bd1-4d1e-97d1-1d876f1bec84	a8cfb374-8448-47ec-8a9d-2b77958da2b2	Tissue 1	RO1_1B_Iba1_V2_test	2022-02-16 19:23:55	Gabriela Mercado	R01.Iba1_Update.V2.1	Object	804008c9-6ccf-40fa-96c8-ffc2defcb80a	Soma 141		Soma	88.2573		125.066	25.6	3.78	2.41	87.3	40	30760.6	4926.24	30737.6	4922.83	30745.3	4908.6	30760.4	4916.73	30752.8	4930.95	16.1532	17.1678	3	56.92	65.98	72.55
Iba1_RO1_1B_K-03	TIRB1_APCX_N	066c5eb3-9bd1-4d1e-97d1-1d876f1bec84	a8cfb374-8448-47ec-8a9d-2b77958da2b2	Tissue 1	RO1_1B_Iba1_V2_test	2022-02-16 19:23:55	Gabriela Mercado	R01.Iba1_Update.V2.1	Object	7f2d0849-e006-4dde-84d3-d0bc779cadea	Soma 142		Soma	73.4906		32.8152	14.5	2.12	2.18	36	40	30508.9	5052.08	30501.5	5046.23	30507.8	5043.1	30512.4	5052.34	30506.1	5055.47	6.98663	10.3306	3	64.21	71.68	74.85
Iba1_RO1_1B_K-03	TIRB1_APCX_N	066c5eb3-9bd1-4d1e-97d1-1d876f1bec84	a8cfb374-8448-47ec-8a9d-2b77958da2b2	Tissue 1	RO1_1B_Iba1_V2_test	2022-02-16 19:23:55	Gabriela Mercado	R01.Iba1_Update.V2.1	Object	897e8604-5cd7-4dbe-8507-d2939ca0f3ef	Soma 143		Soma	74.9081		126.397	38.5	2.47	2.45	116	30	30551	4532.66	30540.4	4517.73	30558.8	4515.43	30562.8	4547.3	30544.4	4549.6	18.5545	32.1176	3	57.06	66.52	72.67
Iba1_RO1_1B_K-03	TIRB1_APCX_N	066c5eb3-9bd1-4d1e-97d1-1d876f1bec84	a8cfb374-8448-47ec-8a9d-2b77958da2b2	Tissue 1	RO1_1B_Iba1_V2_test	2022-02-16 19:23:55	Gabriela Mercado	R01.Iba1_Update.V2.1	Object	f6dadb19-6702-44f1-a46d-7d1adcc63008	Soma 144		Soma	54.475		64.1784	23	3.41	3.07	60	50	30606.8	4688.42	30598.8	4685.87	30607.2	4682.14	30615.9	4701.76	30607.5	4705.49	9.17901	21.4659	3	57.92	66.18	72.17
Iba1_RO1_1B_K-03	TIRB1_APCX_N	066c5eb3-9bd1-4d1e-97d1-1d876f1bec84	a8cfb374-8448-47ec-8a9d-2b77958da2b2	Tissue 1	RO1_1B_Iba1_V2_test	2022-02-16 19:23:55	Gabriela Mercado	R01.Iba1_Update.V2.1	Object	726a6de7-9f20-45db-93bd-f1a7593bc4c3	Soma 145		Soma	81.6015		129.809	37.8	2.88	2.66	102.5	50	30494.9	4926.24	30474.9	4933.49	30482.1	4915.76	30509.8	4926.98	30502.6	4944.71	19.1267	29.9062	3	55.64	65.28	71.74
Iba1_RO1_1B_K-03	TIRB1_APCX_N	066c5eb3-9bd1-4d1e-97d1-1d876f1bec84	a8cfb374-8448-47ec-8a9d-2b77958da2b2	Tissue 1	RO1_1B_Iba1_V2_test	2022-02-16 19:23:55	Gabriela Mercado	R01.Iba1_Update.V2.1	Object	2f265b29-e0dc-4f19-97d2-449d41b75f55	Soma 146		Soma	68.8639		106.649	20.9	6.19	6.88	104.9	50	30816.7	4898.3	30806.2	4893.05	30821.2	4883.94	30834.1	4905.13	30819.2	4914.24	17.489	24.8234	3	52.42	62.61	69.65
Iba1_RO1_1B_K-03	TIRB1_APCX_N	066c5eb3-9bd1-4d1e-97d1-1d876f1bec84	a8cfb374-8448-47ec-8a9d-2b77958da2b2	Tissue 1	RO1_1B_Iba1_V2_test	2022-02-16 19:23:55	Gabriela Mercado	R01.Iba1_Update.V2.1	Object	f2d1e33d-302f-4764-bee4-2cf3ade7b4b3	Soma 147		Soma	80.6827		133.778	44.9	2.74	2	135.1	50	30886.7	5149.98	30853.1	5140.69	30880.6	5133.56	30887.1	5158.67	30859.7	5165.8	25.9413	28.3621	3	56.49	65.46	70.94
Iba1_RO1_1B_K-03	TIRB1_APCX_N	066c5eb3-9bd1-4d1e-97d1-1d876f1bec84	a8cfb374-8448-47ec-8a9d-2b77958da2b2	Tissue 1	RO1_1B_Iba1_V2_test	2022-02-16 19:23:55	Gabriela Mercado	R01.Iba1_Update.V2.1	Object	9ccd8db4-9fb7-4adf-9297-f6a67125a9d0	Soma 148		Soma	54.2562		167.512	48.5	3.1	2.87	144.5	60	30551	5219.94	30525.4	5219.82	30542.7	5198.48	30561.2	5213.4	30543.9	5234.74	23.7033	27.469	3	60.48	68.23	72.86
Iba1_RO1_1B_K-03	TIRB1_APCX_N	066c5eb3-9bd1-4d1e-97d1-1d876f1bec84	a8cfb374-8448-47ec-8a9d-2b77958da2b2	Tissue 1	RO1_1B_Iba1_V2_test	2022-02-16 19:23:55	Gabriela Mercado	R01.Iba1_Update.V2.1	Object	8ac48c7f-3994-48aa-8eb8-7068b1c3152e	Soma 149		Soma	87.5041		152.799	38.5	4.05	2.73	147.4	60	31012.5	5107.96	30999.4	5099.64	31017.9	5086.3	31037.8	5113.9	31019.3	5127.24	22.8309	34.015	3	55.64	64.64	70.75
Iba1_RO1_1B_K-03	TIRB1_APCX_N	066c5eb3-9bd1-4d1e-97d1-1d876f1bec84	a8cfb374-8448-47ec-8a9d-2b77958da2b2	Tissue 1	RO1_1B_Iba1_V2_test	2022-02-16 19:23:55	Gabriela Mercado	R01.Iba1_Update.V2.1	Object	440431c8-3f02-4ad6-94c7-d456279d57a4	Soma 15		Soma	83.8864		55.2002	13.7	3.11	2.56	35.6	30	29837.5	4770.48	29821.1	4778.26	29821.4	4771.54	29837.9	4772.41	29837.5	4779.13	6.72945	16.4678	3	46.81	58.32	66.84
Iba1_RO1_1B_K-03	TIRB1_APCX_N	066c5eb3-9bd1-4d1e-97d1-1d876f1bec84	a8cfb374-8448-47ec-8a9d-2b77958da2b2	Tissue 1	RO1_1B_Iba1_V2_test	2022-02-16 19:23:55	Gabriela Mercado	R01.Iba1_Update.V2.1	Object	69437a7d-8036-4bca-b4b3-ec91db91115b	Soma 150		Soma	65.2902		133.971	38.7	2.88	2.09	112.6	50	30508.9	5192	30478.9	5182.9	30486.1	5166.95	30515.5	5180.28	30508.2	5196.23	17.5176	32.2509	3	53.2	63.22	69.55
Iba1_RO1_1B_K-03	TIRB1_APCX_N	066c5eb3-9bd1-4d1e-97d1-1d876f1bec84	a8cfb374-8448-47ec-8a9d-2b77958da2b2	Tissue 1	RO1_1B_Iba1_V2_test	2022-02-16 19:23:55	Gabriela Mercado	R01.Iba1_Update.V2.1	Object	ecf5146c-0c5a-40b5-9067-84a9897005ef	Soma 151		Soma	79.8924		90.8468	31.7	2.23	1.7	76.1	40	30704.7	5080.02	30686.1	5085.84	30688	5074.57	30714.4	5079.07	30712.4	5090.35	11.4356	26.761	3	53.85	64.84	71.12
Iba1_RO1_1B_K-03	TIRB1_APCX_N	066c5eb3-9bd1-4d1e-97d1-1d876f1bec84	a8cfb374-8448-47ec-8a9d-2b77958da2b2	Tissue 1	RO1_1B_Iba1_V2_test	2022-02-16 19:23:55	Gabriela Mercado	R01.Iba1_Update.V2.1	Object	d135d890-1fa0-40a2-8c9c-c288b6ac81e8	Soma 152		Soma	53.5174		41.9144	11.2	3.03	2.33	43.2	40	30466.9	4800.18	30457.5	4801.09	30458.9	4794.46	30471.3	4797.02	30470	4803.65	6.76892	12.7118	3	64.37	71.81	75.18
Iba1_RO1_1B_K-03	TIRB1_APCX_N	066c5eb3-9bd1-4d1e-97d1-1d876f1bec84	a8cfb374-8448-47ec-8a9d-2b77958da2b2	Tissue 1	RO1_1B_Iba1_V2_test	2022-02-16 19:23:55	Gabriela Mercado	R01.Iba1_Update.V2.1	Object	9be6a8a2-fef0-4031-aedb-10e79ddd01d5	Soma 153		Soma	73.3977		120.976	30.5	3.12	2.08	116.4	50	30942.6	5094.1	30932.3	5107.94	30935.8	5079.97	30951	5081.87	30947.5	5109.84	15.3051	28.1881	3	55.98	65.12	71.69
Iba1_RO1_1B_K-03	TIRB1_APCX_N	066c5eb3-9bd1-4d1e-97d1-1d876f1bec84	a8cfb374-8448-47ec-8a9d-2b77958da2b2	Tissue 1	RO1_1B_Iba1_V2_test	2022-02-16 19:23:55	Gabriela Mercado	R01.Iba1_Update.V2.1	Object	de39dd9b-5466-40b1-854f-b4c1ae95f1f9	Soma 154		Soma	73.2675		132.568	38.4	2.84	2.2	114.4	40	30620.9	5094.1	30606.8	5091.31	30634.2	5073.36	30641.5	5084.55	30614.1	5102.5	13.3756	32.752	3	56.31	66	71.36
Iba1_RO1_1B_K-03	TIRB1_APCX_N	066c5eb3-9bd1-4d1e-97d1-1d876f1bec84	a8cfb374-8448-47ec-8a9d-2b77958da2b2	Tissue 1	RO1_1B_Iba1_V2_test	2022-02-16 19:23:55	Gabriela Mercado	R01.Iba1_Update.V2.1	Object	5d872fca-00d0-45e4-b571-5df75c891bbc	Soma 155		Soma	53.3286		151.976	59.8	3.38	2.35	178	40	30872.6	5094.1	30849.5	5070.29	30871	5050.6	30897.9	5079.87	30876.4	5099.56	29.1367	39.7079	3	58.82	67.49	72.21
Iba1_RO1_1B_K-03	TIRB1_APCX_N	066c5eb3-9bd1-4d1e-97d1-1d876f1bec84	a8cfb374-8448-47ec-8a9d-2b77958da2b2	Tissue 1	RO1_1B_Iba1_V2_test	2022-02-16 19:23:55	Gabriela Mercado	R01.Iba1_Update.V2.1	Object	b39f5eda-94a9-48f5-a95e-15eaefba04e1	Soma 156		Soma	64.4167		65.7998	21.4	3.34	3.06	56.6	30	30662.7	4854.52	30643.9	4854.9	30660.7	4847.74	30664.6	4856.87	30647.8	4864.04	9.93592	18.1984	3	54.01	63.59	70.2
Iba1_RO1_1B_K-03	TIRB1_APCX_N	066c5eb3-9bd1-4d1e-97d1-1d876f1bec84	a8cfb374-8448-47ec-8a9d-2b77958da2b2	Tissue 1	RO1_1B_Iba1_V2_test	2022-02-16 19:23:55	Gabriela Mercado	R01.Iba1_Update.V2.1	Object	12f8abc4-5d3f-48dd-bb74-0475cd44abd6	Soma 157		Soma	68.7064		59.2416	25.5	2.39	2.47	57.4	50	30690.7	5038.22	30685.8	5021.17	30691.7	5020.27	30695.1	5042.49	30689.2	5043.39	5.97365	22.4777	3	61.36	69.2	73.85
Iba1_RO1_1B_K-03	TIRB1_APCX_N	066c5eb3-9bd1-4d1e-97d1-1d876f1bec84	a8cfb374-8448-47ec-8a9d-2b77958da2b2	Tissue 1	RO1_1B_Iba1_V2_test	2022-02-16 19:23:55	Gabriela Mercado	R01.Iba1_Update.V2.1	Object	e4408c2e-12c8-4263-8f41-67df0bcc856a	Soma 158		Soma	83.5995		105.633	31.1	3.82	2.4	100.8	50	30522.8	4492.4	30505.1	4489.52	30509.8	4472.38	30531.7	4478.4	30527.1	4495.54	17.7759	22.7893	3	54.54	63.83	70.55
Iba1_RO1_1B_K-03	TIRB1_APCX_N	066c5eb3-9bd1-4d1e-97d1-1d876f1bec84	a8cfb374-8448-47ec-8a9d-2b77958da2b2	Tissue 1	RO1_1B_Iba1_V2_test	2022-02-16 19:23:55	Gabriela Mercado	R01.Iba1_Update.V2.1	Object	a9cd3340-8a4b-4ce6-9e67-b927d5b8504a	Soma 159		Soma	76.7299		168.626	51.2	2.75	2.35	141.9	50	30984.6	5149.98	30968.5	5130.86	30981.2	5127.99	30991.1	5171.62	30978.5	5174.49	12.9514	44.75	3	63.61	70.35	74.55
Iba1_RO1_1B_K-03	TIRB1_APCX_N	066c5eb3-9bd1-4d1e-97d1-1d876f1bec84	a8cfb374-8448-47ec-8a9d-2b77958da2b2	Tissue 1	RO1_1B_Iba1_V2_test	2022-02-16 19:23:55	Gabriela Mercado	R01.Iba1_Update.V2.1	Object	7d087448-eb93-4ad8-a1c7-9a0326feb042	Soma 16		Soma	86.3612		125.622	38.7	2.84	2.95	93.3	50	29725.5	4548.5	29697.7	4561.43	29726.4	4544.56	29732.5	4554.92	29703.8	4571.78	12.0077	33.2857	3	59.81	68.72	73.31
Iba1_RO1_1B_K-03	TIRB1_APCX_N	066c5eb3-9bd1-4d1e-97d1-1d876f1bec84	a8cfb374-8448-47ec-8a9d-2b77958da2b2	Tissue 1	RO1_1B_Iba1_V2_test	2022-02-16 19:23:55	Gabriela Mercado	R01.Iba1_Update.V2.1	Object	9deddb71-344b-4342-b0de-b9b2d2d999dc	Soma 160		Soma	76.7164		107.037	35.8	2.42	2.43	101.4	40	30564.8	5177.92	30529.4	5174.41	30558.9	5162.13	30564	5174.18	30534.4	5186.46	13.0538	32.0301	3	58.68	67.18	72.34
Iba1_RO1_1B_K-03	TIRB1_APCX_N	066c5eb3-9bd1-4d1e-97d1-1d876f1bec84	a8cfb374-8448-47ec-8a9d-2b77958da2b2	Tissue 1	RO1_1B_Iba1_V2_test	2022-02-16 19:23:55	Gabriela Mercado	R01.Iba1_Update.V2.1	Object	9dbcf429-0db4-45bf-a922-754baacee653	Soma 161		Soma	68.629		166.448	50.1	2.36	1.81	153	50	30508.9	4548.5	30491.3	4550.26	30512.3	4529.8	30528.9	4546.79	30508	4567.24	23.7613	29.2489	3	60.09	68.37	73.26
Iba1_RO1_1B_K-03	TIRB1_APCX_N	066c5eb3-9bd1-4d1e-97d1-1d876f1bec84	a8cfb374-8448-47ec-8a9d-2b77958da2b2	Tissue 1	RO1_1B_Iba1_V2_test	2022-02-16 19:23:55	Gabriela Mercado	R01.Iba1_Update.V2.1	Object	74b8bc23-5945-4b03-a4ec-0415002109b4	Soma 162		Soma	87.4584		180.387	52.6	2.24	2.08	166.4	50	30676.8	4995.98	30651.2	4981.72	30669.3	4970.28	30685.3	4995.62	30667.2	5007.06	21.3968	29.9834	3	57.69	66.94	72.5
Iba1_RO1_1B_K-03	TIRB1_APCX_N	066c5eb3-9bd1-4d1e-97d1-1d876f1bec84	a8cfb374-8448-47ec-8a9d-2b77958da2b2	Tissue 1	RO1_1B_Iba1_V2_test	2022-02-16 19:23:55	Gabriela Mercado	R01.Iba1_Update.V2.1	Object	8e7a9a0b-3fb1-4e2c-8a13-9790ee20ba4b	Soma 163		Soma	67.6238		149.967	49.6	2.85	2.09	133.1	60	30984.6	5052.08	30962.2	5050.02	30964.3	5035.89	31002.1	5041.46	31000.1	5055.59	14.2809	38.2205	3	56.01	65.38	70.26
Iba1_RO1_1B_K-03	TIRB1_APCX_N	066c5eb3-9bd1-4d1e-97d1-1d876f1bec84	a8cfb374-8448-47ec-8a9d-2b77958da2b2	Tissue 1	RO1_1B_Iba1_V2_test	2022-02-16 19:23:55	Gabriela Mercado	R01.Iba1_Update.V2.1	Object	0eb60d2b-3a70-491b-95d0-96053d2c6a59	Soma 164		Soma	71.9133		85.5954	29.1	2.44	2.03	68.6	40	30732.7	5024.14	30719.9	5025.39	30738.4	5008.07	30745.6	5015.68	30727.1	5033	10.4277	25.3394	3	51.57	62.66	69.48
Iba1_RO1_1B_K-03	TIRB1_APCX_N	066c5eb3-9bd1-4d1e-97d1-1d876f1bec84	a8cfb374-8448-47ec-8a9d-2b77958da2b2	Tissue 1	RO1_1B_Iba1_V2_test	2022-02-16 19:23:55	Gabriela Mercado	R01.Iba1_Update.V2.1	Object	00aa1ae3-e114-4620-9017-1af6f6797511	Soma 165		Soma	76.5595		91.7422	34.7	3.33	1.62	81.9	60	30578.9	4842.2	30562.3	4856.6	30569.7	4837.63	30582.8	4842.74	30575.4	4861.7	14.0815	20.3457	3	52.77	63.16	70.7
Iba1_RO1_1B_K-03	TIRB1_APCX_N	066c5eb3-9bd1-4d1e-97d1-1d876f1bec84	a8cfb374-8448-47ec-8a9d-2b77958da2b2	Tissue 1	RO1_1B_Iba1_V2_test	2022-02-16 19:23:55	Gabriela Mercado	R01.Iba1_Update.V2.1	Object	d51d36d8-764f-4c71-82bb-ccfe62cf2c37	Soma 166		Soma	51.5266		46.948	16.5	2.66	2.86	39.3	40	30564.8	5038.22	30557.6	5039.49	30566.4	5028	30571.4	5031.83	30562.6	5043.32	6.2845	14.4865	3	67.77	73.28	75.82
Iba1_RO1_1B_K-03	TIRB1_APCX_N	066c5eb3-9bd1-4d1e-97d1-1d876f1bec84	a8cfb374-8448-47ec-8a9d-2b77958da2b2	Tissue 1	RO1_1B_Iba1_V2_test	2022-02-16 19:23:55	Gabriela Mercado	R01.Iba1_Update.V2.1	Object	7adfc8ba-b26d-4ee5-b792-fb3632377827	Soma 167		Soma	81.8689		176.612	44.2	4.08	2.66	149	40	30452.8	4590.52	30433.2	4600.53	30433.8	4570.81	30458.1	4571.38	30457.4	4601.1	24.2892	29.7279	3	59.83	68.44	73.65
Iba1_RO1_1B_K-03	TIRB1_APCX_N	066c5eb3-9bd1-4d1e-97d1-1d876f1bec84	a8cfb374-8448-47ec-8a9d-2b77958da2b2	Tissue 1	RO1_1B_Iba1_V2_test	2022-02-16 19:23:55	Gabriela Mercado	R01.Iba1_Update.V2.1	Object	357819c3-1c60-4257-a3e3-9a903a0918fb	Soma 168		Soma	64.1253		44.77	21.5	1.96	2.18	49.9	60	30928.7	5038	30923.1	5035.16	30937.1	5027.66	30941.3	5035.44	30927.2	5042.93	8.81249	15.933	3	63.31	70.82	73.95
Iba1_RO1_1B_K-03	TIRB1_APCX_N	066c5eb3-9bd1-4d1e-97d1-1d876f1bec84	a8cfb374-8448-47ec-8a9d-2b77958da2b2	Tissue 1	RO1_1B_Iba1_V2_test	2022-02-16 19:23:55	Gabriela Mercado	R01.Iba1_Update.V2.1	Object	d498d94d-718a-4eb8-8100-694ee86210dc	Soma 169		Soma	71.1823		97.6712	23.1	4.3	4.45	75.5	60	30886.7	5010.06	30870.5	4997.99	30882.3	4994.25	30888.6	5014.26	30876.8	5017.99	12.4081	20.9794	3	55.3	65.42	71.58
Iba1_RO1_1B_K-03	TIRB1_APCX_N	066c5eb3-9bd1-4d1e-97d1-1d876f1bec84	a8cfb374-8448-47ec-8a9d-2b77958da2b2	Tissue 1	RO1_1B_Iba1_V2_test	2022-02-16 19:23:55	Gabriela Mercado	R01.Iba1_Update.V2.1	Object	c25c37f2-6012-4d43-9735-6fac69300e2f	Soma 17		Soma	67.033		85.4986	36.6	2.91	2.72	91.7	40	30257	4310.68	30237.4	4307.36	30237.6	4298.44	30270.8	4298.97	30270.7	4307.89	8.91718	33.2242	3	52.88	63.11	69.15
Iba1_RO1_1B_K-03	TIRB1_APCX_N	066c5eb3-9bd1-4d1e-97d1-1d876f1bec84	a8cfb374-8448-47ec-8a9d-2b77958da2b2	Tissue 1	RO1_1B_Iba1_V2_test	2022-02-16 19:23:55	Gabriela Mercado	R01.Iba1_Update.V2.1	Object	bd045b78-9ac6-4583-8d55-944c81230e1e	Soma 170		Soma	65.5182		94.017	35.4	2.58	2.13	81.9	40	30481	4618.46	30474.2	4624.07	30487.7	4598.39	30495.7	4602.58	30482.2	4628.27	9.04049	28.9891	3	49.79	60.13	67.93
Iba1_RO1_1B_K-03	TIRB1_APCX_N	066c5eb3-9bd1-4d1e-97d1-1d876f1bec84	a8cfb374-8448-47ec-8a9d-2b77958da2b2	Tissue 1	RO1_1B_Iba1_V2_test	2022-02-16 19:23:55	Gabriela Mercado	R01.Iba1_Update.V2.1	Object	c5fb4d53-12b2-4397-a319-89f4812a6f40	Soma 171		Soma	78.9537		139.586	32	5.44	2.8	110.8	50	31068.6	5080.02	31057.6	5078.73	31075	5068.37	31090.8	5094.91	31073.4	5105.28	20.2546	30.8958	3	58.21	67.41	72.48
Iba1_RO1_1B_K-03	TIRB1_APCX_N	066c5eb3-9bd1-4d1e-97d1-1d876f1bec84	a8cfb374-8448-47ec-8a9d-2b77958da2b2	Tissue 1	RO1_1B_Iba1_V2_test	2022-02-16 19:23:55	Gabriela Mercado	R01.Iba1_Update.V2.1	Object	ea192eba-dc77-449a-872d-284e4cecd5dc	Soma 172		Soma	51.4897		46.1494	22.1	1.42	1.65	58.2	40	30620.9	4912.16	30603.1	4894.76	30611.2	4891.24	30620.4	4912.45	30612.3	4915.97	8.84887	23.114	3	60.19	68.69	73.26
Iba1_RO1_1B_K-03	TIRB1_APCX_N	066c5eb3-9bd1-4d1e-97d1-1d876f1bec84	a8cfb374-8448-47ec-8a9d-2b77958da2b2	Tissue 1	RO1_1B_Iba1_V2_test	2022-02-16 19:23:55	Gabriela Mercado	R01.Iba1_Update.V2.1	Object	19092d2d-c7eb-4425-b9df-6e06acfc0347	Soma 173		Soma	63.5807		95.227	35.7	3.03	2.29	87.8	40	30844.7	4940.1	30827.5	4927.04	30834.7	4921.45	30856.4	4949.4	30849.2	4954.99	9.10903	35.4076	3	50.28	61.56	68.63
Iba1_RO1_1B_K-03	TIRB1_APCX_N	066c5eb3-9bd1-4d1e-97d1-1d876f1bec84	a8cfb374-8448-47ec-8a9d-2b77958da2b2	Tissue 1	RO1_1B_Iba1_V2_test	2022-02-16 19:23:55	Gabriela Mercado	R01.Iba1_Update.V2.1	Object	110e0d36-9b69-4aed-ba87-1fe5e82b3531	Soma 174		Soma	51.4408		105.076	34.2	2.18	2.05	101.4	50	30508.9	4842.2	30494.4	4827.88	30511.1	4819.34	30522.3	4841.14	30505.6	4849.68	18.7394	24.4911	3	53.37	63.73	69.81
Iba1_RO1_1B_K-03	TIRB1_APCX_N	066c5eb3-9bd1-4d1e-97d1-1d876f1bec84	a8cfb374-8448-47ec-8a9d-2b77958da2b2	Tissue 1	RO1_1B_Iba1_V2_test	2022-02-16 19:23:55	Gabriela Mercado	R01.Iba1_Update.V2.1	Object	f5a6ccb7-85a4-4273-8053-edd912d31e5c	Soma 175		Soma	78.6251		128.55	47.5	4	3.64	109	50	30620.9	5010.06	30600.2	4991.66	30619.2	4989.17	30622.1	5011.52	30603.2	5014	19.1029	22.5357	3	57.6	66.54	72.52
Iba1_RO1_1B_K-03	TIRB1_APCX_N	066c5eb3-9bd1-4d1e-97d1-1d876f1bec84	a8cfb374-8448-47ec-8a9d-2b77958da2b2	Tissue 1	RO1_1B_Iba1_V2_test	2022-02-16 19:23:55	Gabriela Mercado	R01.Iba1_Update.V2.1	Object	6d2aa7e7-aea4-45e1-85c5-154396c25d3b	Soma 176		Soma	63.3666		108.634	33.5	3.4	2.72	92	40	30606.8	4968.04	30589.5	4955.51	30598.5	4945.84	30616.7	4962.74	30607.6	4972.41	13.2198	24.7694	3	59.19	67.9	73.89
Iba1_RO1_1B_K-03	TIRB1_APCX_N	066c5eb3-9bd1-4d1e-97d1-1d876f1bec84	a8cfb374-8448-47ec-8a9d-2b77958da2b2	Tissue 1	RO1_1B_Iba1_V2_test	2022-02-16 19:23:55	Gabriela Mercado	R01.Iba1_Update.V2.1	Object	304cfb3f-162e-429b-802a-e91aba63b0fe	Soma 177		Soma	76.4718		139.973	26	4.41	3.8	113.3	50	30704.7	4856.28	30689.4	4846.98	30707.4	4836.19	30719.8	4856.77	30701.8	4867.56	20.9749	23.9973	3	59.87	67.98	72.81
Iba1_RO1_1B_K-03	TIRB1_APCX_N	066c5eb3-9bd1-4d1e-97d1-1d876f1bec84	a8cfb374-8448-47ec-8a9d-2b77958da2b2	Tissue 1	RO1_1B_Iba1_V2_test	2022-02-16 19:23:55	Gabriela Mercado	R01.Iba1_Update.V2.1	Object	65c35c20-f959-46b0-a520-678cdbb5ba58	Soma 178		Soma	93.2454		131.261	37.4	2.5	2.42	102.6	40	30648.9	5233.8	30630.7	5223.61	30661.5	5218.18	30664	5232.24	30633.2	5237.67	14.2742	31.2341	3	62.19	69.28	73.62
Iba1_RO1_1B_K-03	TIRB1_APCX_N	066c5eb3-9bd1-4d1e-97d1-1d876f1bec84	a8cfb374-8448-47ec-8a9d-2b77958da2b2	Tissue 1	RO1_1B_Iba1_V2_test	2022-02-16 19:23:55	Gabriela Mercado	R01.Iba1_Update.V2.1	Object	5e03c032-e86f-40fe-98fa-02eb43c84452	Soma 179		Soma	63.2487		117.104	25.5	5.51	4.75	99.2	50	30676.8	5135.9	30664.5	5130.84	30681.2	5130.84	30681.2	5155.48	30664.5	5155.48	16.72	24.64	3	53.07	63.55	70.21
Iba1_RO1_1B_K-03	TIRB1_APCX_N	066c5eb3-9bd1-4d1e-97d1-1d876f1bec84	a8cfb374-8448-47ec-8a9d-2b77958da2b2	Tissue 1	RO1_1B_Iba1_V2_test	2022-02-16 19:23:55	Gabriela Mercado	R01.Iba1_Update.V2.1	Object	25460b01-718c-4464-ae7a-8d345ff8f698	Soma 18		Soma	82.705		115.7	29.1	3.32	2.03	103.3	50	29963.3	4730.22	29945.3	4717.09	29961.3	4713.49	29966.6	4737.26	29950.7	4740.85	16.3434	24.3595	3	55.94	64.93	70.85
Iba1_RO1_1B_K-03	TIRB1_APCX_N	066c5eb3-9bd1-4d1e-97d1-1d876f1bec84	a8cfb374-8448-47ec-8a9d-2b77958da2b2	Tissue 1	RO1_1B_Iba1_V2_test	2022-02-16 19:23:55	Gabriela Mercado	R01.Iba1_Update.V2.1	Object	0e1cfdb3-0ceb-4f10-9b2c-6281b3aaa8c7	Soma 180		Soma	50.0188		59.7982	23	1.91	1.94	74	50	30578.9	4730.22	30566.4	4716.94	30584.7	4712.07	30590.1	4732.31	30571.8	4737.18	18.891	20.9455	3	56.38	64.77	70.63
Iba1_RO1_1B_K-03	TIRB1_APCX_N	066c5eb3-9bd1-4d1e-97d1-1d876f1bec84	a8cfb374-8448-47ec-8a9d-2b77958da2b2	Tissue 1	RO1_1B_Iba1_V2_test	2022-02-16 19:23:55	Gabriela Mercado	R01.Iba1_Update.V2.1	Object	ecb86933-72cf-4888-8850-a906b59894af	Soma 181		Soma	78.208		76.8108	30.7	2.3	2.2	77.7	40	30452.8	4660.26	30445.3	4669.21	30449.6	4639.12	30459.1	4640.48	30454.8	4670.57	9.61164	30.3971	3	51.79	62.43	69.12
Iba1_RO1_1B_K-03	TIRB1_APCX_N	066c5eb3-9bd1-4d1e-97d1-1d876f1bec84	a8cfb374-8448-47ec-8a9d-2b77958da2b2	Tissue 1	RO1_1B_Iba1_V2_test	2022-02-16 19:23:55	Gabriela Mercado	R01.Iba1_Update.V2.1	Object	387d9de0-cc10-4694-a9f9-65399e28442d	Soma 182		Soma	76.4358		103.77	35.3	2.68	2.15	106	30	30718.8	5218.18	30713.3	5198.05	30728.3	5196.31	30732	5228.29	30717	5230.03	15.1156	32.1939	3	53.15	63.13	69.61
Iba1_RO1_1B_K-03	TIRB1_APCX_N	066c5eb3-9bd1-4d1e-97d1-1d876f1bec84	a8cfb374-8448-47ec-8a9d-2b77958da2b2	Tissue 1	RO1_1B_Iba1_V2_test	2022-02-16 19:23:55	Gabriela Mercado	R01.Iba1_Update.V2.1	Object	16c9c282-cd72-4b9b-80bd-85c23bacf08f	Soma 183		Soma	91.3318		127.558	40.4	3.89	2.81	118.4	50	30536.9	4982.12	30518.9	4980.97	30537.5	4962.54	30555	4980.26	30536.4	4998.69	24.8955	26.2361	3	57.04	65.99	71.65
Iba1_RO1_1B_K-03	TIRB1_APCX_N	066c5eb3-9bd1-4d1e-97d1-1d876f1bec84	a8cfb374-8448-47ec-8a9d-2b77958da2b2	Tissue 1	RO1_1B_Iba1_V2_test	2022-02-16 19:23:55	Gabriela Mercado	R01.Iba1_Update.V2.1	Object	2a0b97af-1740-4afa-8ae1-80f9fa13e0c3	Soma 184		Soma	67.258		177.822	58.8	2.54	1.75	176.8	50	30634.8	5149.98	30600.8	5150.74	30630.6	5131.45	30647.5	5157.57	30617.7	5176.86	31.1068	35.5152	3	60.03	68.74	73.15
Iba1_RO1_1B_K-03	TIRB1_APCX_N	066c5eb3-9bd1-4d1e-97d1-1d876f1bec84	a8cfb374-8448-47ec-8a9d-2b77958da2b2	Tissue 1	RO1_1B_Iba1_V2_test	2022-02-16 19:23:55	Gabriela Mercado	R01.Iba1_Update.V2.1	Object	dea96e05-5a9d-457e-be97-a28b91fe2250	Soma 185		Soma	91.1693		75.1894	22.1	4.34	3.66	67.4	30	30536.9	5148.22	30529.9	5146.84	30542.3	5130.44	30551.5	5137.43	30539.1	5153.83	11.5672	20.5744	3	52.16	62.39	69.16
Iba1_RO1_1B_K-03	TIRB1_APCX_N	066c5eb3-9bd1-4d1e-97d1-1d876f1bec84	a8cfb374-8448-47ec-8a9d-2b77958da2b2	Tissue 1	RO1_1B_Iba1_V2_test	2022-02-16 19:23:55	Gabriela Mercado	R01.Iba1_Update.V2.1	Object	af8ea429-bd4a-4662-847d-cf523f591a38	Soma 186		Soma	78.1582		122.597	41.9	4.88	4.29	126.5	60	30774.7	5135.9	30752.9	5147.54	30755.1	5121.52	30778.5	5123.5	30776.3	5149.52	23.5204	26.1121	3	57.79	66.74	72.59
Iba1_RO1_1B_K-03	TIRB1_APCX_N	066c5eb3-9bd1-4d1e-97d1-1d876f1bec84	a8cfb374-8448-47ec-8a9d-2b77958da2b2	Tissue 1	RO1_1B_Iba1_V2_test	2022-02-16 19:23:55	Gabriela Mercado	R01.Iba1_Update.V2.1	Object	69fe08a6-7252-445f-bd31-f6820fbea764	Soma 187		Soma	90.7236		91.0404	26.1	2.89	2.78	81.2	60	30592.8	5233.8	30579.9	5223.57	30600.7	5218.19	30604.1	5231.24	30583.2	5236.63	13.4883	21.5033	3	59.18	67.88	72.89
Iba1_RO1_1B_K-03	TIRB1_APCX_N	066c5eb3-9bd1-4d1e-97d1-1d876f1bec84	a8cfb374-8448-47ec-8a9d-2b77958da2b2	Tissue 1	RO1_1B_Iba1_V2_test	2022-02-16 19:23:55	Gabriela Mercado	R01.Iba1_Update.V2.1	Object	d0f42806-51d8-4a42-8bfb-a04f1a62bf0b	Soma 188		Soma	71.1568		155.679	41.5	1.78	1.55	150.7	50	30760.6	5010.06	30746.3	5014.02	30758.7	4995.56	30792	5017.95	30779.6	5036.41	22.2404	40.1466	3	57.47	67.25	72.26
Iba1_RO1_1B_K-03	TIRB1_APCX_N	066c5eb3-9bd1-4d1e-97d1-1d876f1bec84	a8cfb374-8448-47ec-8a9d-2b77958da2b2	Tissue 1	RO1_1B_Iba1_V2_test	2022-02-16 19:23:55	Gabriela Mercado	R01.Iba1_Update.V2.1	Object	0972cb95-15d9-43c4-953b-48b49220dbb9	Soma 189		Soma	86.3605		163.955	43.9	3.27	2.31	148.6	50	30578.9	4926.24	30558.4	4906.85	30575.1	4897.32	30591.1	4925.41	30574.4	4934.95	19.2101	32.3647	3	61.21	69.36	74.21
Iba1_RO1_1B_K-03	TIRB1_APCX_N	066c5eb3-9bd1-4d1e-97d1-1d876f1bec84	a8cfb374-8448-47ec-8a9d-2b77958da2b2	Tissue 1	RO1_1B_Iba1_V2_test	2022-02-16 19:23:55	Gabriela Mercado	R01.Iba1_Update.V2.1	Object	639b987b-14a0-417d-ad16-b30d797c177c	Soma 19		Soma	78.2132		105.004	25.3	4.01	3.43	107.8	60	30019.2	4506.48	30002.8	4509.47	30032.5	4495.83	30037.9	4507.48	30008.2	4521.12	12.8226	32.6619	3	57.37	66.8	71.66
Iba1_RO1_1B_K-03	TIRB1_APCX_N	066c5eb3-9bd1-4d1e-97d1-1d876f1bec84	a8cfb374-8448-47ec-8a9d-2b77958da2b2	Tissue 1	RO1_1B_Iba1_V2_test	2022-02-16 19:23:55	Gabriela Mercado	R01.Iba1_Update.V2.1	Object	9a2ae9e8-2f99-464c-afe9-e8f43f5c1947	Soma 190		Soma	70.9257		71.8014	28.5	2.73	1.93	73	40	30662.7	4884.22	30639.3	4878.51	30648.8	4863.36	30665.1	4873.56	30655.6	4888.72	17.8872	19.215	3	59.69	68.49	73.02
Iba1_RO1_1B_K-03	TIRB1_APCX_N	066c5eb3-9bd1-4d1e-97d1-1d876f1bec84	a8cfb374-8448-47ec-8a9d-2b77958da2b2	Tissue 1	RO1_1B_Iba1_V2_test	2022-02-16 19:23:55	Gabriela Mercado	R01.Iba1_Update.V2.1	Object	46932f2e-3bc4-40dc-ae92-b08d7cc8fd1d	Soma 191		Soma	76.2022		65.703	22.8	3.03	3.45	54.7	40	30564.8	4688.42	30547.4	4687.99	30549.1	4680.45	30569.1	4684.95	30567.4	4692.48	7.72314	20.4445	3	59.38	68.31	72.85
Iba1_RO1_1B_K-03	TIRB1_APCX_N	066c5eb3-9bd1-4d1e-97d1-1d876f1bec84	a8cfb374-8448-47ec-8a9d-2b77958da2b2	Tissue 1	RO1_1B_Iba1_V2_test	2022-02-16 19:23:55	Gabriela Mercado	R01.Iba1_Update.V2.1	Object	6e0506c8-1fa1-4cd2-80e1-23f8e4263947	Soma 192		Soma	86.0736		143.167	41.9	2.93	2.3	127.8	40	30844.7	5247.88	30823.1	5257.08	30850	5231.98	30863.1	5246	30836.1	5271.11	19.1805	36.8114	3	55.31	65.07	70.37
Iba1_RO1_1B_K-03	TIRB1_APCX_N	066c5eb3-9bd1-4d1e-97d1-1d876f1bec84	a8cfb374-8448-47ec-8a9d-2b77958da2b2	Tissue 1	RO1_1B_Iba1_V2_test	2022-02-16 19:23:55	Gabriela Mercado	R01.Iba1_Update.V2.1	Object	a70168f6-a2dc-444c-880f-0ab117a1e10b	Soma 193		Soma	70.2437		123.856	36.9	5	2.63	106.6	30	30788.8	4812.5	30782.5	4815.55	30784.6	4786.71	30800.3	4787.85	30798.2	4816.69	15.744	28.9159	3	58.02	67.27	72.49
Iba1_RO1_1B_K-03	TIRB1_APCX_N	066c5eb3-9bd1-4d1e-97d1-1d876f1bec84	a8cfb374-8448-47ec-8a9d-2b77958da2b2	Tissue 1	RO1_1B_Iba1_V2_test	2022-02-16 19:23:55	Gabriela Mercado	R01.Iba1_Update.V2.1	Object	021d4d80-fd41-4a68-a05a-59943543b589	Soma 194		Soma	90.5051		24.3452	6.62	4.24	4.31	23.5	40	30606.8	5275.82	30604.6	5274.48	30611.1	5270.38	30614	5274.91	30607.4	5279.01	5.34173	7.7425	3	55.55	63.61	69.58
Iba1_RO1_1B_K-03	TIRB1_APCX_N	066c5eb3-9bd1-4d1e-97d1-1d876f1bec84	a8cfb374-8448-47ec-8a9d-2b77958da2b2	Tissue 1	RO1_1B_Iba1_V2_test	2022-02-16 19:23:55	Gabriela Mercado	R01.Iba1_Update.V2.1	Object	8d511e50-5f58-442a-bfed-36417ad5598c	Soma 195		Soma	75.7654		114.369	34	4.06	3.04	88.3	40	30662.7	4674.34	30641.1	4675.09	30668.3	4660.79	30673	4669.8	30645.8	4684.1	10.1735	30.7497	3	58.28	67	72.78
Iba1_RO1_1B_K-03	TIRB1_APCX_N	066c5eb3-9bd1-4d1e-97d1-1d876f1bec84	a8cfb374-8448-47ec-8a9d-2b77958da2b2	Tissue 1	RO1_1B_Iba1_V2_test	2022-02-16 19:23:55	Gabriela Mercado	R01.Iba1_Update.V2.1	Object	44353c2e-5063-4f77-af4d-353ea6368cac	Soma 196		Soma	85.4323		192.051	46.7	3.89	3.07	131.7	60	30886.7	5247.88	30864.2	5242.39	30882.9	5226.59	30901.6	5248.74	30882.9	5264.54	24.5025	28.9886	3	57.6	66.72	72.43
Iba1_RO1_1B_K-03	TIRB1_APCX_N	066c5eb3-9bd1-4d1e-97d1-1d876f1bec84	a8cfb374-8448-47ec-8a9d-2b77958da2b2	Tissue 1	RO1_1B_Iba1_V2_test	2022-02-16 19:23:55	Gabriela Mercado	R01.Iba1_Update.V2.1	Object	1bf0887e-3103-4fd9-8ad1-78bd84f654c8	Soma 197		Soma	67.1975		96.9694	28	4.02	2.78	88.3	60	30788.8	4870.14	30780.6	4872.84	30797	4851.77	30805.3	4858.24	30789	4879.31	10.554	26.6696	3	53.2	63.74	70.34
Iba1_RO1_1B_K-03	TIRB1_APCX_N	066c5eb3-9bd1-4d1e-97d1-1d876f1bec84	a8cfb374-8448-47ec-8a9d-2b77958da2b2	Tissue 1	RO1_1B_Iba1_V2_test	2022-02-16 19:23:55	Gabriela Mercado	R01.Iba1_Update.V2.1	Object	bf0857ee-0304-40fa-80eb-fb555aa21cb2	Soma 198		Soma	62.3139		112.07	33.1	2.24	1.54	99	50	30900.5	4884.22	30879.1	4885.51	30882.7	4870.68	30902.7	4875.52	30899	4890.35	15.259	20.4836	3	56.36	66.48	72.29
Iba1_RO1_1B_K-03	TIRB1_APCX_N	066c5eb3-9bd1-4d1e-97d1-1d876f1bec84	a8cfb374-8448-47ec-8a9d-2b77958da2b2	Tissue 1	RO1_1B_Iba1_V2_test	2022-02-16 19:23:55	Gabriela Mercado	R01.Iba1_Update.V2.1	Object	112055a9-20b4-4439-a022-fb1e7cce4491	Soma 199		Soma	74.92		34.0978	17.1	4.05	4.05	51.1	40	30551	5052.08	30544	5052.37	30553	5043.88	30566.3	5057.89	30557.3	5066.37	12.3308	19.3062	3	65.3	72.74	75.36
Iba1_RO1_1B_K-03	TIRB1_APCX_N	066c5eb3-9bd1-4d1e-97d1-1d876f1bec84	a8cfb374-8448-47ec-8a9d-2b77958da2b2	Tissue 1	RO1_1B_Iba1_V2_test	2022-02-16 19:23:55	Gabriela Mercado	R01.Iba1_Update.V2.1	Object	bd204df5-053e-49c0-9e41-1b6f95a016ec	Soma 2		Soma	78.218		176.273	47.8	2.61	2.14	163.9	50	30243	4450.6	30233.3	4420.69	30252.2	4419.77	30254	4456.76	30235.1	4457.68	18.97	37.0339	3	58.69	67.88	72.41
Iba1_RO1_1B_K-03	TIRB1_APCX_N	066c5eb3-9bd1-4d1e-97d1-1d876f1bec84	a8cfb374-8448-47ec-8a9d-2b77958da2b2	Tissue 1	RO1_1B_Iba1_V2_test	2022-02-16 19:23:55	Gabriela Mercado	R01.Iba1_Update.V2.1	Object	d963e59f-7237-46be-aa3b-af636db4b3af	Soma 20		Soma	77.1762		82.9334	24.5	3.08	2.94	60.5	60	30327	4366.56	30308.6	4355.8	30313.6	4348.52	30332.6	4361.69	30327.5	4368.97	8.85954	23.0919	3	50.75	61.05	68.56
Iba1_RO1_1B_K-03	TIRB1_APCX_N	066c5eb3-9bd1-4d1e-97d1-1d876f1bec84	a8cfb374-8448-47ec-8a9d-2b77958da2b2	Tissue 1	RO1_1B_Iba1_V2_test	2022-02-16 19:23:55	Gabriela Mercado	R01.Iba1_Update.V2.1	Object	a2c789b2-2bd0-4f45-985c-a053614575e0	Soma 200		Soma	89.722		84.4096	19.4	3.42	3.17	61.3	50	30746.8	5275.82	30736.6	5279.74	30738.5	5265.98	30751.5	5267.8	30749.6	5281.57	13.1622	13.896	3	61.25	69.61	74.16
Iba1_RO1_1B_K-03	TIRB1_APCX_N	066c5eb3-9bd1-4d1e-97d1-1d876f1bec84	a8cfb374-8448-47ec-8a9d-2b77958da2b2	Tissue 1	RO1_1B_Iba1_V2_test	2022-02-16 19:23:55	Gabriela Mercado	R01.Iba1_Update.V2.1	Object	2a8e3a07-430a-47bc-b8cd-3b949d46d3ea	Soma 201		Soma	78.0272		64.735	25.5	2.35	1.94	70.2	50	30704.7	4688.42	30682.3	4688.11	30684.2	4680.94	30707.5	4687.19	30705.6	4694.35	7.42191	24.128	3	57.95	66.56	72.48
Iba1_RO1_1B_K-03	TIRB1_APCX_N	066c5eb3-9bd1-4d1e-97d1-1d876f1bec84	a8cfb374-8448-47ec-8a9d-2b77958da2b2	Tissue 1	RO1_1B_Iba1_V2_test	2022-02-16 19:23:55	Gabriela Mercado	R01.Iba1_Update.V2.1	Object	db82bd4f-20bb-45fd-860b-97688afffd74	Soma 202		Soma	62.2096		75.5766	26.5	2.86	2.09	69.7	40	30606.8	4856.28	30590.9	4853	30607.4	4848.44	30612.2	4865.96	30595.8	4870.52	17.0641	18.1816	3	54.95	64.68	70.79
Iba1_RO1_1B_K-03	TIRB1_APCX_N	066c5eb3-9bd1-4d1e-97d1-1d876f1bec84	a8cfb374-8448-47ec-8a9d-2b77958da2b2	Tissue 1	RO1_1B_Iba1_V2_test	2022-02-16 19:23:55	Gabriela Mercado	R01.Iba1_Update.V2.1	Object	d2d77fb8-5bdb-4dd1-b410-44812c0e2aa7	Soma 203		Soma	89.5114		107.884	42.6	3.03	1.93	123.9	50	30551	4604.38	30525.5	4601.56	30559.1	4587.46	30566.4	4604.8	30532.7	4618.9	18.8034	36.4621	3	55.97	65.52	70.85
Iba1_RO1_1B_K-03	TIRB1_APCX_N	066c5eb3-9bd1-4d1e-97d1-1d876f1bec84	a8cfb374-8448-47ec-8a9d-2b77958da2b2	Tissue 1	RO1_1B_Iba1_V2_test	2022-02-16 19:23:55	Gabriela Mercado	R01.Iba1_Update.V2.1	Object	9130ef34-33af-4388-818d-2716b635b49c	Soma 204		Soma	67.1077		132.568	31	2.63	2.21	100.2	60	30900.5	5192	30879.8	5205.12	30886.5	5182.72	30907.9	5189.16	30901.2	5211.56	22.4015	23.3911	3	55.63	65.07	71.3
Iba1_RO1_1B_K-03	TIRB1_APCX_N	066c5eb3-9bd1-4d1e-97d1-1d876f1bec84	a8cfb374-8448-47ec-8a9d-2b77958da2b2	Tissue 1	RO1_1B_Iba1_V2_test	2022-02-16 19:23:55	Gabriela Mercado	R01.Iba1_Update.V2.1	Object	1b64f0b6-977c-4704-871d-6a93e04a5a6c	Soma 205		Soma	84.9191		112.651	29.3	3.43	2.03	95.2	50	30690.7	4898.3	30684.9	4882.9	30701.1	4882.3	30702	4907.88	30685.9	4908.48	16.1675	25.6006	3	57.88	66.84	72.35
Iba1_RO1_1B_K-03	TIRB1_APCX_N	066c5eb3-9bd1-4d1e-97d1-1d876f1bec84	a8cfb374-8448-47ec-8a9d-2b77958da2b2	Tissue 1	RO1_1B_Iba1_V2_test	2022-02-16 19:23:55	Gabriela Mercado	R01.Iba1_Update.V2.1	Object	02b0695e-448a-41c9-97b5-331695347947	Soma 206		Soma	74.5045		85.1598	30.1	2.45	2.7	81.2	40	30774.7	5303.76	30762.5	5295.45	30772.5	5283.96	30788.1	5297.56	30778	5309.05	15.2735	20.6549	3	65.16	71.72	75.74
Iba1_RO1_1B_K-03	TIRB1_APCX_N	066c5eb3-9bd1-4d1e-97d1-1d876f1bec84	a8cfb374-8448-47ec-8a9d-2b77958da2b2	Tissue 1	RO1_1B_Iba1_V2_test	2022-02-16 19:23:55	Gabriela Mercado	R01.Iba1_Update.V2.1	Object	10c6c451-e18e-4856-b35a-cabc8a6a2ab8	Soma 207		Soma	77.7117		160.398	45.5	3.13	1.84	134.5	30	30466.9	4756.62	30442.4	4753.78	30452	4737.82	30481.8	4755.77	30472.2	4771.74	18.6394	34.7571	3	60.51	68.8	73.64
Iba1_RO1_1B_K-03	TIRB1_APCX_N	066c5eb3-9bd1-4d1e-97d1-1d876f1bec84	a8cfb374-8448-47ec-8a9d-2b77958da2b2	Tissue 1	RO1_1B_Iba1_V2_test	2022-02-16 19:23:55	Gabriela Mercado	R01.Iba1_Update.V2.1	Object	9f8ad20d-527a-46bf-84d4-22380ef615f2	Soma 208		Soma	70.1416		146.071	42.2	3.15	2.03	143.4	30	30564.8	4756.62	30544	4749.47	30573.7	4742.78	30579.1	4766.56	30549.3	4773.25	24.3764	30.4919	3	57.28	66.61	72.05
Iba1_RO1_1B_K-03	TIRB1_APCX_N	066c5eb3-9bd1-4d1e-97d1-1d876f1bec84	a8cfb374-8448-47ec-8a9d-2b77958da2b2	Tissue 1	RO1_1B_Iba1_V2_test	2022-02-16 19:23:55	Gabriela Mercado	R01.Iba1_Update.V2.1	Object	79ba215d-247e-499a-9794-c737ef3a436f	Soma 209		Soma	66.5941		75.3346	24.6	3.14	2.84	62.5	40	30522.8	4912.16	30513.9	4913.67	30523.9	4899.31	30536.8	4908.33	30526.8	4922.7	15.7345	17.5372	3	57.68	66.95	72.33
Iba1_RO1_1B_K-03	TIRB1_APCX_N	066c5eb3-9bd1-4d1e-97d1-1d876f1bec84	a8cfb374-8448-47ec-8a9d-2b77958da2b2	Tissue 1	RO1_1B_Iba1_V2_test	2022-02-16 19:23:55	Gabriela Mercado	R01.Iba1_Update.V2.1	Object	e7a5bb81-f121-430f-bd46-c5320d7f864f	Soma 21		Soma	82.3585		79.1824	24.2	2.89	3	60	50	29949.3	4646.4	29932.4	4646.06	29954.6	4643.9	29955.4	4652.06	29933.2	4654.22	8.20292	22.2495	3	56.04	66.5	72.16
Iba1_RO1_1B_K-03	TIRB1_APCX_N	066c5eb3-9bd1-4d1e-97d1-1d876f1bec84	a8cfb374-8448-47ec-8a9d-2b77958da2b2	Tissue 1	RO1_1B_Iba1_V2_test	2022-02-16 19:23:55	Gabriela Mercado	R01.Iba1_Update.V2.1	Object	8909b453-5018-4080-b17a-a31ec07bdc2d	Soma 210		Soma	74.0576		183.968	65.1	2.93	2.06	165.8	30	30732.7	5176.16	30703.3	5163.8	30745.4	5160.24	30747.3	5182.21	30705.2	5185.77	22.0516	42.2595	3	59.79	68.44	73.26
Iba1_RO1_1B_K-03	TIRB1_APCX_N	066c5eb3-9bd1-4d1e-97d1-1d876f1bec84	a8cfb374-8448-47ec-8a9d-2b77958da2b2	Tissue 1	RO1_1B_Iba1_V2_test	2022-02-16 19:23:55	Gabriela Mercado	R01.Iba1_Update.V2.1	Object	4cf414fb-ed64-4c2a-b77b-b998b7eb2436	Soma 211		Soma	84.9001		92.0568	25	4.1	2.03	75.5	30	30830.6	5036.46	30809.7	5027.22	30831.7	5027.22	30831.7	5041.96	30809.7	5041.96	14.74	22	3	52.87	63.2	69.74
Iba1_RO1_1B_K-03	TIRB1_APCX_N	066c5eb3-9bd1-4d1e-97d1-1d876f1bec84	a8cfb374-8448-47ec-8a9d-2b77958da2b2	Tissue 1	RO1_1B_Iba1_V2_test	2022-02-16 19:23:55	Gabriela Mercado	R01.Iba1_Update.V2.1	Object	5fe14aea-7b76-4f03-a521-26c90e004b7c	Soma 212		Soma	66.1216		65.1948	24.7	3.02	1.97	61.5	40	30732.7	4898.3	30725.5	4906.48	30726	4888.22	30737.4	4888.53	30736.9	4906.79	11.341	18.271	3	53.1	62.66	69.2
Iba1_RO1_1B_K-03	TIRB1_APCX_N	066c5eb3-9bd1-4d1e-97d1-1d876f1bec84	a8cfb374-8448-47ec-8a9d-2b77958da2b2	Tissue 1	RO1_1B_Iba1_V2_test	2022-02-16 19:23:55	Gabriela Mercado	R01.Iba1_Update.V2.1	Object	9e3c74af-55a5-4790-87c5-b548258aa67b	Soma 213		Soma	61.6826							40	30648.9	5192											N/A
Iba1_RO1_1B_K-03	TIRB1_APCX_N	066c5eb3-9bd1-4d1e-97d1-1d876f1bec84	a8cfb374-8448-47ec-8a9d-2b77958da2b2	Tissue 1	RO1_1B_Iba1_V2_test	2022-02-16 19:23:55	Gabriela Mercado	R01.Iba1_Update.V2.1	Object	64bfbe0e-574c-4f62-9d60-214930e15508	Soma 214		Soma	73.9023		129.954	49.4	2.14	1.91	129.3	50	30872.6	5065.94	30853.9	5073.52	30871	5050.7	30886.9	5062.65	30869.8	5085.47	19.8743	28.5547	3	56.78	66.2	71.63
Iba1_RO1_1B_K-03	TIRB1_APCX_N	066c5eb3-9bd1-4d1e-97d1-1d876f1bec84	a8cfb374-8448-47ec-8a9d-2b77958da2b2	Tissue 1	RO1_1B_Iba1_V2_test	2022-02-16 19:23:55	Gabriela Mercado	R01.Iba1_Update.V2.1	Object	3da452bb-c74e-494d-8da8-f2a4c3b202b4	Soma 215		Soma	84.1599		83.1028	21.3	3.83	3.32	76	60	30690.7	4940.1	30679.2	4942.78	30686.4	4924.14	30700.5	4929.57	30693.3	4948.21	15.0906	19.9797	3	52.38	62.97	70.11
Iba1_RO1_1B_K-03	TIRB1_APCX_N	066c5eb3-9bd1-4d1e-97d1-1d876f1bec84	a8cfb374-8448-47ec-8a9d-2b77958da2b2	Tissue 1	RO1_1B_Iba1_V2_test	2022-02-16 19:23:55	Gabriela Mercado	R01.Iba1_Update.V2.1	Object	0f1c3026-b9a5-47d5-96a3-7fc423dbacbb	Soma 216		Soma	61.1848		103.649	32.6	2.57	2.49	82	30	30522.8	4714.6	30506.5	4716.88	30526	4699.86	30536.3	4711.66	30516.8	4728.68	15.6687	25.8822	3	56.99	66.34	71.86
Iba1_RO1_1B_K-03	TIRB1_APCX_N	066c5eb3-9bd1-4d1e-97d1-1d876f1bec84	a8cfb374-8448-47ec-8a9d-2b77958da2b2	Tissue 1	RO1_1B_Iba1_V2_test	2022-02-16 19:23:55	Gabriela Mercado	R01.Iba1_Update.V2.1	Object	59600975-776d-45eb-b464-afd44e0c371c	Soma 217		Soma	66.0881		95.0818	26.7	4	3.37	86.2	50	30620.9	4828.34	30606.9	4817.39	30628.4	4814.94	30629.9	4828.12	30608.4	4830.57	13.2642	21.6034	3	54.41	63.96	70.39
Iba1_RO1_1B_K-03	TIRB1_APCX_N	066c5eb3-9bd1-4d1e-97d1-1d876f1bec84	a8cfb374-8448-47ec-8a9d-2b77958da2b2	Tissue 1	RO1_1B_Iba1_V2_test	2022-02-16 19:23:55	Gabriela Mercado	R01.Iba1_Update.V2.1	Object	25ce0671-24f8-4aee-ac94-187819a49a41	Soma 218		Soma	83.5227		49.8278	12	4.09	3.85	36.7	50	30928.7	5149.98	30925.1	5138.23	30929.3	5133.32	30939.1	5141.74	30934.8	5146.65	6.47156	12.9014	3	49.79	60.47	67.98
Iba1_RO1_1B_K-03	TIRB1_APCX_N	066c5eb3-9bd1-4d1e-97d1-1d876f1bec84	a8cfb374-8448-47ec-8a9d-2b77958da2b2	Tissue 1	RO1_1B_Iba1_V2_test	2022-02-16 19:23:55	Gabriela Mercado	R01.Iba1_Update.V2.1	Object	8ee85a2c-900c-4fde-906f-816570967b76	Soma 219		Soma	60.8045		92.7828	31.5	2.66	2.05	89.6	50	30872.6	4912.16	30857.6	4917.16	30885.4	4899.07	30892.6	4910.08	30864.7	4928.17	13.1252	33.2378	3	53.93	63.84	70.4
Iba1_RO1_1B_K-03	TIRB1_APCX_N	066c5eb3-9bd1-4d1e-97d1-1d876f1bec84	a8cfb374-8448-47ec-8a9d-2b77958da2b2	Tissue 1	RO1_1B_Iba1_V2_test	2022-02-16 19:23:55	Gabriela Mercado	R01.Iba1_Update.V2.1	Object	1d7c7570-ca4f-4df6-bd83-b9511e39aaaa	Soma 22		Soma	70.5575		100.841	29	2.73	1.79	76.2	50	30327	5094.1	30321.7	5073.42	30334.5	5073.42	30334.5	5094.76	30321.7	5094.76	12.76	21.34	3	58.68	67.78	73.06
Iba1_RO1_1B_K-03	TIRB1_APCX_N	066c5eb3-9bd1-4d1e-97d1-1d876f1bec84	a8cfb374-8448-47ec-8a9d-2b77958da2b2	Tissue 1	RO1_1B_Iba1_V2_test	2022-02-16 19:23:55	Gabriela Mercado	R01.Iba1_Update.V2.1	Object	0af76b4d-b9eb-405f-b9ab-534cfda5e866	Soma 220		Soma	65.7849		128.72	34	3.5	2.99	104.4	50	30508.9	5107.96	30484.6	5106.93	30491	5093.46	30518.6	5106.45	30512.3	5119.93	14.8862	30.5521	3	58.21	66.72	71.87
Iba1_RO1_1B_K-03	TIRB1_APCX_N	066c5eb3-9bd1-4d1e-97d1-1d876f1bec84	a8cfb374-8448-47ec-8a9d-2b77958da2b2	Tissue 1	RO1_1B_Iba1_V2_test	2022-02-16 19:23:55	Gabriela Mercado	R01.Iba1_Update.V2.1	Object	37ccc625-fb92-4890-99ce-67ab6b742329	Soma 221		Soma	83.1762		140.82	34.2	3.4	2.75	98.9	60	30774.7	5177.92	30770.5	5191.04	30773.9	5159.84	30789.2	5161.54	30785.8	5192.74	15.4048	31.3889	3	60.38	68.68	73.5
Iba1_RO1_1B_K-03	TIRB1_APCX_N	066c5eb3-9bd1-4d1e-97d1-1d876f1bec84	a8cfb374-8448-47ec-8a9d-2b77958da2b2	Tissue 1	RO1_1B_Iba1_V2_test	2022-02-16 19:23:55	Gabriela Mercado	R01.Iba1_Update.V2.1	Object	ed1bdb4a-50d5-4ea1-ae4a-0d36d5ce703d	Soma 222		Soma	65.3133		31.46	19.3	2.8	2.8	49.8	40	30592.8	5080.02	30585	5080.08	30586.1	5072.58	30636.6	5079.59	30635.6	5087.09	7.57213	51.0085	3	64.5	71.56	75.2
Iba1_RO1_1B_K-03	TIRB1_APCX_N	066c5eb3-9bd1-4d1e-97d1-1d876f1bec84	a8cfb374-8448-47ec-8a9d-2b77958da2b2	Tissue 1	RO1_1B_Iba1_V2_test	2022-02-16 19:23:55	Gabriela Mercado	R01.Iba1_Update.V2.1	Object	fcea7354-1293-464b-88ea-e9da1fce9b6f	Soma 223		Soma	82.9634		98.4456	27.7	2.37	2.2	86.2	50	31040.5	5038	31019.7	5039.43	31042.2	5028.01	31047.4	5038.36	31024.9	5049.78	11.6083	25.2279	3	57.23	65.6	72.47
Iba1_RO1_1B_K-03	TIRB1_APCX_N	066c5eb3-9bd1-4d1e-97d1-1d876f1bec84	a8cfb374-8448-47ec-8a9d-2b77958da2b2	Tissue 1	RO1_1B_Iba1_V2_test	2022-02-16 19:23:55	Gabriela Mercado	R01.Iba1_Update.V2.1	Object	d1cd6f1f-30b5-46e5-959f-46667f536753	Soma 224		Soma	70.1161		92.2746	29.8	3.55	2.75	86.9	30	30844.7	4840.44	30838.5	4850.12	30841.4	4825.17	30856.5	4826.93	30853.6	4851.88	15.2277	25.1183	3	55.18	64.76	70.75
Iba1_RO1_1B_K-03	TIRB1_APCX_N	066c5eb3-9bd1-4d1e-97d1-1d876f1bec84	a8cfb374-8448-47ec-8a9d-2b77958da2b2	Tissue 1	RO1_1B_Iba1_V2_test	2022-02-16 19:23:55	Gabriela Mercado	R01.Iba1_Update.V2.1	Object	128d32d1-6f3c-471d-bb82-55e0633ba0a4	Soma 225		Soma	69.7476		85.7648	28.5	2.72	2.34	76	40	30704.7	4744.3	30695.4	4743.35	30696.4	4736.33	30725.3	4740.42	30724.3	4747.44	7.08459	29.204	3	52.42	62.98	69.96
Iba1_RO1_1B_K-03	TIRB1_APCX_N	066c5eb3-9bd1-4d1e-97d1-1d876f1bec84	a8cfb374-8448-47ec-8a9d-2b77958da2b2	Tissue 1	RO1_1B_Iba1_V2_test	2022-02-16 19:23:55	Gabriela Mercado	R01.Iba1_Update.V2.1	Object	1622c757-94c6-4c2f-aaa7-5721180bb1d7	Soma 23		Soma	61.404		101.277	30.1	2.97	2.72	87.5	50	29935.4	4450.6	29917.9	4438.56	29930.6	4433.14	29939.8	4454.67	29927	4460.09	13.8718	23.3915	3	54.94	64.73	71.07
Iba1_RO1_1B_K-03	TIRB1_APCX_N	066c5eb3-9bd1-4d1e-97d1-1d876f1bec84	a8cfb374-8448-47ec-8a9d-2b77958da2b2	Tissue 1	RO1_1B_Iba1_V2_test	2022-02-16 19:23:55	Gabriela Mercado	R01.Iba1_Update.V2.1	Object	9d3aa4c5-91a2-4f5c-bf99-71cb63657ddd	Soma 24		Soma	52.7118		92.1052	19.8	4.52	2.95	67.8	50	30382.9	4982.12	30371.7	4959	30383.9	4954.93	30394.4	4986.21	30382.2	4990.28	12.8705	32.9765	3	62.88	70.05	74.95
Iba1_RO1_1B_K-03	TIRB1_APCX_N	066c5eb3-9bd1-4d1e-97d1-1d876f1bec84	a8cfb374-8448-47ec-8a9d-2b77958da2b2	Tissue 1	RO1_1B_Iba1_V2_test	2022-02-16 19:23:55	Gabriela Mercado	R01.Iba1_Update.V2.1	Object	7b2c2373-f2e7-4dc8-962b-fcd691a9536b	Soma 25		Soma	80.2163		101.229	32.8	3.12	2.79	76.9	50	30033.3	4800.18	30010.6	4794.78	30015.1	4782.98	30038.4	4791.88	30033.9	4803.67	12.6229	24.9519	3	54.28	64.23	70.74
Iba1_RO1_1B_K-03	TIRB1_APCX_N	066c5eb3-9bd1-4d1e-97d1-1d876f1bec84	a8cfb374-8448-47ec-8a9d-2b77958da2b2	Tissue 1	RO1_1B_Iba1_V2_test	2022-02-16 19:23:55	Gabriela Mercado	R01.Iba1_Update.V2.1	Object	95d5bcdd-d04d-4b91-8833-2f48d6362409	Soma 26		Soma	77.1495		140.166	29.5	6.49	6.14	90.5	50	30229.1	4534.42	30213.2	4531.3	30237.5	4530.64	30237.9	4546.56	30213.6	4547.22	15.9232	24.2707	3	55.97	66.41	72.82
Iba1_RO1_1B_K-03	TIRB1_APCX_N	066c5eb3-9bd1-4d1e-97d1-1d876f1bec84	a8cfb374-8448-47ec-8a9d-2b77958da2b2	Tissue 1	RO1_1B_Iba1_V2_test	2022-02-16 19:23:55	Gabriela Mercado	R01.Iba1_Update.V2.1	Object	adab1186-295e-4f3e-8a91-d7f8f50fcbcb	Soma 27		Soma	59.8605		24.3452	13.5	1.54	1.95	32.2	50	29837.5	4408.58	29832.7	4409.46	29840.2	4401.87	29845.1	4406.71	29837.5	4414.3	6.84479	10.7339	3	56.62	66.94	71.09
Iba1_RO1_1B_K-03	TIRB1_APCX_N	066c5eb3-9bd1-4d1e-97d1-1d876f1bec84	a8cfb374-8448-47ec-8a9d-2b77958da2b2	Tissue 1	RO1_1B_Iba1_V2_test	2022-02-16 19:23:55	Gabriela Mercado	R01.Iba1_Update.V2.1	Object	415d8c2b-cefe-4d1c-84ce-3c6bf167aa8f	Soma 28		Soma	68.3814		80.7796	24.5	4.23	4.06	74.4	40	30131.2	4772.24	30125.6	4754.99	30137.6	4754.44	30138.6	4776.42	30126.7	4776.97	11.9339	21.9969	3	58.32	66.85	72.71
Iba1_RO1_1B_K-03	TIRB1_APCX_N	066c5eb3-9bd1-4d1e-97d1-1d876f1bec84	a8cfb374-8448-47ec-8a9d-2b77958da2b2	Tissue 1	RO1_1B_Iba1_V2_test	2022-02-16 19:23:55	Gabriela Mercado	R01.Iba1_Update.V2.1	Object	a0e2c05a-5e5e-4134-a3e0-39307c741ca7	Soma 29		Soma	75.4955		58.7576	15.1	3.94	3.09	47.8	30	30103.3	4560.6	30093	4561.75	30108.1	4550.17	30114.9	4559.07	30099.9	4570.65	11.2284	18.995	3	53.5	63.97	70.64
Iba1_RO1_1B_K-03	TIRB1_APCX_N	066c5eb3-9bd1-4d1e-97d1-1d876f1bec84	a8cfb374-8448-47ec-8a9d-2b77958da2b2	Tissue 1	RO1_1B_Iba1_V2_test	2022-02-16 19:23:55	Gabriela Mercado	R01.Iba1_Update.V2.1	Object	373ebb3e-6799-4f9d-af90-0e76386c0f77	Soma 3		Soma	72.7716		104.81	30.7	3.38	3.2	86.1	50	30019.2	4758.38	29994.1	4759.59	29995.6	4751.01	30029.6	4756.93	30028.1	4765.51	8.70789	34.5281	3	56.51	65.45	71.32
Iba1_RO1_1B_K-03	TIRB1_APCX_N	066c5eb3-9bd1-4d1e-97d1-1d876f1bec84	a8cfb374-8448-47ec-8a9d-2b77958da2b2	Tissue 1	RO1_1B_Iba1_V2_test	2022-02-16 19:23:55	Gabriela Mercado	R01.Iba1_Update.V2.1	Object	adb95b55-c039-4db6-9a61-b57ad8ecd355	Soma 30		Soma	67.0323		113.958	33.1	2.84	2.76	110.7	60	30327	4324.54	30309.4	4313.78	30333	4311.81	30335.2	4337.57	30311.5	4339.54	23.7526	25.8515	3	58.41	67.14	72.35
Iba1_RO1_1B_K-03	TIRB1_APCX_N	066c5eb3-9bd1-4d1e-97d1-1d876f1bec84	a8cfb374-8448-47ec-8a9d-2b77958da2b2	Tissue 1	RO1_1B_Iba1_V2_test	2022-02-16 19:23:55	Gabriela Mercado	R01.Iba1_Update.V2.1	Object	bd834c80-3d7e-4a5b-a911-20bab4b91bef	Soma 31		Soma	80.2067		101.906	26.8	4.77	3.57	89.9	50	30173.2	4716.36	30151.4	4711.08	30166.8	4701.11	30177.8	4718.03	30162.4	4727.99	18.3421	20.1451	3	58.96	66.86	72.79
Iba1_RO1_1B_K-03	TIRB1_APCX_N	066c5eb3-9bd1-4d1e-97d1-1d876f1bec84	a8cfb374-8448-47ec-8a9d-2b77958da2b2	Tissue 1	RO1_1B_Iba1_V2_test	2022-02-16 19:23:55	Gabriela Mercado	R01.Iba1_Update.V2.1	Object	3cd4c4ec-2d57-4e82-bf27-03b750bcbdd5	Soma 32		Soma	74.7977		110.158	28	3.02	2.19	85.6	40	30187.1	4520.56	30177.7	4515.71	30192.3	4509.96	30202.3	4535.32	30187.6	4541.07	15.7291	27.2416	3	54.52	64.83	71.08
Iba1_RO1_1B_K-03	TIRB1_APCX_N	066c5eb3-9bd1-4d1e-97d1-1d876f1bec84	a8cfb374-8448-47ec-8a9d-2b77958da2b2	Tissue 1	RO1_1B_Iba1_V2_test	2022-02-16 19:23:55	Gabriela Mercado	R01.Iba1_Update.V2.1	Object	5ec9aa78-f0e7-40f0-8a20-1e01a65b3244	Soma 33		Soma	85.899		120.443	37.8	4.14	2.2	96.9	30	29851.4	4658.72	29831.6	4670.74	29835.6	4648.32	29854.9	4651.8	29850.8	4674.22	19.5623	22.7867	3	58.31	67.11	72.01
Iba1_RO1_1B_K-03	TIRB1_APCX_N	066c5eb3-9bd1-4d1e-97d1-1d876f1bec84	a8cfb374-8448-47ec-8a9d-2b77958da2b2	Tissue 1	RO1_1B_Iba1_V2_test	2022-02-16 19:23:55	Gabriela Mercado	R01.Iba1_Update.V2.1	Object	9c712850-921d-4174-92d0-448e30adb6fe	Soma 34		Soma	59.8508		130.656	31.9	3.68	3.06	105	60	30159.1	4548.5	30146.7	4539.85	30168.4	4534.15	30173.8	4554.63	30152	4560.33	21.1795	22.4602	3	59.32	67.86	73.36
Iba1_RO1_1B_K-03	TIRB1_APCX_N	066c5eb3-9bd1-4d1e-97d1-1d876f1bec84	a8cfb374-8448-47ec-8a9d-2b77958da2b2	Tissue 1	RO1_1B_Iba1_V2_test	2022-02-16 19:23:55	Gabriela Mercado	R01.Iba1_Update.V2.1	Object	d9a2fa5a-1a34-4ac2-9cf4-d19f0df81a51	Soma 35		Soma	66.6868		159.696	36.9	3.78	3.58	143.3	50	29963.3	4548.5	29938.3	4551.57	29968.5	4536.93	29975.4	4551.1	29945.1	4565.73	15.7348	33.6047	3	59.51	68.49	73.44
Iba1_RO1_1B_K-03	TIRB1_APCX_N	066c5eb3-9bd1-4d1e-97d1-1d876f1bec84	a8cfb374-8448-47ec-8a9d-2b77958da2b2	Tissue 1	RO1_1B_Iba1_V2_test	2022-02-16 19:23:55	Gabriela Mercado	R01.Iba1_Update.V2.1	Object	7d51f779-249b-4cd3-b193-7c44b6bdc205	Soma 36		Soma	52.3179		34.7512	17.6	1.89	1.39	44.1	40	29907.5	4758.38	29897.2	4761.2	29897.7	4753.92	29916.9	4755.08	29916.5	4762.36	7.29562	19.2984	3	61.39	70.57	73.66
Iba1_RO1_1B_K-03	TIRB1_APCX_N	066c5eb3-9bd1-4d1e-97d1-1d876f1bec84	a8cfb374-8448-47ec-8a9d-2b77958da2b2	Tissue 1	RO1_1B_Iba1_V2_test	2022-02-16 19:23:55	Gabriela Mercado	R01.Iba1_Update.V2.1	Object	a2ac221f-54ea-4f5e-9d1b-6debf91ecd37	Soma 37		Soma	93.4063		99.583	28.9	2.93	2.43	79.7	50	30452.8	4968.26	30431.2	4956.65	30440.1	4948.93	30456.7	4967.96	30447.8	4975.68	11.755	25.2542	3	59.02	67.15	73.43
Iba1_RO1_1B_K-03	TIRB1_APCX_N	066c5eb3-9bd1-4d1e-97d1-1d876f1bec84	a8cfb374-8448-47ec-8a9d-2b77958da2b2	Tissue 1	RO1_1B_Iba1_V2_test	2022-02-16 19:23:55	Gabriela Mercado	R01.Iba1_Update.V2.1	Object	f97571e9-d262-4ae9-9334-5859f84881d0	Soma 38		Soma	50.4149		63.0894	30.3	1.91	1.92	80.7	40	30299.1	5010.06	30272.8	4980.05	30282.5	4973.26	30311	5013.64	30301.3	5020.43	11.7895	49.4271	3	57.73	66.82	71.85
Iba1_RO1_1B_K-03	TIRB1_APCX_N	066c5eb3-9bd1-4d1e-97d1-1d876f1bec84	a8cfb374-8448-47ec-8a9d-2b77958da2b2	Tissue 1	RO1_1B_Iba1_V2_test	2022-02-16 19:23:55	Gabriela Mercado	R01.Iba1_Update.V2.1	Object	219b83c4-7d06-4839-a2e6-4f30c249475e	Soma 39		Soma	79.9461		148.104	41.8	2.95	2.96	151.4	60	30382.9	4590.52	30363.9	4581.02	30385.3	4574.91	30394.3	4606.58	30372.9	4612.69	22.2438	32.9384	3	58.16	67.15	72.42
Iba1_RO1_1B_K-03	TIRB1_APCX_N	066c5eb3-9bd1-4d1e-97d1-1d876f1bec84	a8cfb374-8448-47ec-8a9d-2b77958da2b2	Tissue 1	RO1_1B_Iba1_V2_test	2022-02-16 19:23:55	Gabriela Mercado	R01.Iba1_Update.V2.1	Object	0893f92c-90db-419d-a2b4-e37ce6d1674c	Soma 4		Soma	62.3291		104.35	30.6	2.18	1.85	98.6	30	30075.1	4350.72	30062.3	4336.95	30088	4336.28	30088.5	4355.99	30062.8	4356.67	19.7208	25.7625	3	57.9	66.27	72.02
Iba1_RO1_1B_K-03	TIRB1_APCX_N	066c5eb3-9bd1-4d1e-97d1-1d876f1bec84	a8cfb374-8448-47ec-8a9d-2b77958da2b2	Tissue 1	RO1_1B_Iba1_V2_test	2022-02-16 19:23:55	Gabriela Mercado	R01.Iba1_Update.V2.1	Object	723323fc-4e2c-4587-8925-d333b989b38b	Soma 40		Soma	66.5611		19.1906	7	1.42	1.52	37.4	40	29949.3	4408.58	29938.3	4410.34	29940.5	4399.87	29959.9	4403.85	29957.8	4414.32	10.6856	19.8463	3	56.8	66.66	72.12
Iba1_RO1_1B_K-03	TIRB1_APCX_N	066c5eb3-9bd1-4d1e-97d1-1d876f1bec84	a8cfb374-8448-47ec-8a9d-2b77958da2b2	Tissue 1	RO1_1B_Iba1_V2_test	2022-02-16 19:23:55	Gabriela Mercado	R01.Iba1_Update.V2.1	Object	50567de2-22c8-48e0-877f-d27dd54f3259	Soma 41		Soma	74.443		87.6282	31.3	2.41	1.93	87.5	60	30466.9	4506.48	30459.8	4499.51	30479.2	4481.54	30490.7	4493.95	30471.3	4511.92	16.9306	26.429	3	54.61	63.26	69.61
Iba1_RO1_1B_K-03	TIRB1_APCX_N	066c5eb3-9bd1-4d1e-97d1-1d876f1bec84	a8cfb374-8448-47ec-8a9d-2b77958da2b2	Tissue 1	RO1_1B_Iba1_V2_test	2022-02-16 19:23:55	Gabriela Mercado	R01.Iba1_Update.V2.1	Object	e7f0ebd7-e99e-4a7b-b436-cd50ca79883e	Soma 42		Soma	50.2288		130.825	33.2	2.5	2.01	108.8	50	29837.5	4744.3	29820.6	4739.9	29838.4	4739.9	29838.4	4765.2	29820.6	4765.2	17.82	25.3	3	61.43	69.37	74.37
Iba1_RO1_1B_K-03	TIRB1_APCX_N	066c5eb3-9bd1-4d1e-97d1-1d876f1bec84	a8cfb374-8448-47ec-8a9d-2b77958da2b2	Tissue 1	RO1_1B_Iba1_V2_test	2022-02-16 19:23:55	Gabriela Mercado	R01.Iba1_Update.V2.1	Object	c7b025d7-b966-4ebd-adbd-6ed79cb94299	Soma 43		Soma	58.8084		94.0896	37.4	2.49	1.75	91.7	30	30103.3	4266.9	30094.3	4276.19	30103.6	4246.83	30118.3	4251.53	30108.9	4280.89	15.4188	30.8272	3	55.77	65.76	71.79
Iba1_RO1_1B_K-03	TIRB1_APCX_N	066c5eb3-9bd1-4d1e-97d1-1d876f1bec84	a8cfb374-8448-47ec-8a9d-2b77958da2b2	Tissue 1	RO1_1B_Iba1_V2_test	2022-02-16 19:23:55	Gabriela Mercado	R01.Iba1_Update.V2.1	Object	a7711fd6-4bef-4f18-9c36-ef65b3bec6cf	Soma 44		Soma	84.0905		72.7452	19.3	3.3	2.49	59.5	40	29935.4	4604.38	29933.3	4598.41	29946	4597.81	29946.7	4611.84	29934	4612.44	12.7056	14.0434	3	50.98	61.49	68.8
Iba1_RO1_1B_K-03	TIRB1_APCX_N	066c5eb3-9bd1-4d1e-97d1-1d876f1bec84	a8cfb374-8448-47ec-8a9d-2b77958da2b2	Tissue 1	RO1_1B_Iba1_V2_test	2022-02-16 19:23:55	Gabriela Mercado	R01.Iba1_Update.V2.1	Object	727ffd43-f5c9-4370-9b91-372b09741c95	Soma 45		Soma	74.3551		121.629	34	2.98	2.57	103.5	60	30089.2	4506.48	30079.8	4493.34	30098.4	4486.21	30107.2	4509.11	30088.5	4516.25	19.9833	24.5257	3	49.33	60.71	68.24
Iba1_RO1_1B_K-03	TIRB1_APCX_N	066c5eb3-9bd1-4d1e-97d1-1d876f1bec84	a8cfb374-8448-47ec-8a9d-2b77958da2b2	Tissue 1	RO1_1B_Iba1_V2_test	2022-02-16 19:23:55	Gabriela Mercado	R01.Iba1_Update.V2.1	Object	992624f4-9dde-413d-94e4-b070eabcfe68	Soma 46		Soma	79.8079		105.948	23.8	5.22	2.62	95.2	50	30452.8	4995.98	30428.3	4985.18	30454.1	4984.17	30454.7	4998.78	30428.9	4999.79	14.6162	25.8217	3	57.05	65.87	72.35
Iba1_RO1_1B_K-03	TIRB1_APCX_N	066c5eb3-9bd1-4d1e-97d1-1d876f1bec84	a8cfb374-8448-47ec-8a9d-2b77958da2b2	Tissue 1	RO1_1B_Iba1_V2_test	2022-02-16 19:23:55	Gabriela Mercado	R01.Iba1_Update.V2.1	Object	78e459ac-0243-47cc-a422-e345393ebacb	Soma 47		Soma	68.0906		144.837	48.7	3.4	2.31	133.9	60	30424.9	4828.34	30393.3	4815.07	30440.6	4812.49	30441.5	4828.52	30394.2	4831.1	16.0528	47.3769	3	55.45	65.07	71.2
Iba1_RO1_1B_K-03	TIRB1_APCX_N	066c5eb3-9bd1-4d1e-97d1-1d876f1bec84	a8cfb374-8448-47ec-8a9d-2b77958da2b2	Tissue 1	RO1_1B_Iba1_V2_test	2022-02-16 19:23:55	Gabriela Mercado	R01.Iba1_Update.V2.1	Object	3db352da-f2a1-409c-a708-826bd167fa09	Soma 48		Soma	50.1132		160.954	45.9	2.67	2.38	135.2	60	30466.9	4730.22	30443.5	4723.25	30478.2	4712.27	30483.2	4728.17	30448.5	4739.15	16.6792	36.4024	3	61.25	69.03	73.19
Iba1_RO1_1B_K-03	TIRB1_APCX_N	066c5eb3-9bd1-4d1e-97d1-1d876f1bec84	a8cfb374-8448-47ec-8a9d-2b77958da2b2	Tissue 1	RO1_1B_Iba1_V2_test	2022-02-16 19:23:55	Gabriela Mercado	R01.Iba1_Update.V2.1	Object	9c3d8796-ddc9-4b65-b8e6-71319b66edf9	Soma 49		Soma	50.0196		135.06	27.9	3.58	3.55	102.4	50	30397	4702.28	30384.1	4704.3	30384.7	4691.7	30410	4692.85	30409.4	4705.45	12.6071	25.2917	3	57.25	67.47	72.77
Iba1_RO1_1B_K-03	TIRB1_APCX_N	066c5eb3-9bd1-4d1e-97d1-1d876f1bec84	a8cfb374-8448-47ec-8a9d-2b77958da2b2	Tissue 1	RO1_1B_Iba1_V2_test	2022-02-16 19:23:55	Gabriela Mercado	R01.Iba1_Update.V2.1	Object	d82a188f-6b20-434b-8bf4-ad4b4489b981	Soma 5		Soma	86.8527		84.6516	31.5	2.64	1.84	73.6	40	29879.3	4478.54	29866.3	4479.44	29885.2	4455.83	29891.3	4460.66	29872.4	4484.27	7.7306	30.2338	3	48.64	60.61	67.98
Iba1_RO1_1B_K-03	TIRB1_APCX_N	066c5eb3-9bd1-4d1e-97d1-1d876f1bec84	a8cfb374-8448-47ec-8a9d-2b77958da2b2	Tissue 1	RO1_1B_Iba1_V2_test	2022-02-16 19:23:55	Gabriela Mercado	R01.Iba1_Update.V2.1	Object	6094bb5a-1547-4b95-b496-9917fe5a42e0	Soma 50		Soma	73.5818		81.4572	16.6	4.27	2.85	59.3	50	30047.4	4324.54	30039.5	4314.2	30052.9	4313.75	30053.5	4331.36	30040	4331.8	13.4275	17.6123	3	58.4	67.6	73.02
Iba1_RO1_1B_K-03	TIRB1_APCX_N	066c5eb3-9bd1-4d1e-97d1-1d876f1bec84	a8cfb374-8448-47ec-8a9d-2b77958da2b2	Tissue 1	RO1_1B_Iba1_V2_test	2022-02-16 19:23:55	Gabriela Mercado	R01.Iba1_Update.V2.1	Object	6ca8af56-4a0d-43d9-b020-16f626a95034	Soma 51		Soma	57.1866		22.3124	4.76	1.76	1.56	31.7	40	29837.5	4478.54	29829.7	4471.16	29835.2	4470.21	29836.6	4478.4	29831.1	4479.36	5.57563	8.32104	3	64.59	72.11	75.58
Iba1_RO1_1B_K-03	TIRB1_APCX_N	066c5eb3-9bd1-4d1e-97d1-1d876f1bec84	a8cfb374-8448-47ec-8a9d-2b77958da2b2	Tissue 1	RO1_1B_Iba1_V2_test	2022-02-16 19:23:55	Gabriela Mercado	R01.Iba1_Update.V2.1	Object	51a9370a-0e8a-467b-afa9-c081284eed85	Soma 52		Soma	96.2864		144.522	47.5	3.32	2.82	140.4	40	30159.1	4632.32	30146.8	4625.25	30180.6	4618.06	30185	4638.45	30151.2	4645.64	20.8436	34.567	3	62.74	70.31	74.05
Iba1_RO1_1B_K-03	TIRB1_APCX_N	066c5eb3-9bd1-4d1e-97d1-1d876f1bec84	a8cfb374-8448-47ec-8a9d-2b77958da2b2	Tissue 1	RO1_1B_Iba1_V2_test	2022-02-16 19:23:55	Gabriela Mercado	R01.Iba1_Update.V2.1	Object	3265f36b-8ffb-4481-a3b4-c52047d68095	Soma 53		Soma	91.6234		74.5118	23.6	4.35	2.87	59.2	30	29879.3	4798.42	29866	4793.39	29878.6	4789.37	29883.3	4804.09	29870.6	4808.11	13.2386	15.446	3	51.11	62.86	69.47
Iba1_RO1_1B_K-03	TIRB1_APCX_N	066c5eb3-9bd1-4d1e-97d1-1d876f1bec84	a8cfb374-8448-47ec-8a9d-2b77958da2b2	Tissue 1	RO1_1B_Iba1_V2_test	2022-02-16 19:23:55	Gabriela Mercado	R01.Iba1_Update.V2.1	Object	7b973fe6-987b-4796-9b56-cc690936391c	Soma 54		Soma	84.0873		92.4924	28.9	4.79	2.56	82.7	30	29809.3	4518.8	29790.2	4525.57	29810.4	4507.41	29817.9	4515.66	29797.6	4533.83	11.0899	27.2123	3	56.6	66.62	72.23
Iba1_RO1_1B_K-03	TIRB1_APCX_N	066c5eb3-9bd1-4d1e-97d1-1d876f1bec84	a8cfb374-8448-47ec-8a9d-2b77958da2b2	Tissue 1	RO1_1B_Iba1_V2_test	2022-02-16 19:23:55	Gabriela Mercado	R01.Iba1_Update.V2.1	Object	99c3c9a9-a1ee-4bc6-8305-ca169d606d66	Soma 55		Soma	93.6453		111.901	22.9	5.32	4.35	93	30	30117.3	4588.76	30096.8	4583.82	30116.7	4576.61	30124.3	4597.47	30104.4	4604.67	21.1348	22.1801	3	54.39	64.39	71.3
Iba1_RO1_1B_K-03	TIRB1_APCX_N	066c5eb3-9bd1-4d1e-97d1-1d876f1bec84	a8cfb374-8448-47ec-8a9d-2b77958da2b2	Tissue 1	RO1_1B_Iba1_V2_test	2022-02-16 19:23:55	Gabriela Mercado	R01.Iba1_Update.V2.1	Object	a8fd5a4c-2124-49e5-8c7c-3da6d1a5cf88	Soma 56		Soma	67.3307		156.598	47.4	3.68	2.68	123.3	50	30257	4730.22	30228.6	4727.52	30253.8	4717.43	30261	4735.41	30235.8	4745.5	19.3638	27.1675	3	59.16	68.03	73.56
Iba1_RO1_1B_K-03	TIRB1_APCX_N	066c5eb3-9bd1-4d1e-97d1-1d876f1bec84	a8cfb374-8448-47ec-8a9d-2b77958da2b2	Tissue 1	RO1_1B_Iba1_V2_test	2022-02-16 19:23:55	Gabriela Mercado	R01.Iba1_Update.V2.1	Object	cb374136-2b9d-47c3-8eff-5da0cde10738	Soma 57		Soma	83.8593		146.894	45	3	2.03	133.9	40	29907.5	4492.4	29887.9	4485.08	29897	4468.25	29928.6	4485.36	29919.5	4502.19	19.1349	35.9379	3	55.43	65.19	71.34
Iba1_RO1_1B_K-03	TIRB1_APCX_N	066c5eb3-9bd1-4d1e-97d1-1d876f1bec84	a8cfb374-8448-47ec-8a9d-2b77958da2b2	Tissue 1	RO1_1B_Iba1_V2_test	2022-02-16 19:23:55	Gabriela Mercado	R01.Iba1_Update.V2.1	Object	395a6d58-8852-4289-b913-b95a6e21349e	Soma 58		Soma	91.5518		126.13	25.1	5.83	2.69	93.4	60	30494.9	5010.06	30479.7	4992.83	30496.8	4988.43	30502.8	5011.82	30485.7	5016.22	17.7007	24.1457	3	52.56	62.64	69.44
Iba1_RO1_1B_K-03	TIRB1_APCX_N	066c5eb3-9bd1-4d1e-97d1-1d876f1bec84	a8cfb374-8448-47ec-8a9d-2b77958da2b2	Tissue 1	RO1_1B_Iba1_V2_test	2022-02-16 19:23:55	Gabriela Mercado	R01.Iba1_Update.V2.1	Object	b412f12e-9846-4b26-938e-7c5e38f29100	Soma 59		Soma	83.5014		66.8646	14.5	3.61	3.74	39.6	60	30354.9	4282.52	30348.3	4274.69	30359	4268.34	30364.1	4276.83	30353.3	4283.19	9.86595	12.4901	3	57.88	66.63	73.06
Iba1_RO1_1B_K-03	TIRB1_APCX_N	066c5eb3-9bd1-4d1e-97d1-1d876f1bec84	a8cfb374-8448-47ec-8a9d-2b77958da2b2	Tissue 1	RO1_1B_Iba1_V2_test	2022-02-16 19:23:55	Gabriela Mercado	R01.Iba1_Update.V2.1	Object	0fc256cf-49aa-4578-b7e3-3e9631815d96	Soma 6		Soma	53.1138		68.728	18.3	2.58	2.2	58.7	60	30397	4744.3	30392.9	4736.19	30412.6	4732.87	30413.7	4739.46	30394	4742.78	6.6806	19.9611	3	53.6	63.79	70.61
Iba1_RO1_1B_K-03	TIRB1_APCX_N	066c5eb3-9bd1-4d1e-97d1-1d876f1bec84	a8cfb374-8448-47ec-8a9d-2b77958da2b2	Tissue 1	RO1_1B_Iba1_V2_test	2022-02-16 19:23:55	Gabriela Mercado	R01.Iba1_Update.V2.1	Object	338e3b1c-bcf2-4435-9561-bd42927ed8a5	Soma 60		Soma	66.4624		122.863	38	3.23	2.48	91.7	30	29879.3	4574.68	29858.5	4572.45	29866.3	4556.53	29890.2	4568.22	29882.4	4584.14	17.7218	26.5657	3	49.37	60.63	67.87
Iba1_RO1_1B_K-03	TIRB1_APCX_N	066c5eb3-9bd1-4d1e-97d1-1d876f1bec84	a8cfb374-8448-47ec-8a9d-2b77958da2b2	Tissue 1	RO1_1B_Iba1_V2_test	2022-02-16 19:23:55	Gabriela Mercado	R01.Iba1_Update.V2.1	Object	210b1374-73c1-4594-911e-024593876dd2	Soma 61		Soma	83.2292		179.443	58.3	5.26	2.89	157.9	40	30117.1	4338.62	30088.7	4312.49	30104	4299.79	30132.5	4334.18	30117.2	4346.87	19.9037	44.6394	3	58.76	68.1	72.83
Iba1_RO1_1B_K-03	TIRB1_APCX_N	066c5eb3-9bd1-4d1e-97d1-1d876f1bec84	a8cfb374-8448-47ec-8a9d-2b77958da2b2	Tissue 1	RO1_1B_Iba1_V2_test	2022-02-16 19:23:55	Gabriela Mercado	R01.Iba1_Update.V2.1	Object	485ca2a3-3877-4b79-a01c-b8f1d5b40ea6	Soma 62		Soma	91.0256		107.182	28.8	4.7	2.73	77.1	50	30215	4660.26	30202.3	4658.96	30204.6	4636.33	30218.4	4637.74	30216.1	4660.37	13.8767	22.7441	3	54.98	63.84	71.01
Iba1_RO1_1B_K-03	TIRB1_APCX_N	066c5eb3-9bd1-4d1e-97d1-1d876f1bec84	a8cfb374-8448-47ec-8a9d-2b77958da2b2	Tissue 1	RO1_1B_Iba1_V2_test	2022-02-16 19:23:55	Gabriela Mercado	R01.Iba1_Update.V2.1	Object	f9bc118b-d117-4aa4-9ff1-08f56ff7a9bd	Soma 63		Soma	73.206		50.336	12.9	3.69	3.29	35	30	29893.4	4658.72	29883.2	4652.33	29888.1	4648.6	29896	4658.97	29891	4662.71	6.18004	13.0166	3	51.64	61.98	68.52
Iba1_RO1_1B_K-03	TIRB1_APCX_N	066c5eb3-9bd1-4d1e-97d1-1d876f1bec84	a8cfb374-8448-47ec-8a9d-2b77958da2b2	Tissue 1	RO1_1B_Iba1_V2_test	2022-02-16 19:23:55	Gabriela Mercado	R01.Iba1_Update.V2.1	Object	284df3e4-91cd-411b-a1fe-d99ef86c716b	Soma 64		Soma	66.3674		79.4728	25.3	3.05	2.8	62.6	40	29991.3	4352.48	29975.5	4343.4	29987.1	4339.22	29992.6	4354.3	29981	4358.49	12.3166	16.0356	3	54.17	64.27	70.72
Iba1_RO1_1B_K-03	TIRB1_APCX_N	066c5eb3-9bd1-4d1e-97d1-1d876f1bec84	a8cfb374-8448-47ec-8a9d-2b77958da2b2	Tissue 1	RO1_1B_Iba1_V2_test	2022-02-16 19:23:55	Gabriela Mercado	R01.Iba1_Update.V2.1	Object	be1f9727-afa0-43cd-b1a1-a33fc73e5178	Soma 65		Soma	56.7442		77.3674	28.9	2.43	2.71	68.4	50	30312.9	4408.58	30303.8	4412.7	30305.1	4401.18	30322.1	4403.07	30320.8	4414.59	11.589	17.1273	3	56.74	66.58	71.96
Iba1_RO1_1B_K-03	TIRB1_APCX_N	066c5eb3-9bd1-4d1e-97d1-1d876f1bec84	a8cfb374-8448-47ec-8a9d-2b77958da2b2	Tissue 1	RO1_1B_Iba1_V2_test	2022-02-16 19:23:55	Gabriela Mercado	R01.Iba1_Update.V2.1	Object	f9d14d31-a4a1-4f1a-9f85-8ab0773b4da6	Soma 66		Soma	91.2381		105.948	38	3.23	2.29	92.7	50	30397	4492.4	30378.9	4480.2	30396.2	4476.66	30401.1	4500.39	30383.8	4503.93	17.6625	24.2187	3	56.54	65.65	70.78
Iba1_RO1_1B_K-03	TIRB1_APCX_N	066c5eb3-9bd1-4d1e-97d1-1d876f1bec84	a8cfb374-8448-47ec-8a9d-2b77958da2b2	Tissue 1	RO1_1B_Iba1_V2_test	2022-02-16 19:23:55	Gabriela Mercado	R01.Iba1_Update.V2.1	Object	b885a799-30f5-4ef1-8717-5c137f0e69d0	Soma 67		Soma	56.2079		115.482	42.3	1.94	1.56	142.9	40	30327	4296.6	30300	4301.26	30323.7	4285.92	30349.2	4325.29	30325.5	4340.63	28.2239	46.9025	3	60.53	68.65	73.31
Iba1_RO1_1B_K-03	TIRB1_APCX_N	066c5eb3-9bd1-4d1e-97d1-1d876f1bec84	a8cfb374-8448-47ec-8a9d-2b77958da2b2	Tissue 1	RO1_1B_Iba1_V2_test	2022-02-16 19:23:55	Gabriela Mercado	R01.Iba1_Update.V2.1	Object	126b6417-1ab3-49cc-a57b-3968cff1ffc3	Soma 68		Soma	66.6962		111.151	41.5	2.63	1.72	102.5	30	30089.2	4686.66	30071.7	4686.6	30077	4667.96	30106.2	4676.24	30100.9	4694.88	19.3716	30.3629	3	61.63	70.26	74.92
Iba1_RO1_1B_K-03	TIRB1_APCX_N	066c5eb3-9bd1-4d1e-97d1-1d876f1bec84	a8cfb374-8448-47ec-8a9d-2b77958da2b2	Tissue 1	RO1_1B_Iba1_V2_test	2022-02-16 19:23:55	Gabriela Mercado	R01.Iba1_Update.V2.1	Object	b1a17c36-60ad-432e-a584-3b86adb31b79	Soma 69		Soma	90.4839		115.918	38.9	3.18	2.08	103.1	30	29921.3	4392.74	29902	4395.78	29935.1	4381.97	29939.3	4392.01	29906.2	4405.82	10.8821	35.8917	3	56.04	65.32	70.86
Iba1_RO1_1B_K-03	TIRB1_APCX_N	066c5eb3-9bd1-4d1e-97d1-1d876f1bec84	a8cfb374-8448-47ec-8a9d-2b77958da2b2	Tissue 1	RO1_1B_Iba1_V2_test	2022-02-16 19:23:55	Gabriela Mercado	R01.Iba1_Update.V2.1	Object	2251fecc-a68c-420d-8ea5-f9daf1605e8c	Soma 7		Soma	61.949		125.332	48.8	2.66	2.03	120.5	50	29879.3	4520.56	29862.2	4538.58	29865.6	4510.8	29886.1	4513.34	29882.7	4541.11	20.705	27.981	3	56.84	66.66	71.7
Iba1_RO1_1B_K-03	TIRB1_APCX_N	066c5eb3-9bd1-4d1e-97d1-1d876f1bec84	a8cfb374-8448-47ec-8a9d-2b77958da2b2	Tissue 1	RO1_1B_Iba1_V2_test	2022-02-16 19:23:55	Gabriela Mercado	R01.Iba1_Update.V2.1	Object	bd6bc666-5476-43c4-b3d4-ebf157908ff6	Soma 70		Soma	79.2425		170.779	46.4	2.76	2.58	140	50	30215	4716.36	30182	4705.88	30193.2	4691.13	30222.7	4713.42	30211.5	4728.18	18.4994	36.9672	3	60.94	68.99	74.03
Iba1_RO1_1B_K-03	TIRB1_APCX_N	066c5eb3-9bd1-4d1e-97d1-1d876f1bec84	a8cfb374-8448-47ec-8a9d-2b77958da2b2	Tissue 1	RO1_1B_Iba1_V2_test	2022-02-16 19:23:55	Gabriela Mercado	R01.Iba1_Update.V2.1	Object	5fd56026-69b1-49c5-88d3-0ada7e2ab3ea	Soma 71		Soma	90.5183		134.867	34.5	5.13	2.51	90.5	40	30424.9	4870.14	30400.4	4863.46	30409.4	4853.98	30431.8	4875.17	30422.8	4884.65	13.0545	30.8159	3	57.72	66.88	72.79
Iba1_RO1_1B_K-03	TIRB1_APCX_N	066c5eb3-9bd1-4d1e-97d1-1d876f1bec84	a8cfb374-8448-47ec-8a9d-2b77958da2b2	Tissue 1	RO1_1B_Iba1_V2_test	2022-02-16 19:23:55	Gabriela Mercado	R01.Iba1_Update.V2.1	Object	28d421d5-9b7f-4870-b81c-e80ac378110e	Soma 72		Soma	55.6558		66.8162	21.4	3.37	2.6	58.4	40	30341.1	4590.52	30336.1	4594.21	30342	4583.36	30355.9	4590.89	30350.1	4601.74	12.3285	15.8213	3	50.06	61.05	68.56
Iba1_RO1_1B_K-03	TIRB1_APCX_N	066c5eb3-9bd1-4d1e-97d1-1d876f1bec84	a8cfb374-8448-47ec-8a9d-2b77958da2b2	Tissue 1	RO1_1B_Iba1_V2_test	2022-02-16 19:23:55	Gabriela Mercado	R01.Iba1_Update.V2.1	Object	4bf74a64-7da7-41f1-8476-e3963c343c5a	Soma 73		Soma	72.7006		48.6904	18.6	3.4	2.42	52.4	40	29809.3	4604.38	29791.2	4601.86	29799.1	4593.45	29813.9	4607.33	29806	4615.75	11.5377	20.3006	3	58.51	68.1	73.3
Iba1_RO1_1B_K-03	TIRB1_APCX_N	066c5eb3-9bd1-4d1e-97d1-1d876f1bec84	a8cfb374-8448-47ec-8a9d-2b77958da2b2	Tissue 1	RO1_1B_Iba1_V2_test	2022-02-16 19:23:55	Gabriela Mercado	R01.Iba1_Update.V2.1	Object	7adf5899-b5cb-4879-b09c-94336ec101f5	Soma 74		Soma	82.7869		117.055	32.5	4.83	2.68	84.2	40	30131.2	4310.68	30123.4	4308.89	30137.8	4288.15	30152.2	4298.17	30137.8	4318.91	17.5341	25.2669	3	57.35	66.85	72.4
Iba1_RO1_1B_K-03	TIRB1_APCX_N	066c5eb3-9bd1-4d1e-97d1-1d876f1bec84	a8cfb374-8448-47ec-8a9d-2b77958da2b2	Tissue 1	RO1_1B_Iba1_V2_test	2022-02-16 19:23:55	Gabriela Mercado	R01.Iba1_Update.V2.1	Object	ae80cced-4f14-4956-99d7-29ea4c5c52b4	Soma 75		Soma	55.2805		86.2246	22.3	4.11	4.22	69.3	30	29837.5	4532.66	29821.8	4541.78	29822.6	4530.61	29840.7	4531.9	29839.9	4543.08	11.2072	18.1342	3	54.88	65.21	71.41
Iba1_RO1_1B_K-03	TIRB1_APCX_N	066c5eb3-9bd1-4d1e-97d1-1d876f1bec84	a8cfb374-8448-47ec-8a9d-2b77958da2b2	Tissue 1	RO1_1B_Iba1_V2_test	2022-02-16 19:23:55	Gabriela Mercado	R01.Iba1_Update.V2.1	Object	23eb4b73-6646-4dbb-b0b5-c3c4422c1e5a	Soma 76		Soma	54.8852		53.361	13.9	4.27	4.18	35.3	40	30215	4338.62	30208.9	4332.24	30219.2	4332.24	30219.2	4340.38	30208.9	4340.38	8.14	10.34	3	62.98	71.21	75.64
Iba1_RO1_1B_K-03	TIRB1_APCX_N	066c5eb3-9bd1-4d1e-97d1-1d876f1bec84	a8cfb374-8448-47ec-8a9d-2b77958da2b2	Tissue 1	RO1_1B_Iba1_V2_test	2022-02-16 19:23:55	Gabriela Mercado	R01.Iba1_Update.V2.1	Object	36762d52-12e6-4e4d-9d11-cb0dccdb7654	Soma 77		Soma	64.4445		83.8288	28.8	2.82	2.56	74.3	50	29949.3	4786.32	29930.9	4796.98	29949.5	4774.05	29955.6	4778.98	29937	4801.91	7.81513	29.5572	3	52.21	62.42	69.85
Iba1_RO1_1B_K-03	TIRB1_APCX_N	066c5eb3-9bd1-4d1e-97d1-1d876f1bec84	a8cfb374-8448-47ec-8a9d-2b77958da2b2	Tissue 1	RO1_1B_Iba1_V2_test	2022-02-16 19:23:55	Gabriela Mercado	R01.Iba1_Update.V2.1	Object	bea9f483-4e07-410f-b7f8-3721b0f0a879	Soma 78		Soma	82.0854		119.959	30	4.07	2.65	99.2	50	30397	4422.44	30374.3	4417.68	30386.8	4403.2	30403.7	4417.75	30391.3	4432.23	19.1017	22.3193	3	56	64.68	70.93
Iba1_RO1_1B_K-03	TIRB1_APCX_N	066c5eb3-9bd1-4d1e-97d1-1d876f1bec84	a8cfb374-8448-47ec-8a9d-2b77958da2b2	Tissue 1	RO1_1B_Iba1_V2_test	2022-02-16 19:23:55	Gabriela Mercado	R01.Iba1_Update.V2.1	Object	aecc5a1f-379f-483a-9ebb-0d9599261bfe	Soma 79		Soma	78.9515		143.627	37.5	2.78	2.73	122.9	40	30201.2	4800.18	30181	4806.11	30185	4784.62	30205.5	4788.43	30201.6	4809.93	20.9338	21.8644	3	61.16	69.61	73.66
Iba1_RO1_1B_K-03	TIRB1_APCX_N	066c5eb3-9bd1-4d1e-97d1-1d876f1bec84	a8cfb374-8448-47ec-8a9d-2b77958da2b2	Tissue 1	RO1_1B_Iba1_V2_test	2022-02-16 19:23:55	Gabriela Mercado	R01.Iba1_Update.V2.1	Object	e20894d8-688f-45dc-ab3e-4e67ea8c7f3f	Soma 8		Soma	83.887		109.311	44.7	2.63	2.18	106	50	30341.1	4758.38	30328.5	4763.76	30331	4748.19	30361.1	4753.11	30358.5	4768.68	15.7766	30.4982	3	54.43	64.43	70.58
Iba1_RO1_1B_K-03	TIRB1_APCX_N	066c5eb3-9bd1-4d1e-97d1-1d876f1bec84	a8cfb374-8448-47ec-8a9d-2b77958da2b2	Tissue 1	RO1_1B_Iba1_V2_test	2022-02-16 19:23:55	Gabriela Mercado	R01.Iba1_Update.V2.1	Object	6a171b34-a520-4415-a126-cad080166ae8	Soma 80		Soma	54.222		78.2386	21.2	2.91	1.89	53.4	40	29879.3	4422.44	29868.9	4422.64	29873.5	4416.19	29889.9	4427.91	29885.3	4434.36	7.92699	20.1509	3	46.21	58.24	65.4
Iba1_RO1_1B_K-03	TIRB1_APCX_N	066c5eb3-9bd1-4d1e-97d1-1d876f1bec84	a8cfb374-8448-47ec-8a9d-2b77958da2b2	Tissue 1	RO1_1B_Iba1_V2_test	2022-02-16 19:23:55	Gabriela Mercado	R01.Iba1_Update.V2.1	Object	2ac6f911-7d7a-4031-90df-ca5be38e4f5b	Soma 81		Soma	89.8214		121.871	35.5	3.16	1.82	130.3	50	30382.9	5094.1	30366.1	5105.08	30367.4	5082.24	30394	5083.72	30392.7	5106.56	22.8819	26.6748	3	62.4	69.86	74.26
Iba1_RO1_1B_K-03	TIRB1_APCX_N	066c5eb3-9bd1-4d1e-97d1-1d876f1bec84	a8cfb374-8448-47ec-8a9d-2b77958da2b2	Tissue 1	RO1_1B_Iba1_V2_test	2022-02-16 19:23:55	Gabriela Mercado	R01.Iba1_Update.V2.1	Object	5efe60ed-c5a7-45ad-bdf3-bcf6356f5830	Soma 82		Soma	66.0076		79.497	21.9	2.8	2.38	65.5	50	30439	4436.52	30420.5	4428.94	30439.2	4427.84	30439.9	4440.62	30421.2	4441.72	12.8026	18.7599	3	53.43	63.33	69.1
Iba1_RO1_1B_K-03	TIRB1_APCX_N	066c5eb3-9bd1-4d1e-97d1-1d876f1bec84	a8cfb374-8448-47ec-8a9d-2b77958da2b2	Tissue 1	RO1_1B_Iba1_V2_test	2022-02-16 19:23:55	Gabriela Mercado	R01.Iba1_Update.V2.1	Object	39b3ddd6-1671-4546-90bd-2efe88afffe2	Soma 83		Soma	78.3552		141.86	52.4	2.08	2.08	129.8	50	30257	4954.18	30224.9	4973.5	30225.8	4951.32	30262.4	4952.76	30261.6	4974.94	22.1959	36.6721	3	60.05	68.7	73.66
Iba1_RO1_1B_K-03	TIRB1_APCX_N	066c5eb3-9bd1-4d1e-97d1-1d876f1bec84	a8cfb374-8448-47ec-8a9d-2b77958da2b2	Tissue 1	RO1_1B_Iba1_V2_test	2022-02-16 19:23:55	Gabriela Mercado	R01.Iba1_Update.V2.1	Object	7c79b40a-4f0c-42e1-ad53-851560263df1	Soma 84		Soma	63.3127		104.423	29.7	2.61	2.4	85.4	30	30117.1	4812.5	30099.7	4803.91	30123.4	4796.18	30127.2	4807.68	30103.5	4815.41	12.0956	24.9079	3	54.6	64.43	71.02
Iba1_RO1_1B_K-03	TIRB1_APCX_N	066c5eb3-9bd1-4d1e-97d1-1d876f1bec84	a8cfb374-8448-47ec-8a9d-2b77958da2b2	Tissue 1	RO1_1B_Iba1_V2_test	2022-02-16 19:23:55	Gabriela Mercado	R01.Iba1_Update.V2.1	Object	ee4839da-5525-49a1-8040-978a169741c4	Soma 85		Soma	89.84		66.9372	21	3.16	3.76	51.6	40	29935.4	4338.62	29918.2	4331.92	29920.7	4325.14	29940.4	4332.33	29938	4339.12	7.21813	21.0534	3	49.5	60.82	68.81
Iba1_RO1_1B_K-03	TIRB1_APCX_N	066c5eb3-9bd1-4d1e-97d1-1d876f1bec84	a8cfb374-8448-47ec-8a9d-2b77958da2b2	Tissue 1	RO1_1B_Iba1_V2_test	2022-02-16 19:23:55	Gabriela Mercado	R01.Iba1_Update.V2.1	Object	2c09e3b3-7730-4811-8fed-06b505a35cc8	Soma 86		Soma	65.9458		112.917	30.7	2.76	2.53	92.8	50	30075.1	4254.58	30066.6	4264.47	30068.4	4240.81	30083.3	4241.96	30081.5	4265.62	14.9973	23.7244	3	56.29	66.33	72.15
Iba1_RO1_1B_K-03	TIRB1_APCX_N	066c5eb3-9bd1-4d1e-97d1-1d876f1bec84	a8cfb374-8448-47ec-8a9d-2b77958da2b2	Tissue 1	RO1_1B_Iba1_V2_test	2022-02-16 19:23:55	Gabriela Mercado	R01.Iba1_Update.V2.1	Object	2f75f152-7aa2-4592-b00d-c6ccb72a6fd0	Soma 87		Soma	54.0671		117.322	27.9	3.98	2.21	79.7	30	30019.2	4336.86	30011.5	4326.14	30024.4	4322.92	30030.7	4348.24	30017.8	4351.46	13.2874	26.0911	3	53.6	64.13	70.03
Iba1_RO1_1B_K-03	TIRB1_APCX_N	066c5eb3-9bd1-4d1e-97d1-1d876f1bec84	a8cfb374-8448-47ec-8a9d-2b77958da2b2	Tissue 1	RO1_1B_Iba1_V2_test	2022-02-16 19:23:55	Gabriela Mercado	R01.Iba1_Update.V2.1	Object	971ff1cb-2100-48c1-82b5-a8e682062244	Soma 88		Soma	88.6841		79.7874	34.1	2.27	2.45	87.9	50	30397	5010.06	30379.5	5009.69	30401	5007.39	30402.8	5024.1	30381.3	5026.41	16.8143	21.5943	3	57.37	66.46	71.66
Iba1_RO1_1B_K-03	TIRB1_APCX_N	066c5eb3-9bd1-4d1e-97d1-1d876f1bec84	a8cfb374-8448-47ec-8a9d-2b77958da2b2	Tissue 1	RO1_1B_Iba1_V2_test	2022-02-16 19:23:55	Gabriela Mercado	R01.Iba1_Update.V2.1	Object	a460638b-bc1f-40cd-bb58-747b980991f6	Soma 89		Soma	50.9927		49.2228	14.2	2.25	1.41	36.9	30	29991.3	4420.68	29980.5	4429.59	29986.4	4418.62	29992.6	4421.97	29986.8	4432.93	7.10551	12.4225	3	57.87	66.97	72.17
Iba1_RO1_1B_K-03	TIRB1_APCX_N	066c5eb3-9bd1-4d1e-97d1-1d876f1bec84	a8cfb374-8448-47ec-8a9d-2b77958da2b2	Tissue 1	RO1_1B_Iba1_V2_test	2022-02-16 19:23:55	Gabriela Mercado	R01.Iba1_Update.V2.1	Object	9135e393-ba69-4634-a6cd-8694e8fa9cbe	Soma 9		Soma	69.4585		53.6998	14.6	3.05	3.06	36.7	30	30243	4266.9	30237.5	4271.6	30243.4	4260.04	30249	4262.9	30243	4274.46	6.24722	13.0064	3	45.63	56.05	65.07
Iba1_RO1_1B_K-03	TIRB1_APCX_N	066c5eb3-9bd1-4d1e-97d1-1d876f1bec84	a8cfb374-8448-47ec-8a9d-2b77958da2b2	Tissue 1	RO1_1B_Iba1_V2_test	2022-02-16 19:23:55	Gabriela Mercado	R01.Iba1_Update.V2.1	Object	b1b816a6-65f1-4c5e-8208-31ae83f80637	Soma 90		Soma	72.3988		134.116	51.6	2.92	2.59	121	50	30201.2	4268.66	30194.3	4247.61	30212.1	4247.22	30212.8	4280.08	30195	4280.48	17.8519	32.8697	3	55.36	65.88	71.84
Iba1_RO1_1B_K-03	TIRB1_APCX_N	066c5eb3-9bd1-4d1e-97d1-1d876f1bec84	a8cfb374-8448-47ec-8a9d-2b77958da2b2	Tissue 1	RO1_1B_Iba1_V2_test	2022-02-16 19:23:55	Gabriela Mercado	R01.Iba1_Update.V2.1	Object	cd61d203-58e5-4a0e-b275-152c3ab09427	Soma 91		Soma	72.3754		141.134	39.2	3.93	2.6	137.5	50	30382.9	4380.64	30363.8	4375.93	30381.4	4357.91	30397	4373.12	30379.5	4391.14	21.8255	25.1285	3	60.24	68.5	73.65
Iba1_RO1_1B_K-03	TIRB1_APCX_N	066c5eb3-9bd1-4d1e-97d1-1d876f1bec84	a8cfb374-8448-47ec-8a9d-2b77958da2b2	Tissue 1	RO1_1B_Iba1_V2_test	2022-02-16 19:23:55	Gabriela Mercado	R01.Iba1_Update.V2.1	Object	66a15597-8e73-4474-a5bc-d2c9876cf9f9	Soma 92		Soma	50.4644		58.6366	21.1	2.09	1.77	49.8	60	29991.3	4562.36	29986.1	4567.62	29994.6	4549.2	30000.2	4551.82	29991.7	4570.23	6.19507	20.3104	3	50.64	61.9	68.63
Iba1_RO1_1B_K-03	TIRB1_APCX_N	066c5eb3-9bd1-4d1e-97d1-1d876f1bec84	a8cfb374-8448-47ec-8a9d-2b77958da2b2	Tissue 1	RO1_1B_Iba1_V2_test	2022-02-16 19:23:55	Gabriela Mercado	R01.Iba1_Update.V2.1	Object	3939a82b-8537-42d0-9813-114ed7824fa6	Soma 93		Soma	89.439		134.963	36.6	3.06	1.79	93.5	60	30439	4394.5	30432.3	4371.84	30442.7	4369.87	30448.8	4402.59	30438.4	4404.55	10.592	33.2883	3	55.64	65.52	71.73
Iba1_RO1_1B_K-03	TIRB1_APCX_N	066c5eb3-9bd1-4d1e-97d1-1d876f1bec84	a8cfb374-8448-47ec-8a9d-2b77958da2b2	Tissue 1	RO1_1B_Iba1_V2_test	2022-02-16 19:23:55	Gabriela Mercado	R01.Iba1_Update.V2.1	Object	574c3aba-af75-4913-993e-933c5f8375b3	Soma 94		Soma	72.2713		166.907	46.2	3.97	2.95	133.2	50	30215	4590.52	30199.5	4577.6	30233.2	4573.98	30235.7	4597.14	30202	4600.76	23.2926	33.8674	3	60.48	68.83	73.83
Iba1_RO1_1B_K-03	TIRB1_APCX_N	066c5eb3-9bd1-4d1e-97d1-1d876f1bec84	a8cfb374-8448-47ec-8a9d-2b77958da2b2	Tissue 1	RO1_1B_Iba1_V2_test	2022-02-16 19:23:55	Gabriela Mercado	R01.Iba1_Update.V2.1	Object	1fa9babb-cc27-4286-ab17-b7a164c7555d	Soma 95		Soma	65.4696		60.6694	19.9	2.23	1.72	54.3	40	29753.5	4604.38	29747.3	4588.28	29757.1	4584.74	29763.7	4602.9	29753.9	4606.44	10.3736	19.3208	3	47.98	59.55	66.61
Iba1_RO1_1B_K-03	TIRB1_APCX_N	066c5eb3-9bd1-4d1e-97d1-1d876f1bec84	a8cfb374-8448-47ec-8a9d-2b77958da2b2	Tissue 1	RO1_1B_Iba1_V2_test	2022-02-16 19:23:55	Gabriela Mercado	R01.Iba1_Update.V2.1	Object	83db2bc4-5bbc-4343-999d-63434aedb1c1	Soma 96		Soma	62.5828		196.552	45.8	4.22	3.1	155.9	60	30257	4828.34	30235.3	4815.22	30273.2	4801.35	30281	4822.76	30243.2	4836.63	22.8038	40.2747	3	62.03	70.13	74.57
Iba1_RO1_1B_K-03	TIRB1_APCX_N	066c5eb3-9bd1-4d1e-97d1-1d876f1bec84	a8cfb374-8448-47ec-8a9d-2b77958da2b2	Tissue 1	RO1_1B_Iba1_V2_test	2022-02-16 19:23:55	Gabriela Mercado	R01.Iba1_Update.V2.1	Object	cfe0fe09-c379-454b-b0f4-c301d8872ebe	Soma 97		Soma	62.2601		113.353	37.5	3.02	2.25	86.8	50	29823.4	4716.36	29804.3	4717.75	29825.2	4693.39	29832.6	4699.69	29811.6	4724.05	9.66557	32.1231	3	60.58	68.63	73.84
Iba1_RO1_1B_K-03	TIRB1_APCX_N	066c5eb3-9bd1-4d1e-97d1-1d876f1bec84	a8cfb374-8448-47ec-8a9d-2b77958da2b2	Tissue 1	RO1_1B_Iba1_V2_test	2022-02-16 19:23:55	Gabriela Mercado	R01.Iba1_Update.V2.1	Object	c546ddae-5aff-4902-9a8d-e38b867f873a	Soma 98		Soma	89.4021		138.545	45.4	2.76	2.21	137.8	50	30439	4520.56	30418	4511.57	30452.3	4508.96	30453.6	4525.4	30419.3	4528.01	16.4857	34.4123	3	56.89	66.3	71.3
Iba1_RO1_1B_K-03	TIRB1_APCX_N	066c5eb3-9bd1-4d1e-97d1-1d876f1bec84	a8cfb374-8448-47ec-8a9d-2b77958da2b2	Tissue 1	RO1_1B_Iba1_V2_test	2022-02-16 19:23:55	Gabriela Mercado	R01.Iba1_Update.V2.1	Object	670f7ed9-b45c-43c0-8122-dfa5c8b5bc5f	Soma 99		Soma	71.2494		135.109	44.2	4.31	1.96	103.6	30	29781.4	4490.64	29761.3	4490.56	29791.1	4485.82	29793.6	4501.81	29763.8	4506.55	16.1864	30.1501	3	54.8	64.7	70.76
Iba1_RO1_1B_K-03	TIRB1_APCX_N	066c5eb3-9bd1-4d1e-97d1-1d876f1bec84			RO1_1B_Iba1_V2_test	2022-02-16 19:23:55	Gabriela Mercado	R01.Iba1_Update.V2.1	Area	a8cfb374-8448-47ec-8a9d-2b77958da2b2	Tissue 1		Tissue	99.592		781558																		N/A
Iba1_RO1_1B_K-03	TIRB1_APCX_N	162d7c95-fc71-4d89-920b-2bf171b9eae9	b87d2acb-11c6-4cec-b845-427dba6646fd	Tissue 1	RO1_1B_Iba1_V2_test	2022-02-16 19:23:59	Gabriela Mercado	R01.Iba1_Update.V2.1	Object	1c3a193a-9702-42e1-b209-bbbdd2f84a32	Soma 1		Soma	73.6187		125.646	29.5	2.6	2.57	88.1	30	16127.1	22244.2	16109.4	22246.4	16125.8	22225.5	16136.4	22233.8	16120	22254.7	13.4311	26.539	3	57.55	66.82	71.84
Iba1_RO1_1B_K-03	TIRB1_APCX_N	162d7c95-fc71-4d89-920b-2bf171b9eae9	b87d2acb-11c6-4cec-b845-427dba6646fd	Tissue 1	RO1_1B_Iba1_V2_test	2022-02-16 19:23:59	Gabriela Mercado	R01.Iba1_Update.V2.1	Object	28f22135-6312-442f-98b1-b57e2db52c1c	Soma 10		Soma	90.5207		45.0362	12.3	4.26	4.99	53.9	50	16434.7	22567.6	16424.8	22570.7	16435.8	22559.4	16441.7	22565.2	16430.7	22576.5	8.28691	15.7813	3	61.76	69.4	73.81
Iba1_RO1_1B_K-03	TIRB1_APCX_N	162d7c95-fc71-4d89-920b-2bf171b9eae9	b87d2acb-11c6-4cec-b845-427dba6646fd	Tissue 1	RO1_1B_Iba1_V2_test	2022-02-16 19:23:59	Gabriela Mercado	R01.Iba1_Update.V2.1	Object	f80bb266-3b4e-40ea-a05f-6d482a291bd5	Soma 100		Soma	75.9414		80.3682	19.5	4.16	2.27	52.5	60	16504.6	22693.4	16501.2	22688.7	16503.9	22679.4	16521.4	22684.5	16518.7	22693.8	9.69719	18.1837	3	45.07	56.91	65.94
Iba1_RO1_1B_K-03	TIRB1_APCX_N	162d7c95-fc71-4d89-920b-2bf171b9eae9	b87d2acb-11c6-4cec-b845-427dba6646fd	Tissue 1	RO1_1B_Iba1_V2_test	2022-02-16 19:23:59	Gabriela Mercado	R01.Iba1_Update.V2.1	Object	6ee9e5e3-0100-4e63-a38f-bf0718a492ae	Soma 101		Soma	98.5597		114.103	29.2	2.4	1.88	91.7	40	16183	22497.6	16167.7	22488.9	16198.5	22483.9	16200.8	22498.3	16170	22503.3	14.6136	31.1983	3	49.54	60.33	68.19
Iba1_RO1_1B_K-03	TIRB1_APCX_N	162d7c95-fc71-4d89-920b-2bf171b9eae9	b87d2acb-11c6-4cec-b845-427dba6646fd	Tissue 1	RO1_1B_Iba1_V2_test	2022-02-16 19:23:59	Gabriela Mercado	R01.Iba1_Update.V2.1	Object	c9ba93d1-5427-4e51-a349-9205e4dc3045	Soma 102		Soma	75.8696		116.305	27.3	4.09	2.38	88.6	50	16113	22399.7	16098.6	22399.6	16113.4	22384.9	16124.7	22396.2	16109.9	22411	16.023	20.8455	3	52.74	63.62	70.83
Iba1_RO1_1B_K-03	TIRB1_APCX_N	162d7c95-fc71-4d89-920b-2bf171b9eae9	b87d2acb-11c6-4cec-b845-427dba6646fd	Tissue 1	RO1_1B_Iba1_V2_test	2022-02-16 19:23:59	Gabriela Mercado	R01.Iba1_Update.V2.1	Object	ec621215-092b-458a-a928-92261158e99a	Soma 103		Soma	89.4351		109.215	34.4	2.35	2.54	92.6	50	15721.2	22441.8	15698.2	22445.5	15729	22431.6	15733.9	22442.3	15703	22456.2	11.733	33.7927	3	57.11	67.18	73.1
Iba1_RO1_1B_K-03	TIRB1_APCX_N	162d7c95-fc71-4d89-920b-2bf171b9eae9	b87d2acb-11c6-4cec-b845-427dba6646fd	Tissue 1	RO1_1B_Iba1_V2_test	2022-02-16 19:23:59	Gabriela Mercado	R01.Iba1_Update.V2.1	Object	5535aba7-1425-4a5e-9bc5-d9547cd6e74d	Soma 104		Soma	75.5827		89.3706	21.4	4.56	2.97	87.9	30	16350.8	22663.7	16330.7	22666.9	16338.3	22654	16356.4	22664.6	16348.8	22677.6	15.0235	21.005	3	56.24	66.51	72.27
Iba1_RO1_1B_K-03	TIRB1_APCX_N	162d7c95-fc71-4d89-920b-2bf171b9eae9	b87d2acb-11c6-4cec-b845-427dba6646fd	Tissue 1	RO1_1B_Iba1_V2_test	2022-02-16 19:23:59	Gabriela Mercado	R01.Iba1_Update.V2.1	Object	9a705a41-41a8-45c0-9ef4-131c88de4091	Soma 105		Soma	74.9165		83.8046	22.7	3.57	3	73.5	50	16560.7	22721.6	16542.1	22719.1	16553.9	22707.3	16564.5	22717.9	16552.7	22729.6	14.9341	16.6453	3	54.52	64.41	71.29
Iba1_RO1_1B_K-03	TIRB1_APCX_N	162d7c95-fc71-4d89-920b-2bf171b9eae9	b87d2acb-11c6-4cec-b845-427dba6646fd	Tissue 1	RO1_1B_Iba1_V2_test	2022-02-16 19:23:59	Gabriela Mercado	R01.Iba1_Update.V2.1	Object	ff9a6c60-2c52-450c-9e76-ced9d7ad8a14	Soma 106		Soma	86.0441		94.985	24.2	3.52	2.37	84.5	50	15707.3	22343.9	15702.1	22353.3	15702.6	22330.6	15713.7	22330.9	15713.2	22353.6	11.1542	22.6902	3	56.88	66.75	72.94
Iba1_RO1_1B_K-03	TIRB1_APCX_N	162d7c95-fc71-4d89-920b-2bf171b9eae9	b87d2acb-11c6-4cec-b845-427dba6646fd	Tissue 1	RO1_1B_Iba1_V2_test	2022-02-16 19:23:59	Gabriela Mercado	R01.Iba1_Update.V2.1	Object	b032a40f-df51-46cb-a05b-401d3aaa788b	Soma 107		Soma	82.7755		98.1794	33.8	2.79	2.38	90.9	50	16560.7	22511.7	16543.5	22498.7	16555.9	22494.7	16563.3	22517.5	16550.9	22521.6	12.9981	23.9992	3	63.22	69.79	74.57
Iba1_RO1_1B_K-03	TIRB1_APCX_N	162d7c95-fc71-4d89-920b-2bf171b9eae9	b87d2acb-11c6-4cec-b845-427dba6646fd	Tissue 1	RO1_1B_Iba1_V2_test	2022-02-16 19:23:59	Gabriela Mercado	R01.Iba1_Update.V2.1	Object	db528aec-abc2-4347-8980-feb1486018f2	Soma 108		Soma	82.3083		121.024	44.3	3.28	3.21	104.7	40	16098.9	22679.6	16084.5	22657	16098.7	22651.6	16110.4	22682.5	16096.2	22687.8	15.1723	33.0254	3	60.7	69.18	73.52
Iba1_RO1_1B_K-03	TIRB1_APCX_N	162d7c95-fc71-4d89-920b-2bf171b9eae9	b87d2acb-11c6-4cec-b845-427dba6646fd	Tissue 1	RO1_1B_Iba1_V2_test	2022-02-16 19:23:59	Gabriela Mercado	R01.Iba1_Update.V2.1	Object	f45cdf19-3274-49eb-a174-98781446852a	Soma 109		Soma	68.2659		89.54	29.8	2.58	2.31	82.6	50	16364.9	22539.7	16354.3	22547.6	16370.5	22523.3	16383.2	22531.8	16367	22556.1	15.3143	29.2252	3	58.94	67.59	72.76
Iba1_RO1_1B_K-03	TIRB1_APCX_N	162d7c95-fc71-4d89-920b-2bf171b9eae9	b87d2acb-11c6-4cec-b845-427dba6646fd	Tissue 1	RO1_1B_Iba1_V2_test	2022-02-16 19:23:59	Gabriela Mercado	R01.Iba1_Update.V2.1	Object	e1b4ed91-0acf-4a4c-8bdf-13fb0b0ed90b	Soma 11		Soma	91.5001		145.176	38.9	3.06	2.53	138.5	50	15819.3	22273.9	15791.2	22264.9	15823	22260.1	15826.1	22280.7	15794.4	22285.5	20.8021	32.0915	3	58.92	67.54	72.97
Iba1_RO1_1B_K-03	TIRB1_APCX_N	162d7c95-fc71-4d89-920b-2bf171b9eae9	b87d2acb-11c6-4cec-b845-427dba6646fd	Tissue 1	RO1_1B_Iba1_V2_test	2022-02-16 19:23:59	Gabriela Mercado	R01.Iba1_Update.V2.1	Object	a9e9bd41-71ef-4720-860a-147944adc3e6	Soma 110		Soma	85.9065		151.516	41	5.48	2.72	108.4	40	15917.2	22623.7	15895.7	22625.6	15898.8	22605.6	15922.1	22609.2	15919.1	22629.2	20.26	23.6082	3	53.74	64.14	71.03
Iba1_RO1_1B_K-03	TIRB1_APCX_N	162d7c95-fc71-4d89-920b-2bf171b9eae9	b87d2acb-11c6-4cec-b845-427dba6646fd	Tissue 1	RO1_1B_Iba1_V2_test	2022-02-16 19:23:59	Gabriela Mercado	R01.Iba1_Update.V2.1	Object	b3687a32-4e10-46cb-afd7-220dcef9b417	Soma 111		Soma	52.849		60.8872	18.5	2.68	1.86	55.9	40	16616.6	22777.5	16610.9	22761.5	16620.9	22760.6	16622.4	22778.2	16612.4	22779.1	10.0035	17.6675	3	59.89	68.68	73.83
Iba1_RO1_1B_K-03	TIRB1_APCX_N	162d7c95-fc71-4d89-920b-2bf171b9eae9	b87d2acb-11c6-4cec-b845-427dba6646fd	Tissue 1	RO1_1B_Iba1_V2_test	2022-02-16 19:23:59	Gabriela Mercado	R01.Iba1_Update.V2.1	Object	faeba292-f8a3-4e6e-885e-f4bfbaae0608	Soma 112		Soma	60.2763		4.5012	3.37	1.77	1.77	8.57	50	16700.6	22707.5	16699.1	22706	16702.4	22706	16702.4	22707.7	16699.1	22707.7	1.76	3.3	3	75.12	77.87	79.04
Iba1_RO1_1B_K-03	TIRB1_APCX_N	162d7c95-fc71-4d89-920b-2bf171b9eae9	b87d2acb-11c6-4cec-b845-427dba6646fd	Tissue 1	RO1_1B_Iba1_V2_test	2022-02-16 19:23:59	Gabriela Mercado	R01.Iba1_Update.V2.1	Object	974861fa-67f8-411a-aeed-b34cb149a6a6	Soma 113		Soma	87.0186		135.907	40.4	4.65	2.37	124.9	60	16448.7	22469.7	16436.9	22477.7	16445.2	22441.4	16459.1	22444.6	16450.8	22480.9	14.2631	37.3175	3	54.14	63.05	70.58
Iba1_RO1_1B_K-03	TIRB1_APCX_N	162d7c95-fc71-4d89-920b-2bf171b9eae9	b87d2acb-11c6-4cec-b845-427dba6646fd	Tissue 1	RO1_1B_Iba1_V2_test	2022-02-16 19:23:59	Gabriela Mercado	R01.Iba1_Update.V2.1	Object	ddca0169-e6e9-41fa-8c41-2f572e4005ba	Soma 114		Soma	85.512		135.738	46.8	2.59	2.51	129.9	40	15707.3	22413.8	15687.7	22425.8	15691.1	22401.9	15711.6	22404.8	15708.1	22428.7	20.6263	24.2062	3	61.37	70	74.36
Iba1_RO1_1B_K-03	TIRB1_APCX_N	162d7c95-fc71-4d89-920b-2bf171b9eae9	b87d2acb-11c6-4cec-b845-427dba6646fd	Tissue 1	RO1_1B_Iba1_V2_test	2022-02-16 19:23:59	Gabriela Mercado	R01.Iba1_Update.V2.1	Object	ef12c54e-9242-469c-90e5-593cd01aaee6	Soma 115		Soma	52.7103		109.989	34.1	3.41	3.14	91.4	50	16113	22343.9	16087.5	22343.8	16100.3	22326.8	16118.1	22340.2	16105.2	22357.2	21.3602	22.3	3	57.71	65.94	72.21
Iba1_RO1_1B_K-03	TIRB1_APCX_N	162d7c95-fc71-4d89-920b-2bf171b9eae9	b87d2acb-11c6-4cec-b845-427dba6646fd	Tissue 1	RO1_1B_Iba1_V2_test	2022-02-16 19:23:59	Gabriela Mercado	R01.Iba1_Update.V2.1	Object	9cb2836b-a644-4356-88e7-8d5d6ef39af3	Soma 116		Soma	82.2848		130.583	32.1	4.64	2.62	95.7	40	16295	22511.7	16280	22509.2	16292.6	22499.1	16307.4	22517.6	16294.8	22527.7	16.2171	23.7056	3	54.59	64.53	71.15
Iba1_RO1_1B_K-03	TIRB1_APCX_N	162d7c95-fc71-4d89-920b-2bf171b9eae9	b87d2acb-11c6-4cec-b845-427dba6646fd	Tissue 1	RO1_1B_Iba1_V2_test	2022-02-16 19:23:59	Gabriela Mercado	R01.Iba1_Update.V2.1	Object	c8426dbb-610d-4ecb-b04a-d34a6b47ef4c	Soma 117		Soma	67.5874		62.436	21.2	3.09	3.32	53.9	60	16434.7	22749.5	16423.1	22744.5	16432.9	22741.8	16437.5	22758.6	16427.6	22761.3	10.247	17.3844	3	56.01	64.64	71.56
Iba1_RO1_1B_K-03	TIRB1_APCX_N	162d7c95-fc71-4d89-920b-2bf171b9eae9	b87d2acb-11c6-4cec-b845-427dba6646fd	Tissue 1	RO1_1B_Iba1_V2_test	2022-02-16 19:23:59	Gabriela Mercado	R01.Iba1_Update.V2.1	Object	795e9b4d-8a09-4bb7-ac99-906cca0acf2d	Soma 118		Soma	52.3573		107.787	35.1	2.37	2.56	86.5	40	16322.9	22553.7	16302.9	22575.2	16317	22548.8	16327	22554.2	16312.8	22580.6	11.3068	29.9817	3	56.32	66.56	72.48
Iba1_RO1_1B_K-03	TIRB1_APCX_N	162d7c95-fc71-4d89-920b-2bf171b9eae9	b87d2acb-11c6-4cec-b845-427dba6646fd	Tissue 1	RO1_1B_Iba1_V2_test	2022-02-16 19:23:59	Gabriela Mercado	R01.Iba1_Update.V2.1	Object	2e4096f6-1777-4b64-bf72-c7b9ee50b4de	Soma 119		Soma	86.5362		118.265	42.3	4.29	2.88	103.4	50	16406.9	22525.6	16385.7	22542.9	16406.3	22512.7	16414.6	22518.4	16394	22548.6	10.0894	36.5696	3	55.56	65.11	71.22
Iba1_RO1_1B_K-03	TIRB1_APCX_N	162d7c95-fc71-4d89-920b-2bf171b9eae9	b87d2acb-11c6-4cec-b845-427dba6646fd	Tissue 1	RO1_1B_Iba1_V2_test	2022-02-16 19:23:59	Gabriela Mercado	R01.Iba1_Update.V2.1	Object	3004234f-ece2-4eff-b80f-c0b72a0d3ac7	Soma 12		Soma	56.6467		46.8996	14.1	2.78	3.15	38.7	40	15987.2	22623.7	15982.1	22620.4	15991.8	22619.5	15992.6	22628.7	15983	22629.6	9.24597	9.71902	3	61.02	68.85	73.83
Iba1_RO1_1B_K-03	TIRB1_APCX_N	162d7c95-fc71-4d89-920b-2bf171b9eae9	b87d2acb-11c6-4cec-b845-427dba6646fd	Tissue 1	RO1_1B_Iba1_V2_test	2022-02-16 19:23:59	Gabriela Mercado	R01.Iba1_Update.V2.1	Object	90dfeda9-c630-4357-85d3-01243746a2ca	Soma 120		Soma	81.958		80.9006	22.5	3.38	3.19	73.8	40	16252.9	22553.7	16231.1	22548.2	16236.2	22541.3	16256.9	22556.6	16251.8	22563.5	8.61447	25.7554	3	52.83	63.58	69.87
Iba1_RO1_1B_K-03	TIRB1_APCX_N	162d7c95-fc71-4d89-920b-2bf171b9eae9	b87d2acb-11c6-4cec-b845-427dba6646fd	Tissue 1	RO1_1B_Iba1_V2_test	2022-02-16 19:23:59	Gabriela Mercado	R01.Iba1_Update.V2.1	Object	d6ec5803-32fa-4d33-a6be-3111da55b480	Soma 121		Soma	81.4924		150.597	61.8	3.05	1.8	153.3	50	16476.7	22567.6	16463.4	22571.8	16502.7	22524.9	16516.4	22536.3	16477	22583.2	17.7892	61.2582	3	56.89	66.01	71.77
Iba1_RO1_1B_K-03	TIRB1_APCX_N	162d7c95-fc71-4d89-920b-2bf171b9eae9	b87d2acb-11c6-4cec-b845-427dba6646fd	Tissue 1	RO1_1B_Iba1_V2_test	2022-02-16 19:23:59	Gabriela Mercado	R01.Iba1_Update.V2.1	Object	b7e227bd-c2a7-4beb-a7d7-9253ad16261c	Soma 122		Soma	59.6401		71.0996	25.3	2.41	2.63	65.9	30	16532.6	22733.7	16520.8	22735.6	16558.6	22710.9	16563.2	22717.8	16525.3	22742.5	8.2424	45.1773	3	51.19	61.09	68.86
Iba1_RO1_1B_K-03	TIRB1_APCX_N	162d7c95-fc71-4d89-920b-2bf171b9eae9	b87d2acb-11c6-4cec-b845-427dba6646fd	Tissue 1	RO1_1B_Iba1_V2_test	2022-02-16 19:23:59	Gabriela Mercado	R01.Iba1_Update.V2.1	Object	a3e0287d-3317-4168-b41c-0cfb0ffa01b3	Soma 123		Soma	67.0524		136.343	44.3	2.29	2.28	122.8	50	16588.7	22637.6	16561.6	22633.5	16572.8	22607.8	16600.1	22619.8	16588.9	22645.4	28.0442	29.7789	3	57.47	66.53	71.87
Iba1_RO1_1B_K-03	TIRB1_APCX_N	162d7c95-fc71-4d89-920b-2bf171b9eae9	b87d2acb-11c6-4cec-b845-427dba6646fd	Tissue 1	RO1_1B_Iba1_V2_test	2022-02-16 19:23:59	Gabriela Mercado	R01.Iba1_Update.V2.1	Object	f07aee53-cd82-47b8-a912-d1b42d4d4820	Soma 124		Soma	74.724		26.136	9.29	2.91	3.06	28.2	50	16225	22189.9	16216.3	22189.6	16226.8	22187.1	16227.9	22191.6	16217.4	22194.1	4.61825	10.7814	3	54.54	64.04	70.32
Iba1_RO1_1B_K-03	TIRB1_APCX_N	162d7c95-fc71-4d89-920b-2bf171b9eae9	b87d2acb-11c6-4cec-b845-427dba6646fd	Tissue 1	RO1_1B_Iba1_V2_test	2022-02-16 19:23:59	Gabriela Mercado	R01.Iba1_Update.V2.1	Object	17444349-bda4-474a-af5a-90d2050a6fed	Soma 125		Soma	74.2699		68.9458	18.8	3.08	3.44	57.9	40	16364.9	22721.6	16358.2	22723.1	16371	22710	16377.4	22716.3	16364.6	22729.4	9.00622	18.292	3	59.11	68.05	73.03
Iba1_RO1_1B_K-03	TIRB1_APCX_N	162d7c95-fc71-4d89-920b-2bf171b9eae9	b87d2acb-11c6-4cec-b845-427dba6646fd	Tissue 1	RO1_1B_Iba1_V2_test	2022-02-16 19:23:59	Gabriela Mercado	R01.Iba1_Update.V2.1	Object	85c21419-19f5-4f44-a33f-3894cd3b91b9	Soma 126		Soma	66.9926		110.497	34.4	4.14	3.95	100.1	30	16197.1	22510	16179.2	22521.6	16203.9	22503	16211.8	22513.4	16187.1	22532.1	13.0467	30.9754	3	54.94	64.46	71.38
Iba1_RO1_1B_K-03	TIRB1_APCX_N	162d7c95-fc71-4d89-920b-2bf171b9eae9	b87d2acb-11c6-4cec-b845-427dba6646fd	Tissue 1	RO1_1B_Iba1_V2_test	2022-02-16 19:23:59	Gabriela Mercado	R01.Iba1_Update.V2.1	Object	50391d26-84e5-43ba-8031-0fcbd8a0c4ea	Soma 127		Soma	73.7435		140.457	43.8	2.79	1.95	138	50	16015.1	22231.9	15993.2	22214.9	16019	22210	16023.8	22235.4	15998	22240.3	25.8911	26.2727	3	59.22	67.7	72.43
Iba1_RO1_1B_K-03	TIRB1_APCX_N	162d7c95-fc71-4d89-920b-2bf171b9eae9	b87d2acb-11c6-4cec-b845-427dba6646fd	Tissue 1	RO1_1B_Iba1_V2_test	2022-02-16 19:23:59	Gabriela Mercado	R01.Iba1_Update.V2.1	Object	c37cf467-2a33-489f-a1dd-cdf69e6037f2	Soma 128		Soma	73.6939		92.2746	17	3.59	3.48	63.3	40	16043.1	22246	16032.6	22241.8	16046.3	22241.3	16046.8	22257	16033.2	22257.5	13.6631	15.6823	3	54.38	65.07	71.22
Iba1_RO1_1B_K-03	TIRB1_APCX_N	162d7c95-fc71-4d89-920b-2bf171b9eae9	b87d2acb-11c6-4cec-b845-427dba6646fd	Tissue 1	RO1_1B_Iba1_V2_test	2022-02-16 19:23:59	Gabriela Mercado	R01.Iba1_Update.V2.1	Object	398d79a5-42fc-48eb-bfde-a9f21da15c08	Soma 129		Soma	66.3532		95.6384	30.4	2.83	2.66	74.2	30	16630.7	22635.8	16616.7	22631.1	16632.9	22628.7	16635.9	22648.2	16619.7	22650.6	16.3814	19.7538	3	58	67.85	72.77
Iba1_RO1_1B_K-03	TIRB1_APCX_N	162d7c95-fc71-4d89-920b-2bf171b9eae9	b87d2acb-11c6-4cec-b845-427dba6646fd	Tissue 1	RO1_1B_Iba1_V2_test	2022-02-16 19:23:59	Gabriela Mercado	R01.Iba1_Update.V2.1	Object	5af483cd-933d-4145-ba5b-d07818d41913	Soma 13		Soma	65.1994		59.3384	17	3.53	1.12	50.2	60	16197.1	22315.9	16191.9	22312.9	16206	22312.4	16206.4	22321.5	16192.2	22322.1	9.16421	14.1557	3	50.21	60.62	67.74
Iba1_RO1_1B_K-03	TIRB1_APCX_N	162d7c95-fc71-4d89-920b-2bf171b9eae9	b87d2acb-11c6-4cec-b845-427dba6646fd	Tissue 1	RO1_1B_Iba1_V2_test	2022-02-16 19:23:59	Gabriela Mercado	R01.Iba1_Update.V2.1	Object	c0291c7b-04ad-4f0c-bca4-0378c7997e56	Soma 130		Soma	73.6656		60.3306	19.3	4.03	4.1	61.3	40	16252.9	22273.9	16243.7	22270.8	16261.8	22265.3	16263.8	22272.2	16245.7	22277.7	7.1741	18.9047	3	62.93	70.8	75.08
Iba1_RO1_1B_K-03	TIRB1_APCX_N	162d7c95-fc71-4d89-920b-2bf171b9eae9	b87d2acb-11c6-4cec-b845-427dba6646fd	Tissue 1	RO1_1B_Iba1_V2_test	2022-02-16 19:23:59	Gabriela Mercado	R01.Iba1_Update.V2.1	Object	9ae0d54d-3bb1-4b28-b784-1b736543ab6d	Soma 131		Soma	86.3415		66.2596	12.1	4.86	5.63	36.7	30	16630.7	22747.8	16622.5	22739.7	16632.7	22736.8	16635.2	22745.5	16624.9	22748.4	9.03523	10.609	3	47.69	59.14	67.2
Iba1_RO1_1B_K-03	TIRB1_APCX_N	162d7c95-fc71-4d89-920b-2bf171b9eae9	b87d2acb-11c6-4cec-b845-427dba6646fd	Tissue 1	RO1_1B_Iba1_V2_test	2022-02-16 19:23:59	Gabriela Mercado	R01.Iba1_Update.V2.1	Object	de05459e-5a36-4414-a73d-de170e6d9bbd	Soma 132		Soma	65.6407		122.428	41	3.66	2.86	108.4	50	16183	22553.7	16153	22558.6	16186.1	22546.2	16190.1	22556.9	16157.1	22569.4	11.4978	35.3061	3	53.88	64.8	71.39
Iba1_RO1_1B_K-03	TIRB1_APCX_N	162d7c95-fc71-4d89-920b-2bf171b9eae9	b87d2acb-11c6-4cec-b845-427dba6646fd	Tissue 1	RO1_1B_Iba1_V2_test	2022-02-16 19:23:59	Gabriela Mercado	R01.Iba1_Update.V2.1	Object	8aa5edfe-7c4c-477c-9dd4-9cc7c9a3f2b7	Soma 133		Soma	86.2064		79.7874	29	2.23	1.84	72.5	40	16336.8	22595.5	16321.2	22602	16322	22589.6	16348	22591.2	16347.3	22603.5	12.4063	26.0694	3	56.05	65.74	71.82
Iba1_RO1_1B_K-03	TIRB1_APCX_N	162d7c95-fc71-4d89-920b-2bf171b9eae9	b87d2acb-11c6-4cec-b845-427dba6646fd	Tissue 1	RO1_1B_Iba1_V2_test	2022-02-16 19:23:59	Gabriela Mercado	R01.Iba1_Update.V2.1	Object	7f07e032-0472-40e8-9f32-fb2b20e3b908	Soma 134		Soma	59.6225		133.729	30.9	3.03	3.52	91.1	50	16406.9	22707.5	16393.6	22699.9	16421.1	22691.8	16425.1	22705.3	16397.5	22713.3	14.0315	28.7221	3	58.65	67.81	73.14
Iba1_RO1_1B_K-03	TIRB1_APCX_N	162d7c95-fc71-4d89-920b-2bf171b9eae9	b87d2acb-11c6-4cec-b845-427dba6646fd	Tissue 1	RO1_1B_Iba1_V2_test	2022-02-16 19:23:59	Gabriela Mercado	R01.Iba1_Update.V2.1	Object	71e07586-ae1d-4d48-a670-207194506825	Soma 135		Soma	86.0387		111.877	29.6	3.98	2.39	85.7	40	16183	22231.9	16172.7	22220.6	16193.2	22218.3	16195.3	22237	16174.8	22239.4	18.8497	20.6384	3	55.08	64.88	71.34
Iba1_RO1_1B_K-03	TIRB1_APCX_N	162d7c95-fc71-4d89-920b-2bf171b9eae9	b87d2acb-11c6-4cec-b845-427dba6646fd	Tissue 1	RO1_1B_Iba1_V2_test	2022-02-16 19:23:59	Gabriela Mercado	R01.Iba1_Update.V2.1	Object	86e92750-36b6-4fcc-87d1-43d8b7e7caf8	Soma 136		Soma	58.6397		72.0918	17.2	3.52	3.3	48.3	60	16378.8	22749.5	16370.4	22748.1	16378.8	22748	16379.1	22765.5	16370.7	22765.7	8.38933	17.5213	3	53	63.54	70.23
Iba1_RO1_1B_K-03	TIRB1_APCX_N	162d7c95-fc71-4d89-920b-2bf171b9eae9	b87d2acb-11c6-4cec-b845-427dba6646fd	Tissue 1	RO1_1B_Iba1_V2_test	2022-02-16 19:23:59	Gabriela Mercado	R01.Iba1_Update.V2.1	Object	29080db0-1e4c-4ce0-b1dd-a88ea67e909b	Soma 137		Soma	85.5677		152.121	41.7	3.49	2.33	132.2	50	16448.7	22679.6	16433.3	22670	16463.5	22658.5	16470.6	22677.3	16440.5	22688.8	20.1063	32.2201	3	56.19	65.84	71.5
Iba1_RO1_1B_K-03	TIRB1_APCX_N	162d7c95-fc71-4d89-920b-2bf171b9eae9	b87d2acb-11c6-4cec-b845-427dba6646fd	Tissue 1	RO1_1B_Iba1_V2_test	2022-02-16 19:23:59	Gabriela Mercado	R01.Iba1_Update.V2.1	Object	f7adca6c-952d-4e41-a28f-82635fe1b96c	Soma 138		Soma	51.3366		155.8	50.9	3.04	2.95	144.2	40	16043.1	22623.7	16014.1	22590.8	16025.4	22584.3	16050.1	22626.7	16038.8	22633.3	13.0417	49.1108	3	57.89	67.37	72.25
Iba1_RO1_1B_K-03	TIRB1_APCX_N	162d7c95-fc71-4d89-920b-2bf171b9eae9	b87d2acb-11c6-4cec-b845-427dba6646fd	Tissue 1	RO1_1B_Iba1_V2_test	2022-02-16 19:23:59	Gabriela Mercado	R01.Iba1_Update.V2.1	Object	6a9a95c7-26cc-4ffb-bb7c-ea8d16415c6f	Soma 139		Soma	51.2128		90.4838	20.3	3.88	2.38	79.9	40	16071	22567.6	16061.2	22566.7	16066.8	22551.1	16081.8	22556.6	16076.2	22572.1	15.9721	16.5028	3	49.54	60.58	67.97
Iba1_RO1_1B_K-03	TIRB1_APCX_N	162d7c95-fc71-4d89-920b-2bf171b9eae9	b87d2acb-11c6-4cec-b845-427dba6646fd	Tissue 1	RO1_1B_Iba1_V2_test	2022-02-16 19:23:59	Gabriela Mercado	R01.Iba1_Update.V2.1	Object	dae1d7da-b536-43ec-b519-8c32a53e2003	Soma 14		Soma	73.264		33.638	11.9	2.42	2.01	53.2	50	16742.4	22553.7	16730.8	22541.7	16744	22540.7	16745	22554	16731.9	22555.1	13.1984	13.3777	3	67.64	73.12	75.99
Iba1_RO1_1B_K-03	TIRB1_APCX_N	162d7c95-fc71-4d89-920b-2bf171b9eae9	b87d2acb-11c6-4cec-b845-427dba6646fd	Tissue 1	RO1_1B_Iba1_V2_test	2022-02-16 19:23:59	Gabriela Mercado	R01.Iba1_Update.V2.1	Object	46e32d84-eb8b-46dc-a466-a809de488e79	Soma 140		Soma	50.764		7.986	4.11	2.72	2.72	11.6	60	16155	22735.5	16152	22733.7	16155.9	22733.7	16155.9	22736.6	16152	22736.6	2.86	3.96	3	74.32	77.48	78.58
Iba1_RO1_1B_K-03	TIRB1_APCX_N	162d7c95-fc71-4d89-920b-2bf171b9eae9	b87d2acb-11c6-4cec-b845-427dba6646fd	Tissue 1	RO1_1B_Iba1_V2_test	2022-02-16 19:23:59	Gabriela Mercado	R01.Iba1_Update.V2.1	Object	ac065178-f72a-4c65-80a8-916bdea348e9	Soma 141		Soma	56.3132		18.2468	9.45	2.97	2.97	26.3	50	16770.6	22637.6	16761.7	22635.9	16764.7	22632.1	16772.4	22638.3	16769.4	22642	4.77633	9.89517	3	63.47	71.15	73.97
Iba1_RO1_1B_K-03	TIRB1_APCX_N	162d7c95-fc71-4d89-920b-2bf171b9eae9	b87d2acb-11c6-4cec-b845-427dba6646fd	Tissue 1	RO1_1B_Iba1_V2_test	2022-02-16 19:23:59	Gabriela Mercado	R01.Iba1_Update.V2.1	Object	a1017f18-480f-440f-b1c0-e0e227f55504	Soma 15		Soma	68.1844		52.756	27.3	1.78	1.77	69.2	40	15973.1	22287.8	15966	22298.1	15966.9	22273.3	15975.7	22273.6	15974.8	22298.4	8.82961	24.8136	3	61.61	69.61	73.76
Iba1_RO1_1B_K-03	TIRB1_APCX_N	162d7c95-fc71-4d89-920b-2bf171b9eae9	b87d2acb-11c6-4cec-b845-427dba6646fd	Tissue 1	RO1_1B_Iba1_V2_test	2022-02-16 19:23:59	Gabriela Mercado	R01.Iba1_Update.V2.1	Object	218175a9-f4bb-4fed-8245-13e59ac5e831	Soma 16		Soma	69.0497		83.9982	35	2.23	2.16	92.6	50	15917.2	22553.7	15905.4	22556.6	15921.4	22549.9	15927.9	22565.3	15912	22572.1	16.7472	17.3633	3	55.61	65.94	71.18
Iba1_RO1_1B_K-03	TIRB1_APCX_N	162d7c95-fc71-4d89-920b-2bf171b9eae9	b87d2acb-11c6-4cec-b845-427dba6646fd	Tissue 1	RO1_1B_Iba1_V2_test	2022-02-16 19:23:59	Gabriela Mercado	R01.Iba1_Update.V2.1	Object	42938f4a-e51b-4336-a060-6aabc35180ba	Soma 17		Soma	58.2809		57.9348	19.1	2.07	2.43	52.8	40	16267	22693.4	16250.1	22699.4	16259.9	22686.8	16268	22693.2	16258.2	22705.8	10.336	15.985	3	61.41	68.48	73.99
Iba1_RO1_1B_K-03	TIRB1_APCX_N	162d7c95-fc71-4d89-920b-2bf171b9eae9	b87d2acb-11c6-4cec-b845-427dba6646fd	Tissue 1	RO1_1B_Iba1_V2_test	2022-02-16 19:23:59	Gabriela Mercado	R01.Iba1_Update.V2.1	Object	0306da3e-d12f-435e-b95d-2ae7fcb278a3	Soma 18		Soma	89.1464		88.3542	20.7	5.89	5.05	68.8	50	16518.7	22497.6	16508.1	22494.2	16508.7	22484.2	16532	22485.5	16531.4	22495.5	10.0135	23.4085	3	53.4	64.09	70.41
Iba1_RO1_1B_K-03	TIRB1_APCX_N	162d7c95-fc71-4d89-920b-2bf171b9eae9	b87d2acb-11c6-4cec-b845-427dba6646fd	Tissue 1	RO1_1B_Iba1_V2_test	2022-02-16 19:23:59	Gabriela Mercado	R01.Iba1_Update.V2.1	Object	af806dd0-a8ad-4e82-9bf0-65b6723a804d	Soma 19		Soma	85.1967		75.7218	23.5	3.19	2.93	59.4	50	15819.3	22581.7	15806.1	22583.2	15816.1	22572.1	15827.9	22582.7	15817.9	22593.8	14.8963	15.8943	3	53.16	64.3	70.88
Iba1_RO1_1B_K-03	TIRB1_APCX_N	162d7c95-fc71-4d89-920b-2bf171b9eae9	b87d2acb-11c6-4cec-b845-427dba6646fd	Tissue 1	RO1_1B_Iba1_V2_test	2022-02-16 19:23:59	Gabriela Mercado	R01.Iba1_Update.V2.1	Object	74b5a42d-660b-47fd-bffc-968eaa6e3c08	Soma 2		Soma	82.6927		119.524	34.1	3.27	2.46	107.8	50	15917.2	22371.8	15894.3	22370.4	15901	22357	15921	22367	15914.3	22380.5	15.0532	22.4322	3	54.47	64.21	70.56
Iba1_RO1_1B_K-03	TIRB1_APCX_N	162d7c95-fc71-4d89-920b-2bf171b9eae9	b87d2acb-11c6-4cec-b845-427dba6646fd	Tissue 1	RO1_1B_Iba1_V2_test	2022-02-16 19:23:59	Gabriela Mercado	R01.Iba1_Update.V2.1	Object	cbab2c27-7a16-4e62-bf32-7879edc5698e	Soma 20		Soma	85.5106		113.377	42.4	2.7	2.58	107.3	40	16029	22609.6	16016.6	22588.2	16028.5	22583.3	16040.7	22612.8	16028.8	22617.7	12.8804	31.9184	3	56.06	65.81	71.24
Iba1_RO1_1B_K-03	TIRB1_APCX_N	162d7c95-fc71-4d89-920b-2bf171b9eae9	b87d2acb-11c6-4cec-b845-427dba6646fd	Tissue 1	RO1_1B_Iba1_V2_test	2022-02-16 19:23:59	Gabriela Mercado	R01.Iba1_Update.V2.1	Object	91f99e4b-d327-436d-906b-1b51679d9f61	Soma 21		Soma	81.3491		159.938	35.5	5.2	2.99	128.7	60	16532.6	22455.8	16510.2	22447	16531.3	22438.8	16539	22458.6	16517.9	22466.8	21.2445	22.5429	3	61.18	68.62	74.32
Iba1_RO1_1B_K-03	TIRB1_APCX_N	162d7c95-fc71-4d89-920b-2bf171b9eae9	b87d2acb-11c6-4cec-b845-427dba6646fd	Tissue 1	RO1_1B_Iba1_V2_test	2022-02-16 19:23:59	Gabriela Mercado	R01.Iba1_Update.V2.1	Object	7976579d-d7ce-4667-b7c3-f35523689466	Soma 22		Soma	87.7579		86.636	27.7	3.6	2.66	69.2	30	15777.3	22370	15762.6	22386	15768.8	22364.5	15779.9	22367.7	15773.8	22389.2	11.6042	22.3335	3	55.51	65.33	72.19
Iba1_RO1_1B_K-03	TIRB1_APCX_N	162d7c95-fc71-4d89-920b-2bf171b9eae9	b87d2acb-11c6-4cec-b845-427dba6646fd	Tissue 1	RO1_1B_Iba1_V2_test	2022-02-16 19:23:59	Gabriela Mercado	R01.Iba1_Update.V2.1	Object	50e16579-becf-4346-b225-54f7e7d69e9e	Soma 23		Soma	57.5778		127.728	55.2	1.87	1.81	138.2	50	16267	22413.8	16237.5	22391.5	16250.3	22379.7	16276.7	22408.4	16264	22420.2	17.3769	39.0061	3	61.38	68.52	73.56
Iba1_RO1_1B_K-03	TIRB1_APCX_N	162d7c95-fc71-4d89-920b-2bf171b9eae9	b87d2acb-11c6-4cec-b845-427dba6646fd	Tissue 1	RO1_1B_Iba1_V2_test	2022-02-16 19:23:59	Gabriela Mercado	R01.Iba1_Update.V2.1	Object	80cf6a9b-e229-4f62-9a31-beebf97bf1fa	Soma 24		Soma	88.8117		229.924	53.7	3.75	2.4	197.9	50	16183	22441.8	16154.7	22439.8	16189.3	22418	16202.7	22439.2	16168.1	22461.1	25.1318	40.9775	3	60.82	68.96	73.56
Iba1_RO1_1B_K-03	TIRB1_APCX_N	162d7c95-fc71-4d89-920b-2bf171b9eae9	b87d2acb-11c6-4cec-b845-427dba6646fd	Tissue 1	RO1_1B_Iba1_V2_test	2022-02-16 19:23:59	Gabriela Mercado	R01.Iba1_Update.V2.1	Object	2262fc37-6b6f-4d81-9433-01a1f3502c75	Soma 25		Soma	56.5828		98.3972	33.2	2.22	2.29	82.7	50	16141	22315.9	16122.4	22302.5	16131.7	22293.7	16145.1	22308	16135.7	22316.7	12.8222	19.5373	3	51.59	61.45	68.95
Iba1_RO1_1B_K-03	TIRB1_APCX_N	162d7c95-fc71-4d89-920b-2bf171b9eae9	b87d2acb-11c6-4cec-b845-427dba6646fd	Tissue 1	RO1_1B_Iba1_V2_test	2022-02-16 19:23:59	Gabriela Mercado	R01.Iba1_Update.V2.1	Object	d26dcc17-09e7-4aaa-8fdc-27695e11bdb0	Soma 26		Soma	80.981		157.905	47	3.31	1.91	156	40	16420.8	22623.7	16400.6	22625.8	16420	22611.5	16435.4	22632.5	16416	22646.8	24.0986	26.0952	3	59.74	68.41	73.36
Iba1_RO1_1B_K-03	TIRB1_APCX_N	162d7c95-fc71-4d89-920b-2bf171b9eae9	b87d2acb-11c6-4cec-b845-427dba6646fd	Tissue 1	RO1_1B_Iba1_V2_test	2022-02-16 19:23:59	Gabriela Mercado	R01.Iba1_Update.V2.1	Object	333c7f75-8d7b-4f56-9ba1-aeda438f883d	Soma 27		Soma	88.6411		73.447	21.5	4.56	3.27	51.9	60	16490.8	22777.5	16472.4	22772.8	16490.5	22765.6	16493.2	22772.3	16475.1	22779.5	7.194	19.4276	3	55.3	65.08	71.74
Iba1_RO1_1B_K-03	TIRB1_APCX_N	162d7c95-fc71-4d89-920b-2bf171b9eae9	b87d2acb-11c6-4cec-b845-427dba6646fd	Tissue 1	RO1_1B_Iba1_V2_test	2022-02-16 19:23:59	Gabriela Mercado	R01.Iba1_Update.V2.1	Object	fe8d8da2-eaf9-4ec3-95f6-3e1fbdf46563	Soma 28		Soma	80.7211		129.107	34.8	3.82	3.3	119.9	50	16238.9	22455.8	16224.7	22454.3	16254.9	22450	16257.5	22468.5	16227.4	22472.8	18.6365	30.4909	3	56.38	65.92	71.18
Iba1_RO1_1B_K-03	TIRB1_APCX_N	162d7c95-fc71-4d89-920b-2bf171b9eae9	b87d2acb-11c6-4cec-b845-427dba6646fd	Tissue 1	RO1_1B_Iba1_V2_test	2022-02-16 19:23:59	Gabriela Mercado	R01.Iba1_Update.V2.1	Object	8c27815e-b6b4-49a5-8122-5de745f133b5	Soma 29		Soma	61.8758		135.157	23.2	3.77	4.06	107.4	40	15987.2	22385.9	15972.4	22383.8	15991.8	22361.2	16002.4	22370.2	15983	22392.9	13.9188	29.8246	3	57.78	67.15	72.99
Iba1_RO1_1B_K-03	TIRB1_APCX_N	162d7c95-fc71-4d89-920b-2bf171b9eae9	b87d2acb-11c6-4cec-b845-427dba6646fd	Tissue 1	RO1_1B_Iba1_V2_test	2022-02-16 19:23:59	Gabriela Mercado	R01.Iba1_Update.V2.1	Object	a2b55c23-3b3b-4d64-8dc2-add11c76cd26	Soma 3		Soma	87.3289		36.3968	11.1	3.67	2.87	27.2	40	15777.3	22469.7	15765.9	22470.4	15766.4	22464.2	15775.5	22464.9	15775	22471.2	6.26747	9.06164	3	50.87	61.89	69.48
Iba1_RO1_1B_K-03	TIRB1_APCX_N	162d7c95-fc71-4d89-920b-2bf171b9eae9	b87d2acb-11c6-4cec-b845-427dba6646fd	Tissue 1	RO1_1B_Iba1_V2_test	2022-02-16 19:23:59	Gabriela Mercado	R01.Iba1_Update.V2.1	Object	8365c71b-6b0f-4a47-9b5b-2f99a891c819	Soma 30		Soma	64.3411		87.2168	28.2	3.12	2.81	82	40	16686.6	22525.6	16678	22518.4	16691.7	22503.7	16702.5	22513.8	16688.8	22528.5	14.8183	20.1081	3	56.01	65.41	71.65
Iba1_RO1_1B_K-03	TIRB1_APCX_N	162d7c95-fc71-4d89-920b-2bf171b9eae9	b87d2acb-11c6-4cec-b845-427dba6646fd	Tissue 1	RO1_1B_Iba1_V2_test	2022-02-16 19:23:59	Gabriela Mercado	R01.Iba1_Update.V2.1	Object	6c0f809e-d5a8-4e03-b5f8-cd356811710c	Soma 31		Soma	63.8738		84.1676	29.4	2.08	1.44	70.7	50	16714.5	22651.6	16711.7	22672.5	16713.1	22649	16724.1	22649.6	16722.6	22673.2	10.9542	23.5991	3	57.54	66.76	72.28
Iba1_RO1_1B_K-03	TIRB1_APCX_N	162d7c95-fc71-4d89-920b-2bf171b9eae9	b87d2acb-11c6-4cec-b845-427dba6646fd	Tissue 1	RO1_1B_Iba1_V2_test	2022-02-16 19:23:59	Gabriela Mercado	R01.Iba1_Update.V2.1	Object	7e34f27c-bc4d-4f62-b61a-cbd6399ba9d1	Soma 32		Soma	80.4028		160.906	45.5	2.2	2.17	161.4	50	16658.6	22623.7	16637.3	22595.3	16657	22593	16662	22634.4	16642.2	22636.8	19.904	41.7293	3	61.9	70.35	74.84
Iba1_RO1_1B_K-03	TIRB1_APCX_N	162d7c95-fc71-4d89-920b-2bf171b9eae9	b87d2acb-11c6-4cec-b845-427dba6646fd	Tissue 1	RO1_1B_Iba1_V2_test	2022-02-16 19:23:59	Gabriela Mercado	R01.Iba1_Update.V2.1	Object	a96e4ee8-c0ce-44fd-bec8-5042355ff38e	Soma 33		Soma	82.2994		103.213	22.4	4.66	3.69	87.9	50	15903.1	22483.8	15888.2	22479.9	15903.4	22467.7	15914.5	22481.5	15899.2	22493.7	17.6966	19.516	3	56.27	65.33	71.65
Iba1_RO1_1B_K-03	TIRB1_APCX_N	162d7c95-fc71-4d89-920b-2bf171b9eae9	b87d2acb-11c6-4cec-b845-427dba6646fd	Tissue 1	RO1_1B_Iba1_V2_test	2022-02-16 19:23:59	Gabriela Mercado	R01.Iba1_Update.V2.1	Object	e984ccd3-ecba-4fbd-ac78-0b8a16902631	Soma 34		Soma	63.3068		161.22	57.2	3.14	2.48	139.4	50	16644.5	22525.6	16616.6	22537.6	16636.3	22513.2	16655.2	22528.5	16635.5	22552.9	24.32	31.2695	3	62.62	70.68	75.23
Iba1_RO1_1B_K-03	TIRB1_APCX_N	162d7c95-fc71-4d89-920b-2bf171b9eae9	b87d2acb-11c6-4cec-b845-427dba6646fd	Tissue 1	RO1_1B_Iba1_V2_test	2022-02-16 19:23:59	Gabriela Mercado	R01.Iba1_Update.V2.1	Object	4bac13b9-fa74-44db-8c36-457de7bf13be	Soma 35		Soma	67.369		107.908	35.4	2.51	2.07	102.2	30	15917.2	22300.1	15908.6	22307.2	15928.1	22279.8	15941.1	22289	15921.6	22316.5	15.9545	33.6325	3	55.18	64.77	70.97
Iba1_RO1_1B_K-03	TIRB1_APCX_N	162d7c95-fc71-4d89-920b-2bf171b9eae9	b87d2acb-11c6-4cec-b845-427dba6646fd	Tissue 1	RO1_1B_Iba1_V2_test	2022-02-16 19:23:59	Gabriela Mercado	R01.Iba1_Update.V2.1	Object	e6dc3212-f92e-4e4b-bf09-2b47111d2ead	Soma 36		Soma	62.602		173.998	42.7	4.26	2.94	130.1	50	16155	22637.6	16134.6	22630.7	16151.3	22614.9	16164.7	22629	16147.9	22644.8	19.4172	23.0477	3	59.69	68.2	73.68
Iba1_RO1_1B_K-03	TIRB1_APCX_N	162d7c95-fc71-4d89-920b-2bf171b9eae9	b87d2acb-11c6-4cec-b845-427dba6646fd	Tissue 1	RO1_1B_Iba1_V2_test	2022-02-16 19:23:59	Gabriela Mercado	R01.Iba1_Update.V2.1	Object	a68b947a-8d9d-4d5a-9c05-84efca9dd97a	Soma 37		Soma	85.4555		114.756	38.1	2.75	2.1	103.4	50	16043.1	22665.5	16025.6	22685	16043.8	22653.9	16052.4	22659	16034.2	22690.1	9.97521	36.0623	3	59.42	68.68	73.1
Iba1_RO1_1B_K-03	TIRB1_APCX_N	162d7c95-fc71-4d89-920b-2bf171b9eae9	b87d2acb-11c6-4cec-b845-427dba6646fd	Tissue 1	RO1_1B_Iba1_V2_test	2022-02-16 19:23:59	Gabriela Mercado	R01.Iba1_Update.V2.1	Object	0f464e27-3ae6-470e-8c1d-4761ff4bf71b	Soma 38		Soma	72.7638		116.087	35.5	2.62	2.75	101.7	50	16155	22161.9	16133.1	22159	16163.7	22147.1	16167.7	22157.4	16137.1	22169.3	11.0608	32.818	3	58.88	67.74	72.67
Iba1_RO1_1B_K-03	TIRB1_APCX_N	162d7c95-fc71-4d89-920b-2bf171b9eae9	b87d2acb-11c6-4cec-b845-427dba6646fd	Tissue 1	RO1_1B_Iba1_V2_test	2022-02-16 19:23:59	Gabriela Mercado	R01.Iba1_Update.V2.1	Object	ae646dac-9053-4f2b-912c-dcee75162fee	Soma 39		Soma	68.4707		53.5304	20.2	2.57	2.65	48.8	50	15819.3	22539.7	15805.9	22533.7	15814	22525.4	15825.4	22536.4	15817.3	22544.7	11.6073	15.8612	3	55.89	66.06	71.49
Iba1_RO1_1B_K-03	TIRB1_APCX_N	162d7c95-fc71-4d89-920b-2bf171b9eae9	b87d2acb-11c6-4cec-b845-427dba6646fd	Tissue 1	RO1_1B_Iba1_V2_test	2022-02-16 19:23:59	Gabriela Mercado	R01.Iba1_Update.V2.1	Object	a9ba1e36-1c27-45f3-a7c9-2912cedf4ea8	Soma 4		Soma	65.4953		82.7398	32	2.56	2.8	80.4	60	16406.7	22791.6	16392.3	22798.7	16403.4	22774.8	16411.8	22778.7	16400.7	22802.6	9.2796	26.3546	3	62.8	69.04	73.79
Iba1_RO1_1B_K-03	TIRB1_APCX_N	162d7c95-fc71-4d89-920b-2bf171b9eae9	b87d2acb-11c6-4cec-b845-427dba6646fd	Tissue 1	RO1_1B_Iba1_V2_test	2022-02-16 19:23:59	Gabriela Mercado	R01.Iba1_Update.V2.1	Object	1f5f1b42-5047-48f5-924e-61bac11f3f1e	Soma 40		Soma	88.52		210.008	54.9	3.97	3.22	154.4	40	16057.1	22176	16035.3	22179.4	16045.6	22150.9	16069.9	22159.7	16059.7	22188.2	25.8867	30.3002	3	55.03	65.13	71.73
Iba1_RO1_1B_K-03	TIRB1_APCX_N	162d7c95-fc71-4d89-920b-2bf171b9eae9	b87d2acb-11c6-4cec-b845-427dba6646fd	Tissue 1	RO1_1B_Iba1_V2_test	2022-02-16 19:23:59	Gabriela Mercado	R01.Iba1_Update.V2.1	Object	ea6d154a-cb89-409a-9dab-8c7b9d939663	Soma 41		Soma	56.16		53.7724	18.6	3.22	3.15	48.2	50	16113	22623.7	16103.2	22626.5	16104	22617.5	16121	22619.1	16120.1	22628.1	8.98704	17.0591	3	65.22	72.47	75.01
Iba1_RO1_1B_K-03	TIRB1_APCX_N	162d7c95-fc71-4d89-920b-2bf171b9eae9	b87d2acb-11c6-4cec-b845-427dba6646fd	Tissue 1	RO1_1B_Iba1_V2_test	2022-02-16 19:23:59	Gabriela Mercado	R01.Iba1_Update.V2.1	Object	4863d25b-1a39-4ed0-a746-a634871df428	Soma 42		Soma	72.5869		119.137	34.3	2.81	1.92	96.6	40	16658.6	22749.5	16634.2	22750.2	16650.4	22734.6	16662.4	22747	16646.1	22762.6	17.2471	22.4816	3	57.7	66.27	72.34
Iba1_RO1_1B_K-03	TIRB1_APCX_N	162d7c95-fc71-4d89-920b-2bf171b9eae9	b87d2acb-11c6-4cec-b845-427dba6646fd	Tissue 1	RO1_1B_Iba1_V2_test	2022-02-16 19:23:59	Gabriela Mercado	R01.Iba1_Update.V2.1	Object	04611421-066e-49ad-9efc-91561fdf5b83	Soma 43		Soma	84.919		54.5468	18.9	2.25	2.08	48.7	40	16308.8	22679.6	16299.7	22684.6	16309.5	22671.1	16317	22676.6	16307.3	22690.1	9.27448	16.6464	3	50.06	60.18	68.03
Iba1_RO1_1B_K-03	TIRB1_APCX_N	162d7c95-fc71-4d89-920b-2bf171b9eae9	b87d2acb-11c6-4cec-b845-427dba6646fd	Tissue 1	RO1_1B_Iba1_V2_test	2022-02-16 19:23:59	Gabriela Mercado	R01.Iba1_Update.V2.1	Object	90ae8a2e-02be-4cd4-b412-6660bd31603c	Soma 44		Soma	87.9543		135.617	31.9	4.2	3.21	107.5	60	16392.9	22385.9	16364.6	22371.2	16394.9	22365.9	16398.1	22384	16367.8	22389.3	18.3298	30.7511	3	60.83	68.91	74.3
Iba1_RO1_1B_K-03	TIRB1_APCX_N	162d7c95-fc71-4d89-920b-2bf171b9eae9	b87d2acb-11c6-4cec-b845-427dba6646fd	Tissue 1	RO1_1B_Iba1_V2_test	2022-02-16 19:23:59	Gabriela Mercado	R01.Iba1_Update.V2.1	Object	e04b40c1-929a-4284-ba33-5f5e6f7e5e18	Soma 45		Soma	61.9951		114.321	28.6	3.57	2.49	83.5	50	16560.7	22679.6	16550.4	22677	16555.7	22663.9	16573.5	22671.1	16568.1	22684.2	14.1123	19.1501	3	60.6	69	73.48
Iba1_RO1_1B_K-03	TIRB1_APCX_N	162d7c95-fc71-4d89-920b-2bf171b9eae9	b87d2acb-11c6-4cec-b845-427dba6646fd	Tissue 1	RO1_1B_Iba1_V2_test	2022-02-16 19:23:59	Gabriela Mercado	R01.Iba1_Update.V2.1	Object	ebbc3a85-0c6b-4609-b112-08f94c7fb354	Soma 46		Soma	76.4202		104.278	27.1	3.61	2.84	78.1	40	15959.2	22469.7	15938.5	22461.2	15956.8	22456.5	15960.3	22470.1	15942	22474.9	14.0887	18.8661	3	55.06	64.58	70.42
Iba1_RO1_1B_K-03	TIRB1_APCX_N	162d7c95-fc71-4d89-920b-2bf171b9eae9	b87d2acb-11c6-4cec-b845-427dba6646fd	Tissue 1	RO1_1B_Iba1_V2_test	2022-02-16 19:23:59	Gabriela Mercado	R01.Iba1_Update.V2.1	Object	ffde5d37-0140-47cc-9b61-5f123ba997ac	Soma 47		Soma	55.8642		134.237	48.4	3.48	2.49	118.2	50	16029	22287.8	16006.6	22288.8	16034.3	22272.5	16043.3	22287.8	16015.6	22304	17.7145	32.0874	3	55.9	65.72	71.66
Iba1_RO1_1B_K-03	TIRB1_APCX_N	162d7c95-fc71-4d89-920b-2bf171b9eae9	b87d2acb-11c6-4cec-b845-427dba6646fd	Tissue 1	RO1_1B_Iba1_V2_test	2022-02-16 19:23:59	Gabriela Mercado	R01.Iba1_Update.V2.1	Object	dd2fc894-4fa2-423c-84d1-24c5797b233e	Soma 48		Soma	84.6979		97.4292	26.2	3.6	2.24	72.4	40	16098.9	22567.6	16083.8	22578.2	16098.8	22562.4	16108.8	22571.9	16093.8	22587.7	13.8476	21.7792	3	51.58	61.85	69.29
Iba1_RO1_1B_K-03	TIRB1_APCX_N	162d7c95-fc71-4d89-920b-2bf171b9eae9	b87d2acb-11c6-4cec-b845-427dba6646fd	Tissue 1	RO1_1B_Iba1_V2_test	2022-02-16 19:23:59	Gabriela Mercado	R01.Iba1_Update.V2.1	Object	f9093e4f-6193-41eb-9c6a-148a393b1400	Soma 49		Soma	72.1937		37.0744	6.65	4.76	4.27	36.4	40	16686.6	22693.4	16681.9	22689.8	16689.8	22688.5	16691.3	22697.4	16683.5	22698.8	7.931	9.07482	3	60.92	69.44	72.85
Iba1_RO1_1B_K-03	TIRB1_APCX_N	162d7c95-fc71-4d89-920b-2bf171b9eae9	b87d2acb-11c6-4cec-b845-427dba6646fd	Tissue 1	RO1_1B_Iba1_V2_test	2022-02-16 19:23:59	Gabriela Mercado	R01.Iba1_Update.V2.1	Object	74ecc9a7-9594-47c8-ab3d-c4be1ac29756	Soma 5		Soma	92.7887		124.098	34.6	2.86	2.27	106.5	40	16127.1	22511.7	16109.2	22515.5	16122.3	22496.6	16135.4	22505.7	16122.3	22524.6	15.964	23.0258	3	53.42	63.93	70.91
Iba1_RO1_1B_K-03	TIRB1_APCX_N	162d7c95-fc71-4d89-920b-2bf171b9eae9	b87d2acb-11c6-4cec-b845-427dba6646fd	Tissue 1	RO1_1B_Iba1_V2_test	2022-02-16 19:23:59	Gabriela Mercado	R01.Iba1_Update.V2.1	Object	de7dd8b8-21a4-42b0-9782-5333480cc1d0	Soma 50		Soma	84.5861		143.7	40.8	4.95	3.13	112.1	40	16015.1	22567.6	15992.2	22568.7	15996.5	22553.4	16022.6	22560.7	16018.3	22576	15.8379	27.1061	3	56.84	66.38	73.2
Iba1_RO1_1B_K-03	TIRB1_APCX_N	162d7c95-fc71-4d89-920b-2bf171b9eae9	b87d2acb-11c6-4cec-b845-427dba6646fd	Tissue 1	RO1_1B_Iba1_V2_test	2022-02-16 19:23:59	Gabriela Mercado	R01.Iba1_Update.V2.1	Object	e5e34461-0b1f-4ed1-9210-e79ff08f999d	Soma 51		Soma	55.7302		108.392	34.2	2.91	3	89.4	50	16015.1	22315.9	16004.5	22309.7	16012.9	22298.3	16040.7	22318.8	16032.3	22330.2	14.1451	34.6126	3	56.99	65.81	71.15
Iba1_RO1_1B_K-03	TIRB1_APCX_N	162d7c95-fc71-4d89-920b-2bf171b9eae9	b87d2acb-11c6-4cec-b845-427dba6646fd	Tissue 1	RO1_1B_Iba1_V2_test	2022-02-16 19:23:59	Gabriela Mercado	R01.Iba1_Update.V2.1	Object	eef1f80f-5768-42c4-a957-af6d9e6509f5	Soma 52		Soma	71.1752		162.6	47.2	2.78	2.17	121.9	40	16308.8	22637.6	16281.1	22651.4	16306.1	22624.4	16316.7	22634.2	16291.8	22661.3	14.4984	36.7715	3	59.55	68.19	73.37
Iba1_RO1_1B_K-03	TIRB1_APCX_N	162d7c95-fc71-4d89-920b-2bf171b9eae9	b87d2acb-11c6-4cec-b845-427dba6646fd	Tissue 1	RO1_1B_Iba1_V2_test	2022-02-16 19:23:59	Gabriela Mercado	R01.Iba1_Update.V2.1	Object	5cbf79f7-4414-4be2-89a9-2764381f12bd	Soma 53		Soma	70.8892		106.553	33	3.08	2.41	96.6	60	16197.1	22273.9	16185.6	22262.8	16220.6	22256.1	16222.6	22266.4	16187.6	22273.1	10.5447	35.6206	3	56.44	65.97	71.56
Iba1_RO1_1B_K-03	TIRB1_APCX_N	162d7c95-fc71-4d89-920b-2bf171b9eae9	b87d2acb-11c6-4cec-b845-427dba6646fd	Tissue 1	RO1_1B_Iba1_V2_test	2022-02-16 19:23:59	Gabriela Mercado	R01.Iba1_Update.V2.1	Object	32e43fe4-e19b-4e2c-9342-c8d1a9a72901	Soma 54		Soma	84.0532		161.801	41.2	3.07	2.78	129.1	40	16280.9	22595.5	16267.5	22574.7	16280.5	22571.3	16288.7	22602.4	16275.7	22605.8	13.432	32.1476	3	59.38	68.65	73.25
Iba1_RO1_1B_K-03	TIRB1_APCX_N	162d7c95-fc71-4d89-920b-2bf171b9eae9	b87d2acb-11c6-4cec-b845-427dba6646fd	Tissue 1	RO1_1B_Iba1_V2_test	2022-02-16 19:23:59	Gabriela Mercado	R01.Iba1_Update.V2.1	Object	fd8affcb-e9ae-4512-ba6f-7cd70e7b1819	Soma 55		Soma	61.391		41.2126	25.4	1.45	1.33	58.2	50	16238.9	22693.4	16225.7	22677.2	16241	22676.9	16241.3	22690.2	16225.9	22690.5	13.2949	15.399	3	59.41	66.88	71.59
Iba1_RO1_1B_K-03	TIRB1_APCX_N	162d7c95-fc71-4d89-920b-2bf171b9eae9	b87d2acb-11c6-4cec-b845-427dba6646fd	Tissue 1	RO1_1B_Iba1_V2_test	2022-02-16 19:23:59	Gabriela Mercado	R01.Iba1_Update.V2.1	Object	80e4305a-44c1-41d1-b7a4-7f195a571e94	Soma 56		Soma	70.6581		134.794	33.9	3.56	3.96	85	50	16532.6	22595.5	16519.6	22574	16529.9	22574	16529.9	22605	16519.6	22605	10.34	31.02	3	58.01	66.92	73.71
Iba1_RO1_1B_K-03	TIRB1_APCX_N	162d7c95-fc71-4d89-920b-2bf171b9eae9	b87d2acb-11c6-4cec-b845-427dba6646fd	Tissue 1	RO1_1B_Iba1_V2_test	2022-02-16 19:23:59	Gabriela Mercado	R01.Iba1_Update.V2.1	Object	f04d489d-95b1-4adc-98c9-651237edab50	Soma 57		Soma	61.3197		92.3714	22.7	3.54	3.46	75.7	40	16616.6	22707.5	16606	22703.9	16619	22699.8	16632.5	22742.7	16619.6	22746.8	13.594	44.9381	3	61.51	69.07	73.8
Iba1_RO1_1B_K-03	TIRB1_APCX_N	162d7c95-fc71-4d89-920b-2bf171b9eae9	b87d2acb-11c6-4cec-b845-427dba6646fd	Tissue 1	RO1_1B_Iba1_V2_test	2022-02-16 19:23:59	Gabriela Mercado	R01.Iba1_Update.V2.1	Object	5676a42a-bef1-48cb-9162-fa2097b18ba8	Soma 58		Soma	87.8811		120.032	22	4.24	2.8	92.9	50	16378.8	22665.5	16372.5	22669.1	16379.5	22653	16397.3	22660.9	16390.3	22676.9	17.5264	19.4764	3	55.28	65.66	71.34
Iba1_RO1_1B_K-03	TIRB1_APCX_N	162d7c95-fc71-4d89-920b-2bf171b9eae9	b87d2acb-11c6-4cec-b845-427dba6646fd	Tissue 1	RO1_1B_Iba1_V2_test	2022-02-16 19:23:59	Gabriela Mercado	R01.Iba1_Update.V2.1	Object	75307682-d6a9-4e27-b925-51c614ee13cb	Soma 59		Soma	79.4701		124.751	31.2	5.66	4.5	101.6	60	16280.9	22469.7	16264.4	22463.3	16293.6	22452	16298.4	22464.3	16269.2	22475.6	13.2015	31.3057	3	50.69	61.97	68.11
Iba1_RO1_1B_K-03	TIRB1_APCX_N	162d7c95-fc71-4d89-920b-2bf171b9eae9	b87d2acb-11c6-4cec-b845-427dba6646fd	Tissue 1	RO1_1B_Iba1_V2_test	2022-02-16 19:23:59	Gabriela Mercado	R01.Iba1_Update.V2.1	Object	a7386672-8577-401e-98eb-47ec8bee727d	Soma 6		Soma	97.8871		117.757	39.3	2.4	2.41	112.5	40	15987.2	22469.7	15965.4	22465.4	15997.2	22461.4	15999.6	22480.7	15967.8	22484.7	19.4552	32.0894	3	54.83	64.13	70.13
Iba1_RO1_1B_K-03	TIRB1_APCX_N	162d7c95-fc71-4d89-920b-2bf171b9eae9	b87d2acb-11c6-4cec-b845-427dba6646fd	Tissue 1	RO1_1B_Iba1_V2_test	2022-02-16 19:23:59	Gabriela Mercado	R01.Iba1_Update.V2.1	Object	2b76f967-6dd5-4767-825b-9f4ec22ced62	Soma 60		Soma	54.9034		24.2968	9.43	2.13	1.95	32	50	16141	22203.9	16136.1	22202.8	16139.7	22192.4	16145.2	22194.3	16141.6	22204.7	5.78902	11.0051	3	67.12	72.85	75.64
Iba1_RO1_1B_K-03	TIRB1_APCX_N	162d7c95-fc71-4d89-920b-2bf171b9eae9	b87d2acb-11c6-4cec-b845-427dba6646fd	Tissue 1	RO1_1B_Iba1_V2_test	2022-02-16 19:23:59	Gabriela Mercado	R01.Iba1_Update.V2.1	Object	df56c6e8-1860-4324-93de-79591f3745c2	Soma 61		Soma	91.4715		112.361	28.6	3.16	3.06	80.4	50	15959.2	22567.6	15939.3	22555.9	15946.4	22544.9	15968.4	22559	15961.3	22570	13.1035	26.1345	3	54.83	64.28	71.51
Iba1_RO1_1B_K-03	TIRB1_APCX_N	162d7c95-fc71-4d89-920b-2bf171b9eae9	b87d2acb-11c6-4cec-b845-427dba6646fd	Tissue 1	RO1_1B_Iba1_V2_test	2022-02-16 19:23:59	Gabriela Mercado	R01.Iba1_Update.V2.1	Object	61565519-fb4c-4f88-b6af-2a993ed5565f	Soma 62		Soma	54.8865		107.98	28.6	3.07	2.48	82.6	30	16504.6	22649.9	16489.7	22636.8	16503.5	22630.1	16514.2	22651.9	16500.3	22658.6	15.4383	24.249	3	57.44	66.94	72.87
Iba1_RO1_1B_K-03	TIRB1_APCX_N	162d7c95-fc71-4d89-920b-2bf171b9eae9	b87d2acb-11c6-4cec-b845-427dba6646fd	Tissue 1	RO1_1B_Iba1_V2_test	2022-02-16 19:23:59	Gabriela Mercado	R01.Iba1_Update.V2.1	Object	d462b28f-a147-4c90-bd23-1071de23370a	Soma 63		Soma	54.4616		115.773	43	2.85	2.29	111	30	16155	22691.9	16139.9	22677.5	16162.8	22673.7	16165.8	22692	16142.9	22695.8	18.5061	23.2373	3	62.62	70.51	74.85
Iba1_RO1_1B_K-03	TIRB1_APCX_N	162d7c95-fc71-4d89-920b-2bf171b9eae9	b87d2acb-11c6-4cec-b845-427dba6646fd	Tissue 1	RO1_1B_Iba1_V2_test	2022-02-16 19:23:59	Gabriela Mercado	R01.Iba1_Update.V2.1	Object	84552867-2288-48ce-92c6-aab4f52bf424	Soma 64		Soma	73.5566		166.496	34.7	4.15	2.65	125.6	50	15735.3	22497.6	15723.2	22521.9	15740.7	22482	15753.6	22487.6	15736.1	22527.6	14.0447	43.6366	3	59.13	68	73.45
Iba1_RO1_1B_K-03	TIRB1_APCX_N	162d7c95-fc71-4d89-920b-2bf171b9eae9	b87d2acb-11c6-4cec-b845-427dba6646fd	Tissue 1	RO1_1B_Iba1_V2_test	2022-02-16 19:23:59	Gabriela Mercado	R01.Iba1_Update.V2.1	Object	1bc57ad6-b843-4fe1-ae98-f64de2b821f0	Soma 65		Soma	75.8909		67.9778	21.5	3.02	3.16	58.5	50	15903.1	22315.9	15891.7	22320.8	15892.9	22310.6	15910.4	22312.5	15909.2	22322.7	10.2756	17.615	3	58.39	67.32	72.19
Iba1_RO1_1B_K-03	TIRB1_APCX_N	162d7c95-fc71-4d89-920b-2bf171b9eae9	b87d2acb-11c6-4cec-b845-427dba6646fd	Tissue 1	RO1_1B_Iba1_V2_test	2022-02-16 19:23:59	Gabriela Mercado	R01.Iba1_Update.V2.1	Object	98954a94-822a-410b-9c96-8ff0af759ff3	Soma 66		Soma	78.1002		48.158	18.8	2.38	2.26	46.8	40	16238.9	22749.5	16232.5	22739.9	16240.9	22736	16247.9	22750.9	16239.6	22754.9	9.21189	16.5325	3	62.88	70.56	73.91
Iba1_RO1_1B_K-03	TIRB1_APCX_N	162d7c95-fc71-4d89-920b-2bf171b9eae9	b87d2acb-11c6-4cec-b845-427dba6646fd	Tissue 1	RO1_1B_Iba1_V2_test	2022-02-16 19:23:59	Gabriela Mercado	R01.Iba1_Update.V2.1	Object	61e45d7a-a8fb-48bc-9d5c-dbae39ff708b	Soma 67		Soma	54.3987		38.4296	16.2	2.62	2.71	64.3	50	16098.9	22148.1	16085.5	22145.9	16087.1	22137.3	16107.6	22141.1	16106	22149.7	8.74895	20.8917	3	63.19	70.8	74.15
Iba1_RO1_1B_K-03	TIRB1_APCX_N	162d7c95-fc71-4d89-920b-2bf171b9eae9	b87d2acb-11c6-4cec-b845-427dba6646fd	Tissue 1	RO1_1B_Iba1_V2_test	2022-02-16 19:23:59	Gabriela Mercado	R01.Iba1_Update.V2.1	Object	ac9702cb-16b9-4606-bf47-0ad4ccd47bf6	Soma 68		Soma	84.0096		84.4822	21.4	3.85	3.77	58.8	40	16098.9	22469.7	16087.9	22462.9	16096.4	22456.5	16106.8	22470.5	16098.3	22476.9	10.6873	17.4462	3	53.91	64.23	71.05
Iba1_RO1_1B_K-03	TIRB1_APCX_N	162d7c95-fc71-4d89-920b-2bf171b9eae9	b87d2acb-11c6-4cec-b845-427dba6646fd	Tissue 1	RO1_1B_Iba1_V2_test	2022-02-16 19:23:59	Gabriela Mercado	R01.Iba1_Update.V2.1	Object	7ad6901d-f535-4893-8c16-ea46077caf40	Soma 69		Soma	70.218		17.6418	10.3	2.01	2.01	25.7	40	16210.9	22735.5	16202.7	22734.1	16211.7	22728.3	16214.8	22733.2	16205.8	22739	5.78953	10.7238	3	66.87	72.43	76.44
Iba1_RO1_1B_K-03	TIRB1_APCX_N	162d7c95-fc71-4d89-920b-2bf171b9eae9	b87d2acb-11c6-4cec-b845-427dba6646fd	Tissue 1	RO1_1B_Iba1_V2_test	2022-02-16 19:23:59	Gabriela Mercado	R01.Iba1_Update.V2.1	Object	b642142b-728b-4301-ad64-e95728f5c335	Soma 7		Soma	85.5135		112.869	42.2	3.37	2.8	110.1	50	16308.8	22427.7	16295.1	22404.2	16308.4	22399.3	16322.3	22436.6	16309	22441.5	14.1343	39.8207	3	54.56	64.3	70.6
Iba1_RO1_1B_K-03	TIRB1_APCX_N	162d7c95-fc71-4d89-920b-2bf171b9eae9	b87d2acb-11c6-4cec-b845-427dba6646fd	Tissue 1	RO1_1B_Iba1_V2_test	2022-02-16 19:23:59	Gabriela Mercado	R01.Iba1_Update.V2.1	Object	fa0cd5a1-fb20-414f-b15c-7ea17b702e9f	Soma 70		Soma	87.5556		125.308	30.8	3.21	2.51	109.5	40	16029	22525.6	16011.3	22524.4	16022.8	22508.3	16046.1	22524.9	16034.6	22541	19.795	28.6442	3	56.79	65.83	71.95
Iba1_RO1_1B_K-03	TIRB1_APCX_N	162d7c95-fc71-4d89-920b-2bf171b9eae9	b87d2acb-11c6-4cec-b845-427dba6646fd	Tissue 1	RO1_1B_Iba1_V2_test	2022-02-16 19:23:59	Gabriela Mercado	R01.Iba1_Update.V2.1	Object	1e71d0f8-41ae-4c08-80a3-63993691b86f	Soma 71		Soma	83.8647		146.023	38.4	4.1	2.16	122.7	50	16238.9	22427.7	16217.1	22433.3	16234.7	22403.5	16249.1	22412.1	16231.5	22441.8	16.7953	34.5445	3	54.63	64.53	70.86
Iba1_RO1_1B_K-03	TIRB1_APCX_N	162d7c95-fc71-4d89-920b-2bf171b9eae9	b87d2acb-11c6-4cec-b845-427dba6646fd	Tissue 1	RO1_1B_Iba1_V2_test	2022-02-16 19:23:59	Gabriela Mercado	R01.Iba1_Update.V2.1	Object	58778950-d8de-4698-90d3-31e0559f9874	Soma 72		Soma	68.3919		148.128	36.7	4.01	2.19	135.7	50	16168.9	22371.8	16147.7	22369.6	16172.1	22362	16178.8	22383.7	16154.4	22391.2	22.655	25.5765	3	54.94	64.95	72.06
Iba1_RO1_1B_K-03	TIRB1_APCX_N	162d7c95-fc71-4d89-920b-2bf171b9eae9	b87d2acb-11c6-4cec-b845-427dba6646fd	Tissue 1	RO1_1B_Iba1_V2_test	2022-02-16 19:23:59	Gabriela Mercado	R01.Iba1_Update.V2.1	Object	8b91c442-21e2-4357-9aa3-a9ca8f3c93f1	Soma 73		Soma	82.1281		76.8592	22.8	2.8	2.57	76.3	30	15917.2	22244.2	15912.6	22246.5	15918.2	22231.6	15932	22236.8	15926.4	22251.7	14.7546	15.9371	3	46.88	57.42	65.5
Iba1_RO1_1B_K-03	TIRB1_APCX_N	162d7c95-fc71-4d89-920b-2bf171b9eae9	b87d2acb-11c6-4cec-b845-427dba6646fd	Tissue 1	RO1_1B_Iba1_V2_test	2022-02-16 19:23:59	Gabriela Mercado	R01.Iba1_Update.V2.1	Object	b487b6b8-eb95-4b24-a4f8-d2199957d74b	Soma 74		Soma	87.2537		113.788	48.7	1.93	1.86	131.2	40	16406.9	22455.8	16385.4	22454.7	16404.2	22430.9	16418.7	22442.4	16399.8	22466.2	18.463	30.4021	3	58.63	67	72.63
Iba1_RO1_1B_K-03	TIRB1_APCX_N	162d7c95-fc71-4d89-920b-2bf171b9eae9	b87d2acb-11c6-4cec-b845-427dba6646fd	Tissue 1	RO1_1B_Iba1_V2_test	2022-02-16 19:23:59	Gabriela Mercado	R01.Iba1_Update.V2.1	Object	608f81ca-1993-4490-bb59-0670ab2ab39b	Soma 75		Soma	83.5491		242.799	70.1	2.94	2.18	240.6	50	16714.5	22609.6	16690	22597	16746.3	22587.8	16750.2	22611.9	16694	22621.1	24.4483	56.9864	3	60.73	69.13	73.95
Iba1_RO1_1B_K-03	TIRB1_APCX_N	162d7c95-fc71-4d89-920b-2bf171b9eae9	b87d2acb-11c6-4cec-b845-427dba6646fd	Tissue 1	RO1_1B_Iba1_V2_test	2022-02-16 19:23:59	Gabriela Mercado	R01.Iba1_Update.V2.1	Object	a3d41292-10b3-4bed-87db-ba2012fbc1bb	Soma 76		Soma	61.2607		23.3772	9.21	1.54	1.54	28	30	16434.7	22412.1	16427.1	22410.9	16435.4	22406.3	16438.1	22411.2	16429.8	22415.8	5.52808	9.42013	3	65.06	70.97	74.32
Iba1_RO1_1B_K-03	TIRB1_APCX_N	162d7c95-fc71-4d89-920b-2bf171b9eae9	b87d2acb-11c6-4cec-b845-427dba6646fd	Tissue 1	RO1_1B_Iba1_V2_test	2022-02-16 19:23:59	Gabriela Mercado	R01.Iba1_Update.V2.1	Object	7f48b07e-ef60-4d11-b2db-59636ce3cabf	Soma 77		Soma	84.7298		83.4174	22	4.06	2.49	63.8	40	15749.4	22301.8	15739.2	22300	15754.3	22290.7	15761.4	22302.2	15746.2	22311.5	13.4759	17.7679	3	56.24	64.1	69.85
Iba1_RO1_1B_K-03	TIRB1_APCX_N	162d7c95-fc71-4d89-920b-2bf171b9eae9	b87d2acb-11c6-4cec-b845-427dba6646fd	Tissue 1	RO1_1B_Iba1_V2_test	2022-02-16 19:23:59	Gabriela Mercado	R01.Iba1_Update.V2.1	Object	26b014b6-6b10-409a-803d-042434052f12	Soma 78		Soma	80.6577		62.6296	18.4	2.77	1.76	65.5	40	15805.2	22343.9	15791.1	22345	15800	22334.1	15812.4	22344.2	15803.6	22355.1	14.0553	16.0133	3	63.01	70.19	75.21
Iba1_RO1_1B_K-03	TIRB1_APCX_N	162d7c95-fc71-4d89-920b-2bf171b9eae9	b87d2acb-11c6-4cec-b845-427dba6646fd	Tissue 1	RO1_1B_Iba1_V2_test	2022-02-16 19:23:59	Gabriela Mercado	R01.Iba1_Update.V2.1	Object	f7d25178-2ff4-4dc2-ba75-6b1facc66931	Soma 79		Soma	60.818		108.101	21.6	3.46	4.25	94.9	50	16098.9	22301.8	16083	22297.6	16096.5	22283.4	16106.6	22293	16093.1	22307.3	13.9886	19.6298	3	55.19	65.57	71.27
Iba1_RO1_1B_K-03	TIRB1_APCX_N	162d7c95-fc71-4d89-920b-2bf171b9eae9	b87d2acb-11c6-4cec-b845-427dba6646fd	Tissue 1	RO1_1B_Iba1_V2_test	2022-02-16 19:23:59	Gabriela Mercado	R01.Iba1_Update.V2.1	Object	ed708650-831d-4502-a973-0339b4570858	Soma 8		Soma	90.9919		137.771	44.9	3.32	2.34	113.2	50	16364.9	22483.8	16357.9	22502.9	16359.4	22461.7	16371.4	22462.2	16369.8	22503.4	11.9885	41.2529	3	54.54	63.95	70.61
Iba1_RO1_1B_K-03	TIRB1_APCX_N	162d7c95-fc71-4d89-920b-2bf171b9eae9	b87d2acb-11c6-4cec-b845-427dba6646fd	Tissue 1	RO1_1B_Iba1_V2_test	2022-02-16 19:23:59	Gabriela Mercado	R01.Iba1_Update.V2.1	Object	8ba98453-e80a-444f-8b9c-7b8b746ac8dd	Soma 80		Soma	87.2271		160.494	34.7	5.36	2.3	145	50	16057.1	22483.8	16033.7	22481.9	16050.4	22463.9	16066.4	22478.8	16049.7	22496.8	21.7744	24.5618	3	57.92	66.92	72.28
Iba1_RO1_1B_K-03	TIRB1_APCX_N	162d7c95-fc71-4d89-920b-2bf171b9eae9	b87d2acb-11c6-4cec-b845-427dba6646fd	Tissue 1	RO1_1B_Iba1_V2_test	2022-02-16 19:23:59	Gabriela Mercado	R01.Iba1_Update.V2.1	Object	dff51220-a912-4a59-8746-39d246b3fae1	Soma 81		Soma	53.5399		71.4142	17.8	3.99	4.62	46.2	40	16462.8	22749.5	16448.3	22752.6	16462	22742.7	16466	22748.2	16452.3	22758.1	6.83534	16.9024	3	58.47	67.6	72.83
Iba1_RO1_1B_K-03	TIRB1_APCX_N	162d7c95-fc71-4d89-920b-2bf171b9eae9	b87d2acb-11c6-4cec-b845-427dba6646fd	Tissue 1	RO1_1B_Iba1_V2_test	2022-02-16 19:23:59	Gabriela Mercado	R01.Iba1_Update.V2.1	Object	d6d3e8fa-75b1-46e4-a949-d471a71a7b8a	Soma 82		Soma	90.8266		93.9444	34.6	2.42	2.24	82.6	40	15679.4	22483.8	15656.2	22484.8	15682.1	22472.9	15686.2	22481.8	15660.2	22493.7	9.79165	28.5275	3	53.74	63.52	70.94
Iba1_RO1_1B_K-03	TIRB1_APCX_N	162d7c95-fc71-4d89-920b-2bf171b9eae9	b87d2acb-11c6-4cec-b845-427dba6646fd	Tissue 1	RO1_1B_Iba1_V2_test	2022-02-16 19:23:59	Gabriela Mercado	R01.Iba1_Update.V2.1	Object	8f455c35-6650-40db-8abc-dc0ee43f102e	Soma 83		Soma	83.4116		167.198	34.5	4.46	2.78	112.7	40	16574.6	22581.7	16559.2	22581.1	16581.2	22577.6	16584.5	22598.6	16562.5	22602.1	21.258	22.299	3	61.62	69.84	74.88
Iba1_RO1_1B_K-03	TIRB1_APCX_N	162d7c95-fc71-4d89-920b-2bf171b9eae9	b87d2acb-11c6-4cec-b845-427dba6646fd	Tissue 1	RO1_1B_Iba1_V2_test	2022-02-16 19:23:59	Gabriela Mercado	R01.Iba1_Update.V2.1	Object	3d292ee1-a50d-438e-9eb2-1f01fc23c8dd	Soma 84		Soma	77.4959		75.6008	22.3	3.59	3.22	56.3	40	16295	22749.5	16289.6	22762.8	16296.7	22743.4	16303.9	22746.1	16296.9	22765.4	7.7436	20.5818	3	59.7	67	72.56
Iba1_RO1_1B_K-03	TIRB1_APCX_N	162d7c95-fc71-4d89-920b-2bf171b9eae9	b87d2acb-11c6-4cec-b845-427dba6646fd	Tissue 1	RO1_1B_Iba1_V2_test	2022-02-16 19:23:59	Gabriela Mercado	R01.Iba1_Update.V2.1	Object	c5d317b2-4ec0-4bac-84c8-0a5ae969bab9	Soma 85		Soma	75.6943		133.487	37.5	3.08	2.56	109.2	40	15861.1	22553.7	15846	22557.5	15864.1	22542.7	15877.2	22558.7	15859.1	22573.5	20.6661	23.358	3	59.17	69	73.77
Iba1_RO1_1B_K-03	TIRB1_APCX_N	162d7c95-fc71-4d89-920b-2bf171b9eae9	b87d2acb-11c6-4cec-b845-427dba6646fd	Tissue 1	RO1_1B_Iba1_V2_test	2022-02-16 19:23:59	Gabriela Mercado	R01.Iba1_Update.V2.1	Object	5f62c146-a031-4880-943e-182bcac94565	Soma 86		Soma	90.4851		219.397	48.2	3.24	2.79	173.3	40	15959.2	22609.6	15936.8	22615.8	15937.4	22588.1	15973.1	22588.9	15972.5	22616.6	27.6411	35.7144	3	61.5	70.03	74.11
Iba1_RO1_1B_K-03	TIRB1_APCX_N	162d7c95-fc71-4d89-920b-2bf171b9eae9	b87d2acb-11c6-4cec-b845-427dba6646fd	Tissue 1	RO1_1B_Iba1_V2_test	2022-02-16 19:23:59	Gabriela Mercado	R01.Iba1_Update.V2.1	Object	ae6b87a1-7626-45fa-9d3a-09f8bbeef82b	Soma 87		Soma	77.4957		117.539	28.4	2.13	2.15	90.4	50	16015.1	22651.6	16002.1	22661.6	16021.2	22634.9	16034.4	22644.4	16015.3	22671.1	16.3209	32.8317	3	56.54	66.06	71.92
Iba1_RO1_1B_K-03	TIRB1_APCX_N	162d7c95-fc71-4d89-920b-2bf171b9eae9	b87d2acb-11c6-4cec-b845-427dba6646fd	Tissue 1	RO1_1B_Iba1_V2_test	2022-02-16 19:23:59	Gabriela Mercado	R01.Iba1_Update.V2.1	Object	77a6c419-535f-4959-b905-f8a0361e51d6	Soma 88		Soma	83.3749		90.871	33	2.49	2.79	80.7	50	16490.8	22735.5	16475.7	22739.8	16492.6	22718.3	16504.2	22727.3	16487.2	22748.9	14.6972	27.4434	3	54.62	64.05	71.07
Iba1_RO1_1B_K-03	TIRB1_APCX_N	162d7c95-fc71-4d89-920b-2bf171b9eae9	b87d2acb-11c6-4cec-b845-427dba6646fd	Tissue 1	RO1_1B_Iba1_V2_test	2022-02-16 19:23:59	Gabriela Mercado	R01.Iba1_Update.V2.1	Object	569512fd-1c13-468a-9631-90bd87c30326	Soma 89		Soma	60.8153		31.097	10.4	3.08	1.74	39.4	50	16113	22161.9	16100.5	22156.8	16106.3	22152.6	16113.8	22162.9	16108	22167.1	7.19599	12.7288	3	61.41	70.67	73.7
Iba1_RO1_1B_K-03	TIRB1_APCX_N	162d7c95-fc71-4d89-920b-2bf171b9eae9	b87d2acb-11c6-4cec-b845-427dba6646fd	Tissue 1	RO1_1B_Iba1_V2_test	2022-02-16 19:23:59	Gabriela Mercado	R01.Iba1_Update.V2.1	Object	f9ff1fbd-fee9-474c-8184-ccafa0e29d74	Soma 9		Soma	94.8826		128.962	33.9	3.43	2.61	103.8	50	15861.1	22441.8	15843.9	22442.7	15863.4	22418.9	15872.9	22426.6	15853.5	22450.4	12.3013	30.708	3	59.71	68.15	73.76
Iba1_RO1_1B_K-03	TIRB1_APCX_N	162d7c95-fc71-4d89-920b-2bf171b9eae9	b87d2acb-11c6-4cec-b845-427dba6646fd	Tissue 1	RO1_1B_Iba1_V2_test	2022-02-16 19:23:59	Gabriela Mercado	R01.Iba1_Update.V2.1	Object	261c14b4-3459-4206-a46f-cf0f1da51d4f	Soma 90		Soma	84.3663		78.2386	36.1	3.04	2.16	83	30	15777.3	22593.8	15762.3	22580.8	15770.5	22573.4	15786.8	22591.6	15778.6	22599	11.0012	24.4465	3	59.27	67.88	73.43
Iba1_RO1_1B_K-03	TIRB1_APCX_N	162d7c95-fc71-4d89-920b-2bf171b9eae9	b87d2acb-11c6-4cec-b845-427dba6646fd	Tissue 1	RO1_1B_Iba1_V2_test	2022-02-16 19:23:59	Gabriela Mercado	R01.Iba1_Update.V2.1	Object	e55f88e1-8a1a-46f0-8aca-0e75d5ae4c24	Soma 91		Soma	83.1447		148.491	39.2	1.81	1.75	125.7	50	16029	22385.9	16007.5	22389.3	16038.1	22374.8	16045.9	22391.3	16015.2	22405.8	18.2034	33.8911	3	58.25	67.48	73.24
Iba1_RO1_1B_K-03	TIRB1_APCX_N	162d7c95-fc71-4d89-920b-2bf171b9eae9	b87d2acb-11c6-4cec-b845-427dba6646fd	Tissue 1	RO1_1B_Iba1_V2_test	2022-02-16 19:23:59	Gabriela Mercado	R01.Iba1_Update.V2.1	Object	e035ccdd-3a61-4fea-b731-6c7028dad8a6	Soma 92		Soma	50.7237		79.9326	24.8	2.78	1.75	69.6	30	15959.2	22425.9	15957.6	22425.3	15957.9	22410.4	15975.6	22410.8	15975.3	22425.6	14.8771	17.6243	3	52.37	62.66	69.91
Iba1_RO1_1B_K-03	TIRB1_APCX_N	162d7c95-fc71-4d89-920b-2bf171b9eae9	b87d2acb-11c6-4cec-b845-427dba6646fd	Tissue 1	RO1_1B_Iba1_V2_test	2022-02-16 19:23:59	Gabriela Mercado	R01.Iba1_Update.V2.1	Object	1a35b816-47ff-43e2-a24c-f7f28979b48a	Soma 93		Soma	60.7892		73.1324	36.3	1.53	1.44	88	50	16392.9	22581.7	16378.5	22589.2	16392	22571.2	16401.2	22578.1	16387.8	22596.1	11.5349	22.4476	3	63.07	70.41	74.29
Iba1_RO1_1B_K-03	TIRB1_APCX_N	162d7c95-fc71-4d89-920b-2bf171b9eae9	b87d2acb-11c6-4cec-b845-427dba6646fd	Tissue 1	RO1_1B_Iba1_V2_test	2022-02-16 19:23:59	Gabriela Mercado	R01.Iba1_Update.V2.1	Object	afc644d7-2d95-4af2-b88b-0c433b4b0fb4	Soma 94		Soma	68.3362		170.247	53.4	2.78	2.08	168.8	40	16197.1	22595.5	16186.1	22581.1	16205.6	22575.8	16218.3	22622	16198.8	22627.3	20.2504	47.9196	3	54.67	64.63	70.58
Iba1_RO1_1B_K-03	TIRB1_APCX_N	162d7c95-fc71-4d89-920b-2bf171b9eae9	b87d2acb-11c6-4cec-b845-427dba6646fd	Tissue 1	RO1_1B_Iba1_V2_test	2022-02-16 19:23:59	Gabriela Mercado	R01.Iba1_Update.V2.1	Object	9ccc9fa5-751b-4cc5-bf43-fe1917243c5a	Soma 95		Soma	81.5009		132.229	46.4	2.63	2.41	107.6	40	15847.3	22511.7	15820.5	22510.9	15850	22494.8	15858.1	22509.4	15828.6	22525.5	16.6759	33.638	3	52.6	61.82	68.64
Iba1_RO1_1B_K-03	TIRB1_APCX_N	162d7c95-fc71-4d89-920b-2bf171b9eae9	b87d2acb-11c6-4cec-b845-427dba6646fd	Tissue 1	RO1_1B_Iba1_V2_test	2022-02-16 19:23:59	Gabriela Mercado	R01.Iba1_Update.V2.1	Object	17007bbb-d6d5-4e0c-9932-6fe07fa7a758	Soma 96		Soma	80.3129		65.7756	21.5	2.77	1.81	51.9	50	15959.2	22231.9	15944.5	22231.8	15959.5	22222.2	15965.2	22231.1	15950.3	22240.7	10.6269	17.7448	3	50.31	61.12	67.96
Iba1_RO1_1B_K-03	TIRB1_APCX_N	162d7c95-fc71-4d89-920b-2bf171b9eae9	b87d2acb-11c6-4cec-b845-427dba6646fd	Tissue 1	RO1_1B_Iba1_V2_test	2022-02-16 19:23:59	Gabriela Mercado	R01.Iba1_Update.V2.1	Object	59b6b005-44e3-4a56-b375-2b2504cc9297	Soma 97		Soma	86.7704		110.667	35.9	2.8	2.19	86.9	60	15847.3	22343.9	15830.7	22345	15848.7	22320.7	15858.1	22327.7	15840.1	22352.1	11.7605	30.269	3	53.84	63.95	70.79
Iba1_RO1_1B_K-03	TIRB1_APCX_N	162d7c95-fc71-4d89-920b-2bf171b9eae9	b87d2acb-11c6-4cec-b845-427dba6646fd	Tissue 1	RO1_1B_Iba1_V2_test	2022-02-16 19:23:59	Gabriela Mercado	R01.Iba1_Update.V2.1	Object	d4be0913-7a2a-4df6-91c9-a331ebb79ef0	Soma 98		Soma	81.273		96.2434	30.8	3.62	2.54	78.7	40	15665.3	22427.7	15655.4	22417.1	15667.5	22416.8	15668.2	22441.4	15656.1	22441.8	12.1432	24.6543	3	59.21	68.11	72.5
Iba1_RO1_1B_K-03	TIRB1_APCX_N	162d7c95-fc71-4d89-920b-2bf171b9eae9	b87d2acb-11c6-4cec-b845-427dba6646fd	Tissue 1	RO1_1B_Iba1_V2_test	2022-02-16 19:23:59	Gabriela Mercado	R01.Iba1_Update.V2.1	Object	5523562e-5240-4ce2-9c49-711cf5791558	Soma 99		Soma	71.3005		76.7624	24.4	2.73	2.66	68.7	40	15917.2	22511.7	15909.1	22517.7	15913.3	22509.3	15932.8	22519.1	15928.6	22527.4	9.34676	21.8419	3	57.17	65.01	71.1
Iba1_RO1_1B_K-03	TIRB1_APCX_N	162d7c95-fc71-4d89-920b-2bf171b9eae9			RO1_1B_Iba1_V2_test	2022-02-16 19:23:59	Gabriela Mercado	R01.Iba1_Update.V2.1	Area	b87d2acb-11c6-4cec-b845-427dba6646fd	Tissue 1		Tissue	99.3461		466750																		N/A
Iba1_RO1_1B_K-03	TIRB1_APCX_N	1e29e5fb-7c25-4aec-b08c-0a0b0af1b651	44382701-38f9-48e4-a66c-b6e860e9187f	Tissue 1	RO1_1B_Iba1_V2_test	2022-02-16 19:26:04	Gabriela Mercado	R01.Iba1_Update.V2.1	Object	9a25180e-eab9-4e5b-ad4a-d31c297988c7	Soma 1		Soma	68.3277		89.7094	28.3	3.23	1.77	71.4	40	29711.4	4590.52	29692.6	4587.73	29718.1	4580.1	29720.7	4588.82	29695.2	4596.46	9.10681	26.6568	3	53.44	64.19	70.09
Iba1_RO1_1B_K-03	TIRB1_APCX_N	1e29e5fb-7c25-4aec-b08c-0a0b0af1b651	44382701-38f9-48e4-a66c-b6e860e9187f	Tissue 1	RO1_1B_Iba1_V2_test	2022-02-16 19:26:04	Gabriela Mercado	R01.Iba1_Update.V2.1	Object	12436181-01ae-4479-869c-554a5a783ec4	Soma 10		Soma	90.4839		115.918	38.9	3.18	2.08	103.1	30	29921.3	4392.74	29902	4395.78	29935.1	4381.97	29939.3	4392.01	29906.2	4405.82	10.8821	35.8917	3	56.04	65.32	70.86
Iba1_RO1_1B_K-03	TIRB1_APCX_N	1e29e5fb-7c25-4aec-b08c-0a0b0af1b651	44382701-38f9-48e4-a66c-b6e860e9187f	Tissue 1	RO1_1B_Iba1_V2_test	2022-02-16 19:26:04	Gabriela Mercado	R01.Iba1_Update.V2.1	Object	fa848b79-73c5-48a1-9a15-d388419c77e3	Soma 100		Soma	78.2132		105.004	25.3	4.01	3.43	107.8	60	30019.2	4506.48	30002.8	4509.47	30032.5	4495.83	30037.9	4507.48	30008.2	4521.12	12.8226	32.6619	3	57.37	66.8	71.66
Iba1_RO1_1B_K-03	TIRB1_APCX_N	1e29e5fb-7c25-4aec-b08c-0a0b0af1b651	44382701-38f9-48e4-a66c-b6e860e9187f	Tissue 1	RO1_1B_Iba1_V2_test	2022-02-16 19:26:04	Gabriela Mercado	R01.Iba1_Update.V2.1	Object	622b705a-58fe-42d4-a628-fb3269298a6c	Soma 101		Soma	77.1762		82.9334	24.5	3.08	2.94	60.5	60	30327	4366.56	30308.6	4355.8	30313.6	4348.52	30332.6	4361.69	30327.5	4368.97	8.85954	23.0919	3	50.75	61.05	68.56
Iba1_RO1_1B_K-03	TIRB1_APCX_N	1e29e5fb-7c25-4aec-b08c-0a0b0af1b651	44382701-38f9-48e4-a66c-b6e860e9187f	Tissue 1	RO1_1B_Iba1_V2_test	2022-02-16 19:26:04	Gabriela Mercado	R01.Iba1_Update.V2.1	Object	e46a6f70-a9e2-4ee2-beb3-b41edebb20c6	Soma 102		Soma	77.1495		140.166	29.5	6.49	6.14	90.5	50	30229.1	4534.42	30213.2	4531.3	30237.5	4530.64	30237.9	4546.56	30213.6	4547.22	15.9232	24.2707	3	55.97	66.41	72.82
Iba1_RO1_1B_K-03	TIRB1_APCX_N	1e29e5fb-7c25-4aec-b08c-0a0b0af1b651	44382701-38f9-48e4-a66c-b6e860e9187f	Tissue 1	RO1_1B_Iba1_V2_test	2022-02-16 19:26:04	Gabriela Mercado	R01.Iba1_Update.V2.1	Object	acfcc974-15f8-4840-a00d-fe7f0e4a8407	Soma 103		Soma	75.4955		58.7576	15.1	3.94	3.09	47.8	30	30103.3	4560.6	30093	4561.75	30108.1	4550.17	30114.9	4559.07	30099.9	4570.65	11.2284	18.995	3	53.5	63.97	70.64
Iba1_RO1_1B_K-03	TIRB1_APCX_N	1e29e5fb-7c25-4aec-b08c-0a0b0af1b651	44382701-38f9-48e4-a66c-b6e860e9187f	Tissue 1	RO1_1B_Iba1_V2_test	2022-02-16 19:26:04	Gabriela Mercado	R01.Iba1_Update.V2.1	Object	aea5087d-6c91-4cfa-9b37-173600b10ee0	Soma 104		Soma	53.1138		68.728	18.3	2.58	2.2	58.7	60	30397	4744.3	30392.9	4736.19	30412.6	4732.87	30413.7	4739.46	30394	4742.78	6.6806	19.9611	3	53.6	63.79	70.61
Iba1_RO1_1B_K-03	TIRB1_APCX_N	1e29e5fb-7c25-4aec-b08c-0a0b0af1b651	44382701-38f9-48e4-a66c-b6e860e9187f	Tissue 1	RO1_1B_Iba1_V2_test	2022-02-16 19:26:04	Gabriela Mercado	R01.Iba1_Update.V2.1	Object	790ccbd9-50f8-4f06-80a7-9789af938e6c	Soma 105		Soma	52.7118		92.1052	19.8	4.52	2.95	67.8	50	30382.9	4982.12	30371.7	4959	30383.9	4954.93	30394.4	4986.21	30382.2	4990.28	12.8705	32.9765	3	62.88	70.05	74.95
Iba1_RO1_1B_K-03	TIRB1_APCX_N	1e29e5fb-7c25-4aec-b08c-0a0b0af1b651	44382701-38f9-48e4-a66c-b6e860e9187f	Tissue 1	RO1_1B_Iba1_V2_test	2022-02-16 19:26:04	Gabriela Mercado	R01.Iba1_Update.V2.1	Object	f9b5febe-e5c2-4ffb-9e52-802e9e43818a	Soma 106		Soma	74.2612		87.483	26.2	3.46	2.37	70.7	60	30229.1	4926.24	30221.7	4906.81	30238.1	4905.48	30239.5	4923.76	30223.2	4925.1	16.3759	18.3428	3	54.89	64.08	70.42
Iba1_RO1_1B_K-03	TIRB1_APCX_N	1e29e5fb-7c25-4aec-b08c-0a0b0af1b651	44382701-38f9-48e4-a66c-b6e860e9187f	Tissue 1	RO1_1B_Iba1_V2_test	2022-02-16 19:26:04	Gabriela Mercado	R01.Iba1_Update.V2.1	Object	6070bfeb-8c3e-47bc-a273-b304f5a559bb	Soma 107		Soma	52.3179		34.7512	17.6	1.89	1.39	44.1	40	29907.5	4758.38	29897.2	4761.2	29897.7	4753.92	29916.9	4755.08	29916.5	4762.36	7.29562	19.2984	3	61.39	70.57	73.66
Iba1_RO1_1B_K-03	TIRB1_APCX_N	1e29e5fb-7c25-4aec-b08c-0a0b0af1b651	44382701-38f9-48e4-a66c-b6e860e9187f	Tissue 1	RO1_1B_Iba1_V2_test	2022-02-16 19:26:04	Gabriela Mercado	R01.Iba1_Update.V2.1	Object	6e388541-92df-40c4-b89b-f8999e907130	Soma 108		Soma	73.8887		67.6632	23	4.21	4.25	52.8	50	30452.8	5038	30451.1	5033.12	30459.3	5029.6	30466.7	5046.74	30458.4	5050.26	8.96888	18.6293	3	50.41	59.7	67.76
Iba1_RO1_1B_K-03	TIRB1_APCX_N	1e29e5fb-7c25-4aec-b08c-0a0b0af1b651	44382701-38f9-48e4-a66c-b6e860e9187f	Tissue 1	RO1_1B_Iba1_V2_test	2022-02-16 19:26:04	Gabriela Mercado	R01.Iba1_Update.V2.1	Object	1d279616-872a-4faf-b053-85b9aedbafe6	Soma 109		Soma	89.8214		121.871	35.5	3.16	1.82	130.3	50	30382.9	5094.1	30366.1	5105.08	30367.4	5082.24	30394	5083.72	30392.7	5106.56	22.8819	26.6748	3	62.4	69.86	74.26
Iba1_RO1_1B_K-03	TIRB1_APCX_N	1e29e5fb-7c25-4aec-b08c-0a0b0af1b651	44382701-38f9-48e4-a66c-b6e860e9187f	Tissue 1	RO1_1B_Iba1_V2_test	2022-02-16 19:26:04	Gabriela Mercado	R01.Iba1_Update.V2.1	Object	a7deaa90-0954-442d-84ac-aa2e10dfd9a7	Soma 11		Soma	73.206		50.336	12.9	3.69	3.29	35	30	29893.4	4658.72	29883.2	4652.33	29888.1	4648.6	29896	4658.97	29891	4662.71	6.18004	13.0166	3	51.64	61.98	68.52
Iba1_RO1_1B_K-03	TIRB1_APCX_N	1e29e5fb-7c25-4aec-b08c-0a0b0af1b651	44382701-38f9-48e4-a66c-b6e860e9187f	Tissue 1	RO1_1B_Iba1_V2_test	2022-02-16 19:26:04	Gabriela Mercado	R01.Iba1_Update.V2.1	Object	cab37abe-d98b-4207-a4f4-cdc892ce32ee	Soma 110		Soma	50.4149		63.0894	30.3	1.91	1.92	80.7	40	30299.1	5010.06	30272.8	4980.05	30282.5	4973.26	30311	5013.64	30301.3	5020.43	11.7895	49.4271	3	57.73	66.82	71.85
Iba1_RO1_1B_K-03	TIRB1_APCX_N	1e29e5fb-7c25-4aec-b08c-0a0b0af1b651	44382701-38f9-48e4-a66c-b6e860e9187f	Tissue 1	RO1_1B_Iba1_V2_test	2022-02-16 19:26:04	Gabriela Mercado	R01.Iba1_Update.V2.1	Object	7b25bc0d-362e-4f28-8855-b88f869b962f	Soma 111		Soma	72.7716		104.81	30.7	3.38	3.2	86.1	50	30019.2	4758.38	29994.1	4759.59	29995.6	4751.01	30029.6	4756.93	30028.1	4765.51	8.70789	34.5281	3	56.51	65.45	71.32
Iba1_RO1_1B_K-03	TIRB1_APCX_N	1e29e5fb-7c25-4aec-b08c-0a0b0af1b651	44382701-38f9-48e4-a66c-b6e860e9187f	Tissue 1	RO1_1B_Iba1_V2_test	2022-02-16 19:26:04	Gabriela Mercado	R01.Iba1_Update.V2.1	Object	801458af-2598-4425-b029-05304da26d3c	Soma 112		Soma	88.6841		79.7874	34.1	2.27	2.45	87.9	50	30397	5010.06	30379.5	5009.69	30401	5007.39	30402.8	5024.1	30381.3	5026.41	16.8143	21.5943	3	57.37	66.46	71.66
Iba1_RO1_1B_K-03	TIRB1_APCX_N	1e29e5fb-7c25-4aec-b08c-0a0b0af1b651	44382701-38f9-48e4-a66c-b6e860e9187f	Tissue 1	RO1_1B_Iba1_V2_test	2022-02-16 19:26:04	Gabriela Mercado	R01.Iba1_Update.V2.1	Object	fe2bc9d1-411f-4131-a947-43d34384fec0	Soma 113		Soma	50.2288		130.825	33.2	2.5	2.01	108.8	50	29837.5	4744.3	29820.6	4739.9	29838.4	4739.9	29838.4	4765.2	29820.6	4765.2	17.82	25.3	3	61.43	69.37	74.37
Iba1_RO1_1B_K-03	TIRB1_APCX_N	1e29e5fb-7c25-4aec-b08c-0a0b0af1b651	44382701-38f9-48e4-a66c-b6e860e9187f	Tissue 1	RO1_1B_Iba1_V2_test	2022-02-16 19:26:04	Gabriela Mercado	R01.Iba1_Update.V2.1	Object	6f237980-d840-4b41-8885-de80fde683ce	Soma 114		Soma	71.3381		118.846	36.3	3.15	2.59	89.1	40	29781.4	4646.4	29751.3	4688.63	29762.2	4638.5	29793.3	4645.28	29782.4	4695.41	31.8668	51.305	3	60.01	68.59	73.67
Iba1_RO1_1B_K-03	TIRB1_APCX_N	1e29e5fb-7c25-4aec-b08c-0a0b0af1b651	44382701-38f9-48e4-a66c-b6e860e9187f	Tissue 1	RO1_1B_Iba1_V2_test	2022-02-16 19:26:04	Gabriela Mercado	R01.Iba1_Update.V2.1	Object	1130de92-dd11-4d3f-af01-2fb4e898ec68	Soma 115		Soma	50.1132		160.954	45.9	2.67	2.38	135.2	60	30466.9	4730.22	30443.5	4723.25	30478.2	4712.27	30483.2	4728.17	30448.5	4739.15	16.6792	36.4024	3	61.25	69.03	73.19
Iba1_RO1_1B_K-03	TIRB1_APCX_N	1e29e5fb-7c25-4aec-b08c-0a0b0af1b651	44382701-38f9-48e4-a66c-b6e860e9187f	Tissue 1	RO1_1B_Iba1_V2_test	2022-02-16 19:26:04	Gabriela Mercado	R01.Iba1_Update.V2.1	Object	a36e2ae8-a0e6-418e-a267-0a01029058d0	Soma 116		Soma	65.9458		112.917	30.7	2.76	2.53	92.8	50	30075.1	4254.58	30066.6	4264.47	30068.4	4240.81	30083.3	4241.96	30081.5	4265.62	14.9973	23.7244	3	56.29	66.33	72.15
Iba1_RO1_1B_K-03	TIRB1_APCX_N	1e29e5fb-7c25-4aec-b08c-0a0b0af1b651	44382701-38f9-48e4-a66c-b6e860e9187f	Tissue 1	RO1_1B_Iba1_V2_test	2022-02-16 19:26:04	Gabriela Mercado	R01.Iba1_Update.V2.1	Object	043de8c1-2c88-46d5-9aad-8f2515543623	Soma 117		Soma	70.5575		100.841	29	2.73	1.79	76.2	50	30327	5094.1	30321.7	5073.42	30334.5	5073.42	30334.5	5094.76	30321.7	5094.76	12.76	21.34	3	58.68	67.78	73.06
Iba1_RO1_1B_K-03	TIRB1_APCX_N	1e29e5fb-7c25-4aec-b08c-0a0b0af1b651	44382701-38f9-48e4-a66c-b6e860e9187f	Tissue 1	RO1_1B_Iba1_V2_test	2022-02-16 19:26:04	Gabriela Mercado	R01.Iba1_Update.V2.1	Object	abcc88cf-b3c6-4c80-9abf-002945bd34b4	Soma 118		Soma	50.0196		135.06	27.9	3.58	3.55	102.4	50	30397	4702.28	30384.1	4704.3	30384.7	4691.7	30410	4692.85	30409.4	4705.45	12.6071	25.2917	3	57.25	67.47	72.77
Iba1_RO1_1B_K-03	TIRB1_APCX_N	1e29e5fb-7c25-4aec-b08c-0a0b0af1b651	44382701-38f9-48e4-a66c-b6e860e9187f	Tissue 1	RO1_1B_Iba1_V2_test	2022-02-16 19:26:04	Gabriela Mercado	R01.Iba1_Update.V2.1	Object	5b64af38-9169-4b71-a795-b6e994d41482	Soma 119		Soma	65.4696		60.6694	19.9	2.23	1.72	54.3	40	29753.5	4604.38	29747.3	4588.28	29757.1	4584.74	29763.7	4602.9	29753.9	4606.44	10.3736	19.3208	3	47.98	59.55	66.61
Iba1_RO1_1B_K-03	TIRB1_APCX_N	1e29e5fb-7c25-4aec-b08c-0a0b0af1b651	44382701-38f9-48e4-a66c-b6e860e9187f	Tissue 1	RO1_1B_Iba1_V2_test	2022-02-16 19:26:04	Gabriela Mercado	R01.Iba1_Update.V2.1	Object	37c257e6-a3e1-4a74-85a7-dc12ac80c1b7	Soma 12		Soma	89.84		66.9372	21	3.16	3.76	51.6	40	29935.4	4338.62	29918.2	4331.92	29920.7	4325.14	29940.4	4332.33	29938	4339.12	7.21813	21.0534	3	49.5	60.82	68.81
Iba1_RO1_1B_K-03	TIRB1_APCX_N	1e29e5fb-7c25-4aec-b08c-0a0b0af1b651	44382701-38f9-48e4-a66c-b6e860e9187f	Tissue 1	RO1_1B_Iba1_V2_test	2022-02-16 19:26:04	Gabriela Mercado	R01.Iba1_Update.V2.1	Object	80d4fa66-d532-40b9-ac4c-c1315f4b93c7	Soma 120		Soma	68.3814		80.7796	24.5	4.23	4.06	74.4	40	30131.2	4772.24	30125.6	4754.99	30137.6	4754.44	30138.6	4776.42	30126.7	4776.97	11.9339	21.9969	3	58.32	66.85	72.71
Iba1_RO1_1B_K-03	TIRB1_APCX_N	1e29e5fb-7c25-4aec-b08c-0a0b0af1b651	44382701-38f9-48e4-a66c-b6e860e9187f	Tissue 1	RO1_1B_Iba1_V2_test	2022-02-16 19:26:04	Gabriela Mercado	R01.Iba1_Update.V2.1	Object	3a92d215-5990-4919-a5e3-e8d4e095dc9b	Soma 121		Soma	65.4113		108.368	24.1	4.3	3.17	77	50	30019.2	4282.52	30003.4	4281.15	30020.2	4274.48	30024.8	4286.01	30007.9	4292.68	12.398	18.0903	3	53.71	64.75	71.03
Iba1_RO1_1B_K-03	TIRB1_APCX_N	1e29e5fb-7c25-4aec-b08c-0a0b0af1b651	44382701-38f9-48e4-a66c-b6e860e9187f	Tissue 1	RO1_1B_Iba1_V2_test	2022-02-16 19:26:04	Gabriela Mercado	R01.Iba1_Update.V2.1	Object	ebe3fb8e-3433-44b4-afb1-5be0e837bf1d	Soma 122		Soma	68.0906		144.837	48.7	3.4	2.31	133.9	60	30424.9	4828.34	30393.3	4815.07	30440.6	4812.49	30441.5	4828.52	30394.2	4831.1	16.0528	47.3769	3	55.45	65.07	71.2
Iba1_RO1_1B_K-03	TIRB1_APCX_N	1e29e5fb-7c25-4aec-b08c-0a0b0af1b651	44382701-38f9-48e4-a66c-b6e860e9187f	Tissue 1	RO1_1B_Iba1_V2_test	2022-02-16 19:26:04	Gabriela Mercado	R01.Iba1_Update.V2.1	Object	c6400729-52ca-40f8-9512-5c54db832e26	Soma 123		Soma	65.3426		130.027	41.2	2.23	2.05	110.4	50	30201.2	4478.54	30187.9	4465.1	30203.3	4455.3	30218.2	4478.6	30202.8	4488.4	18.2129	27.639	3	57.49	67.43	72.3
Iba1_RO1_1B_K-03	TIRB1_APCX_N	1e29e5fb-7c25-4aec-b08c-0a0b0af1b651	44382701-38f9-48e4-a66c-b6e860e9187f	Tissue 1	RO1_1B_Iba1_V2_test	2022-02-16 19:26:04	Gabriela Mercado	R01.Iba1_Update.V2.1	Object	5fac2dda-e3eb-4fb7-8a62-9bbdab259ab1	Soma 124		Soma	67.3307		156.598	47.4	3.68	2.68	123.3	50	30257	4730.22	30228.6	4727.52	30253.8	4717.43	30261	4735.41	30235.8	4745.5	19.3638	27.1675	3	59.16	68.03	73.56
Iba1_RO1_1B_K-03	TIRB1_APCX_N	1e29e5fb-7c25-4aec-b08c-0a0b0af1b651	44382701-38f9-48e4-a66c-b6e860e9187f	Tissue 1	RO1_1B_Iba1_V2_test	2022-02-16 19:26:04	Gabriela Mercado	R01.Iba1_Update.V2.1	Object	582d1c40-85a6-4b8c-a7b5-d115aa5f89e9	Soma 125		Soma	64.0753		98.0584	29.4	4.6	2.03	82.7	50	29809.3	4450.6	29787	4458.77	29803.2	4438.95	29812	4446.11	29795.7	4465.94	11.2914	25.6501	3	56.35	66.02	72.06
Iba1_RO1_1B_K-03	TIRB1_APCX_N	1e29e5fb-7c25-4aec-b08c-0a0b0af1b651	44382701-38f9-48e4-a66c-b6e860e9187f	Tissue 1	RO1_1B_Iba1_V2_test	2022-02-16 19:26:04	Gabriela Mercado	R01.Iba1_Update.V2.1	Object	2086187c-05a0-4e50-a3af-4c3fb08b6011	Soma 126		Soma	66.6962		111.151	41.5	2.63	1.72	102.5	30	30089.2	4686.66	30071.7	4686.6	30077	4667.96	30106.2	4676.24	30100.9	4694.88	19.3716	30.3629	3	61.63	70.26	74.92
Iba1_RO1_1B_K-03	TIRB1_APCX_N	1e29e5fb-7c25-4aec-b08c-0a0b0af1b651	44382701-38f9-48e4-a66c-b6e860e9187f	Tissue 1	RO1_1B_Iba1_V2_test	2022-02-16 19:26:04	Gabriela Mercado	R01.Iba1_Update.V2.1	Object	9a05686d-1ee5-4534-a37c-0b8a6c96807b	Soma 127		Soma	63.2934		108.997	28.3	2.15	1.68	112.7	50	30299.1	4520.56	30287.1	4525.85	30298.4	4511.01	30314.1	4523.04	30302.8	4537.88	18.6997	19.7769	3	57.22	66.11	71.7
Iba1_RO1_1B_K-03	TIRB1_APCX_N	1e29e5fb-7c25-4aec-b08c-0a0b0af1b651	44382701-38f9-48e4-a66c-b6e860e9187f	Tissue 1	RO1_1B_Iba1_V2_test	2022-02-16 19:26:04	Gabriela Mercado	R01.Iba1_Update.V2.1	Object	1bc62c15-588c-4df7-b2b2-785c150653b7	Soma 128		Soma	64.4445		83.8288	28.8	2.82	2.56	74.3	50	29949.3	4786.32	29930.9	4796.98	29949.5	4774.05	29955.6	4778.98	29937	4801.91	7.81513	29.5572	3	52.21	62.42	69.85
Iba1_RO1_1B_K-03	TIRB1_APCX_N	1e29e5fb-7c25-4aec-b08c-0a0b0af1b651	44382701-38f9-48e4-a66c-b6e860e9187f	Tissue 1	RO1_1B_Iba1_V2_test	2022-02-16 19:26:04	Gabriela Mercado	R01.Iba1_Update.V2.1	Object	fbd1a4ad-d4fa-4393-9311-8b8311bf3d9b	Soma 129		Soma	62.3291		104.35	30.6	2.18	1.85	98.6	30	30075.1	4350.72	30062.3	4336.95	30088	4336.28	30088.5	4355.99	30062.8	4356.67	19.7208	25.7625	3	57.9	66.27	72.02
Iba1_RO1_1B_K-03	TIRB1_APCX_N	1e29e5fb-7c25-4aec-b08c-0a0b0af1b651	44382701-38f9-48e4-a66c-b6e860e9187f	Tissue 1	RO1_1B_Iba1_V2_test	2022-02-16 19:26:04	Gabriela Mercado	R01.Iba1_Update.V2.1	Object	af66b8cd-4121-4d95-ba84-cd8f3d08fdc5	Soma 13		Soma	89.439		134.963	36.6	3.06	1.79	93.5	60	30439	4394.5	30432.3	4371.84	30442.7	4369.87	30448.8	4402.59	30438.4	4404.55	10.592	33.2883	3	55.64	65.52	71.73
Iba1_RO1_1B_K-03	TIRB1_APCX_N	1e29e5fb-7c25-4aec-b08c-0a0b0af1b651	44382701-38f9-48e4-a66c-b6e860e9187f	Tissue 1	RO1_1B_Iba1_V2_test	2022-02-16 19:26:04	Gabriela Mercado	R01.Iba1_Update.V2.1	Object	b2ea4a11-87d3-463c-8db5-29613609ad18	Soma 130		Soma	61.949		125.332	48.8	2.66	2.03	120.5	50	29879.3	4520.56	29862.2	4538.58	29865.6	4510.8	29886.1	4513.34	29882.7	4541.11	20.705	27.981	3	56.84	66.66	71.7
Iba1_RO1_1B_K-03	TIRB1_APCX_N	1e29e5fb-7c25-4aec-b08c-0a0b0af1b651	44382701-38f9-48e4-a66c-b6e860e9187f	Tissue 1	RO1_1B_Iba1_V2_test	2022-02-16 19:26:04	Gabriela Mercado	R01.Iba1_Update.V2.1	Object	af2e6bda-2ba4-488a-9e49-14af71f44d4a	Soma 131		Soma	61.404		101.277	30.1	2.97	2.72	87.5	50	29935.4	4450.6	29917.9	4438.56	29930.6	4433.14	29939.8	4454.67	29927	4460.09	13.8718	23.3915	3	54.94	64.73	71.07
Iba1_RO1_1B_K-03	TIRB1_APCX_N	1e29e5fb-7c25-4aec-b08c-0a0b0af1b651	44382701-38f9-48e4-a66c-b6e860e9187f	Tissue 1	RO1_1B_Iba1_V2_test	2022-02-16 19:26:04	Gabriela Mercado	R01.Iba1_Update.V2.1	Object	4b60e661-b9b9-4771-8676-2135f08292c4	Soma 132		Soma	59.8605		24.3452	13.5	1.54	1.95	32.2	50	29837.5	4408.58	29832.7	4409.46	29840.2	4401.87	29845.1	4406.71	29837.5	4414.3	6.84479	10.7339	3	56.62	66.94	71.09
Iba1_RO1_1B_K-03	TIRB1_APCX_N	1e29e5fb-7c25-4aec-b08c-0a0b0af1b651	44382701-38f9-48e4-a66c-b6e860e9187f	Tissue 1	RO1_1B_Iba1_V2_test	2022-02-16 19:26:04	Gabriela Mercado	R01.Iba1_Update.V2.1	Object	b935dedf-92ff-4a1f-938a-1d51656667cf	Soma 133		Soma	59.8508		130.656	31.9	3.68	3.06	105	60	30159.1	4548.5	30146.7	4539.85	30168.4	4534.15	30173.8	4554.63	30152	4560.33	21.1795	22.4602	3	59.32	67.86	73.36
Iba1_RO1_1B_K-03	TIRB1_APCX_N	1e29e5fb-7c25-4aec-b08c-0a0b0af1b651	44382701-38f9-48e4-a66c-b6e860e9187f	Tissue 1	RO1_1B_Iba1_V2_test	2022-02-16 19:26:04	Gabriela Mercado	R01.Iba1_Update.V2.1	Object	a0639166-cfaa-4a44-ab54-84b6ee36911f	Soma 134		Soma	58.8084		94.0896	37.4	2.49	1.75	91.7	30	30103.3	4266.9	30094.3	4276.19	30103.6	4246.83	30118.3	4251.53	30108.9	4280.89	15.4188	30.8272	3	55.77	65.76	71.79
Iba1_RO1_1B_K-03	TIRB1_APCX_N	1e29e5fb-7c25-4aec-b08c-0a0b0af1b651	44382701-38f9-48e4-a66c-b6e860e9187f	Tissue 1	RO1_1B_Iba1_V2_test	2022-02-16 19:26:04	Gabriela Mercado	R01.Iba1_Update.V2.1	Object	f0bb4aed-fb52-484d-b200-e6be1fd6ef18	Soma 135		Soma	82.6567		143.724	37	4.54	4.42	136.6	40	30481	4870.14	30461.7	4872.12	30484.4	4858.21	30496.6	4878.14	30473.9	4892.05	23.3503	26.6771	3	59.3	67.89	72.84
Iba1_RO1_1B_K-03	TIRB1_APCX_N	1e29e5fb-7c25-4aec-b08c-0a0b0af1b651	44382701-38f9-48e4-a66c-b6e860e9187f	Tissue 1	RO1_1B_Iba1_V2_test	2022-02-16 19:26:04	Gabriela Mercado	R01.Iba1_Update.V2.1	Object	91b96a5c-ec1e-438a-9959-ad4c086ac914	Soma 136		Soma	76.7299		168.626	51.2	2.75	2.35	141.9	50	30984.6	5149.98	30968.5	5130.86	30981.2	5127.99	30991.1	5171.62	30978.5	5174.49	12.9514	44.75	3	63.61	70.35	74.55
Iba1_RO1_1B_K-03	TIRB1_APCX_N	1e29e5fb-7c25-4aec-b08c-0a0b0af1b651	44382701-38f9-48e4-a66c-b6e860e9187f	Tissue 1	RO1_1B_Iba1_V2_test	2022-02-16 19:26:04	Gabriela Mercado	R01.Iba1_Update.V2.1	Object	e3b72115-5a27-4b10-86e4-76518f94b62e	Soma 137		Soma	74.9081		126.397	38.5	2.47	2.45	116	30	30551	4532.66	30540.4	4517.73	30558.8	4515.43	30562.8	4547.3	30544.4	4549.6	18.5545	32.1176	3	57.06	66.52	72.67
Iba1_RO1_1B_K-03	TIRB1_APCX_N	1e29e5fb-7c25-4aec-b08c-0a0b0af1b651	44382701-38f9-48e4-a66c-b6e860e9187f	Tissue 1	RO1_1B_Iba1_V2_test	2022-02-16 19:26:04	Gabriela Mercado	R01.Iba1_Update.V2.1	Object	f7c5859b-424e-489d-9d78-35fbb98a3502	Soma 138		Soma	76.7164		107.037	35.8	2.42	2.43	101.4	40	30564.8	5177.92	30529.4	5174.41	30558.9	5162.13	30564	5174.18	30534.4	5186.46	13.0538	32.0301	3	58.68	67.18	72.34
Iba1_RO1_1B_K-03	TIRB1_APCX_N	1e29e5fb-7c25-4aec-b08c-0a0b0af1b651	44382701-38f9-48e4-a66c-b6e860e9187f	Tissue 1	RO1_1B_Iba1_V2_test	2022-02-16 19:26:04	Gabriela Mercado	R01.Iba1_Update.V2.1	Object	5e8aaa9a-15a4-4fab-b231-053b51b99d5e	Soma 139		Soma	65.2902		133.971	38.7	2.88	2.09	112.6	50	30508.9	5192	30478.9	5182.9	30486.1	5166.95	30515.5	5180.28	30508.2	5196.23	17.5176	32.2509	3	53.2	63.22	69.55
Iba1_RO1_1B_K-03	TIRB1_APCX_N	1e29e5fb-7c25-4aec-b08c-0a0b0af1b651	44382701-38f9-48e4-a66c-b6e860e9187f	Tissue 1	RO1_1B_Iba1_V2_test	2022-02-16 19:26:04	Gabriela Mercado	R01.Iba1_Update.V2.1	Object	2589d3af-d7f7-40b3-8178-2e78c8c6c7ca	Soma 14		Soma	89.4021		138.545	45.4	2.76	2.21	137.8	50	30439	4520.56	30418	4511.57	30452.3	4508.96	30453.6	4525.4	30419.3	4528.01	16.4857	34.4123	3	56.89	66.3	71.3
Iba1_RO1_1B_K-03	TIRB1_APCX_N	1e29e5fb-7c25-4aec-b08c-0a0b0af1b651	44382701-38f9-48e4-a66c-b6e860e9187f	Tissue 1	RO1_1B_Iba1_V2_test	2022-02-16 19:26:04	Gabriela Mercado	R01.Iba1_Update.V2.1	Object	6532016d-a7cb-4624-9aa0-cf9c2f3fa781	Soma 140		Soma	64.4167		65.7998	21.4	3.34	3.06	56.6	30	30662.7	4854.52	30643.9	4854.9	30660.7	4847.74	30664.6	4856.87	30647.8	4864.04	9.93592	18.1984	3	54.01	63.59	70.2
Iba1_RO1_1B_K-03	TIRB1_APCX_N	1e29e5fb-7c25-4aec-b08c-0a0b0af1b651	44382701-38f9-48e4-a66c-b6e860e9187f	Tissue 1	RO1_1B_Iba1_V2_test	2022-02-16 19:26:04	Gabriela Mercado	R01.Iba1_Update.V2.1	Object	26b7a669-3714-4e9a-b5e7-dbd4805ea476	Soma 141		Soma	64.1253		44.77	21.5	1.96	2.18	49.9	60	30928.7	5038	30923.1	5035.16	30937.1	5027.66	30941.3	5035.44	30927.2	5042.93	8.81249	15.933	3	63.31	70.82	73.95
Iba1_RO1_1B_K-03	TIRB1_APCX_N	1e29e5fb-7c25-4aec-b08c-0a0b0af1b651	44382701-38f9-48e4-a66c-b6e860e9187f	Tissue 1	RO1_1B_Iba1_V2_test	2022-02-16 19:26:04	Gabriela Mercado	R01.Iba1_Update.V2.1	Object	5557f93e-7c14-4946-a509-5e669982bdd8	Soma 142		Soma	68.8639		106.649	20.9	6.19	6.88	104.9	50	30816.7	4898.3	30806.2	4893.05	30821.2	4883.94	30834.1	4905.13	30819.2	4914.24	17.489	24.8234	3	52.42	62.61	69.65
Iba1_RO1_1B_K-03	TIRB1_APCX_N	1e29e5fb-7c25-4aec-b08c-0a0b0af1b651	44382701-38f9-48e4-a66c-b6e860e9187f	Tissue 1	RO1_1B_Iba1_V2_test	2022-02-16 19:26:04	Gabriela Mercado	R01.Iba1_Update.V2.1	Object	a6abe1bc-5cc5-4ac2-830c-8d7d92b1a0c2	Soma 143		Soma	82.6532		115.361	34.8	3.4	2.78	92.4	30	30690.7	4798.42	30671.4	4795.84	30702.4	4784	30706.2	4793.94	30675.2	4805.78	10.6434	33.1439	3	57.32	66.61	72.46
Iba1_RO1_1B_K-03	TIRB1_APCX_N	1e29e5fb-7c25-4aec-b08c-0a0b0af1b651	44382701-38f9-48e4-a66c-b6e860e9187f	Tissue 1	RO1_1B_Iba1_V2_test	2022-02-16 19:26:04	Gabriela Mercado	R01.Iba1_Update.V2.1	Object	0dbfe158-7df7-4f01-8b43-458d35310383	Soma 144		Soma	63.5807		95.227	35.7	3.03	2.29	87.8	40	30844.7	4940.1	30827.5	4927.04	30834.7	4921.45	30856.4	4949.4	30849.2	4954.99	9.10903	35.4076	3	50.28	61.56	68.63
Iba1_RO1_1B_K-03	TIRB1_APCX_N	1e29e5fb-7c25-4aec-b08c-0a0b0af1b651	44382701-38f9-48e4-a66c-b6e860e9187f	Tissue 1	RO1_1B_Iba1_V2_test	2022-02-16 19:26:04	Gabriela Mercado	R01.Iba1_Update.V2.1	Object	fcee9faf-9359-465b-be1f-04d0d74174bf	Soma 145		Soma	68.7064		59.2416	25.5	2.39	2.47	57.4	50	30690.7	5038.22	30685.8	5021.17	30691.7	5020.27	30695.1	5042.49	30689.2	5043.39	5.97365	22.4777	3	61.36	69.2	73.85
Iba1_RO1_1B_K-03	TIRB1_APCX_N	1e29e5fb-7c25-4aec-b08c-0a0b0af1b651	44382701-38f9-48e4-a66c-b6e860e9187f	Tissue 1	RO1_1B_Iba1_V2_test	2022-02-16 19:26:04	Gabriela Mercado	R01.Iba1_Update.V2.1	Object	1ae560a3-bbaa-48e1-8d13-ac5056af1622	Soma 146		Soma	76.5595		91.7422	34.7	3.33	1.62	81.9	60	30578.9	4842.2	30562.3	4856.6	30569.7	4837.63	30582.8	4842.74	30575.4	4861.7	14.0815	20.3457	3	52.77	63.16	70.7
Iba1_RO1_1B_K-03	TIRB1_APCX_N	1e29e5fb-7c25-4aec-b08c-0a0b0af1b651	44382701-38f9-48e4-a66c-b6e860e9187f	Tissue 1	RO1_1B_Iba1_V2_test	2022-02-16 19:26:04	Gabriela Mercado	R01.Iba1_Update.V2.1	Object	b14f9429-55c9-46a4-a90a-e77ca628e66e	Soma 147		Soma	82.4695		120.613	29.6	3.65	2.8	116.8	30	30788.8	4952.42	30778.4	4955.61	30781.5	4936.7	30801.4	4939.95	30798.3	4958.86	19.1611	20.1331	3	56.85	66.44	72.54
Iba1_RO1_1B_K-03	TIRB1_APCX_N	1e29e5fb-7c25-4aec-b08c-0a0b0af1b651	44382701-38f9-48e4-a66c-b6e860e9187f	Tissue 1	RO1_1B_Iba1_V2_test	2022-02-16 19:26:04	Gabriela Mercado	R01.Iba1_Update.V2.1	Object	ff0382f3-dc56-4c1d-8c25-ec643c3fde1c	Soma 148		Soma	63.3666		108.634	33.5	3.4	2.72	92	40	30606.8	4968.04	30589.5	4955.51	30598.5	4945.84	30616.7	4962.74	30607.6	4972.41	13.2198	24.7694	3	59.19	67.9	73.89
Iba1_RO1_1B_K-03	TIRB1_APCX_N	1e29e5fb-7c25-4aec-b08c-0a0b0af1b651	44382701-38f9-48e4-a66c-b6e860e9187f	Tissue 1	RO1_1B_Iba1_V2_test	2022-02-16 19:26:04	Gabriela Mercado	R01.Iba1_Update.V2.1	Object	d995130f-a1b2-47c4-b138-327da4e7983c	Soma 149		Soma	67.6238		149.967	49.6	2.85	2.09	133.1	60	30984.6	5052.08	30962.2	5050.02	30964.3	5035.89	31002.1	5041.46	31000.1	5055.59	14.2809	38.2205	3	56.01	65.38	70.26
Iba1_RO1_1B_K-03	TIRB1_APCX_N	1e29e5fb-7c25-4aec-b08c-0a0b0af1b651	44382701-38f9-48e4-a66c-b6e860e9187f	Tissue 1	RO1_1B_Iba1_V2_test	2022-02-16 19:26:04	Gabriela Mercado	R01.Iba1_Update.V2.1	Object	88931927-8c14-4b3a-b612-b5a25dd5bec3	Soma 15		Soma	88.7291		107.593	29.4	3.22	2.98	81.4	40	30033.3	4618.46	30011.6	4618.35	30013.7	4607.73	30039.4	4612.72	30037.4	4623.34	10.8186	26.22	3	60.34	69.49	73.59
Iba1_RO1_1B_K-03	TIRB1_APCX_N	1e29e5fb-7c25-4aec-b08c-0a0b0af1b651	44382701-38f9-48e4-a66c-b6e860e9187f	Tissue 1	RO1_1B_Iba1_V2_test	2022-02-16 19:26:04	Gabriela Mercado	R01.Iba1_Update.V2.1	Object	718178f5-cf17-44ca-a730-2265785b7396	Soma 150		Soma	76.4718		139.973	26	4.41	3.8	113.3	50	30704.7	4856.28	30689.4	4846.98	30707.4	4836.19	30719.8	4856.77	30701.8	4867.56	20.9749	23.9973	3	59.87	67.98	72.81
Iba1_RO1_1B_K-03	TIRB1_APCX_N	1e29e5fb-7c25-4aec-b08c-0a0b0af1b651	44382701-38f9-48e4-a66c-b6e860e9187f	Tissue 1	RO1_1B_Iba1_V2_test	2022-02-16 19:26:04	Gabriela Mercado	R01.Iba1_Update.V2.1	Object	df0278ed-ca75-4990-8e7a-8c13f0d360fd	Soma 151		Soma	81.6015		129.809	37.8	2.88	2.66	102.5	50	30494.9	4926.24	30474.9	4933.49	30482.1	4915.76	30509.8	4926.98	30502.6	4944.71	19.1267	29.9062	3	55.64	65.28	71.74
Iba1_RO1_1B_K-03	TIRB1_APCX_N	1e29e5fb-7c25-4aec-b08c-0a0b0af1b651	44382701-38f9-48e4-a66c-b6e860e9187f	Tissue 1	RO1_1B_Iba1_V2_test	2022-02-16 19:26:04	Gabriela Mercado	R01.Iba1_Update.V2.1	Object	bdc0737b-715d-44be-9294-d8d8b2263141	Soma 152		Soma	76.4358		103.77	35.3	2.68	2.15	106	30	30718.8	5218.18	30713.3	5198.05	30728.3	5196.31	30732	5228.29	30717	5230.03	15.1156	32.1939	3	53.15	63.13	69.61
Iba1_RO1_1B_K-03	TIRB1_APCX_N	1e29e5fb-7c25-4aec-b08c-0a0b0af1b651	44382701-38f9-48e4-a66c-b6e860e9187f	Tissue 1	RO1_1B_Iba1_V2_test	2022-02-16 19:26:04	Gabriela Mercado	R01.Iba1_Update.V2.1	Object	7f0ea884-2c7b-44fb-907e-066e754c3b2f	Soma 153		Soma	80.6827		133.778	44.9	2.74	2	135.1	50	30886.7	5149.98	30853.1	5140.69	30880.6	5133.56	30887.1	5158.67	30859.7	5165.8	25.9413	28.3621	3	56.49	65.46	70.94
Iba1_RO1_1B_K-03	TIRB1_APCX_N	1e29e5fb-7c25-4aec-b08c-0a0b0af1b651	44382701-38f9-48e4-a66c-b6e860e9187f	Tissue 1	RO1_1B_Iba1_V2_test	2022-02-16 19:26:04	Gabriela Mercado	R01.Iba1_Update.V2.1	Object	2486793a-24d9-4e4f-8e85-5550c9bbe111	Soma 154		Soma	63.2487		117.104	25.5	5.51	4.75	99.2	50	30676.8	5135.9	30664.5	5130.84	30681.2	5130.84	30681.2	5155.48	30664.5	5155.48	16.72	24.64	3	53.07	63.55	70.21
Iba1_RO1_1B_K-03	TIRB1_APCX_N	1e29e5fb-7c25-4aec-b08c-0a0b0af1b651	44382701-38f9-48e4-a66c-b6e860e9187f	Tissue 1	RO1_1B_Iba1_V2_test	2022-02-16 19:26:04	Gabriela Mercado	R01.Iba1_Update.V2.1	Object	aa92e892-3f6d-42dd-b739-e81c9b094413	Soma 155		Soma	73.4906		32.8152	14.5	2.12	2.18	36	40	30508.9	5052.08	30501.5	5046.23	30507.8	5043.1	30512.4	5052.34	30506.1	5055.47	6.98663	10.3306	3	64.21	71.68	74.85
Iba1_RO1_1B_K-03	TIRB1_APCX_N	1e29e5fb-7c25-4aec-b08c-0a0b0af1b651	44382701-38f9-48e4-a66c-b6e860e9187f	Tissue 1	RO1_1B_Iba1_V2_test	2022-02-16 19:26:04	Gabriela Mercado	R01.Iba1_Update.V2.1	Object	a7ca98aa-fa1e-4438-8909-3cc5c98d3944	Soma 156		Soma	76.2022		65.703	22.8	3.03	3.45	54.7	40	30564.8	4688.42	30547.4	4687.99	30549.1	4680.45	30569.1	4684.95	30567.4	4692.48	7.72314	20.4445	3	59.38	68.31	72.85
Iba1_RO1_1B_K-03	TIRB1_APCX_N	1e29e5fb-7c25-4aec-b08c-0a0b0af1b651	44382701-38f9-48e4-a66c-b6e860e9187f	Tissue 1	RO1_1B_Iba1_V2_test	2022-02-16 19:26:04	Gabriela Mercado	R01.Iba1_Update.V2.1	Object	6e06aea6-63f7-434e-bfe7-fbd731a72aad	Soma 157		Soma	79.8924		90.8468	31.7	2.23	1.7	76.1	40	30704.7	5080.02	30686.1	5085.84	30688	5074.57	30714.4	5079.07	30712.4	5090.35	11.4356	26.761	3	53.85	64.84	71.12
Iba1_RO1_1B_K-03	TIRB1_APCX_N	1e29e5fb-7c25-4aec-b08c-0a0b0af1b651	44382701-38f9-48e4-a66c-b6e860e9187f	Tissue 1	RO1_1B_Iba1_V2_test	2022-02-16 19:26:04	Gabriela Mercado	R01.Iba1_Update.V2.1	Object	1e4e9b8a-b8fe-49d0-a6bb-16ddc2ed5c65	Soma 158		Soma	62.3139		112.07	33.1	2.24	1.54	99	50	30900.5	4884.22	30879.1	4885.51	30882.7	4870.68	30902.7	4875.52	30899	4890.35	15.259	20.4836	3	56.36	66.48	72.29
Iba1_RO1_1B_K-03	TIRB1_APCX_N	1e29e5fb-7c25-4aec-b08c-0a0b0af1b651	44382701-38f9-48e4-a66c-b6e860e9187f	Tissue 1	RO1_1B_Iba1_V2_test	2022-02-16 19:26:04	Gabriela Mercado	R01.Iba1_Update.V2.1	Object	43984d86-3686-4286-ab51-f0f281cca988	Soma 159		Soma	73.3977		120.976	30.5	3.12	2.08	116.4	50	30942.6	5094.1	30932.3	5107.94	30935.8	5079.97	30951	5081.87	30947.5	5109.84	15.3051	28.1881	3	55.98	65.12	71.69
Iba1_RO1_1B_K-03	TIRB1_APCX_N	1e29e5fb-7c25-4aec-b08c-0a0b0af1b651	44382701-38f9-48e4-a66c-b6e860e9187f	Tissue 1	RO1_1B_Iba1_V2_test	2022-02-16 19:26:04	Gabriela Mercado	R01.Iba1_Update.V2.1	Object	d2924f01-fe87-44ad-9236-1da90161f9ad	Soma 16		Soma	87.2797		114.853	27.2	2.83	3.37	86.1	40	30075.3	4436.52	30054.1	4427.92	30064.3	4417.05	30081.9	4433.52	30071.7	4444.39	14.894	24.0931	3	56.44	65.91	72.01
Iba1_RO1_1B_K-03	TIRB1_APCX_N	1e29e5fb-7c25-4aec-b08c-0a0b0af1b651	44382701-38f9-48e4-a66c-b6e860e9187f	Tissue 1	RO1_1B_Iba1_V2_test	2022-02-16 19:26:04	Gabriela Mercado	R01.Iba1_Update.V2.1	Object	b2945bb1-24d6-44d1-a4f1-c3903f4df96b	Soma 160		Soma	75.7654		114.369	34	4.06	3.04	88.3	40	30662.7	4674.34	30641.1	4675.09	30668.3	4660.79	30673	4669.8	30645.8	4684.1	10.1735	30.7497	3	58.28	67	72.78
Iba1_RO1_1B_K-03	TIRB1_APCX_N	1e29e5fb-7c25-4aec-b08c-0a0b0af1b651	44382701-38f9-48e4-a66c-b6e860e9187f	Tissue 1	RO1_1B_Iba1_V2_test	2022-02-16 19:26:04	Gabriela Mercado	R01.Iba1_Update.V2.1	Object	c49c491d-45c6-4938-8f5f-c693a4f39e2e	Soma 161		Soma	73.2675		132.568	38.4	2.84	2.2	114.4	40	30620.9	5094.1	30606.8	5091.31	30634.2	5073.36	30641.5	5084.55	30614.1	5102.5	13.3756	32.752	3	56.31	66	71.36
Iba1_RO1_1B_K-03	TIRB1_APCX_N	1e29e5fb-7c25-4aec-b08c-0a0b0af1b651	44382701-38f9-48e4-a66c-b6e860e9187f	Tissue 1	RO1_1B_Iba1_V2_test	2022-02-16 19:26:04	Gabriela Mercado	R01.Iba1_Update.V2.1	Object	cb82fc7a-888c-4449-8d7c-9e985091a547	Soma 162		Soma	78.9537		139.586	32	5.44	2.8	110.8	50	31068.6	5080.02	31057.6	5078.73	31075	5068.37	31090.8	5094.91	31073.4	5105.28	20.2546	30.8958	3	58.21	67.41	72.48
Iba1_RO1_1B_K-03	TIRB1_APCX_N	1e29e5fb-7c25-4aec-b08c-0a0b0af1b651	44382701-38f9-48e4-a66c-b6e860e9187f	Tissue 1	RO1_1B_Iba1_V2_test	2022-02-16 19:26:04	Gabriela Mercado	R01.Iba1_Update.V2.1	Object	ed52ca53-79a7-41a2-8900-a5aa2a1d520f	Soma 163		Soma	74.92		34.0978	17.1	4.05	4.05	51.1	40	30551	5052.08	30544	5052.37	30553	5043.88	30566.3	5057.89	30557.3	5066.37	12.3308	19.3062	3	65.3	72.74	75.36
Iba1_RO1_1B_K-03	TIRB1_APCX_N	1e29e5fb-7c25-4aec-b08c-0a0b0af1b651	44382701-38f9-48e4-a66c-b6e860e9187f	Tissue 1	RO1_1B_Iba1_V2_test	2022-02-16 19:26:04	Gabriela Mercado	R01.Iba1_Update.V2.1	Object	da0b9cd7-3d30-447b-9a1b-840dcf9e3a7f	Soma 164		Soma	74.5045		85.1598	30.1	2.45	2.7	81.2	40	30774.7	5303.76	30762.5	5295.45	30772.5	5283.96	30788.1	5297.56	30778	5309.05	15.2735	20.6549	3	65.16	71.72	75.74
Iba1_RO1_1B_K-03	TIRB1_APCX_N	1e29e5fb-7c25-4aec-b08c-0a0b0af1b651	44382701-38f9-48e4-a66c-b6e860e9187f	Tissue 1	RO1_1B_Iba1_V2_test	2022-02-16 19:26:04	Gabriela Mercado	R01.Iba1_Update.V2.1	Object	c8da49a3-dfb0-43e6-ad38-7b1fd5227428	Soma 165		Soma	71.9133		85.5954	29.1	2.44	2.03	68.6	40	30732.7	5024.14	30719.9	5025.39	30738.4	5008.07	30745.6	5015.68	30727.1	5033	10.4277	25.3394	3	51.57	62.66	69.48
Iba1_RO1_1B_K-03	TIRB1_APCX_N	1e29e5fb-7c25-4aec-b08c-0a0b0af1b651	44382701-38f9-48e4-a66c-b6e860e9187f	Tissue 1	RO1_1B_Iba1_V2_test	2022-02-16 19:26:04	Gabriela Mercado	R01.Iba1_Update.V2.1	Object	d02c94c3-e655-496c-8979-39484d561c1f	Soma 166		Soma	71.1823		97.6712	23.1	4.3	4.45	75.5	60	30886.7	5010.06	30870.5	4997.99	30882.3	4994.25	30888.6	5014.26	30876.8	5017.99	12.4081	20.9794	3	55.3	65.42	71.58
Iba1_RO1_1B_K-03	TIRB1_APCX_N	1e29e5fb-7c25-4aec-b08c-0a0b0af1b651	44382701-38f9-48e4-a66c-b6e860e9187f	Tissue 1	RO1_1B_Iba1_V2_test	2022-02-16 19:26:04	Gabriela Mercado	R01.Iba1_Update.V2.1	Object	d62cadc4-b8ad-4f73-8aeb-d376b2bbb1d9	Soma 167		Soma	71.1568		155.679	41.5	1.78	1.55	150.7	50	30760.6	5010.06	30746.3	5014.02	30758.7	4995.56	30792	5017.95	30779.6	5036.41	22.2404	40.1466	3	57.47	67.25	72.26
Iba1_RO1_1B_K-03	TIRB1_APCX_N	1e29e5fb-7c25-4aec-b08c-0a0b0af1b651	44382701-38f9-48e4-a66c-b6e860e9187f	Tissue 1	RO1_1B_Iba1_V2_test	2022-02-16 19:26:04	Gabriela Mercado	R01.Iba1_Update.V2.1	Object	9e47ea65-2287-4e80-bbee-4705bd423844	Soma 168		Soma	78.6251		128.55	47.5	4	3.64	109	50	30620.9	5010.06	30600.2	4991.66	30619.2	4989.17	30622.1	5011.52	30603.2	5014	19.1029	22.5357	3	57.6	66.54	72.52
Iba1_RO1_1B_K-03	TIRB1_APCX_N	1e29e5fb-7c25-4aec-b08c-0a0b0af1b651	44382701-38f9-48e4-a66c-b6e860e9187f	Tissue 1	RO1_1B_Iba1_V2_test	2022-02-16 19:26:04	Gabriela Mercado	R01.Iba1_Update.V2.1	Object	ed514215-ac42-4e92-a5c6-0d59aeffa121	Soma 169		Soma	62.2096		75.5766	26.5	2.86	2.09	69.7	40	30606.8	4856.28	30590.9	4853	30607.4	4848.44	30612.2	4865.96	30595.8	4870.52	17.0641	18.1816	3	54.95	64.68	70.79
Iba1_RO1_1B_K-03	TIRB1_APCX_N	1e29e5fb-7c25-4aec-b08c-0a0b0af1b651	44382701-38f9-48e4-a66c-b6e860e9187f	Tissue 1	RO1_1B_Iba1_V2_test	2022-02-16 19:26:04	Gabriela Mercado	R01.Iba1_Update.V2.1	Object	f03bce54-97ae-4cab-a752-763461720a8c	Soma 17		Soma	86.9682		78.5774	29	3.97	2.13	66.3	30	30033.3	4546.74	30014.1	4545.39	30020.4	4537.36	30037.7	4551.03	30031.3	4559.06	10.2517	21.9937	3	50.03	61.58	68.71
Iba1_RO1_1B_K-03	TIRB1_APCX_N	1e29e5fb-7c25-4aec-b08c-0a0b0af1b651	44382701-38f9-48e4-a66c-b6e860e9187f	Tissue 1	RO1_1B_Iba1_V2_test	2022-02-16 19:26:04	Gabriela Mercado	R01.Iba1_Update.V2.1	Object	cc000406-b83a-41d8-bc1a-4bef7d3ac015	Soma 170		Soma	74.0576		183.968	65.1	2.93	2.06	165.8	30	30732.7	5176.16	30703.3	5163.8	30745.4	5160.24	30747.3	5182.21	30705.2	5185.77	22.0516	42.2595	3	59.79	68.44	73.26
Iba1_RO1_1B_K-03	TIRB1_APCX_N	1e29e5fb-7c25-4aec-b08c-0a0b0af1b651	44382701-38f9-48e4-a66c-b6e860e9187f	Tissue 1	RO1_1B_Iba1_V2_test	2022-02-16 19:26:04	Gabriela Mercado	R01.Iba1_Update.V2.1	Object	8a6abd99-4b94-487d-a0e6-73abbf368d44	Soma 171		Soma	78.208		76.8108	30.7	2.3	2.2	77.7	40	30452.8	4660.26	30445.3	4669.21	30449.6	4639.12	30459.1	4640.48	30454.8	4670.57	9.61164	30.3971	3	51.79	62.43	69.12
Iba1_RO1_1B_K-03	TIRB1_APCX_N	1e29e5fb-7c25-4aec-b08c-0a0b0af1b651	44382701-38f9-48e4-a66c-b6e860e9187f	Tissue 1	RO1_1B_Iba1_V2_test	2022-02-16 19:26:04	Gabriela Mercado	R01.Iba1_Update.V2.1	Object	7f5b4d8f-600d-43fb-919c-07a4b26aee6d	Soma 172		Soma	88.2573		125.066	25.6	3.78	2.41	87.3	40	30760.6	4926.24	30737.6	4922.83	30745.3	4908.6	30760.4	4916.73	30752.8	4930.95	16.1532	17.1678	3	56.92	65.98	72.55
Iba1_RO1_1B_K-03	TIRB1_APCX_N	1e29e5fb-7c25-4aec-b08c-0a0b0af1b651	44382701-38f9-48e4-a66c-b6e860e9187f	Tissue 1	RO1_1B_Iba1_V2_test	2022-02-16 19:26:04	Gabriela Mercado	R01.Iba1_Update.V2.1	Object	fb42a8eb-ca4b-4daf-bde8-7540190edddf	Soma 173		Soma	61.6826							40	30648.9	5192											N/A
Iba1_RO1_1B_K-03	TIRB1_APCX_N	1e29e5fb-7c25-4aec-b08c-0a0b0af1b651	44382701-38f9-48e4-a66c-b6e860e9187f	Tissue 1	RO1_1B_Iba1_V2_test	2022-02-16 19:26:04	Gabriela Mercado	R01.Iba1_Update.V2.1	Object	260e304d-e9b5-408d-8839-09b3b27790ef	Soma 174		Soma	73.9023		129.954	49.4	2.14	1.91	129.3	50	30872.6	5065.94	30853.9	5073.52	30871	5050.7	30886.9	5062.65	30869.8	5085.47	19.8743	28.5547	3	56.78	66.2	71.63
Iba1_RO1_1B_K-03	TIRB1_APCX_N	1e29e5fb-7c25-4aec-b08c-0a0b0af1b651	44382701-38f9-48e4-a66c-b6e860e9187f	Tissue 1	RO1_1B_Iba1_V2_test	2022-02-16 19:26:04	Gabriela Mercado	R01.Iba1_Update.V2.1	Object	6b359eb2-56b8-484f-b040-f7bc75ca7c5e	Soma 175		Soma	78.1582		122.597	41.9	4.88	4.29	126.5	60	30774.7	5135.9	30752.9	5147.54	30755.1	5121.52	30778.5	5123.5	30776.3	5149.52	23.5204	26.1121	3	57.79	66.74	72.59
Iba1_RO1_1B_K-03	TIRB1_APCX_N	1e29e5fb-7c25-4aec-b08c-0a0b0af1b651	44382701-38f9-48e4-a66c-b6e860e9187f	Tissue 1	RO1_1B_Iba1_V2_test	2022-02-16 19:26:04	Gabriela Mercado	R01.Iba1_Update.V2.1	Object	157a319c-aca5-4aba-9444-11ba64b7f8a2	Soma 176		Soma	61.1848		103.649	32.6	2.57	2.49	82	30	30522.8	4714.6	30506.5	4716.88	30526	4699.86	30536.3	4711.66	30516.8	4728.68	15.6687	25.8822	3	56.99	66.34	71.86
Iba1_RO1_1B_K-03	TIRB1_APCX_N	1e29e5fb-7c25-4aec-b08c-0a0b0af1b651	44382701-38f9-48e4-a66c-b6e860e9187f	Tissue 1	RO1_1B_Iba1_V2_test	2022-02-16 19:26:04	Gabriela Mercado	R01.Iba1_Update.V2.1	Object	70c10aab-974a-4f71-b736-81d6551f429a	Soma 177		Soma	78.0272		64.735	25.5	2.35	1.94	70.2	50	30704.7	4688.42	30682.3	4688.11	30684.2	4680.94	30707.5	4687.19	30705.6	4694.35	7.42191	24.128	3	57.95	66.56	72.48
Iba1_RO1_1B_K-03	TIRB1_APCX_N	1e29e5fb-7c25-4aec-b08c-0a0b0af1b651	44382701-38f9-48e4-a66c-b6e860e9187f	Tissue 1	RO1_1B_Iba1_V2_test	2022-02-16 19:26:04	Gabriela Mercado	R01.Iba1_Update.V2.1	Object	03d2d64b-2e19-4f98-9271-70b87c3a9cce	Soma 178		Soma	60.8045		92.7828	31.5	2.66	2.05	89.6	50	30872.6	4912.16	30857.6	4917.16	30885.4	4899.07	30892.6	4910.08	30864.7	4928.17	13.1252	33.2378	3	53.93	63.84	70.4
Iba1_RO1_1B_K-03	TIRB1_APCX_N	1e29e5fb-7c25-4aec-b08c-0a0b0af1b651	44382701-38f9-48e4-a66c-b6e860e9187f	Tissue 1	RO1_1B_Iba1_V2_test	2022-02-16 19:26:04	Gabriela Mercado	R01.Iba1_Update.V2.1	Object	0c53a1b0-d3d4-4e3f-84ab-ccaa3cf39eb6	Soma 179		Soma	57.1796		103.358	19.3	5.99	5.79	83.3	30	30760.6	4854.52	30745.5	4852.5	30755.3	4844.45	30769.1	4861.28	30759.4	4869.32	12.6595	21.7854	3	57.65	67.04	72.22
Iba1_RO1_1B_K-03	TIRB1_APCX_N	1e29e5fb-7c25-4aec-b08c-0a0b0af1b651	44382701-38f9-48e4-a66c-b6e860e9187f	Tissue 1	RO1_1B_Iba1_V2_test	2022-02-16 19:26:04	Gabriela Mercado	R01.Iba1_Update.V2.1	Object	b291ceff-ca7b-422c-b2e2-8e29390b5108	Soma 18		Soma	86.8527		84.6516	31.5	2.64	1.84	73.6	40	29879.3	4478.54	29866.3	4479.44	29885.2	4455.83	29891.3	4460.66	29872.4	4484.27	7.7306	30.2338	3	48.64	60.61	67.98
Iba1_RO1_1B_K-03	TIRB1_APCX_N	1e29e5fb-7c25-4aec-b08c-0a0b0af1b651	44382701-38f9-48e4-a66c-b6e860e9187f	Tissue 1	RO1_1B_Iba1_V2_test	2022-02-16 19:26:04	Gabriela Mercado	R01.Iba1_Update.V2.1	Object	17f5797b-1ce9-4da5-8823-bf0763fe1757	Soma 180		Soma	77.7117		160.398	45.5	3.13	1.84	134.5	30	30466.9	4756.62	30442.4	4753.78	30452	4737.82	30481.8	4755.77	30472.2	4771.74	18.6394	34.7571	3	60.51	68.8	73.64
Iba1_RO1_1B_K-03	TIRB1_APCX_N	1e29e5fb-7c25-4aec-b08c-0a0b0af1b651	44382701-38f9-48e4-a66c-b6e860e9187f	Tissue 1	RO1_1B_Iba1_V2_test	2022-02-16 19:26:04	Gabriela Mercado	R01.Iba1_Update.V2.1	Object	d2391d49-6876-4d7b-a577-017045709ad9	Soma 181		Soma	55.8546		72.4306	32.3	3.3	3.46	85.7	30	30802.6	5260.2	30795.1	5252.51	30850.6	5234.15	30855.6	5249	30800	5267.36	15.6378	58.5046	3	57.56	66.05	71.61
Iba1_RO1_1B_K-03	TIRB1_APCX_N	1e29e5fb-7c25-4aec-b08c-0a0b0af1b651	44382701-38f9-48e4-a66c-b6e860e9187f	Tissue 1	RO1_1B_Iba1_V2_test	2022-02-16 19:26:04	Gabriela Mercado	R01.Iba1_Update.V2.1	Object	b0ad7002-5c37-486f-adf2-2ada352aea27	Soma 182		Soma	70.9257		71.8014	28.5	2.73	1.93	73	40	30662.7	4884.22	30639.3	4878.51	30648.8	4863.36	30665.1	4873.56	30655.6	4888.72	17.8872	19.215	3	59.69	68.49	73.02
Iba1_RO1_1B_K-03	TIRB1_APCX_N	1e29e5fb-7c25-4aec-b08c-0a0b0af1b651	44382701-38f9-48e4-a66c-b6e860e9187f	Tissue 1	RO1_1B_Iba1_V2_test	2022-02-16 19:26:04	Gabriela Mercado	R01.Iba1_Update.V2.1	Object	8146fcda-71ed-4f23-a197-8212890b687a	Soma 183		Soma	55.755		122.307	30.7	4.8	2.34	96.8	50	30620.9	4744.3	30603.7	4746.69	30616.6	4730.29	30630.5	4741.24	30617.5	4757.64	17.6599	20.9054	3	58.47	67.67	71.97
Iba1_RO1_1B_K-03	TIRB1_APCX_N	1e29e5fb-7c25-4aec-b08c-0a0b0af1b651	44382701-38f9-48e4-a66c-b6e860e9187f	Tissue 1	RO1_1B_Iba1_V2_test	2022-02-16 19:26:04	Gabriela Mercado	R01.Iba1_Update.V2.1	Object	153d4a12-50f5-4a86-a322-8ad4ca053fe0	Soma 184		Soma	70.2437		123.856	36.9	5	2.63	106.6	30	30788.8	4812.5	30782.5	4815.55	30784.6	4786.71	30800.3	4787.85	30798.2	4816.69	15.744	28.9159	3	58.02	67.27	72.49
Iba1_RO1_1B_K-03	TIRB1_APCX_N	1e29e5fb-7c25-4aec-b08c-0a0b0af1b651	44382701-38f9-48e4-a66c-b6e860e9187f	Tissue 1	RO1_1B_Iba1_V2_test	2022-02-16 19:26:04	Gabriela Mercado	R01.Iba1_Update.V2.1	Object	f25dc7da-906b-4d4d-b87b-fbfd5d949696	Soma 185		Soma	54.475		64.1784	23	3.41	3.07	60	50	30606.8	4688.42	30598.8	4685.87	30607.2	4682.14	30615.9	4701.76	30607.5	4705.49	9.17901	21.4659	3	57.92	66.18	72.17
Iba1_RO1_1B_K-03	TIRB1_APCX_N	1e29e5fb-7c25-4aec-b08c-0a0b0af1b651	44382701-38f9-48e4-a66c-b6e860e9187f	Tissue 1	RO1_1B_Iba1_V2_test	2022-02-16 19:26:04	Gabriela Mercado	R01.Iba1_Update.V2.1	Object	5b9a8a01-4267-4478-94eb-7ab0f3c09f7a	Soma 186		Soma	70.1416		146.071	42.2	3.15	2.03	143.4	30	30564.8	4756.62	30544	4749.47	30573.7	4742.78	30579.1	4766.56	30549.3	4773.25	24.3764	30.4919	3	57.28	66.61	72.05
Iba1_RO1_1B_K-03	TIRB1_APCX_N	1e29e5fb-7c25-4aec-b08c-0a0b0af1b651	44382701-38f9-48e4-a66c-b6e860e9187f	Tissue 1	RO1_1B_Iba1_V2_test	2022-02-16 19:26:04	Gabriela Mercado	R01.Iba1_Update.V2.1	Object	7f480569-7298-40ae-ad37-c6414aff3f40	Soma 187		Soma	54.2562		167.512	48.5	3.1	2.87	144.5	60	30551	5219.94	30525.4	5219.82	30542.7	5198.48	30561.2	5213.4	30543.9	5234.74	23.7033	27.469	3	60.48	68.23	72.86
Iba1_RO1_1B_K-03	TIRB1_APCX_N	1e29e5fb-7c25-4aec-b08c-0a0b0af1b651	44382701-38f9-48e4-a66c-b6e860e9187f	Tissue 1	RO1_1B_Iba1_V2_test	2022-02-16 19:26:04	Gabriela Mercado	R01.Iba1_Update.V2.1	Object	90b75d68-bbd7-49e8-ba5f-9c3c6a8b92b4	Soma 188		Soma	53.5174		41.9144	11.2	3.03	2.33	43.2	40	30466.9	4800.18	30457.5	4801.09	30458.9	4794.46	30471.3	4797.02	30470	4803.65	6.76892	12.7118	3	64.37	71.81	75.18
Iba1_RO1_1B_K-03	TIRB1_APCX_N	1e29e5fb-7c25-4aec-b08c-0a0b0af1b651	44382701-38f9-48e4-a66c-b6e860e9187f	Tissue 1	RO1_1B_Iba1_V2_test	2022-02-16 19:26:04	Gabriela Mercado	R01.Iba1_Update.V2.1	Object	ef8c8cf9-8b22-4d84-a3c1-92b62e476c31	Soma 189		Soma	53.3286		151.976	59.8	3.38	2.35	178	40	30872.6	5094.1	30849.5	5070.29	30871	5050.6	30897.9	5079.87	30876.4	5099.56	29.1367	39.7079	3	58.82	67.49	72.21
Iba1_RO1_1B_K-03	TIRB1_APCX_N	1e29e5fb-7c25-4aec-b08c-0a0b0af1b651	44382701-38f9-48e4-a66c-b6e860e9187f	Tissue 1	RO1_1B_Iba1_V2_test	2022-02-16 19:26:04	Gabriela Mercado	R01.Iba1_Update.V2.1	Object	61d5475a-7bcf-4d06-abcf-28e4c52a5103	Soma 19		Soma	79.2425		170.779	46.4	2.76	2.58	140	50	30215	4716.36	30182	4705.88	30193.2	4691.13	30222.7	4713.42	30211.5	4728.18	18.4994	36.9672	3	60.94	68.99	74.03
Iba1_RO1_1B_K-03	TIRB1_APCX_N	1e29e5fb-7c25-4aec-b08c-0a0b0af1b651	44382701-38f9-48e4-a66c-b6e860e9187f	Tissue 1	RO1_1B_Iba1_V2_test	2022-02-16 19:26:04	Gabriela Mercado	R01.Iba1_Update.V2.1	Object	4625e65e-7b5f-413b-90d7-5db09b2b681c	Soma 190		Soma	70.1161		92.2746	29.8	3.55	2.75	86.9	30	30844.7	4840.44	30838.5	4850.12	30841.4	4825.17	30856.5	4826.93	30853.6	4851.88	15.2277	25.1183	3	55.18	64.76	70.75
Iba1_RO1_1B_K-03	TIRB1_APCX_N	1e29e5fb-7c25-4aec-b08c-0a0b0af1b651	44382701-38f9-48e4-a66c-b6e860e9187f	Tissue 1	RO1_1B_Iba1_V2_test	2022-02-16 19:26:04	Gabriela Mercado	R01.Iba1_Update.V2.1	Object	39863bc9-50da-4dee-87d4-4d68b39fd4ac	Soma 191		Soma	51.5266		46.948	16.5	2.66	2.86	39.3	40	30564.8	5038.22	30557.6	5039.49	30566.4	5028	30571.4	5031.83	30562.6	5043.32	6.2845	14.4865	3	67.77	73.28	75.82
Iba1_RO1_1B_K-03	TIRB1_APCX_N	1e29e5fb-7c25-4aec-b08c-0a0b0af1b651	44382701-38f9-48e4-a66c-b6e860e9187f	Tissue 1	RO1_1B_Iba1_V2_test	2022-02-16 19:26:04	Gabriela Mercado	R01.Iba1_Update.V2.1	Object	9c145add-8d06-4dbf-a89d-f59597f5360f	Soma 192		Soma	69.7476		85.7648	28.5	2.72	2.34	76	40	30704.7	4744.3	30695.4	4743.35	30696.4	4736.33	30725.3	4740.42	30724.3	4747.44	7.08459	29.204	3	52.42	62.98	69.96
Iba1_RO1_1B_K-03	TIRB1_APCX_N	1e29e5fb-7c25-4aec-b08c-0a0b0af1b651	44382701-38f9-48e4-a66c-b6e860e9187f	Tissue 1	RO1_1B_Iba1_V2_test	2022-02-16 19:26:04	Gabriela Mercado	R01.Iba1_Update.V2.1	Object	3f67b081-6ba1-42f7-9795-7dfbbbefc8bc	Soma 193		Soma	51.4897		46.1494	22.1	1.42	1.65	58.2	40	30620.9	4912.16	30603.1	4894.76	30611.2	4891.24	30620.4	4912.45	30612.3	4915.97	8.84887	23.114	3	60.19	68.69	73.26
Iba1_RO1_1B_K-03	TIRB1_APCX_N	1e29e5fb-7c25-4aec-b08c-0a0b0af1b651	44382701-38f9-48e4-a66c-b6e860e9187f	Tissue 1	RO1_1B_Iba1_V2_test	2022-02-16 19:26:04	Gabriela Mercado	R01.Iba1_Update.V2.1	Object	c91ad5f7-30a4-4677-97bf-0d2227a33a42	Soma 194		Soma	51.4408		105.076	34.2	2.18	2.05	101.4	50	30508.9	4842.2	30494.4	4827.88	30511.1	4819.34	30522.3	4841.14	30505.6	4849.68	18.7394	24.4911	3	53.37	63.73	69.81
Iba1_RO1_1B_K-03	TIRB1_APCX_N	1e29e5fb-7c25-4aec-b08c-0a0b0af1b651	44382701-38f9-48e4-a66c-b6e860e9187f	Tissue 1	RO1_1B_Iba1_V2_test	2022-02-16 19:26:04	Gabriela Mercado	R01.Iba1_Update.V2.1	Object	c4e20873-40e1-492a-8220-a03c876e6d0b	Soma 195		Soma	50.0188		59.7982	23	1.91	1.94	74	50	30578.9	4730.22	30566.4	4716.94	30584.7	4712.07	30590.1	4732.31	30571.8	4737.18	18.891	20.9455	3	56.38	64.77	70.63
Iba1_RO1_1B_K-03	TIRB1_APCX_N	1e29e5fb-7c25-4aec-b08c-0a0b0af1b651	44382701-38f9-48e4-a66c-b6e860e9187f	Tissue 1	RO1_1B_Iba1_V2_test	2022-02-16 19:26:04	Gabriela Mercado	R01.Iba1_Update.V2.1	Object	f79c5d7f-1c96-460c-8c6f-55b4950fcb3e	Soma 196		Soma	87.5041		152.799	38.5	4.05	2.73	147.4	60	31012.5	5107.96	30999.4	5099.64	31017.9	5086.3	31037.8	5113.9	31019.3	5127.24	22.8309	34.015	3	55.64	64.64	70.75
Iba1_RO1_1B_K-03	TIRB1_APCX_N	1e29e5fb-7c25-4aec-b08c-0a0b0af1b651	44382701-38f9-48e4-a66c-b6e860e9187f	Tissue 1	RO1_1B_Iba1_V2_test	2022-02-16 19:26:04	Gabriela Mercado	R01.Iba1_Update.V2.1	Object	37f7a366-cddc-4375-a573-9162ee7018a4	Soma 197		Soma	87.4584		180.387	52.6	2.24	2.08	166.4	50	30676.8	4995.98	30651.2	4981.72	30669.3	4970.28	30685.3	4995.62	30667.2	5007.06	21.3968	29.9834	3	57.69	66.94	72.5
Iba1_RO1_1B_K-03	TIRB1_APCX_N	1e29e5fb-7c25-4aec-b08c-0a0b0af1b651	44382701-38f9-48e4-a66c-b6e860e9187f	Tissue 1	RO1_1B_Iba1_V2_test	2022-02-16 19:26:04	Gabriela Mercado	R01.Iba1_Update.V2.1	Object	5e9081e5-cc9d-46e4-82f0-18cc6653f449	Soma 198		Soma	86.3605		163.955	43.9	3.27	2.31	148.6	50	30578.9	4926.24	30558.4	4906.85	30575.1	4897.32	30591.1	4925.41	30574.4	4934.95	19.2101	32.3647	3	61.21	69.36	74.21
Iba1_RO1_1B_K-03	TIRB1_APCX_N	1e29e5fb-7c25-4aec-b08c-0a0b0af1b651	44382701-38f9-48e4-a66c-b6e860e9187f	Tissue 1	RO1_1B_Iba1_V2_test	2022-02-16 19:26:04	Gabriela Mercado	R01.Iba1_Update.V2.1	Object	213c5afe-2c72-4837-bd50-46223a70b10d	Soma 199		Soma	86.0736		143.167	41.9	2.93	2.3	127.8	40	30844.7	5247.88	30823.1	5257.08	30850	5231.98	30863.1	5246	30836.1	5271.11	19.1805	36.8114	3	55.31	65.07	70.37
Iba1_RO1_1B_K-03	TIRB1_APCX_N	1e29e5fb-7c25-4aec-b08c-0a0b0af1b651	44382701-38f9-48e4-a66c-b6e860e9187f	Tissue 1	RO1_1B_Iba1_V2_test	2022-02-16 19:26:04	Gabriela Mercado	R01.Iba1_Update.V2.1	Object	77a43843-2467-4f97-9eea-f1e6fcbf60fe	Soma 2		Soma	74.7977		110.158	28	3.02	2.19	85.6	40	30187.1	4520.56	30177.7	4515.71	30192.3	4509.96	30202.3	4535.32	30187.6	4541.07	15.7291	27.2416	3	54.52	64.83	71.08
Iba1_RO1_1B_K-03	TIRB1_APCX_N	1e29e5fb-7c25-4aec-b08c-0a0b0af1b651	44382701-38f9-48e4-a66c-b6e860e9187f	Tissue 1	RO1_1B_Iba1_V2_test	2022-02-16 19:26:04	Gabriela Mercado	R01.Iba1_Update.V2.1	Object	d11f272c-dec8-4cd5-833e-734643e9a3b0	Soma 20		Soma	86.3612		125.622	38.7	2.84	2.95	93.3	50	29725.5	4548.5	29697.7	4561.43	29726.4	4544.56	29732.5	4554.92	29703.8	4571.78	12.0077	33.2857	3	59.81	68.72	73.31
Iba1_RO1_1B_K-03	TIRB1_APCX_N	1e29e5fb-7c25-4aec-b08c-0a0b0af1b651	44382701-38f9-48e4-a66c-b6e860e9187f	Tissue 1	RO1_1B_Iba1_V2_test	2022-02-16 19:26:04	Gabriela Mercado	R01.Iba1_Update.V2.1	Object	e1207e5c-1068-41f4-9a54-36f0ffbad407	Soma 200		Soma	85.4323		192.051	46.7	3.89	3.07	131.7	60	30886.7	5247.88	30864.2	5242.39	30882.9	5226.59	30901.6	5248.74	30882.9	5264.54	24.5025	28.9886	3	57.6	66.72	72.43
Iba1_RO1_1B_K-03	TIRB1_APCX_N	1e29e5fb-7c25-4aec-b08c-0a0b0af1b651	44382701-38f9-48e4-a66c-b6e860e9187f	Tissue 1	RO1_1B_Iba1_V2_test	2022-02-16 19:26:04	Gabriela Mercado	R01.Iba1_Update.V2.1	Object	93add2cb-3920-4208-b5d1-c41a0786fad3	Soma 201		Soma	84.9191		112.651	29.3	3.43	2.03	95.2	50	30690.7	4898.3	30684.9	4882.9	30701.1	4882.3	30702	4907.88	30685.9	4908.48	16.1675	25.6006	3	57.88	66.84	72.35
Iba1_RO1_1B_K-03	TIRB1_APCX_N	1e29e5fb-7c25-4aec-b08c-0a0b0af1b651	44382701-38f9-48e4-a66c-b6e860e9187f	Tissue 1	RO1_1B_Iba1_V2_test	2022-02-16 19:26:04	Gabriela Mercado	R01.Iba1_Update.V2.1	Object	22c00f65-e53e-4bb0-bf04-1759c8d71443	Soma 202		Soma	84.9001		92.0568	25	4.1	2.03	75.5	30	30830.6	5036.46	30809.7	5027.22	30831.7	5027.22	30831.7	5041.96	30809.7	5041.96	14.74	22	3	52.87	63.2	69.74
Iba1_RO1_1B_K-03	TIRB1_APCX_N	1e29e5fb-7c25-4aec-b08c-0a0b0af1b651	44382701-38f9-48e4-a66c-b6e860e9187f	Tissue 1	RO1_1B_Iba1_V2_test	2022-02-16 19:26:04	Gabriela Mercado	R01.Iba1_Update.V2.1	Object	8d2d4789-cf05-4fa8-8fb7-a3b1d762821b	Soma 203		Soma	84.1599		83.1028	21.3	3.83	3.32	76	60	30690.7	4940.1	30679.2	4942.78	30686.4	4924.14	30700.5	4929.57	30693.3	4948.21	15.0906	19.9797	3	52.38	62.97	70.11
Iba1_RO1_1B_K-03	TIRB1_APCX_N	1e29e5fb-7c25-4aec-b08c-0a0b0af1b651	44382701-38f9-48e4-a66c-b6e860e9187f	Tissue 1	RO1_1B_Iba1_V2_test	2022-02-16 19:26:04	Gabriela Mercado	R01.Iba1_Update.V2.1	Object	738b1f41-0013-41fd-89e8-470fa78ff769	Soma 204		Soma	83.5227		49.8278	12	4.09	3.85	36.7	50	30928.7	5149.98	30925.1	5138.23	30929.3	5133.32	30939.1	5141.74	30934.8	5146.65	6.47156	12.9014	3	49.79	60.47	67.98
Iba1_RO1_1B_K-03	TIRB1_APCX_N	1e29e5fb-7c25-4aec-b08c-0a0b0af1b651	44382701-38f9-48e4-a66c-b6e860e9187f	Tissue 1	RO1_1B_Iba1_V2_test	2022-02-16 19:26:04	Gabriela Mercado	R01.Iba1_Update.V2.1	Object	7714835b-b53e-4fc2-9e11-73f574b6b825	Soma 205		Soma	83.1762		140.82	34.2	3.4	2.75	98.9	60	30774.7	5177.92	30770.5	5191.04	30773.9	5159.84	30789.2	5161.54	30785.8	5192.74	15.4048	31.3889	3	60.38	68.68	73.5
Iba1_RO1_1B_K-03	TIRB1_APCX_N	1e29e5fb-7c25-4aec-b08c-0a0b0af1b651	44382701-38f9-48e4-a66c-b6e860e9187f	Tissue 1	RO1_1B_Iba1_V2_test	2022-02-16 19:26:04	Gabriela Mercado	R01.Iba1_Update.V2.1	Object	423ef4ca-6973-4ddc-bcc9-3fe7050b3e9c	Soma 206		Soma	82.9634		98.4456	27.7	2.37	2.2	86.2	50	31040.5	5038	31019.7	5039.43	31042.2	5028.01	31047.4	5038.36	31024.9	5049.78	11.6083	25.2279	3	57.23	65.6	72.47
Iba1_RO1_1B_K-03	TIRB1_APCX_N	1e29e5fb-7c25-4aec-b08c-0a0b0af1b651	44382701-38f9-48e4-a66c-b6e860e9187f	Tissue 1	RO1_1B_Iba1_V2_test	2022-02-16 19:26:04	Gabriela Mercado	R01.Iba1_Update.V2.1	Object	b427504c-6a1d-4208-8117-dabbc242e47e	Soma 207		Soma	67.258		177.822	58.8	2.54	1.75	176.8	50	30634.8	5149.98	30600.8	5150.74	30630.6	5131.45	30647.5	5157.57	30617.7	5176.86	31.1068	35.5152	3	60.03	68.74	73.15
Iba1_RO1_1B_K-03	TIRB1_APCX_N	1e29e5fb-7c25-4aec-b08c-0a0b0af1b651	44382701-38f9-48e4-a66c-b6e860e9187f	Tissue 1	RO1_1B_Iba1_V2_test	2022-02-16 19:26:04	Gabriela Mercado	R01.Iba1_Update.V2.1	Object	2a6f2e7b-2fc6-4776-a0af-a91aeebd8d97	Soma 208		Soma	67.1975		96.9694	28	4.02	2.78	88.3	60	30788.8	4870.14	30780.6	4872.84	30797	4851.77	30805.3	4858.24	30789	4879.31	10.554	26.6696	3	53.2	63.74	70.34
Iba1_RO1_1B_K-03	TIRB1_APCX_N	1e29e5fb-7c25-4aec-b08c-0a0b0af1b651	44382701-38f9-48e4-a66c-b6e860e9187f	Tissue 1	RO1_1B_Iba1_V2_test	2022-02-16 19:26:04	Gabriela Mercado	R01.Iba1_Update.V2.1	Object	7a1e2088-8046-4416-a6a1-a2a7bc2cc673	Soma 209		Soma	67.1077		132.568	31	2.63	2.21	100.2	60	30900.5	5192	30879.8	5205.12	30886.5	5182.72	30907.9	5189.16	30901.2	5211.56	22.4015	23.3911	3	55.63	65.07	71.3
Iba1_RO1_1B_K-03	TIRB1_APCX_N	1e29e5fb-7c25-4aec-b08c-0a0b0af1b651	44382701-38f9-48e4-a66c-b6e860e9187f	Tissue 1	RO1_1B_Iba1_V2_test	2022-02-16 19:26:04	Gabriela Mercado	R01.Iba1_Update.V2.1	Object	737e83e4-448e-498b-8027-340c33a123a3	Soma 21		Soma	85.899		120.443	37.8	4.14	2.2	96.9	30	29851.4	4658.72	29831.6	4670.74	29835.6	4648.32	29854.9	4651.8	29850.8	4674.22	19.5623	22.7867	3	58.31	67.11	72.01
Iba1_RO1_1B_K-03	TIRB1_APCX_N	1e29e5fb-7c25-4aec-b08c-0a0b0af1b651	44382701-38f9-48e4-a66c-b6e860e9187f	Tissue 1	RO1_1B_Iba1_V2_test	2022-02-16 19:26:04	Gabriela Mercado	R01.Iba1_Update.V2.1	Object	1c1a3126-716b-4368-8bab-2cc1ce202f86	Soma 210		Soma	66.5941		75.3346	24.6	3.14	2.84	62.5	40	30522.8	4912.16	30513.9	4913.67	30523.9	4899.31	30536.8	4908.33	30526.8	4922.7	15.7345	17.5372	3	57.68	66.95	72.33
Iba1_RO1_1B_K-03	TIRB1_APCX_N	1e29e5fb-7c25-4aec-b08c-0a0b0af1b651	44382701-38f9-48e4-a66c-b6e860e9187f	Tissue 1	RO1_1B_Iba1_V2_test	2022-02-16 19:26:04	Gabriela Mercado	R01.Iba1_Update.V2.1	Object	f5c54ccb-3ef4-4a5f-a43b-3658ed38fdd0	Soma 211		Soma	66.1216		65.1948	24.7	3.02	1.97	61.5	40	30732.7	4898.3	30725.5	4906.48	30726	4888.22	30737.4	4888.53	30736.9	4906.79	11.341	18.271	3	53.1	62.66	69.2
Iba1_RO1_1B_K-03	TIRB1_APCX_N	1e29e5fb-7c25-4aec-b08c-0a0b0af1b651	44382701-38f9-48e4-a66c-b6e860e9187f	Tissue 1	RO1_1B_Iba1_V2_test	2022-02-16 19:26:04	Gabriela Mercado	R01.Iba1_Update.V2.1	Object	694fbd1d-41c1-454f-94be-d606d7fc611c	Soma 212		Soma	66.0881		95.0818	26.7	4	3.37	86.2	50	30620.9	4828.34	30606.9	4817.39	30628.4	4814.94	30629.9	4828.12	30608.4	4830.57	13.2642	21.6034	3	54.41	63.96	70.39
Iba1_RO1_1B_K-03	TIRB1_APCX_N	1e29e5fb-7c25-4aec-b08c-0a0b0af1b651	44382701-38f9-48e4-a66c-b6e860e9187f	Tissue 1	RO1_1B_Iba1_V2_test	2022-02-16 19:26:04	Gabriela Mercado	R01.Iba1_Update.V2.1	Object	169f22fa-8e22-4599-9444-91364774b53d	Soma 213		Soma	65.7849		128.72	34	3.5	2.99	104.4	50	30508.9	5107.96	30484.6	5106.93	30491	5093.46	30518.6	5106.45	30512.3	5119.93	14.8862	30.5521	3	58.21	66.72	71.87
Iba1_RO1_1B_K-03	TIRB1_APCX_N	1e29e5fb-7c25-4aec-b08c-0a0b0af1b651	44382701-38f9-48e4-a66c-b6e860e9187f	Tissue 1	RO1_1B_Iba1_V2_test	2022-02-16 19:26:04	Gabriela Mercado	R01.Iba1_Update.V2.1	Object	bbc7ff7c-b7c1-49e7-83bd-96e5bac64614	Soma 214		Soma	65.3133		31.46	19.3	2.8	2.8	49.8	40	30592.8	5080.02	30585	5080.08	30586.1	5072.58	30636.6	5079.59	30635.6	5087.09	7.57213	51.0085	3	64.5	71.56	75.2
Iba1_RO1_1B_K-03	TIRB1_APCX_N	1e29e5fb-7c25-4aec-b08c-0a0b0af1b651	44382701-38f9-48e4-a66c-b6e860e9187f	Tissue 1	RO1_1B_Iba1_V2_test	2022-02-16 19:26:04	Gabriela Mercado	R01.Iba1_Update.V2.1	Object	83b198ff-ab6f-419c-b17f-77b7eba358e0	Soma 215		Soma	83.5995		105.633	31.1	3.82	2.4	100.8	50	30522.8	4492.4	30505.1	4489.52	30509.8	4472.38	30531.7	4478.4	30527.1	4495.54	17.7759	22.7893	3	54.54	63.83	70.55
Iba1_RO1_1B_K-03	TIRB1_APCX_N	1e29e5fb-7c25-4aec-b08c-0a0b0af1b651	44382701-38f9-48e4-a66c-b6e860e9187f	Tissue 1	RO1_1B_Iba1_V2_test	2022-02-16 19:26:04	Gabriela Mercado	R01.Iba1_Update.V2.1	Object	e4468d9a-c639-4835-bcc1-905d446a06c4	Soma 216		Soma	68.629		166.448	50.1	2.36	1.81	153	50	30508.9	4548.5	30491.3	4550.26	30512.3	4529.8	30528.9	4546.79	30508	4567.24	23.7613	29.2489	3	60.09	68.37	73.26
Iba1_RO1_1B_K-03	TIRB1_APCX_N	1e29e5fb-7c25-4aec-b08c-0a0b0af1b651	44382701-38f9-48e4-a66c-b6e860e9187f	Tissue 1	RO1_1B_Iba1_V2_test	2022-02-16 19:26:04	Gabriela Mercado	R01.Iba1_Update.V2.1	Object	3d8b035f-ea76-4a38-a3aa-7a7c5afec042	Soma 217		Soma	81.8689		176.612	44.2	4.08	2.66	149	40	30452.8	4590.52	30433.2	4600.53	30433.8	4570.81	30458.1	4571.38	30457.4	4601.1	24.2892	29.7279	3	59.83	68.44	73.65
Iba1_RO1_1B_K-03	TIRB1_APCX_N	1e29e5fb-7c25-4aec-b08c-0a0b0af1b651	44382701-38f9-48e4-a66c-b6e860e9187f	Tissue 1	RO1_1B_Iba1_V2_test	2022-02-16 19:26:04	Gabriela Mercado	R01.Iba1_Update.V2.1	Object	fda172f9-de87-4a12-ae0e-632ae593004c	Soma 218		Soma	65.5182		94.017	35.4	2.58	2.13	81.9	40	30481	4618.46	30474.2	4624.07	30487.7	4598.39	30495.7	4602.58	30482.2	4628.27	9.04049	28.9891	3	49.79	60.13	67.93
Iba1_RO1_1B_K-03	TIRB1_APCX_N	1e29e5fb-7c25-4aec-b08c-0a0b0af1b651	44382701-38f9-48e4-a66c-b6e860e9187f	Tissue 1	RO1_1B_Iba1_V2_test	2022-02-16 19:26:04	Gabriela Mercado	R01.Iba1_Update.V2.1	Object	1c989523-59d7-4066-81b9-840fddec687a	Soma 219		Soma	93.2454		131.261	37.4	2.5	2.42	102.6	40	30648.9	5233.8	30630.7	5223.61	30661.5	5218.18	30664	5232.24	30633.2	5237.67	14.2742	31.2341	3	62.19	69.28	73.62
Iba1_RO1_1B_K-03	TIRB1_APCX_N	1e29e5fb-7c25-4aec-b08c-0a0b0af1b651	44382701-38f9-48e4-a66c-b6e860e9187f	Tissue 1	RO1_1B_Iba1_V2_test	2022-02-16 19:26:04	Gabriela Mercado	R01.Iba1_Update.V2.1	Object	2fa02047-ebf7-403d-b289-7f2c187e2c50	Soma 22		Soma	83.8593		146.894	45	3	2.03	133.9	40	29907.5	4492.4	29887.9	4485.08	29897	4468.25	29928.6	4485.36	29919.5	4502.19	19.1349	35.9379	3	55.43	65.19	71.34
Iba1_RO1_1B_K-03	TIRB1_APCX_N	1e29e5fb-7c25-4aec-b08c-0a0b0af1b651	44382701-38f9-48e4-a66c-b6e860e9187f	Tissue 1	RO1_1B_Iba1_V2_test	2022-02-16 19:26:04	Gabriela Mercado	R01.Iba1_Update.V2.1	Object	c95dd3c8-5362-42f5-bd63-e1e94b1476fe	Soma 220		Soma	91.3318		127.558	40.4	3.89	2.81	118.4	50	30536.9	4982.12	30518.9	4980.97	30537.5	4962.54	30555	4980.26	30536.4	4998.69	24.8955	26.2361	3	57.04	65.99	71.65
Iba1_RO1_1B_K-03	TIRB1_APCX_N	1e29e5fb-7c25-4aec-b08c-0a0b0af1b651	44382701-38f9-48e4-a66c-b6e860e9187f	Tissue 1	RO1_1B_Iba1_V2_test	2022-02-16 19:26:04	Gabriela Mercado	R01.Iba1_Update.V2.1	Object	46ec2e94-b202-4bc2-bb8f-be23a797297e	Soma 221		Soma	91.1693		75.1894	22.1	4.34	3.66	67.4	30	30536.9	5148.22	30529.9	5146.84	30542.3	5130.44	30551.5	5137.43	30539.1	5153.83	11.5672	20.5744	3	52.16	62.39	69.16
Iba1_RO1_1B_K-03	TIRB1_APCX_N	1e29e5fb-7c25-4aec-b08c-0a0b0af1b651	44382701-38f9-48e4-a66c-b6e860e9187f	Tissue 1	RO1_1B_Iba1_V2_test	2022-02-16 19:26:04	Gabriela Mercado	R01.Iba1_Update.V2.1	Object	e6f82c10-def6-458b-954e-dda57a4de375	Soma 222		Soma	90.7236		91.0404	26.1	2.89	2.78	81.2	60	30592.8	5233.8	30579.9	5223.57	30600.7	5218.19	30604.1	5231.24	30583.2	5236.63	13.4883	21.5033	3	59.18	67.88	72.89
Iba1_RO1_1B_K-03	TIRB1_APCX_N	1e29e5fb-7c25-4aec-b08c-0a0b0af1b651	44382701-38f9-48e4-a66c-b6e860e9187f	Tissue 1	RO1_1B_Iba1_V2_test	2022-02-16 19:26:04	Gabriela Mercado	R01.Iba1_Update.V2.1	Object	7a51ffd5-85ce-4034-9fb4-fdc39f95b3e4	Soma 223		Soma	90.5051		24.3452	6.62	4.24	4.31	23.5	40	30606.8	5275.82	30604.6	5274.48	30611.1	5270.38	30614	5274.91	30607.4	5279.01	5.34173	7.7425	3	55.55	63.61	69.58
Iba1_RO1_1B_K-03	TIRB1_APCX_N	1e29e5fb-7c25-4aec-b08c-0a0b0af1b651	44382701-38f9-48e4-a66c-b6e860e9187f	Tissue 1	RO1_1B_Iba1_V2_test	2022-02-16 19:26:04	Gabriela Mercado	R01.Iba1_Update.V2.1	Object	34c306ec-ee8e-4edf-b43d-6cd6e4111e34	Soma 224		Soma	89.722		84.4096	19.4	3.42	3.17	61.3	50	30746.8	5275.82	30736.6	5279.74	30738.5	5265.98	30751.5	5267.8	30749.6	5281.57	13.1622	13.896	3	61.25	69.61	74.16
Iba1_RO1_1B_K-03	TIRB1_APCX_N	1e29e5fb-7c25-4aec-b08c-0a0b0af1b651	44382701-38f9-48e4-a66c-b6e860e9187f	Tissue 1	RO1_1B_Iba1_V2_test	2022-02-16 19:26:04	Gabriela Mercado	R01.Iba1_Update.V2.1	Object	7d3c5123-3167-4e48-8b66-137490042f44	Soma 225		Soma	89.5114		107.884	42.6	3.03	1.93	123.9	50	30551	4604.38	30525.5	4601.56	30559.1	4587.46	30566.4	4604.8	30532.7	4618.9	18.8034	36.4621	3	55.97	65.52	70.85
Iba1_RO1_1B_K-03	TIRB1_APCX_N	1e29e5fb-7c25-4aec-b08c-0a0b0af1b651	44382701-38f9-48e4-a66c-b6e860e9187f	Tissue 1	RO1_1B_Iba1_V2_test	2022-02-16 19:26:04	Gabriela Mercado	R01.Iba1_Update.V2.1	Object	2552c494-2811-483c-8b1f-238515b07a6f	Soma 23		Soma	84.0905		72.7452	19.3	3.3	2.49	59.5	40	29935.4	4604.38	29933.3	4598.41	29946	4597.81	29946.7	4611.84	29934	4612.44	12.7056	14.0434	3	50.98	61.49	68.8
Iba1_RO1_1B_K-03	TIRB1_APCX_N	1e29e5fb-7c25-4aec-b08c-0a0b0af1b651	44382701-38f9-48e4-a66c-b6e860e9187f	Tissue 1	RO1_1B_Iba1_V2_test	2022-02-16 19:26:04	Gabriela Mercado	R01.Iba1_Update.V2.1	Object	4490263b-a09b-4bdd-8452-d4df804f1904	Soma 24		Soma	84.0873		92.4924	28.9	4.79	2.56	82.7	30	29809.3	4518.8	29790.2	4525.57	29810.4	4507.41	29817.9	4515.66	29797.6	4533.83	11.0899	27.2123	3	56.6	66.62	72.23
Iba1_RO1_1B_K-03	TIRB1_APCX_N	1e29e5fb-7c25-4aec-b08c-0a0b0af1b651	44382701-38f9-48e4-a66c-b6e860e9187f	Tissue 1	RO1_1B_Iba1_V2_test	2022-02-16 19:26:04	Gabriela Mercado	R01.Iba1_Update.V2.1	Object	0fa513e1-8fcb-4356-882e-c2dbe66aa0c0	Soma 25		Soma	83.5014		66.8646	14.5	3.61	3.74	39.6	60	30354.9	4282.52	30348.3	4274.69	30359	4268.34	30364.1	4276.83	30353.3	4283.19	9.86595	12.4901	3	57.88	66.63	73.06
Iba1_RO1_1B_K-03	TIRB1_APCX_N	1e29e5fb-7c25-4aec-b08c-0a0b0af1b651	44382701-38f9-48e4-a66c-b6e860e9187f	Tissue 1	RO1_1B_Iba1_V2_test	2022-02-16 19:26:04	Gabriela Mercado	R01.Iba1_Update.V2.1	Object	144da163-c58a-4209-91d0-dc51916c44b4	Soma 26		Soma	83.2292		179.443	58.3	5.26	2.89	157.9	40	30117.1	4338.62	30088.7	4312.49	30104	4299.79	30132.5	4334.18	30117.2	4346.87	19.9037	44.6394	3	58.76	68.1	72.83
Iba1_RO1_1B_K-03	TIRB1_APCX_N	1e29e5fb-7c25-4aec-b08c-0a0b0af1b651	44382701-38f9-48e4-a66c-b6e860e9187f	Tissue 1	RO1_1B_Iba1_V2_test	2022-02-16 19:26:04	Gabriela Mercado	R01.Iba1_Update.V2.1	Object	81cd5cbd-dd82-452f-b43c-ddc754f6cf8b	Soma 27		Soma	63.3127		104.423	29.7	2.61	2.4	85.4	30	30117.1	4812.5	30099.7	4803.91	30123.4	4796.18	30127.2	4807.68	30103.5	4815.41	12.0956	24.9079	3	54.6	64.43	71.02
Iba1_RO1_1B_K-03	TIRB1_APCX_N	1e29e5fb-7c25-4aec-b08c-0a0b0af1b651	44382701-38f9-48e4-a66c-b6e860e9187f	Tissue 1	RO1_1B_Iba1_V2_test	2022-02-16 19:26:04	Gabriela Mercado	R01.Iba1_Update.V2.1	Object	7831c4b9-088d-4580-b360-570f5c45440b	Soma 28		Soma	72.7006		48.6904	18.6	3.4	2.42	52.4	40	29809.3	4604.38	29791.2	4601.86	29799.1	4593.45	29813.9	4607.33	29806	4615.75	11.5377	20.3006	3	58.51	68.1	73.3
Iba1_RO1_1B_K-03	TIRB1_APCX_N	1e29e5fb-7c25-4aec-b08c-0a0b0af1b651	44382701-38f9-48e4-a66c-b6e860e9187f	Tissue 1	RO1_1B_Iba1_V2_test	2022-02-16 19:26:04	Gabriela Mercado	R01.Iba1_Update.V2.1	Object	87901b83-e186-4acc-ad11-a95447ade71b	Soma 29		Soma	82.7869		117.055	32.5	4.83	2.68	84.2	40	30131.2	4310.68	30123.4	4308.89	30137.8	4288.15	30152.2	4298.17	30137.8	4318.91	17.5341	25.2669	3	57.35	66.85	72.4
Iba1_RO1_1B_K-03	TIRB1_APCX_N	1e29e5fb-7c25-4aec-b08c-0a0b0af1b651	44382701-38f9-48e4-a66c-b6e860e9187f	Tissue 1	RO1_1B_Iba1_V2_test	2022-02-16 19:26:04	Gabriela Mercado	R01.Iba1_Update.V2.1	Object	288b2aba-b714-41bb-bbfe-5b4ca761c28f	Soma 3		Soma	60.2336		61.468	19.4	3.04	2.21	55.5	30	29739.4	4630.56	29725.3	4623.97	29738.3	4619.5	29741.9	4629.93	29728.9	4634.4	11.0235	13.7724	3	51.67	62.07	68.19
Iba1_RO1_1B_K-03	TIRB1_APCX_N	1e29e5fb-7c25-4aec-b08c-0a0b0af1b651	44382701-38f9-48e4-a66c-b6e860e9187f	Tissue 1	RO1_1B_Iba1_V2_test	2022-02-16 19:26:04	Gabriela Mercado	R01.Iba1_Update.V2.1	Object	601808e1-2205-44cb-8c53-7a9d529cf7e1	Soma 30		Soma	72.3988		134.116	51.6	2.92	2.59	121	50	30201.2	4268.66	30194.3	4247.61	30212.1	4247.22	30212.8	4280.08	30195	4280.48	17.8519	32.8697	3	55.36	65.88	71.84
Iba1_RO1_1B_K-03	TIRB1_APCX_N	1e29e5fb-7c25-4aec-b08c-0a0b0af1b651	44382701-38f9-48e4-a66c-b6e860e9187f	Tissue 1	RO1_1B_Iba1_V2_test	2022-02-16 19:26:04	Gabriela Mercado	R01.Iba1_Update.V2.1	Object	60c04f3c-064c-4847-886d-70f1ce6b14fd	Soma 31		Soma	78.9515		143.627	37.5	2.78	2.73	122.9	40	30201.2	4800.18	30181	4806.11	30185	4784.62	30205.5	4788.43	30201.6	4809.93	20.9338	21.8644	3	61.16	69.61	73.66
Iba1_RO1_1B_K-03	TIRB1_APCX_N	1e29e5fb-7c25-4aec-b08c-0a0b0af1b651	44382701-38f9-48e4-a66c-b6e860e9187f	Tissue 1	RO1_1B_Iba1_V2_test	2022-02-16 19:26:04	Gabriela Mercado	R01.Iba1_Update.V2.1	Object	a85815c1-aa83-4af5-b01d-09cc4464262d	Soma 32		Soma	78.3552		141.86	52.4	2.08	2.08	129.8	50	30257	4954.18	30224.9	4973.5	30225.8	4951.32	30262.4	4952.76	30261.6	4974.94	22.1959	36.6721	3	60.05	68.7	73.66
Iba1_RO1_1B_K-03	TIRB1_APCX_N	1e29e5fb-7c25-4aec-b08c-0a0b0af1b651	44382701-38f9-48e4-a66c-b6e860e9187f	Tissue 1	RO1_1B_Iba1_V2_test	2022-02-16 19:26:04	Gabriela Mercado	R01.Iba1_Update.V2.1	Object	5ececde6-669a-4f97-8d1a-350953576b30	Soma 33		Soma	82.0854		119.959	30	4.07	2.65	99.2	50	30397	4422.44	30374.3	4417.68	30386.8	4403.2	30403.7	4417.75	30391.3	4432.23	19.1017	22.3193	3	56	64.68	70.93
Iba1_RO1_1B_K-03	TIRB1_APCX_N	1e29e5fb-7c25-4aec-b08c-0a0b0af1b651	44382701-38f9-48e4-a66c-b6e860e9187f	Tissue 1	RO1_1B_Iba1_V2_test	2022-02-16 19:26:04	Gabriela Mercado	R01.Iba1_Update.V2.1	Object	3760ca3b-4159-4d55-99b5-5ac3278f1798	Soma 34		Soma	78.227		27.4186	12.6	1.96	1.94	31.2	50	30201.2	4884.22	30196.5	4881.04	30204.4	4872.84	30208.5	4876.8	30200.6	4884.99	5.71577	11.3652	3	50.89	61.83	68.48
Iba1_RO1_1B_K-03	TIRB1_APCX_N	1e29e5fb-7c25-4aec-b08c-0a0b0af1b651	44382701-38f9-48e4-a66c-b6e860e9187f	Tissue 1	RO1_1B_Iba1_V2_test	2022-02-16 19:26:04	Gabriela Mercado	R01.Iba1_Update.V2.1	Object	98b1bab0-c14a-4ed1-a7b5-6a0f3b5f6634	Soma 35		Soma	81.6247		116.063	32.5	2.54	1.7	90.9	30	30089.2	4392.74	30077.8	4403.91	30086.5	4378.92	30103.1	4384.67	30094.5	4409.66	17.6093	26.4428	3	51.3	62.82	69.87
Iba1_RO1_1B_K-03	TIRB1_APCX_N	1e29e5fb-7c25-4aec-b08c-0a0b0af1b651	44382701-38f9-48e4-a66c-b6e860e9187f	Tissue 1	RO1_1B_Iba1_V2_test	2022-02-16 19:26:04	Gabriela Mercado	R01.Iba1_Update.V2.1	Object	65dd4842-b258-454f-92c7-ce15cfd08740	Soma 36		Soma	75.9915		138.327	32.3	3.9	2.8	102.6	40	30285	4772.24	30270.9	4764.07	30290.9	4754.8	30299.9	4774.17	30279.9	4783.44	21.3425	22.05	3	57.96	67.25	72.76
Iba1_RO1_1B_K-03	TIRB1_APCX_N	1e29e5fb-7c25-4aec-b08c-0a0b0af1b651	44382701-38f9-48e4-a66c-b6e860e9187f	Tissue 1	RO1_1B_Iba1_V2_test	2022-02-16 19:26:04	Gabriela Mercado	R01.Iba1_Update.V2.1	Object	cfa2f68b-3752-4cc2-bff9-94234869c12f	Soma 37		Soma	75.1018		156.985	46.2	3.02	2.92	130.1	30	30047.2	4714.6	30019.2	4709.04	30027.3	4695.19	30061.6	4715.44	30053.4	4729.29	16.0921	39.8084	3	60.51	69.13	73.48
Iba1_RO1_1B_K-03	TIRB1_APCX_N	1e29e5fb-7c25-4aec-b08c-0a0b0af1b651	44382701-38f9-48e4-a66c-b6e860e9187f	Tissue 1	RO1_1B_Iba1_V2_test	2022-02-16 19:26:04	Gabriela Mercado	R01.Iba1_Update.V2.1	Object	1545f93b-8c96-4607-830e-425c565ed46d	Soma 38		Soma	72.3754		141.134	39.2	3.93	2.6	137.5	50	30382.9	4380.64	30363.8	4375.93	30381.4	4357.91	30397	4373.12	30379.5	4391.14	21.8255	25.1285	3	60.24	68.5	73.65
Iba1_RO1_1B_K-03	TIRB1_APCX_N	1e29e5fb-7c25-4aec-b08c-0a0b0af1b651	44382701-38f9-48e4-a66c-b6e860e9187f	Tissue 1	RO1_1B_Iba1_V2_test	2022-02-16 19:26:04	Gabriela Mercado	R01.Iba1_Update.V2.1	Object	66f5ee66-a070-416e-8634-47a5d6ade5fc	Soma 39		Soma	81.5567		109.36	32.2	2.55	2.15	113	60	30312.9	4450.6	30292.7	4425.66	30301.4	4419.39	30327.7	4456.05	30318.9	4462.32	10.7565	45.0949	3	54.31	64.14	70.64
Iba1_RO1_1B_K-03	TIRB1_APCX_N	1e29e5fb-7c25-4aec-b08c-0a0b0af1b651	44382701-38f9-48e4-a66c-b6e860e9187f	Tissue 1	RO1_1B_Iba1_V2_test	2022-02-16 19:26:04	Gabriela Mercado	R01.Iba1_Update.V2.1	Object	828c8053-b76c-446c-a69a-6c43209a6089	Soma 4		Soma	96.2864		144.522	47.5	3.32	2.82	140.4	40	30159.1	4632.32	30146.8	4625.25	30180.6	4618.06	30185	4638.45	30151.2	4645.64	20.8436	34.567	3	62.74	70.31	74.05
Iba1_RO1_1B_K-03	TIRB1_APCX_N	1e29e5fb-7c25-4aec-b08c-0a0b0af1b651	44382701-38f9-48e4-a66c-b6e860e9187f	Tissue 1	RO1_1B_Iba1_V2_test	2022-02-16 19:26:04	Gabriela Mercado	R01.Iba1_Update.V2.1	Object	a0676b8f-52cd-4a6b-bf91-3c9e5ae83b80	Soma 40		Soma	72.2713		166.907	46.2	3.97	2.95	133.2	50	30215	4590.52	30199.5	4577.6	30233.2	4573.98	30235.7	4597.14	30202	4600.76	23.2926	33.8674	3	60.48	68.83	73.83
Iba1_RO1_1B_K-03	TIRB1_APCX_N	1e29e5fb-7c25-4aec-b08c-0a0b0af1b651	44382701-38f9-48e4-a66c-b6e860e9187f	Tissue 1	RO1_1B_Iba1_V2_test	2022-02-16 19:26:04	Gabriela Mercado	R01.Iba1_Update.V2.1	Object	ed7d432d-2fc4-4d4a-867b-3787dcde0d6c	Soma 41		Soma	71.2494		135.109	44.2	4.31	1.96	103.6	30	29781.4	4490.64	29761.3	4490.56	29791.1	4485.82	29793.6	4501.81	29763.8	4506.55	16.1864	30.1501	3	54.8	64.7	70.76
Iba1_RO1_1B_K-03	TIRB1_APCX_N	1e29e5fb-7c25-4aec-b08c-0a0b0af1b651	44382701-38f9-48e4-a66c-b6e860e9187f	Tissue 1	RO1_1B_Iba1_V2_test	2022-02-16 19:26:04	Gabriela Mercado	R01.Iba1_Update.V2.1	Object	44829005-166f-4e73-8d87-d57ec8ab4c63	Soma 42		Soma	70.7834		107.521	22.7	4.17	3.08	83.8	30	30299.1	4252.82	30281.9	4247.58	30291.8	4235.7	30306.3	4247.77	30296.5	4259.65	15.4392	18.9124	3	52.58	62.56	70.28
Iba1_RO1_1B_K-03	TIRB1_APCX_N	1e29e5fb-7c25-4aec-b08c-0a0b0af1b651	44382701-38f9-48e4-a66c-b6e860e9187f	Tissue 1	RO1_1B_Iba1_V2_test	2022-02-16 19:26:04	Gabriela Mercado	R01.Iba1_Update.V2.1	Object	8bd6598b-07c0-41d2-9395-9cd704287085	Soma 43		Soma	81.3306		140.868	41.7	2.27	2.08	124.5	40	30215	4380.64	30196.7	4382.91	30210.7	4359.88	30229.2	4371.13	30215.2	4394.16	21.654	26.9526	3	60.39	68.83	73.09
Iba1_RO1_1B_K-03	TIRB1_APCX_N	1e29e5fb-7c25-4aec-b08c-0a0b0af1b651	44382701-38f9-48e4-a66c-b6e860e9187f	Tissue 1	RO1_1B_Iba1_V2_test	2022-02-16 19:26:04	Gabriela Mercado	R01.Iba1_Update.V2.1	Object	e2ad4b55-db14-431d-9719-9ab5888fb962	Soma 44		Soma	88.051		161.172	36.8	2.43	1.74	124	40	30369	4856.28	30351.9	4864.17	30368.9	4838.41	30381.6	4846.79	30364.5	4872.54	15.1542	30.9036	3	61.01	69.48	74.13
Iba1_RO1_1B_K-03	TIRB1_APCX_N	1e29e5fb-7c25-4aec-b08c-0a0b0af1b651	44382701-38f9-48e4-a66c-b6e860e9187f	Tissue 1	RO1_1B_Iba1_V2_test	2022-02-16 19:26:04	Gabriela Mercado	R01.Iba1_Update.V2.1	Object	f9ac5d5c-973b-4e44-aebe-e23c6684cd03	Soma 45		Soma	62.5828		196.552	45.8	4.22	3.1	155.9	60	30257	4828.34	30235.3	4815.22	30273.2	4801.35	30281	4822.76	30243.2	4836.63	22.8038	40.2747	3	62.03	70.13	74.57
Iba1_RO1_1B_K-03	TIRB1_APCX_N	1e29e5fb-7c25-4aec-b08c-0a0b0af1b651	44382701-38f9-48e4-a66c-b6e860e9187f	Tissue 1	RO1_1B_Iba1_V2_test	2022-02-16 19:26:04	Gabriela Mercado	R01.Iba1_Update.V2.1	Object	b80eac60-f142-489b-9f99-236a7d51dd19	Soma 46		Soma	62.2601		113.353	37.5	3.02	2.25	86.8	50	29823.4	4716.36	29804.3	4717.75	29825.2	4693.39	29832.6	4699.69	29811.6	4724.05	9.66557	32.1231	3	60.58	68.63	73.84
Iba1_RO1_1B_K-03	TIRB1_APCX_N	1e29e5fb-7c25-4aec-b08c-0a0b0af1b651	44382701-38f9-48e4-a66c-b6e860e9187f	Tissue 1	RO1_1B_Iba1_V2_test	2022-02-16 19:26:04	Gabriela Mercado	R01.Iba1_Update.V2.1	Object	881affbc-ec31-42cb-8f61-cbe8bed83760	Soma 47		Soma	69.8884		85.184	14.8	5.52	6.35	60	40	30005.4	4380.64	30002.9	4386.97	30005.1	4372.41	30017.5	4374.3	30015.3	4388.86	12.5111	14.7262	3	50.12	61.9	68.75
Iba1_RO1_1B_K-03	TIRB1_APCX_N	1e29e5fb-7c25-4aec-b08c-0a0b0af1b651	44382701-38f9-48e4-a66c-b6e860e9187f	Tissue 1	RO1_1B_Iba1_V2_test	2022-02-16 19:26:04	Gabriela Mercado	R01.Iba1_Update.V2.1	Object	213226ae-bb1b-4653-b919-0f7c6ed966cd	Soma 48		Soma	87.8661		215.622	54.1	3.72	2.61	185.9	60	30327	4926.24	30298.5	4916.03	30325.5	4899.17	30342.3	4926.04	30315.3	4942.9	31.6729	31.8575	3	62.95	70.26	74.56
Iba1_RO1_1B_K-03	TIRB1_APCX_N	1e29e5fb-7c25-4aec-b08c-0a0b0af1b651	44382701-38f9-48e4-a66c-b6e860e9187f	Tissue 1	RO1_1B_Iba1_V2_test	2022-02-16 19:26:04	Gabriela Mercado	R01.Iba1_Update.V2.1	Object	de36e0a4-7c89-44e5-b397-1407e0384133	Soma 49		Soma	87.6855		157.832	34.7	5.07	3.33	112.9	50	30327	4828.34	30299.5	4820.46	30311.1	4809.41	30328.6	4827.85	30317	4838.9	16.0157	25.4683	3	59.41	67.72	73.19
Iba1_RO1_1B_K-03	TIRB1_APCX_N	1e29e5fb-7c25-4aec-b08c-0a0b0af1b651	44382701-38f9-48e4-a66c-b6e860e9187f	Tissue 1	RO1_1B_Iba1_V2_test	2022-02-16 19:26:04	Gabriela Mercado	R01.Iba1_Update.V2.1	Object	58c659f9-916d-44c4-b554-797a5fc5fbf9	Soma 5		Soma	74.443		87.6282	31.3	2.41	1.93	87.5	60	30466.9	4506.48	30459.8	4499.51	30479.2	4481.54	30490.7	4493.95	30471.3	4511.92	16.9306	26.429	3	54.61	63.26	69.61
Iba1_RO1_1B_K-03	TIRB1_APCX_N	1e29e5fb-7c25-4aec-b08c-0a0b0af1b651	44382701-38f9-48e4-a66c-b6e860e9187f	Tissue 1	RO1_1B_Iba1_V2_test	2022-02-16 19:26:04	Gabriela Mercado	R01.Iba1_Update.V2.1	Object	21509b27-a3fc-49c7-ae1b-70d44dd2de33	Soma 50		Soma	61.4616		113.982	27.7	4.09	4.18	73.6	50	30354.9	4660.26	30339.5	4645.69	30348.4	4641.14	30359.8	4663.54	30350.8	4668.08	10.031	25.1207	3	54.34	64.75	71.49
Iba1_RO1_1B_K-03	TIRB1_APCX_N	1e29e5fb-7c25-4aec-b08c-0a0b0af1b651	44382701-38f9-48e4-a66c-b6e860e9187f	Tissue 1	RO1_1B_Iba1_V2_test	2022-02-16 19:26:04	Gabriela Mercado	R01.Iba1_Update.V2.1	Object	ad5877ea-0f30-499e-b632-4dc45e8c81e5	Soma 51		Soma	60.4429		115.845	31.3	3.73	2.81	91.5	50	30173.2	4772.24	30161.1	4789.32	30162.5	4760.58	30175	4761.21	30173.5	4789.94	12.4455	28.7734	3	58.69	66.99	72.48
Iba1_RO1_1B_K-03	TIRB1_APCX_N	1e29e5fb-7c25-4aec-b08c-0a0b0af1b651	44382701-38f9-48e4-a66c-b6e860e9187f	Tissue 1	RO1_1B_Iba1_V2_test	2022-02-16 19:26:04	Gabriela Mercado	R01.Iba1_Update.V2.1	Object	22d68db0-0e50-42cf-8344-70a810546a6b	Soma 52		Soma	87.4017		195.705	44.9	3.41	3.47	135.9	60	30271.1	4870.14	30262.4	4848.35	30286.4	4843.95	30291.9	4873.59	30267.8	4877.99	24.4816	30.1283	3	62.77	70.11	75.04
Iba1_RO1_1B_K-03	TIRB1_APCX_N	1e29e5fb-7c25-4aec-b08c-0a0b0af1b651	44382701-38f9-48e4-a66c-b6e860e9187f	Tissue 1	RO1_1B_Iba1_V2_test	2022-02-16 19:26:04	Gabriela Mercado	R01.Iba1_Update.V2.1	Object	f6dc6819-a052-440e-968e-469ae249d33f	Soma 53		Soma	59.3518		45.4234	31.9	1.55	1.36	80.2	40	30145.1	4856.28	30134	4856.01	30147.3	4853.41	30153.9	4887.08	30140.6	4889.68	13.5549	34.3088	3	63	70.74	74.57
Iba1_RO1_1B_K-03	TIRB1_APCX_N	1e29e5fb-7c25-4aec-b08c-0a0b0af1b651	44382701-38f9-48e4-a66c-b6e860e9187f	Tissue 1	RO1_1B_Iba1_V2_test	2022-02-16 19:26:04	Gabriela Mercado	R01.Iba1_Update.V2.1	Object	e9914e34-6b18-47e1-b055-5c66ac864893	Soma 54		Soma	86.1955		112.312	42.2	3.9	2.11	100.3	40	29879.3	4716.36	29855.9	4712.73	29877	4693.37	29889.1	4706.54	29867.9	4725.9	17.8495	28.6767	3	57.11	66.34	71.67
Iba1_RO1_1B_K-03	TIRB1_APCX_N	1e29e5fb-7c25-4aec-b08c-0a0b0af1b651	44382701-38f9-48e4-a66c-b6e860e9187f	Tissue 1	RO1_1B_Iba1_V2_test	2022-02-16 19:26:04	Gabriela Mercado	R01.Iba1_Update.V2.1	Object	e0c96ab9-2166-4c7d-8887-df37c6779c74	Soma 55		Soma	66.6868		159.696	36.9	3.78	3.58	143.3	50	29963.3	4548.5	29938.3	4551.57	29968.5	4536.93	29975.4	4551.1	29945.1	4565.73	15.7348	33.6047	3	59.51	68.49	73.44
Iba1_RO1_1B_K-03	TIRB1_APCX_N	1e29e5fb-7c25-4aec-b08c-0a0b0af1b651	44382701-38f9-48e4-a66c-b6e860e9187f	Tissue 1	RO1_1B_Iba1_V2_test	2022-02-16 19:26:04	Gabriela Mercado	R01.Iba1_Update.V2.1	Object	adbf6095-c8b6-419e-9c1b-5e54f2b44231	Soma 56		Soma	80.8874		110.594	29.5	3.07	2.3	82	50	30341.1	4506.48	30322.8	4510.38	30326	4498.64	30351.7	4505.56	30348.6	4517.29	12.1532	26.6718	3	54.08	63.47	70.72
Iba1_RO1_1B_K-03	TIRB1_APCX_N	1e29e5fb-7c25-4aec-b08c-0a0b0af1b651	44382701-38f9-48e4-a66c-b6e860e9187f	Tissue 1	RO1_1B_Iba1_V2_test	2022-02-16 19:26:04	Gabriela Mercado	R01.Iba1_Update.V2.1	Object	a1d3c467-6043-4fb5-88dd-4e1c44668c30	Soma 57		Soma	69.4585		53.6998	14.6	3.05	3.06	36.7	30	30243	4266.9	30237.5	4271.6	30243.4	4260.04	30249	4262.9	30243	4274.46	6.24722	13.0064	3	45.63	56.05	65.07
Iba1_RO1_1B_K-03	TIRB1_APCX_N	1e29e5fb-7c25-4aec-b08c-0a0b0af1b651	44382701-38f9-48e4-a66c-b6e860e9187f	Tissue 1	RO1_1B_Iba1_V2_test	2022-02-16 19:26:04	Gabriela Mercado	R01.Iba1_Update.V2.1	Object	50e58467-288a-4dff-843c-b27a1149eb41	Soma 58		Soma	66.5611		19.1906	7	1.42	1.52	37.4	40	29949.3	4408.58	29938.3	4410.34	29940.5	4399.87	29959.9	4403.85	29957.8	4414.32	10.6856	19.8463	3	56.8	66.66	72.12
Iba1_RO1_1B_K-03	TIRB1_APCX_N	1e29e5fb-7c25-4aec-b08c-0a0b0af1b651	44382701-38f9-48e4-a66c-b6e860e9187f	Tissue 1	RO1_1B_Iba1_V2_test	2022-02-16 19:26:04	Gabriela Mercado	R01.Iba1_Update.V2.1	Object	ead75ac7-6fe1-46ca-8cb2-8a4cdc07f8ed	Soma 59		Soma	80.3291		48.7872	16.3	4	4.08	43.1	50	30061.2	4590.52	30060.6	4592.94	30061.9	4585.37	30077.7	4588.05	30076.4	4595.62	7.67493	16.0303	3	51.01	61.47	69.08
Iba1_RO1_1B_K-03	TIRB1_APCX_N	1e29e5fb-7c25-4aec-b08c-0a0b0af1b651	44382701-38f9-48e4-a66c-b6e860e9187f	Tissue 1	RO1_1B_Iba1_V2_test	2022-02-16 19:26:04	Gabriela Mercado	R01.Iba1_Update.V2.1	Object	0d41c521-9ea9-4f0a-a415-35c7552f1f3c	Soma 6		Soma	93.6453		111.901	22.9	5.32	4.35	93	30	30117.3	4588.76	30096.8	4583.82	30116.7	4576.61	30124.3	4597.47	30104.4	4604.67	21.1348	22.1801	3	54.39	64.39	71.3
Iba1_RO1_1B_K-03	TIRB1_APCX_N	1e29e5fb-7c25-4aec-b08c-0a0b0af1b651	44382701-38f9-48e4-a66c-b6e860e9187f	Tissue 1	RO1_1B_Iba1_V2_test	2022-02-16 19:26:04	Gabriela Mercado	R01.Iba1_Update.V2.1	Object	90bd9fb6-f56c-4092-96b1-b5326af7c620	Soma 60		Soma	67.4984		102.923	32.7	2.95	2.14	108	50	30187.1	4436.52	30171.7	4449.91	30175.2	4420.89	30191.8	4422.93	30188.2	4451.95	16.6457	29.2405	3	60.84	69.18	73.15
Iba1_RO1_1B_K-03	TIRB1_APCX_N	1e29e5fb-7c25-4aec-b08c-0a0b0af1b651	44382701-38f9-48e4-a66c-b6e860e9187f	Tissue 1	RO1_1B_Iba1_V2_test	2022-02-16 19:26:04	Gabriela Mercado	R01.Iba1_Update.V2.1	Object	3ae7cb2f-9523-4e70-b2ee-4e36206e0ee6	Soma 61		Soma	57.1866		22.3124	4.76	1.76	1.56	31.7	40	29837.5	4478.54	29829.7	4471.16	29835.2	4470.21	29836.6	4478.4	29831.1	4479.36	5.57563	8.32104	3	64.59	72.11	75.58
Iba1_RO1_1B_K-03	TIRB1_APCX_N	1e29e5fb-7c25-4aec-b08c-0a0b0af1b651	44382701-38f9-48e4-a66c-b6e860e9187f	Tissue 1	RO1_1B_Iba1_V2_test	2022-02-16 19:26:04	Gabriela Mercado	R01.Iba1_Update.V2.1	Object	0add1836-7a60-46ab-8dd1-d6e25834879c	Soma 62		Soma	80.2203		72.721	22.9	2.58	2.65	58.9	40	29767.5	4576.44	29753.7	4571.26	29770.8	4557.9	29775.9	4564.38	29758.8	4577.74	8.22961	21.7051	3	54.25	63.91	69.94
Iba1_RO1_1B_K-03	TIRB1_APCX_N	1e29e5fb-7c25-4aec-b08c-0a0b0af1b651	44382701-38f9-48e4-a66c-b6e860e9187f	Tissue 1	RO1_1B_Iba1_V2_test	2022-02-16 19:26:04	Gabriela Mercado	R01.Iba1_Update.V2.1	Object	532d81c9-4a24-4ec2-aa12-ec226fe1a95e	Soma 63		Soma	67.3382		118.507	34.9	2.45	2.4	112.1	60	30131.2	4240.72	30116.2	4244.52	30119.8	4220.9	30136.1	4223.38	30132.5	4247	16.5091	23.892	3	58.43	66.96	72.28
Iba1_RO1_1B_K-03	TIRB1_APCX_N	1e29e5fb-7c25-4aec-b08c-0a0b0af1b651	44382701-38f9-48e4-a66c-b6e860e9187f	Tissue 1	RO1_1B_Iba1_V2_test	2022-02-16 19:26:04	Gabriela Mercado	R01.Iba1_Update.V2.1	Object	919b919f-a080-46d0-bbb9-59c8cbad5b7e	Soma 64		Soma	79.9689		120.564	51.9	3.26	2.25	137.7	50	30201.2	4212.56	30186.2	4205.1	30211.3	4204.01	30212.3	4227.9	30187.3	4228.98	23.9097	25.0968	3	59.21	68.12	72.65
Iba1_RO1_1B_K-03	TIRB1_APCX_N	1e29e5fb-7c25-4aec-b08c-0a0b0af1b651	44382701-38f9-48e4-a66c-b6e860e9187f	Tissue 1	RO1_1B_Iba1_V2_test	2022-02-16 19:26:04	Gabriela Mercado	R01.Iba1_Update.V2.1	Object	ec599721-dc98-431b-a17c-fba1b0ac8a14	Soma 65		Soma	66.4624		122.863	38	3.23	2.48	91.7	30	29879.3	4574.68	29858.5	4572.45	29866.3	4556.53	29890.2	4568.22	29882.4	4584.14	17.7218	26.5657	3	49.37	60.63	67.87
Iba1_RO1_1B_K-03	TIRB1_APCX_N	1e29e5fb-7c25-4aec-b08c-0a0b0af1b651	44382701-38f9-48e4-a66c-b6e860e9187f	Tissue 1	RO1_1B_Iba1_V2_test	2022-02-16 19:26:04	Gabriela Mercado	R01.Iba1_Update.V2.1	Object	ff20692c-4215-4484-9860-294b8f5fc336	Soma 66		Soma	67.033		85.4986	36.6	2.91	2.72	91.7	40	30257	4310.68	30237.4	4307.36	30237.6	4298.44	30270.8	4298.97	30270.7	4307.89	8.91718	33.2242	3	52.88	63.11	69.15
Iba1_RO1_1B_K-03	TIRB1_APCX_N	1e29e5fb-7c25-4aec-b08c-0a0b0af1b651	44382701-38f9-48e4-a66c-b6e860e9187f	Tissue 1	RO1_1B_Iba1_V2_test	2022-02-16 19:26:04	Gabriela Mercado	R01.Iba1_Update.V2.1	Object	680085fa-cb79-4261-ae08-bb1b03627745	Soma 67		Soma	85.4878		101.35	30.4	3.7	2.6	79.1	50	30285	4982.12	30268.3	4981.25	30282.8	4971.79	30290.4	4983.38	30275.8	4992.83	13.8149	17.35	3	59.75	68.14	73.91
Iba1_RO1_1B_K-03	TIRB1_APCX_N	1e29e5fb-7c25-4aec-b08c-0a0b0af1b651	44382701-38f9-48e4-a66c-b6e860e9187f	Tissue 1	RO1_1B_Iba1_V2_test	2022-02-16 19:26:04	Gabriela Mercado	R01.Iba1_Update.V2.1	Object	27c0162b-5599-432d-8ed0-6d9ce474262f	Soma 68		Soma	66.3674		79.4728	25.3	3.05	2.8	62.6	40	29991.3	4352.48	29975.5	4343.4	29987.1	4339.22	29992.6	4354.3	29981	4358.49	12.3166	16.0356	3	54.17	64.27	70.72
Iba1_RO1_1B_K-03	TIRB1_APCX_N	1e29e5fb-7c25-4aec-b08c-0a0b0af1b651	44382701-38f9-48e4-a66c-b6e860e9187f	Tissue 1	RO1_1B_Iba1_V2_test	2022-02-16 19:26:04	Gabriela Mercado	R01.Iba1_Update.V2.1	Object	b44f9e74-eb24-4571-95ac-ca800f9162d7	Soma 69		Soma	67.0323		113.958	33.1	2.84	2.76	110.7	60	30327	4324.54	30309.4	4313.78	30333	4311.81	30335.2	4337.57	30311.5	4339.54	23.7526	25.8515	3	58.41	67.14	72.35
Iba1_RO1_1B_K-03	TIRB1_APCX_N	1e29e5fb-7c25-4aec-b08c-0a0b0af1b651	44382701-38f9-48e4-a66c-b6e860e9187f	Tissue 1	RO1_1B_Iba1_V2_test	2022-02-16 19:26:04	Gabriela Mercado	R01.Iba1_Update.V2.1	Object	0137806c-b09c-42b4-80f3-aa4a15910a5d	Soma 7		Soma	74.3551		121.629	34	2.98	2.57	103.5	60	30089.2	4506.48	30079.8	4493.34	30098.4	4486.21	30107.2	4509.11	30088.5	4516.25	19.9833	24.5257	3	49.33	60.71	68.24
Iba1_RO1_1B_K-03	TIRB1_APCX_N	1e29e5fb-7c25-4aec-b08c-0a0b0af1b651	44382701-38f9-48e4-a66c-b6e860e9187f	Tissue 1	RO1_1B_Iba1_V2_test	2022-02-16 19:26:04	Gabriela Mercado	R01.Iba1_Update.V2.1	Object	44bef89d-89f2-4f66-a488-792487988326	Soma 70		Soma	56.7442		77.3674	28.9	2.43	2.71	68.4	50	30312.9	4408.58	30303.8	4412.7	30305.1	4401.18	30322.1	4403.07	30320.8	4414.59	11.589	17.1273	3	56.74	66.58	71.96
Iba1_RO1_1B_K-03	TIRB1_APCX_N	1e29e5fb-7c25-4aec-b08c-0a0b0af1b651	44382701-38f9-48e4-a66c-b6e860e9187f	Tissue 1	RO1_1B_Iba1_V2_test	2022-02-16 19:26:04	Gabriela Mercado	R01.Iba1_Update.V2.1	Object	c02dd807-3a3b-4c57-9f00-f9133239d0c3	Soma 71		Soma	84.9967		120.976	40.7	2.06	1.88	112.1	50	30382.9	4646.4	30373.2	4635.03	30386	4629.79	30398.3	4659.99	30385.4	4665.22	13.9135	32.5917	3	59.07	68.08	73.17
Iba1_RO1_1B_K-03	TIRB1_APCX_N	1e29e5fb-7c25-4aec-b08c-0a0b0af1b651	44382701-38f9-48e4-a66c-b6e860e9187f	Tissue 1	RO1_1B_Iba1_V2_test	2022-02-16 19:26:04	Gabriela Mercado	R01.Iba1_Update.V2.1	Object	cc886c08-5abf-46e0-8a53-4009198bb3cb	Soma 72		Soma	56.2079		115.482	42.3	1.94	1.56	142.9	40	30327	4296.6	30300	4301.26	30323.7	4285.92	30349.2	4325.29	30325.5	4340.63	28.2239	46.9025	3	60.53	68.65	73.31
Iba1_RO1_1B_K-03	TIRB1_APCX_N	1e29e5fb-7c25-4aec-b08c-0a0b0af1b651	44382701-38f9-48e4-a66c-b6e860e9187f	Tissue 1	RO1_1B_Iba1_V2_test	2022-02-16 19:26:04	Gabriela Mercado	R01.Iba1_Update.V2.1	Object	73522ff1-d0da-458c-9065-f1394a27e5d9	Soma 73		Soma	84.8521		53.6756	16.9	5.17	5.17	49.2	50	30271.1	4618.46	30248.5	4611.03	30251.2	4603.59	30274.2	4611.73	30271.6	4619.17	7.89522	24.4674	3	52.88	63.79	70.53
Iba1_RO1_1B_K-03	TIRB1_APCX_N	1e29e5fb-7c25-4aec-b08c-0a0b0af1b651	44382701-38f9-48e4-a66c-b6e860e9187f	Tissue 1	RO1_1B_Iba1_V2_test	2022-02-16 19:26:04	Gabriela Mercado	R01.Iba1_Update.V2.1	Object	9a47e0c4-a5e0-42fa-9eca-0406dae48263	Soma 74		Soma	55.6558		66.8162	21.4	3.37	2.6	58.4	40	30341.1	4590.52	30336.1	4594.21	30342	4583.36	30355.9	4590.89	30350.1	4601.74	12.3285	15.8213	3	50.06	61.05	68.56
Iba1_RO1_1B_K-03	TIRB1_APCX_N	1e29e5fb-7c25-4aec-b08c-0a0b0af1b651	44382701-38f9-48e4-a66c-b6e860e9187f	Tissue 1	RO1_1B_Iba1_V2_test	2022-02-16 19:26:04	Gabriela Mercado	R01.Iba1_Update.V2.1	Object	2274444e-9235-4a73-8c30-2bc52de08935	Soma 75		Soma	84.2206		113.087	24.1	4.53	4.64	72.6	60	30369	4954.18	30361.7	4956.2	30370.7	4934.64	30382.1	4939.45	30373.1	4961.01	12.407	23.3822	3	56.83	65.54	71.74
Iba1_RO1_1B_K-03	TIRB1_APCX_N	1e29e5fb-7c25-4aec-b08c-0a0b0af1b651	44382701-38f9-48e4-a66c-b6e860e9187f	Tissue 1	RO1_1B_Iba1_V2_test	2022-02-16 19:26:04	Gabriela Mercado	R01.Iba1_Update.V2.1	Object	b955f86f-8e1d-4cdc-a80f-807888c60ac9	Soma 76		Soma	55.2805		86.2246	22.3	4.11	4.22	69.3	30	29837.5	4532.66	29821.8	4541.78	29822.6	4530.61	29840.7	4531.9	29839.9	4543.08	11.2072	18.1342	3	54.88	65.21	71.41
Iba1_RO1_1B_K-03	TIRB1_APCX_N	1e29e5fb-7c25-4aec-b08c-0a0b0af1b651	44382701-38f9-48e4-a66c-b6e860e9187f	Tissue 1	RO1_1B_Iba1_V2_test	2022-02-16 19:26:04	Gabriela Mercado	R01.Iba1_Update.V2.1	Object	9dd3b3a4-c4d9-449f-9684-293dc53931fa	Soma 77		Soma	83.887		109.311	44.7	2.63	2.18	106	50	30341.1	4758.38	30328.5	4763.76	30331	4748.19	30361.1	4753.11	30358.5	4768.68	15.7766	30.4982	3	54.43	64.43	70.58
Iba1_RO1_1B_K-03	TIRB1_APCX_N	1e29e5fb-7c25-4aec-b08c-0a0b0af1b651	44382701-38f9-48e4-a66c-b6e860e9187f	Tissue 1	RO1_1B_Iba1_V2_test	2022-02-16 19:26:04	Gabriela Mercado	R01.Iba1_Update.V2.1	Object	1e2500ee-98ff-4fc1-a3dd-840e3acc0691	Soma 78		Soma	54.8852		53.361	13.9	4.27	4.18	35.3	40	30215	4338.62	30208.9	4332.24	30219.2	4332.24	30219.2	4340.38	30208.9	4340.38	8.14	10.34	3	62.98	71.21	75.64
Iba1_RO1_1B_K-03	TIRB1_APCX_N	1e29e5fb-7c25-4aec-b08c-0a0b0af1b651	44382701-38f9-48e4-a66c-b6e860e9187f	Tissue 1	RO1_1B_Iba1_V2_test	2022-02-16 19:26:04	Gabriela Mercado	R01.Iba1_Update.V2.1	Object	442b8f9d-94ee-48f1-9323-2130aedb8d03	Soma 79		Soma	83.8864		55.2002	13.7	3.11	2.56	35.6	30	29837.5	4770.48	29821.1	4778.26	29821.4	4771.54	29837.9	4772.41	29837.5	4779.13	6.72945	16.4678	3	46.81	58.32	66.84
Iba1_RO1_1B_K-03	TIRB1_APCX_N	1e29e5fb-7c25-4aec-b08c-0a0b0af1b651	44382701-38f9-48e4-a66c-b6e860e9187f	Tissue 1	RO1_1B_Iba1_V2_test	2022-02-16 19:26:04	Gabriela Mercado	R01.Iba1_Update.V2.1	Object	fb05b62c-325a-48ec-9fcc-90bc3f022c68	Soma 8		Soma	91.2381		105.948	38	3.23	2.29	92.7	50	30397	4492.4	30378.9	4480.2	30396.2	4476.66	30401.1	4500.39	30383.8	4503.93	17.6625	24.2187	3	56.54	65.65	70.78
Iba1_RO1_1B_K-03	TIRB1_APCX_N	1e29e5fb-7c25-4aec-b08c-0a0b0af1b651	44382701-38f9-48e4-a66c-b6e860e9187f	Tissue 1	RO1_1B_Iba1_V2_test	2022-02-16 19:26:04	Gabriela Mercado	R01.Iba1_Update.V2.1	Object	d695b0b7-b383-4532-9e48-e6959e782ca9	Soma 80		Soma	54.222		78.2386	21.2	2.91	1.89	53.4	40	29879.3	4422.44	29868.9	4422.64	29873.5	4416.19	29889.9	4427.91	29885.3	4434.36	7.92699	20.1509	3	46.21	58.24	65.4
Iba1_RO1_1B_K-03	TIRB1_APCX_N	1e29e5fb-7c25-4aec-b08c-0a0b0af1b651	44382701-38f9-48e4-a66c-b6e860e9187f	Tissue 1	RO1_1B_Iba1_V2_test	2022-02-16 19:26:04	Gabriela Mercado	R01.Iba1_Update.V2.1	Object	616fc41e-e462-4b77-90e9-ae561331d87a	Soma 81		Soma	82.705		115.7	29.1	3.32	2.03	103.3	50	29963.3	4730.22	29945.3	4717.09	29961.3	4713.49	29966.6	4737.26	29950.7	4740.85	16.3434	24.3595	3	55.94	64.93	70.85
Iba1_RO1_1B_K-03	TIRB1_APCX_N	1e29e5fb-7c25-4aec-b08c-0a0b0af1b651	44382701-38f9-48e4-a66c-b6e860e9187f	Tissue 1	RO1_1B_Iba1_V2_test	2022-02-16 19:26:04	Gabriela Mercado	R01.Iba1_Update.V2.1	Object	60f98a97-2ae6-48b7-b6b5-ff837c5da70d	Soma 82		Soma	54.0671		117.322	27.9	3.98	2.21	79.7	30	30019.2	4336.86	30011.5	4326.14	30024.4	4322.92	30030.7	4348.24	30017.8	4351.46	13.2874	26.0911	3	53.6	64.13	70.03
Iba1_RO1_1B_K-03	TIRB1_APCX_N	1e29e5fb-7c25-4aec-b08c-0a0b0af1b651	44382701-38f9-48e4-a66c-b6e860e9187f	Tissue 1	RO1_1B_Iba1_V2_test	2022-02-16 19:26:04	Gabriela Mercado	R01.Iba1_Update.V2.1	Object	1624a09f-bd4c-414e-9d03-253b9b928f76	Soma 83		Soma	82.3585		79.1824	24.2	2.89	3	60	50	29949.3	4646.4	29932.4	4646.06	29954.6	4643.9	29955.4	4652.06	29933.2	4654.22	8.20292	22.2495	3	56.04	66.5	72.16
Iba1_RO1_1B_K-03	TIRB1_APCX_N	1e29e5fb-7c25-4aec-b08c-0a0b0af1b651	44382701-38f9-48e4-a66c-b6e860e9187f	Tissue 1	RO1_1B_Iba1_V2_test	2022-02-16 19:26:04	Gabriela Mercado	R01.Iba1_Update.V2.1	Object	03afd7d0-5cc7-4d1a-af34-33cb9db5bc98	Soma 84		Soma	50.9927		49.2228	14.2	2.25	1.41	36.9	30	29991.3	4420.68	29980.5	4429.59	29986.4	4418.62	29992.6	4421.97	29986.8	4432.93	7.10551	12.4225	3	57.87	66.97	72.17
Iba1_RO1_1B_K-03	TIRB1_APCX_N	1e29e5fb-7c25-4aec-b08c-0a0b0af1b651	44382701-38f9-48e4-a66c-b6e860e9187f	Tissue 1	RO1_1B_Iba1_V2_test	2022-02-16 19:26:04	Gabriela Mercado	R01.Iba1_Update.V2.1	Object	1b85b9dc-070c-4faf-9662-cf7760f67596	Soma 85		Soma	80.2163		101.229	32.8	3.12	2.79	76.9	50	30033.3	4800.18	30010.6	4794.78	30015.1	4782.98	30038.4	4791.88	30033.9	4803.67	12.6229	24.9519	3	54.28	64.23	70.74
Iba1_RO1_1B_K-03	TIRB1_APCX_N	1e29e5fb-7c25-4aec-b08c-0a0b0af1b651	44382701-38f9-48e4-a66c-b6e860e9187f	Tissue 1	RO1_1B_Iba1_V2_test	2022-02-16 19:26:04	Gabriela Mercado	R01.Iba1_Update.V2.1	Object	715b0a6b-9046-4790-9bde-3d7889823c8c	Soma 86		Soma	50.4644		58.6366	21.1	2.09	1.77	49.8	60	29991.3	4562.36	29986.1	4567.62	29994.6	4549.2	30000.2	4551.82	29991.7	4570.23	6.19507	20.3104	3	50.64	61.9	68.63
Iba1_RO1_1B_K-03	TIRB1_APCX_N	1e29e5fb-7c25-4aec-b08c-0a0b0af1b651	44382701-38f9-48e4-a66c-b6e860e9187f	Tissue 1	RO1_1B_Iba1_V2_test	2022-02-16 19:26:04	Gabriela Mercado	R01.Iba1_Update.V2.1	Object	8eae46ed-e432-40d7-abb2-863d09031a27	Soma 87		Soma	80.2067		101.906	26.8	4.77	3.57	89.9	50	30173.2	4716.36	30151.4	4711.08	30166.8	4701.11	30177.8	4718.03	30162.4	4727.99	18.3421	20.1451	3	58.96	66.86	72.79
Iba1_RO1_1B_K-03	TIRB1_APCX_N	1e29e5fb-7c25-4aec-b08c-0a0b0af1b651	44382701-38f9-48e4-a66c-b6e860e9187f	Tissue 1	RO1_1B_Iba1_V2_test	2022-02-16 19:26:04	Gabriela Mercado	R01.Iba1_Update.V2.1	Object	64b2ddd5-a994-4c2a-a016-b65d2d92cc3e	Soma 88		Soma	93.4063		99.583	28.9	2.93	2.43	79.7	50	30452.8	4968.26	30431.2	4956.65	30440.1	4948.93	30456.7	4967.96	30447.8	4975.68	11.755	25.2542	3	59.02	67.15	73.43
Iba1_RO1_1B_K-03	TIRB1_APCX_N	1e29e5fb-7c25-4aec-b08c-0a0b0af1b651	44382701-38f9-48e4-a66c-b6e860e9187f	Tissue 1	RO1_1B_Iba1_V2_test	2022-02-16 19:26:04	Gabriela Mercado	R01.Iba1_Update.V2.1	Object	a9f37f6f-aaaa-413d-bad8-26d70b36acf9	Soma 89		Soma	79.9461		148.104	41.8	2.95	2.96	151.4	60	30382.9	4590.52	30363.9	4581.02	30385.3	4574.91	30394.3	4606.58	30372.9	4612.69	22.2438	32.9384	3	58.16	67.15	72.42
Iba1_RO1_1B_K-03	TIRB1_APCX_N	1e29e5fb-7c25-4aec-b08c-0a0b0af1b651	44382701-38f9-48e4-a66c-b6e860e9187f	Tissue 1	RO1_1B_Iba1_V2_test	2022-02-16 19:26:04	Gabriela Mercado	R01.Iba1_Update.V2.1	Object	287a8353-132c-45aa-b976-09a337d6bc04	Soma 9		Soma	73.5818		81.4572	16.6	4.27	2.85	59.3	50	30047.4	4324.54	30039.5	4314.2	30052.9	4313.75	30053.5	4331.36	30040	4331.8	13.4275	17.6123	3	58.4	67.6	73.02
Iba1_RO1_1B_K-03	TIRB1_APCX_N	1e29e5fb-7c25-4aec-b08c-0a0b0af1b651	44382701-38f9-48e4-a66c-b6e860e9187f	Tissue 1	RO1_1B_Iba1_V2_test	2022-02-16 19:26:04	Gabriela Mercado	R01.Iba1_Update.V2.1	Object	f324417f-a3ad-4703-b848-c1ccf40eb2aa	Soma 90		Soma	91.6234		74.5118	23.6	4.35	2.87	59.2	30	29879.3	4798.42	29866	4793.39	29878.6	4789.37	29883.3	4804.09	29870.6	4808.11	13.2386	15.446	3	51.11	62.86	69.47
Iba1_RO1_1B_K-03	TIRB1_APCX_N	1e29e5fb-7c25-4aec-b08c-0a0b0af1b651	44382701-38f9-48e4-a66c-b6e860e9187f	Tissue 1	RO1_1B_Iba1_V2_test	2022-02-16 19:26:04	Gabriela Mercado	R01.Iba1_Update.V2.1	Object	a4b09cd2-6c96-4759-8664-167e33366e9e	Soma 91		Soma	79.8079		105.948	23.8	5.22	2.62	95.2	50	30452.8	4995.98	30428.3	4985.18	30454.1	4984.17	30454.7	4998.78	30428.9	4999.79	14.6162	25.8217	3	57.05	65.87	72.35
Iba1_RO1_1B_K-03	TIRB1_APCX_N	1e29e5fb-7c25-4aec-b08c-0a0b0af1b651	44382701-38f9-48e4-a66c-b6e860e9187f	Tissue 1	RO1_1B_Iba1_V2_test	2022-02-16 19:26:04	Gabriela Mercado	R01.Iba1_Update.V2.1	Object	5e6df5a3-02b4-4c84-b43a-c8ac96639438	Soma 92		Soma	91.5518		126.13	25.1	5.83	2.69	93.4	60	30494.9	5010.06	30479.7	4992.83	30496.8	4988.43	30502.8	5011.82	30485.7	5016.22	17.7007	24.1457	3	52.56	62.64	69.44
Iba1_RO1_1B_K-03	TIRB1_APCX_N	1e29e5fb-7c25-4aec-b08c-0a0b0af1b651	44382701-38f9-48e4-a66c-b6e860e9187f	Tissue 1	RO1_1B_Iba1_V2_test	2022-02-16 19:26:04	Gabriela Mercado	R01.Iba1_Update.V2.1	Object	654ed46a-9c08-4c67-851b-12eed2fa0ec2	Soma 93		Soma	91.0256		107.182	28.8	4.7	2.73	77.1	50	30215	4660.26	30202.3	4658.96	30204.6	4636.33	30218.4	4637.74	30216.1	4660.37	13.8767	22.7441	3	54.98	63.84	71.01
Iba1_RO1_1B_K-03	TIRB1_APCX_N	1e29e5fb-7c25-4aec-b08c-0a0b0af1b651	44382701-38f9-48e4-a66c-b6e860e9187f	Tissue 1	RO1_1B_Iba1_V2_test	2022-02-16 19:26:04	Gabriela Mercado	R01.Iba1_Update.V2.1	Object	7d92b319-212b-4fcd-82d0-3fc4dcec93e6	Soma 94		Soma	55.2379		127.437	39.2	3.43	2.07	108.1	60	30312.9	4688.42	30295.8	4682.4	30308.8	4673.41	30331.3	4705.83	30318.3	4714.83	15.7747	39.468	3	51.77	62.77	69.9
Iba1_RO1_1B_K-03	TIRB1_APCX_N	1e29e5fb-7c25-4aec-b08c-0a0b0af1b651	44382701-38f9-48e4-a66c-b6e860e9187f	Tissue 1	RO1_1B_Iba1_V2_test	2022-02-16 19:26:04	Gabriela Mercado	R01.Iba1_Update.V2.1	Object	e0eed497-fca8-40a5-a6a1-b20c9fad0363	Soma 95		Soma	90.5183		134.867	34.5	5.13	2.51	90.5	40	30424.9	4870.14	30400.4	4863.46	30409.4	4853.98	30431.8	4875.17	30422.8	4884.65	13.0545	30.8159	3	57.72	66.88	72.79
Iba1_RO1_1B_K-03	TIRB1_APCX_N	1e29e5fb-7c25-4aec-b08c-0a0b0af1b651	44382701-38f9-48e4-a66c-b6e860e9187f	Tissue 1	RO1_1B_Iba1_V2_test	2022-02-16 19:26:04	Gabriela Mercado	R01.Iba1_Update.V2.1	Object	e46b2aca-f3ae-4b44-80ae-9487097eb04f	Soma 96		Soma	54.8094		10.285	4.74	3.35	3.35	13.4	40	29879.3	4758.38	29878.4	4757.88	29882.2	4756.31	29883.6	4759.75	29879.8	4761.32	3.72228	4.09624	3	69.2	75.41	76.67
Iba1_RO1_1B_K-03	TIRB1_APCX_N	1e29e5fb-7c25-4aec-b08c-0a0b0af1b651	44382701-38f9-48e4-a66c-b6e860e9187f	Tissue 1	RO1_1B_Iba1_V2_test	2022-02-16 19:26:04	Gabriela Mercado	R01.Iba1_Update.V2.1	Object	f79bea25-ea7b-4023-94f1-e43aaedb70ae	Soma 97		Soma	78.218		176.273	47.8	2.61	2.14	163.9	50	30243	4450.6	30233.3	4420.69	30252.2	4419.77	30254	4456.76	30235.1	4457.68	18.97	37.0339	3	58.69	67.88	72.41
Iba1_RO1_1B_K-03	TIRB1_APCX_N	1e29e5fb-7c25-4aec-b08c-0a0b0af1b651	44382701-38f9-48e4-a66c-b6e860e9187f	Tissue 1	RO1_1B_Iba1_V2_test	2022-02-16 19:26:04	Gabriela Mercado	R01.Iba1_Update.V2.1	Object	d7581ca2-fbc1-46ba-bd6d-245cf98bfba0	Soma 98		Soma	53.3762		18.5614	6.49	2.43	2.03	24.6	40	30061.2	4758.38	30052.6	4757.51	30058	4753.45	30062.2	4759.05	30056.9	4763.12	6.70762	7.04296	3	60.26	67.72	72.05
Iba1_RO1_1B_K-03	TIRB1_APCX_N	1e29e5fb-7c25-4aec-b08c-0a0b0af1b651	44382701-38f9-48e4-a66c-b6e860e9187f	Tissue 1	RO1_1B_Iba1_V2_test	2022-02-16 19:26:04	Gabriela Mercado	R01.Iba1_Update.V2.1	Object	af5d6486-959f-451b-8c17-7311e919a16d	Soma 99		Soma	66.0076		79.497	21.9	2.8	2.38	65.5	50	30439	4436.52	30420.5	4428.94	30439.2	4427.84	30439.9	4440.62	30421.2	4441.72	12.8026	18.7599	3	53.43	63.33	69.1
Iba1_RO1_1B_K-03	TIRB1_APCX_N	1e29e5fb-7c25-4aec-b08c-0a0b0af1b651			RO1_1B_Iba1_V2_test	2022-02-16 19:26:04	Gabriela Mercado	R01.Iba1_Update.V2.1	Area	44382701-38f9-48e4-a66c-b6e860e9187f	Tissue 1		Tissue	99.592		781558																		N/A
Iba1_RO1_1B_K-03	TIRB1_APCX_N	23d49e54-bab7-4608-8c32-9cdb55759889	a95d58f7-f43f-4d0a-88f3-8b248c47832b	Tissue 1	RO1_1B_Iba1_V2_test	2022-02-16 19:27:42	Gabriela Mercado	R01.Iba1_Update.V2.1	Object	e6406f65-a766-45af-92a5-438280990082	Soma 1		Soma	58.2809		57.9348	19.1	2.07	2.43	52.8	40	16267	22693.4	16250.1	22699.4	16259.9	22686.8	16268	22693.2	16258.2	22705.8	10.336	15.985	3	61.41	68.48	73.99
Iba1_RO1_1B_K-03	TIRB1_APCX_N	23d49e54-bab7-4608-8c32-9cdb55759889	a95d58f7-f43f-4d0a-88f3-8b248c47832b	Tissue 1	RO1_1B_Iba1_V2_test	2022-02-16 19:27:42	Gabriela Mercado	R01.Iba1_Update.V2.1	Object	44431ae8-b781-4268-9420-98d74fcce0d6	Soma 10		Soma	92.7887		124.098	34.6	2.86	2.27	106.5	40	16127.1	22511.7	16109.2	22515.5	16122.3	22496.6	16135.4	22505.7	16122.3	22524.6	15.964	23.0258	3	53.42	63.93	70.91
Iba1_RO1_1B_K-03	TIRB1_APCX_N	23d49e54-bab7-4608-8c32-9cdb55759889	a95d58f7-f43f-4d0a-88f3-8b248c47832b	Tissue 1	RO1_1B_Iba1_V2_test	2022-02-16 19:27:42	Gabriela Mercado	R01.Iba1_Update.V2.1	Object	9fe3f729-793b-4d7e-930b-f042706b67aa	Soma 100		Soma	87.3289		36.3968	11.1	3.67	2.87	27.2	40	15777.3	22469.7	15765.9	22470.4	15766.4	22464.2	15775.5	22464.9	15775	22471.2	6.26747	9.06164	3	50.87	61.89	69.48
Iba1_RO1_1B_K-03	TIRB1_APCX_N	23d49e54-bab7-4608-8c32-9cdb55759889	a95d58f7-f43f-4d0a-88f3-8b248c47832b	Tissue 1	RO1_1B_Iba1_V2_test	2022-02-16 19:27:42	Gabriela Mercado	R01.Iba1_Update.V2.1	Object	040a4d4d-e882-43c2-84f1-134bf18baab8	Soma 101		Soma	87.2537		113.788	48.7	1.93	1.86	131.2	40	16406.9	22455.8	16385.4	22454.7	16404.2	22430.9	16418.7	22442.4	16399.8	22466.2	18.463	30.4021	3	58.63	67	72.63
Iba1_RO1_1B_K-03	TIRB1_APCX_N	23d49e54-bab7-4608-8c32-9cdb55759889	a95d58f7-f43f-4d0a-88f3-8b248c47832b	Tissue 1	RO1_1B_Iba1_V2_test	2022-02-16 19:27:42	Gabriela Mercado	R01.Iba1_Update.V2.1	Object	a1885cb1-c1bb-4504-b05e-23783675d5d2	Soma 102		Soma	58.6397		72.0918	17.2	3.52	3.3	48.3	60	16378.8	22749.5	16370.4	22748.1	16378.8	22748	16379.1	22765.5	16370.7	22765.7	8.38933	17.5213	3	53	63.54	70.23
Iba1_RO1_1B_K-03	TIRB1_APCX_N	23d49e54-bab7-4608-8c32-9cdb55759889	a95d58f7-f43f-4d0a-88f3-8b248c47832b	Tissue 1	RO1_1B_Iba1_V2_test	2022-02-16 19:27:42	Gabriela Mercado	R01.Iba1_Update.V2.1	Object	88d3fda4-5e0c-452c-8a1e-2d82fa776929	Soma 103		Soma	56.6467		46.8996	14.1	2.78	3.15	38.7	40	15987.2	22623.7	15982.1	22620.4	15991.8	22619.5	15992.6	22628.7	15983	22629.6	9.24597	9.71902	3	61.02	68.85	73.83
Iba1_RO1_1B_K-03	TIRB1_APCX_N	23d49e54-bab7-4608-8c32-9cdb55759889	a95d58f7-f43f-4d0a-88f3-8b248c47832b	Tissue 1	RO1_1B_Iba1_V2_test	2022-02-16 19:27:42	Gabriela Mercado	R01.Iba1_Update.V2.1	Object	075fe3f8-b7ad-432f-8aad-15d3746653bd	Soma 104		Soma	54.3987		38.4296	16.2	2.62	2.71	64.3	50	16098.9	22148.1	16085.5	22145.9	16087.1	22137.3	16107.6	22141.1	16106	22149.7	8.74895	20.8917	3	63.19	70.8	74.15
Iba1_RO1_1B_K-03	TIRB1_APCX_N	23d49e54-bab7-4608-8c32-9cdb55759889	a95d58f7-f43f-4d0a-88f3-8b248c47832b	Tissue 1	RO1_1B_Iba1_V2_test	2022-02-16 19:27:42	Gabriela Mercado	R01.Iba1_Update.V2.1	Object	d591cafa-3114-470c-acb9-e877b8d3bddc	Soma 105		Soma	82.2848		130.583	32.1	4.64	2.62	95.7	40	16295	22511.7	16280	22509.2	16292.6	22499.1	16307.4	22517.6	16294.8	22527.7	16.2171	23.7056	3	54.59	64.53	71.15
Iba1_RO1_1B_K-03	TIRB1_APCX_N	23d49e54-bab7-4608-8c32-9cdb55759889	a95d58f7-f43f-4d0a-88f3-8b248c47832b	Tissue 1	RO1_1B_Iba1_V2_test	2022-02-16 19:27:42	Gabriela Mercado	R01.Iba1_Update.V2.1	Object	6fc20d84-5044-48f0-9bf9-bf1f81a311ee	Soma 106		Soma	81.958		80.9006	22.5	3.38	3.19	73.8	40	16252.9	22553.7	16231.1	22548.2	16236.2	22541.3	16256.9	22556.6	16251.8	22563.5	8.61447	25.7554	3	52.83	63.58	69.87
Iba1_RO1_1B_K-03	TIRB1_APCX_N	23d49e54-bab7-4608-8c32-9cdb55759889	a95d58f7-f43f-4d0a-88f3-8b248c47832b	Tissue 1	RO1_1B_Iba1_V2_test	2022-02-16 19:27:42	Gabriela Mercado	R01.Iba1_Update.V2.1	Object	58fe2576-733a-4f9b-83de-40aca564b05d	Soma 107		Soma	53.5399		71.4142	17.8	3.99	4.62	46.2	40	16462.8	22749.5	16448.3	22752.6	16462	22742.7	16466	22748.2	16452.3	22758.1	6.83534	16.9024	3	58.47	67.6	72.83
Iba1_RO1_1B_K-03	TIRB1_APCX_N	23d49e54-bab7-4608-8c32-9cdb55759889	a95d58f7-f43f-4d0a-88f3-8b248c47832b	Tissue 1	RO1_1B_Iba1_V2_test	2022-02-16 19:27:42	Gabriela Mercado	R01.Iba1_Update.V2.1	Object	501b91a9-dd97-4be1-bb1c-b95ab2a0d0cd	Soma 108		Soma	81.4924		150.597	61.8	3.05	1.8	153.3	50	16476.7	22567.6	16463.4	22571.8	16502.7	22524.9	16516.4	22536.3	16477	22583.2	17.7892	61.2582	3	56.89	66.01	71.77
Iba1_RO1_1B_K-03	TIRB1_APCX_N	23d49e54-bab7-4608-8c32-9cdb55759889	a95d58f7-f43f-4d0a-88f3-8b248c47832b	Tissue 1	RO1_1B_Iba1_V2_test	2022-02-16 19:27:42	Gabriela Mercado	R01.Iba1_Update.V2.1	Object	77630fd1-9135-426f-9ce5-c0e21afaa668	Soma 109		Soma	52.849		60.8872	18.5	2.68	1.86	55.9	40	16616.6	22777.5	16610.9	22761.5	16620.9	22760.6	16622.4	22778.2	16612.4	22779.1	10.0035	17.6675	3	59.89	68.68	73.83
Iba1_RO1_1B_K-03	TIRB1_APCX_N	23d49e54-bab7-4608-8c32-9cdb55759889	a95d58f7-f43f-4d0a-88f3-8b248c47832b	Tissue 1	RO1_1B_Iba1_V2_test	2022-02-16 19:27:42	Gabriela Mercado	R01.Iba1_Update.V2.1	Object	67f5846d-be8d-43f5-9bfb-5db4b330bde5	Soma 11		Soma	76.4202		104.278	27.1	3.61	2.84	78.1	40	15959.2	22469.7	15938.5	22461.2	15956.8	22456.5	15960.3	22470.1	15942	22474.9	14.0887	18.8661	3	55.06	64.58	70.42
Iba1_RO1_1B_K-03	TIRB1_APCX_N	23d49e54-bab7-4608-8c32-9cdb55759889	a95d58f7-f43f-4d0a-88f3-8b248c47832b	Tissue 1	RO1_1B_Iba1_V2_test	2022-02-16 19:27:42	Gabriela Mercado	R01.Iba1_Update.V2.1	Object	643c8f0b-5dbb-4d85-9e96-a048a894e854	Soma 110		Soma	84.3663		78.2386	36.1	3.04	2.16	83	30	15777.3	22593.8	15762.3	22580.8	15770.5	22573.4	15786.8	22591.6	15778.6	22599	11.0012	24.4465	3	59.27	67.88	73.43
Iba1_RO1_1B_K-03	TIRB1_APCX_N	23d49e54-bab7-4608-8c32-9cdb55759889	a95d58f7-f43f-4d0a-88f3-8b248c47832b	Tissue 1	RO1_1B_Iba1_V2_test	2022-02-16 19:27:42	Gabriela Mercado	R01.Iba1_Update.V2.1	Object	62233036-a5e1-45f5-ac7f-410350903cc0	Soma 111		Soma	87.7579		86.636	27.7	3.6	2.66	69.2	30	15777.3	22370	15762.6	22386	15768.8	22364.5	15779.9	22367.7	15773.8	22389.2	11.6042	22.3335	3	55.51	65.33	72.19
Iba1_RO1_1B_K-03	TIRB1_APCX_N	23d49e54-bab7-4608-8c32-9cdb55759889	a95d58f7-f43f-4d0a-88f3-8b248c47832b	Tissue 1	RO1_1B_Iba1_V2_test	2022-02-16 19:27:42	Gabriela Mercado	R01.Iba1_Update.V2.1	Object	bc18c0fd-da63-4213-9f33-88270456da80	Soma 112		Soma	52.7103		109.989	34.1	3.41	3.14	91.4	50	16113	22343.9	16087.5	22343.8	16100.3	22326.8	16118.1	22340.2	16105.2	22357.2	21.3602	22.3	3	57.71	65.94	72.21
Iba1_RO1_1B_K-03	TIRB1_APCX_N	23d49e54-bab7-4608-8c32-9cdb55759889	a95d58f7-f43f-4d0a-88f3-8b248c47832b	Tissue 1	RO1_1B_Iba1_V2_test	2022-02-16 19:27:42	Gabriela Mercado	R01.Iba1_Update.V2.1	Object	93e163a4-5058-4e07-85a6-c9b3a2c6d90f	Soma 113		Soma	98.5597		114.103	29.2	2.4	1.88	91.7	40	16183	22497.6	16167.7	22488.9	16198.5	22483.9	16200.8	22498.3	16170	22503.3	14.6136	31.1983	3	49.54	60.33	68.19
Iba1_RO1_1B_K-03	TIRB1_APCX_N	23d49e54-bab7-4608-8c32-9cdb55759889	a95d58f7-f43f-4d0a-88f3-8b248c47832b	Tissue 1	RO1_1B_Iba1_V2_test	2022-02-16 19:27:42	Gabriela Mercado	R01.Iba1_Update.V2.1	Object	e965377f-14b3-4860-874d-946e250e40d2	Soma 114		Soma	52.3573		107.787	35.1	2.37	2.56	86.5	40	16322.9	22553.7	16302.9	22575.2	16317	22548.8	16327	22554.2	16312.8	22580.6	11.3068	29.9817	3	56.32	66.56	72.48
Iba1_RO1_1B_K-03	TIRB1_APCX_N	23d49e54-bab7-4608-8c32-9cdb55759889	a95d58f7-f43f-4d0a-88f3-8b248c47832b	Tissue 1	RO1_1B_Iba1_V2_test	2022-02-16 19:27:42	Gabriela Mercado	R01.Iba1_Update.V2.1	Object	0a9cfe29-2f3c-47b2-a607-a006c8134636	Soma 115		Soma	67.369		107.908	35.4	2.51	2.07	102.2	30	15917.2	22300.1	15908.6	22307.2	15928.1	22279.8	15941.1	22289	15921.6	22316.5	15.9545	33.6325	3	55.18	64.77	70.97
Iba1_RO1_1B_K-03	TIRB1_APCX_N	23d49e54-bab7-4608-8c32-9cdb55759889	a95d58f7-f43f-4d0a-88f3-8b248c47832b	Tissue 1	RO1_1B_Iba1_V2_test	2022-02-16 19:27:42	Gabriela Mercado	R01.Iba1_Update.V2.1	Object	6078582e-234f-4fc1-81f5-9697fb43bca3	Soma 116		Soma	51.3366		155.8	50.9	3.04	2.95	144.2	40	16043.1	22623.7	16014.1	22590.8	16025.4	22584.3	16050.1	22626.7	16038.8	22633.3	13.0417	49.1108	3	57.89	67.37	72.25
Iba1_RO1_1B_K-03	TIRB1_APCX_N	23d49e54-bab7-4608-8c32-9cdb55759889	a95d58f7-f43f-4d0a-88f3-8b248c47832b	Tissue 1	RO1_1B_Iba1_V2_test	2022-02-16 19:27:42	Gabriela Mercado	R01.Iba1_Update.V2.1	Object	fc8bf926-9809-45f7-b438-8d2bf05e4ef5	Soma 117		Soma	68.2659		89.54	29.8	2.58	2.31	82.6	50	16364.9	22539.7	16354.3	22547.6	16370.5	22523.3	16383.2	22531.8	16367	22556.1	15.3143	29.2252	3	58.94	67.59	72.76
Iba1_RO1_1B_K-03	TIRB1_APCX_N	23d49e54-bab7-4608-8c32-9cdb55759889	a95d58f7-f43f-4d0a-88f3-8b248c47832b	Tissue 1	RO1_1B_Iba1_V2_test	2022-02-16 19:27:42	Gabriela Mercado	R01.Iba1_Update.V2.1	Object	9d2ee566-7410-4801-9656-4a23aacefafd	Soma 118		Soma	90.8266		93.9444	34.6	2.42	2.24	82.6	40	15679.4	22483.8	15656.2	22484.8	15682.1	22472.9	15686.2	22481.8	15660.2	22493.7	9.79165	28.5275	3	53.74	63.52	70.94
Iba1_RO1_1B_K-03	TIRB1_APCX_N	23d49e54-bab7-4608-8c32-9cdb55759889	a95d58f7-f43f-4d0a-88f3-8b248c47832b	Tissue 1	RO1_1B_Iba1_V2_test	2022-02-16 19:27:42	Gabriela Mercado	R01.Iba1_Update.V2.1	Object	01f382d5-29f2-494d-870f-f4ca035f5718	Soma 119		Soma	67.5874		62.436	21.2	3.09	3.32	53.9	60	16434.7	22749.5	16423.1	22744.5	16432.9	22741.8	16437.5	22758.6	16427.6	22761.3	10.247	17.3844	3	56.01	64.64	71.56
Iba1_RO1_1B_K-03	TIRB1_APCX_N	23d49e54-bab7-4608-8c32-9cdb55759889	a95d58f7-f43f-4d0a-88f3-8b248c47832b	Tissue 1	RO1_1B_Iba1_V2_test	2022-02-16 19:27:42	Gabriela Mercado	R01.Iba1_Update.V2.1	Object	2e998abf-5db6-4f1a-959c-a14ff2f3b366	Soma 12		Soma	80.6577		62.6296	18.4	2.77	1.76	65.5	40	15805.2	22343.9	15791.1	22345	15800	22334.1	15812.4	22344.2	15803.6	22355.1	14.0553	16.0133	3	63.01	70.19	75.21
Iba1_RO1_1B_K-03	TIRB1_APCX_N	23d49e54-bab7-4608-8c32-9cdb55759889	a95d58f7-f43f-4d0a-88f3-8b248c47832b	Tissue 1	RO1_1B_Iba1_V2_test	2022-02-16 19:27:42	Gabriela Mercado	R01.Iba1_Update.V2.1	Object	7b712db1-3394-423d-a7f1-8e0530fbfe9e	Soma 120		Soma	90.4851		219.397	48.2	3.24	2.79	173.3	40	15959.2	22609.6	15936.8	22615.8	15937.4	22588.1	15973.1	22588.9	15972.5	22616.6	27.6411	35.7144	3	61.5	70.03	74.11
Iba1_RO1_1B_K-03	TIRB1_APCX_N	23d49e54-bab7-4608-8c32-9cdb55759889	a95d58f7-f43f-4d0a-88f3-8b248c47832b	Tissue 1	RO1_1B_Iba1_V2_test	2022-02-16 19:27:42	Gabriela Mercado	R01.Iba1_Update.V2.1	Object	fd74c0bf-f383-44b2-be8f-2c594bfc54c4	Soma 121		Soma	67.0524		136.343	44.3	2.29	2.28	122.8	50	16588.7	22637.6	16561.6	22633.5	16572.8	22607.8	16600.1	22619.8	16588.9	22645.4	28.0442	29.7789	3	57.47	66.53	71.87
Iba1_RO1_1B_K-03	TIRB1_APCX_N	23d49e54-bab7-4608-8c32-9cdb55759889	a95d58f7-f43f-4d0a-88f3-8b248c47832b	Tissue 1	RO1_1B_Iba1_V2_test	2022-02-16 19:27:42	Gabriela Mercado	R01.Iba1_Update.V2.1	Object	258b47ab-733c-4b78-839b-4dea449087ea	Soma 122		Soma	80.3129		65.7756	21.5	2.77	1.81	51.9	50	15959.2	22231.9	15944.5	22231.8	15959.5	22222.2	15965.2	22231.1	15950.3	22240.7	10.6269	17.7448	3	50.31	61.12	67.96
Iba1_RO1_1B_K-03	TIRB1_APCX_N	23d49e54-bab7-4608-8c32-9cdb55759889	a95d58f7-f43f-4d0a-88f3-8b248c47832b	Tissue 1	RO1_1B_Iba1_V2_test	2022-02-16 19:27:42	Gabriela Mercado	R01.Iba1_Update.V2.1	Object	6a2adc25-b011-41b2-81ae-7b05e49eced5	Soma 123		Soma	66.9926		110.497	34.4	4.14	3.95	100.1	30	16197.1	22510	16179.2	22521.6	16203.9	22503	16211.8	22513.4	16187.1	22532.1	13.0467	30.9754	3	54.94	64.46	71.38
Iba1_RO1_1B_K-03	TIRB1_APCX_N	23d49e54-bab7-4608-8c32-9cdb55759889	a95d58f7-f43f-4d0a-88f3-8b248c47832b	Tissue 1	RO1_1B_Iba1_V2_test	2022-02-16 19:27:42	Gabriela Mercado	R01.Iba1_Update.V2.1	Object	df59301b-2ab5-4121-b3ce-a921f76d16e5	Soma 124		Soma	71.3005		76.7624	24.4	2.73	2.66	68.7	40	15917.2	22511.7	15909.1	22517.7	15913.3	22509.3	15932.8	22519.1	15928.6	22527.4	9.34676	21.8419	3	57.17	65.01	71.1
Iba1_RO1_1B_K-03	TIRB1_APCX_N	23d49e54-bab7-4608-8c32-9cdb55759889	a95d58f7-f43f-4d0a-88f3-8b248c47832b	Tissue 1	RO1_1B_Iba1_V2_test	2022-02-16 19:27:42	Gabriela Mercado	R01.Iba1_Update.V2.1	Object	98569f7f-7e26-433c-ba19-74a4ee3e0a37	Soma 125		Soma	66.3532		95.6384	30.4	2.83	2.66	74.2	30	16630.7	22635.8	16616.7	22631.1	16632.9	22628.7	16635.9	22648.2	16619.7	22650.6	16.3814	19.7538	3	58	67.85	72.77
Iba1_RO1_1B_K-03	TIRB1_APCX_N	23d49e54-bab7-4608-8c32-9cdb55759889	a95d58f7-f43f-4d0a-88f3-8b248c47832b	Tissue 1	RO1_1B_Iba1_V2_test	2022-02-16 19:27:42	Gabriela Mercado	R01.Iba1_Update.V2.1	Object	d92d8182-1474-478e-b314-8f103bf1f330	Soma 126		Soma	86.7704		110.667	35.9	2.8	2.19	86.9	60	15847.3	22343.9	15830.7	22345	15848.7	22320.7	15858.1	22327.7	15840.1	22352.1	11.7605	30.269	3	53.84	63.95	70.79
Iba1_RO1_1B_K-03	TIRB1_APCX_N	23d49e54-bab7-4608-8c32-9cdb55759889	a95d58f7-f43f-4d0a-88f3-8b248c47832b	Tissue 1	RO1_1B_Iba1_V2_test	2022-02-16 19:27:42	Gabriela Mercado	R01.Iba1_Update.V2.1	Object	d382f5e0-dc42-4473-bfc3-f2e8fb6fb099	Soma 127		Soma	89.4351		109.215	34.4	2.35	2.54	92.6	50	15721.2	22441.8	15698.2	22445.5	15729	22431.6	15733.9	22442.3	15703	22456.2	11.733	33.7927	3	57.11	67.18	73.1
Iba1_RO1_1B_K-03	TIRB1_APCX_N	23d49e54-bab7-4608-8c32-9cdb55759889	a95d58f7-f43f-4d0a-88f3-8b248c47832b	Tissue 1	RO1_1B_Iba1_V2_test	2022-02-16 19:27:42	Gabriela Mercado	R01.Iba1_Update.V2.1	Object	18a7afa2-021b-40ce-a471-d762dc62fa34	Soma 128		Soma	86.0441		94.985	24.2	3.52	2.37	84.5	50	15707.3	22343.9	15702.1	22353.3	15702.6	22330.6	15713.7	22330.9	15713.2	22353.6	11.1542	22.6902	3	56.88	66.75	72.94
Iba1_RO1_1B_K-03	TIRB1_APCX_N	23d49e54-bab7-4608-8c32-9cdb55759889	a95d58f7-f43f-4d0a-88f3-8b248c47832b	Tissue 1	RO1_1B_Iba1_V2_test	2022-02-16 19:27:42	Gabriela Mercado	R01.Iba1_Update.V2.1	Object	7482edda-cd5a-4985-88ae-9ab673bc30f3	Soma 129		Soma	65.6407		122.428	41	3.66	2.86	108.4	50	16183	22553.7	16153	22558.6	16186.1	22546.2	16190.1	22556.9	16157.1	22569.4	11.4978	35.3061	3	53.88	64.8	71.39
Iba1_RO1_1B_K-03	TIRB1_APCX_N	23d49e54-bab7-4608-8c32-9cdb55759889	a95d58f7-f43f-4d0a-88f3-8b248c47832b	Tissue 1	RO1_1B_Iba1_V2_test	2022-02-16 19:27:42	Gabriela Mercado	R01.Iba1_Update.V2.1	Object	b1c2071f-2dac-4e5b-9ae8-a75480568ec3	Soma 13		Soma	65.4953		82.7398	32	2.56	2.8	80.4	60	16406.7	22791.6	16392.3	22798.7	16403.4	22774.8	16411.8	22778.7	16400.7	22802.6	9.2796	26.3546	3	62.8	69.04	73.79
Iba1_RO1_1B_K-03	TIRB1_APCX_N	23d49e54-bab7-4608-8c32-9cdb55759889	a95d58f7-f43f-4d0a-88f3-8b248c47832b	Tissue 1	RO1_1B_Iba1_V2_test	2022-02-16 19:27:42	Gabriela Mercado	R01.Iba1_Update.V2.1	Object	3509c89c-b1b9-4977-8374-bc0a22bf1098	Soma 130		Soma	85.9065		151.516	41	5.48	2.72	108.4	40	15917.2	22623.7	15895.7	22625.6	15898.8	22605.6	15922.1	22609.2	15919.1	22629.2	20.26	23.6082	3	53.74	64.14	71.03
Iba1_RO1_1B_K-03	TIRB1_APCX_N	23d49e54-bab7-4608-8c32-9cdb55759889	a95d58f7-f43f-4d0a-88f3-8b248c47832b	Tissue 1	RO1_1B_Iba1_V2_test	2022-02-16 19:27:42	Gabriela Mercado	R01.Iba1_Update.V2.1	Object	da5b1279-75d0-45b4-8083-5d8e3b0a6432	Soma 131		Soma	85.512		135.738	46.8	2.59	2.51	129.9	40	15707.3	22413.8	15687.7	22425.8	15691.1	22401.9	15711.6	22404.8	15708.1	22428.7	20.6263	24.2062	3	61.37	70	74.36
Iba1_RO1_1B_K-03	TIRB1_APCX_N	23d49e54-bab7-4608-8c32-9cdb55759889	a95d58f7-f43f-4d0a-88f3-8b248c47832b	Tissue 1	RO1_1B_Iba1_V2_test	2022-02-16 19:27:42	Gabriela Mercado	R01.Iba1_Update.V2.1	Object	6e8e9c00-3f06-4748-8be2-8612d39bd45f	Soma 132		Soma	87.2271		160.494	34.7	5.36	2.3	145	50	16057.1	22483.8	16033.7	22481.9	16050.4	22463.9	16066.4	22478.8	16049.7	22496.8	21.7744	24.5618	3	57.92	66.92	72.28
Iba1_RO1_1B_K-03	TIRB1_APCX_N	23d49e54-bab7-4608-8c32-9cdb55759889	a95d58f7-f43f-4d0a-88f3-8b248c47832b	Tissue 1	RO1_1B_Iba1_V2_test	2022-02-16 19:27:42	Gabriela Mercado	R01.Iba1_Update.V2.1	Object	022b3c83-aa5c-4ac9-ae40-13161fceaf0e	Soma 133		Soma	87.0186		135.907	40.4	4.65	2.37	124.9	60	16448.7	22469.7	16436.9	22477.7	16445.2	22441.4	16459.1	22444.6	16450.8	22480.9	14.2631	37.3175	3	54.14	63.05	70.58
Iba1_RO1_1B_K-03	TIRB1_APCX_N	23d49e54-bab7-4608-8c32-9cdb55759889	a95d58f7-f43f-4d0a-88f3-8b248c47832b	Tissue 1	RO1_1B_Iba1_V2_test	2022-02-16 19:27:42	Gabriela Mercado	R01.Iba1_Update.V2.1	Object	a0766b68-5f9f-46ae-94ce-6006b204febc	Soma 134		Soma	86.5362		118.265	42.3	4.29	2.88	103.4	50	16406.9	22525.6	16385.7	22542.9	16406.3	22512.7	16414.6	22518.4	16394	22548.6	10.0894	36.5696	3	55.56	65.11	71.22
Iba1_RO1_1B_K-03	TIRB1_APCX_N	23d49e54-bab7-4608-8c32-9cdb55759889	a95d58f7-f43f-4d0a-88f3-8b248c47832b	Tissue 1	RO1_1B_Iba1_V2_test	2022-02-16 19:27:42	Gabriela Mercado	R01.Iba1_Update.V2.1	Object	684bf1c9-ebf8-47d4-8e6b-9ace47e3adfc	Soma 135		Soma	86.3415		66.2596	12.1	4.86	5.63	36.7	30	16630.7	22747.8	16622.5	22739.7	16632.7	22736.8	16635.2	22745.5	16624.9	22748.4	9.03523	10.609	3	47.69	59.14	67.2
Iba1_RO1_1B_K-03	TIRB1_APCX_N	23d49e54-bab7-4608-8c32-9cdb55759889	a95d58f7-f43f-4d0a-88f3-8b248c47832b	Tissue 1	RO1_1B_Iba1_V2_test	2022-02-16 19:27:42	Gabriela Mercado	R01.Iba1_Update.V2.1	Object	b3b54a06-af86-4ee6-9633-f483b357794d	Soma 136		Soma	86.2064		79.7874	29	2.23	1.84	72.5	40	16336.8	22595.5	16321.2	22602	16322	22589.6	16348	22591.2	16347.3	22603.5	12.4063	26.0694	3	56.05	65.74	71.82
Iba1_RO1_1B_K-03	TIRB1_APCX_N	23d49e54-bab7-4608-8c32-9cdb55759889	a95d58f7-f43f-4d0a-88f3-8b248c47832b	Tissue 1	RO1_1B_Iba1_V2_test	2022-02-16 19:27:42	Gabriela Mercado	R01.Iba1_Update.V2.1	Object	e70c2853-6c40-488e-93d1-e6b027da961e	Soma 137		Soma	86.0387		111.877	29.6	3.98	2.39	85.7	40	16183	22231.9	16172.7	22220.6	16193.2	22218.3	16195.3	22237	16174.8	22239.4	18.8497	20.6384	3	55.08	64.88	71.34
Iba1_RO1_1B_K-03	TIRB1_APCX_N	23d49e54-bab7-4608-8c32-9cdb55759889	a95d58f7-f43f-4d0a-88f3-8b248c47832b	Tissue 1	RO1_1B_Iba1_V2_test	2022-02-16 19:27:42	Gabriela Mercado	R01.Iba1_Update.V2.1	Object	9004c3e3-a8c6-4534-8fe0-95742856c3be	Soma 138		Soma	85.5677		152.121	41.7	3.49	2.33	132.2	50	16448.7	22679.6	16433.3	22670	16463.5	22658.5	16470.6	22677.3	16440.5	22688.8	20.1063	32.2201	3	56.19	65.84	71.5
Iba1_RO1_1B_K-03	TIRB1_APCX_N	23d49e54-bab7-4608-8c32-9cdb55759889	a95d58f7-f43f-4d0a-88f3-8b248c47832b	Tissue 1	RO1_1B_Iba1_V2_test	2022-02-16 19:27:42	Gabriela Mercado	R01.Iba1_Update.V2.1	Object	5a40b621-ec53-4e61-a7d3-36e9ba4f8369	Soma 139		Soma	51.2128		90.4838	20.3	3.88	2.38	79.9	40	16071	22567.6	16061.2	22566.7	16066.8	22551.1	16081.8	22556.6	16076.2	22572.1	15.9721	16.5028	3	49.54	60.58	67.97
Iba1_RO1_1B_K-03	TIRB1_APCX_N	23d49e54-bab7-4608-8c32-9cdb55759889	a95d58f7-f43f-4d0a-88f3-8b248c47832b	Tissue 1	RO1_1B_Iba1_V2_test	2022-02-16 19:27:42	Gabriela Mercado	R01.Iba1_Update.V2.1	Object	50267da9-9b9c-43b8-b485-60367f89f3e3	Soma 14		Soma	80.981		157.905	47	3.31	1.91	156	40	16420.8	22623.7	16400.6	22625.8	16420	22611.5	16435.4	22632.5	16416	22646.8	24.0986	26.0952	3	59.74	68.41	73.36
Iba1_RO1_1B_K-03	TIRB1_APCX_N	23d49e54-bab7-4608-8c32-9cdb55759889	a95d58f7-f43f-4d0a-88f3-8b248c47832b	Tissue 1	RO1_1B_Iba1_V2_test	2022-02-16 19:27:42	Gabriela Mercado	R01.Iba1_Update.V2.1	Object	02f8a199-a103-4f52-b8b5-aa3b0a835982	Soma 140		Soma	50.764		7.986	4.11	2.72	2.72	11.6	60	16155	22735.5	16152	22733.7	16155.9	22733.7	16155.9	22736.6	16152	22736.6	2.86	3.96	3	74.32	77.48	78.58
Iba1_RO1_1B_K-03	TIRB1_APCX_N	23d49e54-bab7-4608-8c32-9cdb55759889	a95d58f7-f43f-4d0a-88f3-8b248c47832b	Tissue 1	RO1_1B_Iba1_V2_test	2022-02-16 19:27:42	Gabriela Mercado	R01.Iba1_Update.V2.1	Object	96fdf608-db8a-4eb2-814b-e32409d533b7	Soma 141		Soma	56.3132		18.2468	9.45	2.97	2.97	26.3	50	16770.6	22637.6	16761.7	22635.9	16764.7	22632.1	16772.4	22638.3	16769.4	22642	4.77633	9.89517	3	63.47	71.15	73.97
Iba1_RO1_1B_K-03	TIRB1_APCX_N	23d49e54-bab7-4608-8c32-9cdb55759889	a95d58f7-f43f-4d0a-88f3-8b248c47832b	Tissue 1	RO1_1B_Iba1_V2_test	2022-02-16 19:27:42	Gabriela Mercado	R01.Iba1_Update.V2.1	Object	7eb9f1ef-6de8-4f68-9b3b-4d891dbf122b	Soma 15		Soma	80.7211		129.107	34.8	3.82	3.3	119.9	50	16238.9	22455.8	16224.7	22454.3	16254.9	22450	16257.5	22468.5	16227.4	22472.8	18.6365	30.4909	3	56.38	65.92	71.18
Iba1_RO1_1B_K-03	TIRB1_APCX_N	23d49e54-bab7-4608-8c32-9cdb55759889	a95d58f7-f43f-4d0a-88f3-8b248c47832b	Tissue 1	RO1_1B_Iba1_V2_test	2022-02-16 19:27:42	Gabriela Mercado	R01.Iba1_Update.V2.1	Object	119267bc-067a-4273-8531-493e2f0af9e2	Soma 16		Soma	84.919		54.5468	18.9	2.25	2.08	48.7	40	16308.8	22679.6	16299.7	22684.6	16309.5	22671.1	16317	22676.6	16307.3	22690.1	9.27448	16.6464	3	50.06	60.18	68.03
Iba1_RO1_1B_K-03	TIRB1_APCX_N	23d49e54-bab7-4608-8c32-9cdb55759889	a95d58f7-f43f-4d0a-88f3-8b248c47832b	Tissue 1	RO1_1B_Iba1_V2_test	2022-02-16 19:27:42	Gabriela Mercado	R01.Iba1_Update.V2.1	Object	98e0088f-b403-4809-af34-c558f7cb5b1c	Soma 17		Soma	80.4028		160.906	45.5	2.2	2.17	161.4	50	16658.6	22623.7	16637.3	22595.3	16657	22593	16662	22634.4	16642.2	22636.8	19.904	41.7293	3	61.9	70.35	74.84
Iba1_RO1_1B_K-03	TIRB1_APCX_N	23d49e54-bab7-4608-8c32-9cdb55759889	a95d58f7-f43f-4d0a-88f3-8b248c47832b	Tissue 1	RO1_1B_Iba1_V2_test	2022-02-16 19:27:42	Gabriela Mercado	R01.Iba1_Update.V2.1	Object	8fcf9f89-fb77-4335-aa17-16cc1f013d99	Soma 18		Soma	72.5869		119.137	34.3	2.81	1.92	96.6	40	16658.6	22749.5	16634.2	22750.2	16650.4	22734.6	16662.4	22747	16646.1	22762.6	17.2471	22.4816	3	57.7	66.27	72.34
Iba1_RO1_1B_K-03	TIRB1_APCX_N	23d49e54-bab7-4608-8c32-9cdb55759889	a95d58f7-f43f-4d0a-88f3-8b248c47832b	Tissue 1	RO1_1B_Iba1_V2_test	2022-02-16 19:27:42	Gabriela Mercado	R01.Iba1_Update.V2.1	Object	577beb81-4000-4233-99cd-9e4933f60bec	Soma 19		Soma	84.6979		97.4292	26.2	3.6	2.24	72.4	40	16098.9	22567.6	16083.8	22578.2	16098.8	22562.4	16108.8	22571.9	16093.8	22587.7	13.8476	21.7792	3	51.58	61.85	69.29
Iba1_RO1_1B_K-03	TIRB1_APCX_N	23d49e54-bab7-4608-8c32-9cdb55759889	a95d58f7-f43f-4d0a-88f3-8b248c47832b	Tissue 1	RO1_1B_Iba1_V2_test	2022-02-16 19:27:42	Gabriela Mercado	R01.Iba1_Update.V2.1	Object	57e8a4d4-086f-4f8f-bcd8-f351ee502a0b	Soma 2		Soma	81.3491		159.938	35.5	5.2	2.99	128.7	60	16532.6	22455.8	16510.2	22447	16531.3	22438.8	16539	22458.6	16517.9	22466.8	21.2445	22.5429	3	61.18	68.62	74.32
Iba1_RO1_1B_K-03	TIRB1_APCX_N	23d49e54-bab7-4608-8c32-9cdb55759889	a95d58f7-f43f-4d0a-88f3-8b248c47832b	Tissue 1	RO1_1B_Iba1_V2_test	2022-02-16 19:27:42	Gabriela Mercado	R01.Iba1_Update.V2.1	Object	9d27cb34-c1b9-4133-ac90-9ec926741e29	Soma 20		Soma	79.4701		124.751	31.2	5.66	4.5	101.6	60	16280.9	22469.7	16264.4	22463.3	16293.6	22452	16298.4	22464.3	16269.2	22475.6	13.2015	31.3057	3	50.69	61.97	68.11
Iba1_RO1_1B_K-03	TIRB1_APCX_N	23d49e54-bab7-4608-8c32-9cdb55759889	a95d58f7-f43f-4d0a-88f3-8b248c47832b	Tissue 1	RO1_1B_Iba1_V2_test	2022-02-16 19:27:42	Gabriela Mercado	R01.Iba1_Update.V2.1	Object	4e4bdce6-fae4-468c-b88f-f7f0279b4675	Soma 21		Soma	72.1937		37.0744	6.65	4.76	4.27	36.4	40	16686.6	22693.4	16681.9	22689.8	16689.8	22688.5	16691.3	22697.4	16683.5	22698.8	7.931	9.07482	3	60.92	69.44	72.85
Iba1_RO1_1B_K-03	TIRB1_APCX_N	23d49e54-bab7-4608-8c32-9cdb55759889	a95d58f7-f43f-4d0a-88f3-8b248c47832b	Tissue 1	RO1_1B_Iba1_V2_test	2022-02-16 19:27:42	Gabriela Mercado	R01.Iba1_Update.V2.1	Object	80346794-276f-4901-8436-0ef9dd062b70	Soma 22		Soma	78.1002		48.158	18.8	2.38	2.26	46.8	40	16238.9	22749.5	16232.5	22739.9	16240.9	22736	16247.9	22750.9	16239.6	22754.9	9.21189	16.5325	3	62.88	70.56	73.91
Iba1_RO1_1B_K-03	TIRB1_APCX_N	23d49e54-bab7-4608-8c32-9cdb55759889	a95d58f7-f43f-4d0a-88f3-8b248c47832b	Tissue 1	RO1_1B_Iba1_V2_test	2022-02-16 19:27:42	Gabriela Mercado	R01.Iba1_Update.V2.1	Object	1a607b01-43df-4d08-a718-5a66da11fa30	Soma 23		Soma	84.5861		143.7	40.8	4.95	3.13	112.1	40	16015.1	22567.6	15992.2	22568.7	15996.5	22553.4	16022.6	22560.7	16018.3	22576	15.8379	27.1061	3	56.84	66.38	73.2
Iba1_RO1_1B_K-03	TIRB1_APCX_N	23d49e54-bab7-4608-8c32-9cdb55759889	a95d58f7-f43f-4d0a-88f3-8b248c47832b	Tissue 1	RO1_1B_Iba1_V2_test	2022-02-16 19:27:42	Gabriela Mercado	R01.Iba1_Update.V2.1	Object	bdb1cb79-c55a-44c1-ac79-193e659a8a05	Soma 24		Soma	71.1752		162.6	47.2	2.78	2.17	121.9	40	16308.8	22637.6	16281.1	22651.4	16306.1	22624.4	16316.7	22634.2	16291.8	22661.3	14.4984	36.7715	3	59.55	68.19	73.37
Iba1_RO1_1B_K-03	TIRB1_APCX_N	23d49e54-bab7-4608-8c32-9cdb55759889	a95d58f7-f43f-4d0a-88f3-8b248c47832b	Tissue 1	RO1_1B_Iba1_V2_test	2022-02-16 19:27:42	Gabriela Mercado	R01.Iba1_Update.V2.1	Object	f1bb6fa4-8d47-4e9e-8c62-883f25e7609a	Soma 25		Soma	56.5828		98.3972	33.2	2.22	2.29	82.7	50	16141	22315.9	16122.4	22302.5	16131.7	22293.7	16145.1	22308	16135.7	22316.7	12.8222	19.5373	3	51.59	61.45	68.95
Iba1_RO1_1B_K-03	TIRB1_APCX_N	23d49e54-bab7-4608-8c32-9cdb55759889	a95d58f7-f43f-4d0a-88f3-8b248c47832b	Tissue 1	RO1_1B_Iba1_V2_test	2022-02-16 19:27:42	Gabriela Mercado	R01.Iba1_Update.V2.1	Object	668efb77-6b27-4f86-9a96-815b32b18bca	Soma 26		Soma	56.16		53.7724	18.6	3.22	3.15	48.2	50	16113	22623.7	16103.2	22626.5	16104	22617.5	16121	22619.1	16120.1	22628.1	8.98704	17.0591	3	65.22	72.47	75.01
Iba1_RO1_1B_K-03	TIRB1_APCX_N	23d49e54-bab7-4608-8c32-9cdb55759889	a95d58f7-f43f-4d0a-88f3-8b248c47832b	Tissue 1	RO1_1B_Iba1_V2_test	2022-02-16 19:27:42	Gabriela Mercado	R01.Iba1_Update.V2.1	Object	447c5df8-7a65-4c97-90a0-0b4c63a1e691	Soma 27		Soma	82.6927		119.524	34.1	3.27	2.46	107.8	50	15917.2	22371.8	15894.3	22370.4	15901	22357	15921	22367	15914.3	22380.5	15.0532	22.4322	3	54.47	64.21	70.56
Iba1_RO1_1B_K-03	TIRB1_APCX_N	23d49e54-bab7-4608-8c32-9cdb55759889	a95d58f7-f43f-4d0a-88f3-8b248c47832b	Tissue 1	RO1_1B_Iba1_V2_test	2022-02-16 19:27:42	Gabriela Mercado	R01.Iba1_Update.V2.1	Object	e31c6462-1097-4100-a278-8d857e39f3f7	Soma 28		Soma	55.8642		134.237	48.4	3.48	2.49	118.2	50	16029	22287.8	16006.6	22288.8	16034.3	22272.5	16043.3	22287.8	16015.6	22304	17.7145	32.0874	3	55.9	65.72	71.66
Iba1_RO1_1B_K-03	TIRB1_APCX_N	23d49e54-bab7-4608-8c32-9cdb55759889	a95d58f7-f43f-4d0a-88f3-8b248c47832b	Tissue 1	RO1_1B_Iba1_V2_test	2022-02-16 19:27:42	Gabriela Mercado	R01.Iba1_Update.V2.1	Object	8eabc3bc-3869-4d55-b948-582b0e5f32ef	Soma 29		Soma	55.7302		108.392	34.2	2.91	3	89.4	50	16015.1	22315.9	16004.5	22309.7	16012.9	22298.3	16040.7	22318.8	16032.3	22330.2	14.1451	34.6126	3	56.99	65.81	71.15
Iba1_RO1_1B_K-03	TIRB1_APCX_N	23d49e54-bab7-4608-8c32-9cdb55759889	a95d58f7-f43f-4d0a-88f3-8b248c47832b	Tissue 1	RO1_1B_Iba1_V2_test	2022-02-16 19:27:42	Gabriela Mercado	R01.Iba1_Update.V2.1	Object	cec50189-11dc-4482-aa0b-e2b089c6abce	Soma 3		Soma	85.5135		112.869	42.2	3.37	2.8	110.1	50	16308.8	22427.7	16295.1	22404.2	16308.4	22399.3	16322.3	22436.6	16309	22441.5	14.1343	39.8207	3	54.56	64.3	70.6
Iba1_RO1_1B_K-03	TIRB1_APCX_N	23d49e54-bab7-4608-8c32-9cdb55759889	a95d58f7-f43f-4d0a-88f3-8b248c47832b	Tissue 1	RO1_1B_Iba1_V2_test	2022-02-16 19:27:42	Gabriela Mercado	R01.Iba1_Update.V2.1	Object	4118ebbf-9b18-42e0-b7ff-72ad1d95c4e5	Soma 30		Soma	82.2994		103.213	22.4	4.66	3.69	87.9	50	15903.1	22483.8	15888.2	22479.9	15903.4	22467.7	15914.5	22481.5	15899.2	22493.7	17.6966	19.516	3	56.27	65.33	71.65
Iba1_RO1_1B_K-03	TIRB1_APCX_N	23d49e54-bab7-4608-8c32-9cdb55759889	a95d58f7-f43f-4d0a-88f3-8b248c47832b	Tissue 1	RO1_1B_Iba1_V2_test	2022-02-16 19:27:42	Gabriela Mercado	R01.Iba1_Update.V2.1	Object	ff8a6912-6c78-4664-85a3-2779906a2071	Soma 31		Soma	65.1994		59.3384	17	3.53	1.12	50.2	60	16197.1	22315.9	16191.9	22312.9	16206	22312.4	16206.4	22321.5	16192.2	22322.1	9.16421	14.1557	3	50.21	60.62	67.74
Iba1_RO1_1B_K-03	TIRB1_APCX_N	23d49e54-bab7-4608-8c32-9cdb55759889	a95d58f7-f43f-4d0a-88f3-8b248c47832b	Tissue 1	RO1_1B_Iba1_V2_test	2022-02-16 19:27:42	Gabriela Mercado	R01.Iba1_Update.V2.1	Object	fe599fcc-478a-4b55-8aae-ace570c5079b	Soma 32		Soma	54.9034		24.2968	9.43	2.13	1.95	32	50	16141	22203.9	16136.1	22202.8	16139.7	22192.4	16145.2	22194.3	16141.6	22204.7	5.78902	11.0051	3	67.12	72.85	75.64
Iba1_RO1_1B_K-03	TIRB1_APCX_N	23d49e54-bab7-4608-8c32-9cdb55759889	a95d58f7-f43f-4d0a-88f3-8b248c47832b	Tissue 1	RO1_1B_Iba1_V2_test	2022-02-16 19:27:42	Gabriela Mercado	R01.Iba1_Update.V2.1	Object	efa15138-f9ef-49f6-953b-24814206b525	Soma 33		Soma	84.0532		161.801	41.2	3.07	2.78	129.1	40	16280.9	22595.5	16267.5	22574.7	16280.5	22571.3	16288.7	22602.4	16275.7	22605.8	13.432	32.1476	3	59.38	68.65	73.25
Iba1_RO1_1B_K-03	TIRB1_APCX_N	23d49e54-bab7-4608-8c32-9cdb55759889	a95d58f7-f43f-4d0a-88f3-8b248c47832b	Tissue 1	RO1_1B_Iba1_V2_test	2022-02-16 19:27:42	Gabriela Mercado	R01.Iba1_Update.V2.1	Object	a3df736a-888d-4dd8-9073-5c58683cdf13	Soma 34		Soma	64.3411		87.2168	28.2	3.12	2.81	82	40	16686.6	22525.6	16678	22518.4	16691.7	22503.7	16702.5	22513.8	16688.8	22528.5	14.8183	20.1081	3	56.01	65.41	71.65
Iba1_RO1_1B_K-03	TIRB1_APCX_N	23d49e54-bab7-4608-8c32-9cdb55759889	a95d58f7-f43f-4d0a-88f3-8b248c47832b	Tissue 1	RO1_1B_Iba1_V2_test	2022-02-16 19:27:42	Gabriela Mercado	R01.Iba1_Update.V2.1	Object	8c4c679d-363f-441b-9abb-9352d836b1da	Soma 35		Soma	70.8892		106.553	33	3.08	2.41	96.6	60	16197.1	22273.9	16185.6	22262.8	16220.6	22256.1	16222.6	22266.4	16187.6	22273.1	10.5447	35.6206	3	56.44	65.97	71.56
Iba1_RO1_1B_K-03	TIRB1_APCX_N	23d49e54-bab7-4608-8c32-9cdb55759889	a95d58f7-f43f-4d0a-88f3-8b248c47832b	Tissue 1	RO1_1B_Iba1_V2_test	2022-02-16 19:27:42	Gabriela Mercado	R01.Iba1_Update.V2.1	Object	cd4004fc-f90e-4482-88fa-e6ae1db08c51	Soma 36		Soma	84.0096		84.4822	21.4	3.85	3.77	58.8	40	16098.9	22469.7	16087.9	22462.9	16096.4	22456.5	16106.8	22470.5	16098.3	22476.9	10.6873	17.4462	3	53.91	64.23	71.05
Iba1_RO1_1B_K-03	TIRB1_APCX_N	23d49e54-bab7-4608-8c32-9cdb55759889	a95d58f7-f43f-4d0a-88f3-8b248c47832b	Tissue 1	RO1_1B_Iba1_V2_test	2022-02-16 19:27:42	Gabriela Mercado	R01.Iba1_Update.V2.1	Object	f88634bb-4cf6-44db-a4bd-8cdec3641380	Soma 37		Soma	70.6581		134.794	33.9	3.56	3.96	85	50	16532.6	22595.5	16519.6	22574	16529.9	22574	16529.9	22605	16519.6	22605	10.34	31.02	3	58.01	66.92	73.71
Iba1_RO1_1B_K-03	TIRB1_APCX_N	23d49e54-bab7-4608-8c32-9cdb55759889	a95d58f7-f43f-4d0a-88f3-8b248c47832b	Tissue 1	RO1_1B_Iba1_V2_test	2022-02-16 19:27:42	Gabriela Mercado	R01.Iba1_Update.V2.1	Object	2f6bc1a0-ee4f-46e9-8b63-c71037821716	Soma 38		Soma	54.8865		107.98	28.6	3.07	2.48	82.6	30	16504.6	22649.9	16489.7	22636.8	16503.5	22630.1	16514.2	22651.9	16500.3	22658.6	15.4383	24.249	3	57.44	66.94	72.87
Iba1_RO1_1B_K-03	TIRB1_APCX_N	23d49e54-bab7-4608-8c32-9cdb55759889	a95d58f7-f43f-4d0a-88f3-8b248c47832b	Tissue 1	RO1_1B_Iba1_V2_test	2022-02-16 19:27:42	Gabriela Mercado	R01.Iba1_Update.V2.1	Object	8a564a64-66cf-42cc-9903-6e63d2113192	Soma 39		Soma	75.8909		67.9778	21.5	3.02	3.16	58.5	50	15903.1	22315.9	15891.7	22320.8	15892.9	22310.6	15910.4	22312.5	15909.2	22322.7	10.2756	17.615	3	58.39	67.32	72.19
Iba1_RO1_1B_K-03	TIRB1_APCX_N	23d49e54-bab7-4608-8c32-9cdb55759889	a95d58f7-f43f-4d0a-88f3-8b248c47832b	Tissue 1	RO1_1B_Iba1_V2_test	2022-02-16 19:27:42	Gabriela Mercado	R01.Iba1_Update.V2.1	Object	cb7cc950-3075-4a86-bc13-c45ee09093f4	Soma 4		Soma	73.6187		125.646	29.5	2.6	2.57	88.1	30	16127.1	22244.2	16109.4	22246.4	16125.8	22225.5	16136.4	22233.8	16120	22254.7	13.4311	26.539	3	57.55	66.82	71.84
Iba1_RO1_1B_K-03	TIRB1_APCX_N	23d49e54-bab7-4608-8c32-9cdb55759889	a95d58f7-f43f-4d0a-88f3-8b248c47832b	Tissue 1	RO1_1B_Iba1_V2_test	2022-02-16 19:27:42	Gabriela Mercado	R01.Iba1_Update.V2.1	Object	5b73af14-c5ff-45c5-8ebd-35a10df7f5c5	Soma 40		Soma	63.8738		84.1676	29.4	2.08	1.44	70.7	50	16714.5	22651.6	16711.7	22672.5	16713.1	22649	16724.1	22649.6	16722.6	22673.2	10.9542	23.5991	3	57.54	66.76	72.28
Iba1_RO1_1B_K-03	TIRB1_APCX_N	23d49e54-bab7-4608-8c32-9cdb55759889	a95d58f7-f43f-4d0a-88f3-8b248c47832b	Tissue 1	RO1_1B_Iba1_V2_test	2022-02-16 19:27:42	Gabriela Mercado	R01.Iba1_Update.V2.1	Object	6ebeee9f-2a7e-4e8a-8722-58bcf6cb3679	Soma 41		Soma	54.4616		115.773	43	2.85	2.29	111	30	16155	22691.9	16139.9	22677.5	16162.8	22673.7	16165.8	22692	16142.9	22695.8	18.5061	23.2373	3	62.62	70.51	74.85
Iba1_RO1_1B_K-03	TIRB1_APCX_N	23d49e54-bab7-4608-8c32-9cdb55759889	a95d58f7-f43f-4d0a-88f3-8b248c47832b	Tissue 1	RO1_1B_Iba1_V2_test	2022-02-16 19:27:42	Gabriela Mercado	R01.Iba1_Update.V2.1	Object	89901aa9-6886-48dd-a69d-d5d56604f1c0	Soma 42		Soma	83.8647		146.023	38.4	4.1	2.16	122.7	50	16238.9	22427.7	16217.1	22433.3	16234.7	22403.5	16249.1	22412.1	16231.5	22441.8	16.7953	34.5445	3	54.63	64.53	70.86
Iba1_RO1_1B_K-03	TIRB1_APCX_N	23d49e54-bab7-4608-8c32-9cdb55759889	a95d58f7-f43f-4d0a-88f3-8b248c47832b	Tissue 1	RO1_1B_Iba1_V2_test	2022-02-16 19:27:42	Gabriela Mercado	R01.Iba1_Update.V2.1	Object	7b160663-0bed-487c-8d12-f0e48b4b27e6	Soma 43		Soma	69.0497		83.9982	35	2.23	2.16	92.6	50	15917.2	22553.7	15905.4	22556.6	15921.4	22549.9	15927.9	22565.3	15912	22572.1	16.7472	17.3633	3	55.61	65.94	71.18
Iba1_RO1_1B_K-03	TIRB1_APCX_N	23d49e54-bab7-4608-8c32-9cdb55759889	a95d58f7-f43f-4d0a-88f3-8b248c47832b	Tissue 1	RO1_1B_Iba1_V2_test	2022-02-16 19:27:42	Gabriela Mercado	R01.Iba1_Update.V2.1	Object	f7accd40-913c-469d-9968-02ab8f043d99	Soma 44		Soma	77.4959		75.6008	22.3	3.59	3.22	56.3	40	16295	22749.5	16289.6	22762.8	16296.7	22743.4	16303.9	22746.1	16296.9	22765.4	7.7436	20.5818	3	59.7	67	72.56
Iba1_RO1_1B_K-03	TIRB1_APCX_N	23d49e54-bab7-4608-8c32-9cdb55759889	a95d58f7-f43f-4d0a-88f3-8b248c47832b	Tissue 1	RO1_1B_Iba1_V2_test	2022-02-16 19:27:42	Gabriela Mercado	R01.Iba1_Update.V2.1	Object	eeaaab48-4700-435a-a33b-6276d09443a3	Soma 45		Soma	63.3068		161.22	57.2	3.14	2.48	139.4	50	16644.5	22525.6	16616.6	22537.6	16636.3	22513.2	16655.2	22528.5	16635.5	22552.9	24.32	31.2695	3	62.62	70.68	75.23
Iba1_RO1_1B_K-03	TIRB1_APCX_N	23d49e54-bab7-4608-8c32-9cdb55759889	a95d58f7-f43f-4d0a-88f3-8b248c47832b	Tissue 1	RO1_1B_Iba1_V2_test	2022-02-16 19:27:42	Gabriela Mercado	R01.Iba1_Update.V2.1	Object	48afe5c5-e48b-4298-94e3-bc5e8ec80aba	Soma 46		Soma	75.6943		133.487	37.5	3.08	2.56	109.2	40	15861.1	22553.7	15846	22557.5	15864.1	22542.7	15877.2	22558.7	15859.1	22573.5	20.6661	23.358	3	59.17	69	73.77
Iba1_RO1_1B_K-03	TIRB1_APCX_N	23d49e54-bab7-4608-8c32-9cdb55759889	a95d58f7-f43f-4d0a-88f3-8b248c47832b	Tissue 1	RO1_1B_Iba1_V2_test	2022-02-16 19:27:42	Gabriela Mercado	R01.Iba1_Update.V2.1	Object	91512c53-c2ff-4115-bad3-2d7f2aa6d837	Soma 47		Soma	83.5491		242.799	70.1	2.94	2.18	240.6	50	16714.5	22609.6	16690	22597	16746.3	22587.8	16750.2	22611.9	16694	22621.1	24.4483	56.9864	3	60.73	69.13	73.95
Iba1_RO1_1B_K-03	TIRB1_APCX_N	23d49e54-bab7-4608-8c32-9cdb55759889	a95d58f7-f43f-4d0a-88f3-8b248c47832b	Tissue 1	RO1_1B_Iba1_V2_test	2022-02-16 19:27:42	Gabriela Mercado	R01.Iba1_Update.V2.1	Object	2511b96c-78e7-444b-84b7-c04383794f41	Soma 48		Soma	62.602		173.998	42.7	4.26	2.94	130.1	50	16155	22637.6	16134.6	22630.7	16151.3	22614.9	16164.7	22629	16147.9	22644.8	19.4172	23.0477	3	59.69	68.2	73.68
Iba1_RO1_1B_K-03	TIRB1_APCX_N	23d49e54-bab7-4608-8c32-9cdb55759889	a95d58f7-f43f-4d0a-88f3-8b248c47832b	Tissue 1	RO1_1B_Iba1_V2_test	2022-02-16 19:27:42	Gabriela Mercado	R01.Iba1_Update.V2.1	Object	20c35e83-7ca9-47ca-b29d-a18fca8e09dc	Soma 49		Soma	90.9919		137.771	44.9	3.32	2.34	113.2	50	16364.9	22483.8	16357.9	22502.9	16359.4	22461.7	16371.4	22462.2	16369.8	22503.4	11.9885	41.2529	3	54.54	63.95	70.61
Iba1_RO1_1B_K-03	TIRB1_APCX_N	23d49e54-bab7-4608-8c32-9cdb55759889	a95d58f7-f43f-4d0a-88f3-8b248c47832b	Tissue 1	RO1_1B_Iba1_V2_test	2022-02-16 19:27:42	Gabriela Mercado	R01.Iba1_Update.V2.1	Object	90ba0244-83e6-4396-adc1-bf4bfb334789	Soma 5		Soma	57.5778		127.728	55.2	1.87	1.81	138.2	50	16267	22413.8	16237.5	22391.5	16250.3	22379.7	16276.7	22408.4	16264	22420.2	17.3769	39.0061	3	61.38	68.52	73.56
Iba1_RO1_1B_K-03	TIRB1_APCX_N	23d49e54-bab7-4608-8c32-9cdb55759889	a95d58f7-f43f-4d0a-88f3-8b248c47832b	Tissue 1	RO1_1B_Iba1_V2_test	2022-02-16 19:27:42	Gabriela Mercado	R01.Iba1_Update.V2.1	Object	3d804478-7884-4898-aa7e-67b572c006f2	Soma 50		Soma	90.5207		45.0362	12.3	4.26	4.99	53.9	50	16434.7	22567.6	16424.8	22570.7	16435.8	22559.4	16441.7	22565.2	16430.7	22576.5	8.28691	15.7813	3	61.76	69.4	73.81
Iba1_RO1_1B_K-03	TIRB1_APCX_N	23d49e54-bab7-4608-8c32-9cdb55759889	a95d58f7-f43f-4d0a-88f3-8b248c47832b	Tissue 1	RO1_1B_Iba1_V2_test	2022-02-16 19:27:42	Gabriela Mercado	R01.Iba1_Update.V2.1	Object	b7255934-7061-411f-a121-06c28c6cafda	Soma 51		Soma	61.9951		114.321	28.6	3.57	2.49	83.5	50	16560.7	22679.6	16550.4	22677	16555.7	22663.9	16573.5	22671.1	16568.1	22684.2	14.1123	19.1501	3	60.6	69	73.48
Iba1_RO1_1B_K-03	TIRB1_APCX_N	23d49e54-bab7-4608-8c32-9cdb55759889	a95d58f7-f43f-4d0a-88f3-8b248c47832b	Tissue 1	RO1_1B_Iba1_V2_test	2022-02-16 19:27:42	Gabriela Mercado	R01.Iba1_Update.V2.1	Object	283f5176-f488-44a0-9648-66311175c8f7	Soma 52		Soma	77.4957		117.539	28.4	2.13	2.15	90.4	50	16015.1	22651.6	16002.1	22661.6	16021.2	22634.9	16034.4	22644.4	16015.3	22671.1	16.3209	32.8317	3	56.54	66.06	71.92
Iba1_RO1_1B_K-03	TIRB1_APCX_N	23d49e54-bab7-4608-8c32-9cdb55759889	a95d58f7-f43f-4d0a-88f3-8b248c47832b	Tissue 1	RO1_1B_Iba1_V2_test	2022-02-16 19:27:42	Gabriela Mercado	R01.Iba1_Update.V2.1	Object	55b1127b-7644-4206-b859-4397cc4c48e9	Soma 53		Soma	89.1464		88.3542	20.7	5.89	5.05	68.8	50	16518.7	22497.6	16508.1	22494.2	16508.7	22484.2	16532	22485.5	16531.4	22495.5	10.0135	23.4085	3	53.4	64.09	70.41
Iba1_RO1_1B_K-03	TIRB1_APCX_N	23d49e54-bab7-4608-8c32-9cdb55759889	a95d58f7-f43f-4d0a-88f3-8b248c47832b	Tissue 1	RO1_1B_Iba1_V2_test	2022-02-16 19:27:42	Gabriela Mercado	R01.Iba1_Update.V2.1	Object	d461e04b-2ecb-4f3b-a731-c96b2d58d0c6	Soma 54		Soma	88.8117		229.924	53.7	3.75	2.4	197.9	50	16183	22441.8	16154.7	22439.8	16189.3	22418	16202.7	22439.2	16168.1	22461.1	25.1318	40.9775	3	60.82	68.96	73.56
Iba1_RO1_1B_K-03	TIRB1_APCX_N	23d49e54-bab7-4608-8c32-9cdb55759889	a95d58f7-f43f-4d0a-88f3-8b248c47832b	Tissue 1	RO1_1B_Iba1_V2_test	2022-02-16 19:27:42	Gabriela Mercado	R01.Iba1_Update.V2.1	Object	f0366687-abad-49d9-b201-0b0931b2ccc8	Soma 55		Soma	82.1281		76.8592	22.8	2.8	2.57	76.3	30	15917.2	22244.2	15912.6	22246.5	15918.2	22231.6	15932	22236.8	15926.4	22251.7	14.7546	15.9371	3	46.88	57.42	65.5
Iba1_RO1_1B_K-03	TIRB1_APCX_N	23d49e54-bab7-4608-8c32-9cdb55759889	a95d58f7-f43f-4d0a-88f3-8b248c47832b	Tissue 1	RO1_1B_Iba1_V2_test	2022-02-16 19:27:42	Gabriela Mercado	R01.Iba1_Update.V2.1	Object	49be429f-710f-4787-9687-caa551d75a4a	Soma 56		Soma	75.9414		80.3682	19.5	4.16	2.27	52.5	60	16504.6	22693.4	16501.2	22688.7	16503.9	22679.4	16521.4	22684.5	16518.7	22693.8	9.69719	18.1837	3	45.07	56.91	65.94
Iba1_RO1_1B_K-03	TIRB1_APCX_N	23d49e54-bab7-4608-8c32-9cdb55759889	a95d58f7-f43f-4d0a-88f3-8b248c47832b	Tissue 1	RO1_1B_Iba1_V2_test	2022-02-16 19:27:42	Gabriela Mercado	R01.Iba1_Update.V2.1	Object	d08cf537-7509-4f84-82c0-8d72340bdf34	Soma 57		Soma	88.6411		73.447	21.5	4.56	3.27	51.9	60	16490.8	22777.5	16472.4	22772.8	16490.5	22765.6	16493.2	22772.3	16475.1	22779.5	7.194	19.4276	3	55.3	65.08	71.74
Iba1_RO1_1B_K-03	TIRB1_APCX_N	23d49e54-bab7-4608-8c32-9cdb55759889	a95d58f7-f43f-4d0a-88f3-8b248c47832b	Tissue 1	RO1_1B_Iba1_V2_test	2022-02-16 19:27:42	Gabriela Mercado	R01.Iba1_Update.V2.1	Object	5ccb4cf5-f53a-498d-83d8-8b9d2d827562	Soma 58		Soma	83.4116		167.198	34.5	4.46	2.78	112.7	40	16574.6	22581.7	16559.2	22581.1	16581.2	22577.6	16584.5	22598.6	16562.5	22602.1	21.258	22.299	3	61.62	69.84	74.88
Iba1_RO1_1B_K-03	TIRB1_APCX_N	23d49e54-bab7-4608-8c32-9cdb55759889	a95d58f7-f43f-4d0a-88f3-8b248c47832b	Tissue 1	RO1_1B_Iba1_V2_test	2022-02-16 19:27:42	Gabriela Mercado	R01.Iba1_Update.V2.1	Object	d5043cde-535b-406c-b960-91d3a7506a29	Soma 59		Soma	61.391		41.2126	25.4	1.45	1.33	58.2	50	16238.9	22693.4	16225.7	22677.2	16241	22676.9	16241.3	22690.2	16225.9	22690.5	13.2949	15.399	3	59.41	66.88	71.59
Iba1_RO1_1B_K-03	TIRB1_APCX_N	23d49e54-bab7-4608-8c32-9cdb55759889	a95d58f7-f43f-4d0a-88f3-8b248c47832b	Tissue 1	RO1_1B_Iba1_V2_test	2022-02-16 19:27:42	Gabriela Mercado	R01.Iba1_Update.V2.1	Object	981473ae-2113-4ee1-a4e0-c051b87d4a28	Soma 6		Soma	85.5106		113.377	42.4	2.7	2.58	107.3	40	16029	22609.6	16016.6	22588.2	16028.5	22583.3	16040.7	22612.8	16028.8	22617.7	12.8804	31.9184	3	56.06	65.81	71.24
Iba1_RO1_1B_K-03	TIRB1_APCX_N	23d49e54-bab7-4608-8c32-9cdb55759889	a95d58f7-f43f-4d0a-88f3-8b248c47832b	Tissue 1	RO1_1B_Iba1_V2_test	2022-02-16 19:27:42	Gabriela Mercado	R01.Iba1_Update.V2.1	Object	724e1cce-0475-41a0-8093-1a1b251d3725	Soma 60		Soma	75.8696		116.305	27.3	4.09	2.38	88.6	50	16113	22399.7	16098.6	22399.6	16113.4	22384.9	16124.7	22396.2	16109.9	22411	16.023	20.8455	3	52.74	63.62	70.83
Iba1_RO1_1B_K-03	TIRB1_APCX_N	23d49e54-bab7-4608-8c32-9cdb55759889	a95d58f7-f43f-4d0a-88f3-8b248c47832b	Tissue 1	RO1_1B_Iba1_V2_test	2022-02-16 19:27:42	Gabriela Mercado	R01.Iba1_Update.V2.1	Object	e53e52a4-a7a1-4753-bbc5-623dae29a083	Soma 61		Soma	85.1967		75.7218	23.5	3.19	2.93	59.4	50	15819.3	22581.7	15806.1	22583.2	15816.1	22572.1	15827.9	22582.7	15817.9	22593.8	14.8963	15.8943	3	53.16	64.3	70.88
Iba1_RO1_1B_K-03	TIRB1_APCX_N	23d49e54-bab7-4608-8c32-9cdb55759889	a95d58f7-f43f-4d0a-88f3-8b248c47832b	Tissue 1	RO1_1B_Iba1_V2_test	2022-02-16 19:27:42	Gabriela Mercado	R01.Iba1_Update.V2.1	Object	f022d8c6-ffa7-427f-924c-eb4caa7840ac	Soma 62		Soma	70.218		17.6418	10.3	2.01	2.01	25.7	40	16210.9	22735.5	16202.7	22734.1	16211.7	22728.3	16214.8	22733.2	16205.8	22739	5.78953	10.7238	3	66.87	72.43	76.44
Iba1_RO1_1B_K-03	TIRB1_APCX_N	23d49e54-bab7-4608-8c32-9cdb55759889	a95d58f7-f43f-4d0a-88f3-8b248c47832b	Tissue 1	RO1_1B_Iba1_V2_test	2022-02-16 19:27:42	Gabriela Mercado	R01.Iba1_Update.V2.1	Object	dbb8ed05-db25-43c7-805e-5f3f79eb6c90	Soma 63		Soma	83.3749		90.871	33	2.49	2.79	80.7	50	16490.8	22735.5	16475.7	22739.8	16492.6	22718.3	16504.2	22727.3	16487.2	22748.9	14.6972	27.4434	3	54.62	64.05	71.07
Iba1_RO1_1B_K-03	TIRB1_APCX_N	23d49e54-bab7-4608-8c32-9cdb55759889	a95d58f7-f43f-4d0a-88f3-8b248c47832b	Tissue 1	RO1_1B_Iba1_V2_test	2022-02-16 19:27:42	Gabriela Mercado	R01.Iba1_Update.V2.1	Object	4694a8d2-f8e8-4c55-9f39-64803cb45175	Soma 64		Soma	81.5009		132.229	46.4	2.63	2.41	107.6	40	15847.3	22511.7	15820.5	22510.9	15850	22494.8	15858.1	22509.4	15828.6	22525.5	16.6759	33.638	3	52.6	61.82	68.64
Iba1_RO1_1B_K-03	TIRB1_APCX_N	23d49e54-bab7-4608-8c32-9cdb55759889	a95d58f7-f43f-4d0a-88f3-8b248c47832b	Tissue 1	RO1_1B_Iba1_V2_test	2022-02-16 19:27:42	Gabriela Mercado	R01.Iba1_Update.V2.1	Object	495b4f31-6618-46c4-bdee-d83ffa49011c	Soma 65		Soma	97.8871		117.757	39.3	2.4	2.41	112.5	40	15987.2	22469.7	15965.4	22465.4	15997.2	22461.4	15999.6	22480.7	15967.8	22484.7	19.4552	32.0894	3	54.83	64.13	70.13
Iba1_RO1_1B_K-03	TIRB1_APCX_N	23d49e54-bab7-4608-8c32-9cdb55759889	a95d58f7-f43f-4d0a-88f3-8b248c47832b	Tissue 1	RO1_1B_Iba1_V2_test	2022-02-16 19:27:42	Gabriela Mercado	R01.Iba1_Update.V2.1	Object	8e3062d8-a136-49d1-a75f-bdf69f19e8b2	Soma 66		Soma	61.3197		92.3714	22.7	3.54	3.46	75.7	40	16616.6	22707.5	16606	22703.9	16619	22699.8	16632.5	22742.7	16619.6	22746.8	13.594	44.9381	3	61.51	69.07	73.8
Iba1_RO1_1B_K-03	TIRB1_APCX_N	23d49e54-bab7-4608-8c32-9cdb55759889	a95d58f7-f43f-4d0a-88f3-8b248c47832b	Tissue 1	RO1_1B_Iba1_V2_test	2022-02-16 19:27:42	Gabriela Mercado	R01.Iba1_Update.V2.1	Object	7e798013-8886-4307-b772-0ac414b8dee9	Soma 67		Soma	61.2607		23.3772	9.21	1.54	1.54	28	30	16434.7	22412.1	16427.1	22410.9	16435.4	22406.3	16438.1	22411.2	16429.8	22415.8	5.52808	9.42013	3	65.06	70.97	74.32
Iba1_RO1_1B_K-03	TIRB1_APCX_N	23d49e54-bab7-4608-8c32-9cdb55759889	a95d58f7-f43f-4d0a-88f3-8b248c47832b	Tissue 1	RO1_1B_Iba1_V2_test	2022-02-16 19:27:42	Gabriela Mercado	R01.Iba1_Update.V2.1	Object	d7ffa690-3249-4c1d-8d8e-d36a1344fe6f	Soma 68		Soma	83.1447		148.491	39.2	1.81	1.75	125.7	50	16029	22385.9	16007.5	22389.3	16038.1	22374.8	16045.9	22391.3	16015.2	22405.8	18.2034	33.8911	3	58.25	67.48	73.24
Iba1_RO1_1B_K-03	TIRB1_APCX_N	23d49e54-bab7-4608-8c32-9cdb55759889	a95d58f7-f43f-4d0a-88f3-8b248c47832b	Tissue 1	RO1_1B_Iba1_V2_test	2022-02-16 19:27:42	Gabriela Mercado	R01.Iba1_Update.V2.1	Object	77b1686d-24c4-46f9-8098-c32ee30a8af5	Soma 69		Soma	94.8826		128.962	33.9	3.43	2.61	103.8	50	15861.1	22441.8	15843.9	22442.7	15863.4	22418.9	15872.9	22426.6	15853.5	22450.4	12.3013	30.708	3	59.71	68.15	73.76
Iba1_RO1_1B_K-03	TIRB1_APCX_N	23d49e54-bab7-4608-8c32-9cdb55759889	a95d58f7-f43f-4d0a-88f3-8b248c47832b	Tissue 1	RO1_1B_Iba1_V2_test	2022-02-16 19:27:42	Gabriela Mercado	R01.Iba1_Update.V2.1	Object	887ce5d7-e6d7-4500-9c2b-7bfc0ea60afa	Soma 7		Soma	73.264		33.638	11.9	2.42	2.01	53.2	50	16742.4	22553.7	16730.8	22541.7	16744	22540.7	16745	22554	16731.9	22555.1	13.1984	13.3777	3	67.64	73.12	75.99
Iba1_RO1_1B_K-03	TIRB1_APCX_N	23d49e54-bab7-4608-8c32-9cdb55759889	a95d58f7-f43f-4d0a-88f3-8b248c47832b	Tissue 1	RO1_1B_Iba1_V2_test	2022-02-16 19:27:42	Gabriela Mercado	R01.Iba1_Update.V2.1	Object	12c2273e-f880-41a9-9a49-2a965633c4c6	Soma 70		Soma	68.3919		148.128	36.7	4.01	2.19	135.7	50	16168.9	22371.8	16147.7	22369.6	16172.1	22362	16178.8	22383.7	16154.4	22391.2	22.655	25.5765	3	54.94	64.95	72.06
Iba1_RO1_1B_K-03	TIRB1_APCX_N	23d49e54-bab7-4608-8c32-9cdb55759889	a95d58f7-f43f-4d0a-88f3-8b248c47832b	Tissue 1	RO1_1B_Iba1_V2_test	2022-02-16 19:27:42	Gabriela Mercado	R01.Iba1_Update.V2.1	Object	e233e912-332b-431c-933e-aa5052f0a4a6	Soma 71		Soma	60.818		108.101	21.6	3.46	4.25	94.9	50	16098.9	22301.8	16083	22297.6	16096.5	22283.4	16106.6	22293	16093.1	22307.3	13.9886	19.6298	3	55.19	65.57	71.27
Iba1_RO1_1B_K-03	TIRB1_APCX_N	23d49e54-bab7-4608-8c32-9cdb55759889	a95d58f7-f43f-4d0a-88f3-8b248c47832b	Tissue 1	RO1_1B_Iba1_V2_test	2022-02-16 19:27:42	Gabriela Mercado	R01.Iba1_Update.V2.1	Object	dc6cd83b-d391-4f03-89dc-9df498aebf61	Soma 72		Soma	75.5827		89.3706	21.4	4.56	2.97	87.9	30	16350.8	22663.7	16330.7	22666.9	16338.3	22654	16356.4	22664.6	16348.8	22677.6	15.0235	21.005	3	56.24	66.51	72.27
Iba1_RO1_1B_K-03	TIRB1_APCX_N	23d49e54-bab7-4608-8c32-9cdb55759889	a95d58f7-f43f-4d0a-88f3-8b248c47832b	Tissue 1	RO1_1B_Iba1_V2_test	2022-02-16 19:27:42	Gabriela Mercado	R01.Iba1_Update.V2.1	Object	9db8bce8-4b92-41b0-83cf-731314785aa6	Soma 73		Soma	68.4707		53.5304	20.2	2.57	2.65	48.8	50	15819.3	22539.7	15805.9	22533.7	15814	22525.4	15825.4	22536.4	15817.3	22544.7	11.6073	15.8612	3	55.89	66.06	71.49
Iba1_RO1_1B_K-03	TIRB1_APCX_N	23d49e54-bab7-4608-8c32-9cdb55759889	a95d58f7-f43f-4d0a-88f3-8b248c47832b	Tissue 1	RO1_1B_Iba1_V2_test	2022-02-16 19:27:42	Gabriela Mercado	R01.Iba1_Update.V2.1	Object	6c9a6223-b69f-420f-b154-08c873604f8b	Soma 74		Soma	68.3362		170.247	53.4	2.78	2.08	168.8	40	16197.1	22595.5	16186.1	22581.1	16205.6	22575.8	16218.3	22622	16198.8	22627.3	20.2504	47.9196	3	54.67	64.63	70.58
Iba1_RO1_1B_K-03	TIRB1_APCX_N	23d49e54-bab7-4608-8c32-9cdb55759889	a95d58f7-f43f-4d0a-88f3-8b248c47832b	Tissue 1	RO1_1B_Iba1_V2_test	2022-02-16 19:27:42	Gabriela Mercado	R01.Iba1_Update.V2.1	Object	ebb4bc57-949b-4baa-9abc-94c481a566e7	Soma 75		Soma	91.5001		145.176	38.9	3.06	2.53	138.5	50	15819.3	22273.9	15791.2	22264.9	15823	22260.1	15826.1	22280.7	15794.4	22285.5	20.8021	32.0915	3	58.92	67.54	72.97
Iba1_RO1_1B_K-03	TIRB1_APCX_N	23d49e54-bab7-4608-8c32-9cdb55759889	a95d58f7-f43f-4d0a-88f3-8b248c47832b	Tissue 1	RO1_1B_Iba1_V2_test	2022-02-16 19:27:42	Gabriela Mercado	R01.Iba1_Update.V2.1	Object	6a87aee5-0425-489b-b119-8705bb5962af	Soma 76		Soma	88.52		210.008	54.9	3.97	3.22	154.4	40	16057.1	22176	16035.3	22179.4	16045.6	22150.9	16069.9	22159.7	16059.7	22188.2	25.8867	30.3002	3	55.03	65.13	71.73
Iba1_RO1_1B_K-03	TIRB1_APCX_N	23d49e54-bab7-4608-8c32-9cdb55759889	a95d58f7-f43f-4d0a-88f3-8b248c47832b	Tissue 1	RO1_1B_Iba1_V2_test	2022-02-16 19:27:42	Gabriela Mercado	R01.Iba1_Update.V2.1	Object	f651a767-1d2f-4864-b208-43fae78ab096	Soma 77		Soma	87.9543		135.617	31.9	4.2	3.21	107.5	60	16392.9	22385.9	16364.6	22371.2	16394.9	22365.9	16398.1	22384	16367.8	22389.3	18.3298	30.7511	3	60.83	68.91	74.3
Iba1_RO1_1B_K-03	TIRB1_APCX_N	23d49e54-bab7-4608-8c32-9cdb55759889	a95d58f7-f43f-4d0a-88f3-8b248c47832b	Tissue 1	RO1_1B_Iba1_V2_test	2022-02-16 19:27:42	Gabriela Mercado	R01.Iba1_Update.V2.1	Object	ff699d6b-fc1c-456f-93d2-f8cc172e567e	Soma 78		Soma	74.9165		83.8046	22.7	3.57	3	73.5	50	16560.7	22721.6	16542.1	22719.1	16553.9	22707.3	16564.5	22717.9	16552.7	22729.6	14.9341	16.6453	3	54.52	64.41	71.29
Iba1_RO1_1B_K-03	TIRB1_APCX_N	23d49e54-bab7-4608-8c32-9cdb55759889	a95d58f7-f43f-4d0a-88f3-8b248c47832b	Tissue 1	RO1_1B_Iba1_V2_test	2022-02-16 19:27:42	Gabriela Mercado	R01.Iba1_Update.V2.1	Object	6a439830-bc77-4b15-9389-8268c943c603	Soma 79		Soma	87.8811		120.032	22	4.24	2.8	92.9	50	16378.8	22665.5	16372.5	22669.1	16379.5	22653	16397.3	22660.9	16390.3	22676.9	17.5264	19.4764	3	55.28	65.66	71.34
Iba1_RO1_1B_K-03	TIRB1_APCX_N	23d49e54-bab7-4608-8c32-9cdb55759889	a95d58f7-f43f-4d0a-88f3-8b248c47832b	Tissue 1	RO1_1B_Iba1_V2_test	2022-02-16 19:27:42	Gabriela Mercado	R01.Iba1_Update.V2.1	Object	fb1ca3e4-229e-4ef4-8628-0622a8bd3a21	Soma 8		Soma	85.4555		114.756	38.1	2.75	2.1	103.4	50	16043.1	22665.5	16025.6	22685	16043.8	22653.9	16052.4	22659	16034.2	22690.1	9.97521	36.0623	3	59.42	68.68	73.1
Iba1_RO1_1B_K-03	TIRB1_APCX_N	23d49e54-bab7-4608-8c32-9cdb55759889	a95d58f7-f43f-4d0a-88f3-8b248c47832b	Tissue 1	RO1_1B_Iba1_V2_test	2022-02-16 19:27:42	Gabriela Mercado	R01.Iba1_Update.V2.1	Object	6cf24f0f-f789-4da2-8df1-f35304adf532	Soma 80		Soma	60.8153		31.097	10.4	3.08	1.74	39.4	50	16113	22161.9	16100.5	22156.8	16106.3	22152.6	16113.8	22162.9	16108	22167.1	7.19599	12.7288	3	61.41	70.67	73.7
Iba1_RO1_1B_K-03	TIRB1_APCX_N	23d49e54-bab7-4608-8c32-9cdb55759889	a95d58f7-f43f-4d0a-88f3-8b248c47832b	Tissue 1	RO1_1B_Iba1_V2_test	2022-02-16 19:27:42	Gabriela Mercado	R01.Iba1_Update.V2.1	Object	ba93a7d4-cd72-411f-bef4-655e28597ca0	Soma 81		Soma	74.724		26.136	9.29	2.91	3.06	28.2	50	16225	22189.9	16216.3	22189.6	16226.8	22187.1	16227.9	22191.6	16217.4	22194.1	4.61825	10.7814	3	54.54	64.04	70.32
Iba1_RO1_1B_K-03	TIRB1_APCX_N	23d49e54-bab7-4608-8c32-9cdb55759889	a95d58f7-f43f-4d0a-88f3-8b248c47832b	Tissue 1	RO1_1B_Iba1_V2_test	2022-02-16 19:27:42	Gabriela Mercado	R01.Iba1_Update.V2.1	Object	7a91ee67-d12e-4c07-aad7-bee3a9c34004	Soma 82		Soma	82.7755		98.1794	33.8	2.79	2.38	90.9	50	16560.7	22511.7	16543.5	22498.7	16555.9	22494.7	16563.3	22517.5	16550.9	22521.6	12.9981	23.9992	3	63.22	69.79	74.57
Iba1_RO1_1B_K-03	TIRB1_APCX_N	23d49e54-bab7-4608-8c32-9cdb55759889	a95d58f7-f43f-4d0a-88f3-8b248c47832b	Tissue 1	RO1_1B_Iba1_V2_test	2022-02-16 19:27:42	Gabriela Mercado	R01.Iba1_Update.V2.1	Object	69697bc8-45fa-4c5e-840e-3d6e5ba92ed8	Soma 83		Soma	87.5556		125.308	30.8	3.21	2.51	109.5	40	16029	22525.6	16011.3	22524.4	16022.8	22508.3	16046.1	22524.9	16034.6	22541	19.795	28.6442	3	56.79	65.83	71.95
Iba1_RO1_1B_K-03	TIRB1_APCX_N	23d49e54-bab7-4608-8c32-9cdb55759889	a95d58f7-f43f-4d0a-88f3-8b248c47832b	Tissue 1	RO1_1B_Iba1_V2_test	2022-02-16 19:27:42	Gabriela Mercado	R01.Iba1_Update.V2.1	Object	1b4990f6-ec8a-49db-9b0f-ab7637be60f2	Soma 84		Soma	81.273		96.2434	30.8	3.62	2.54	78.7	40	15665.3	22427.7	15655.4	22417.1	15667.5	22416.8	15668.2	22441.4	15656.1	22441.8	12.1432	24.6543	3	59.21	68.11	72.5
Iba1_RO1_1B_K-03	TIRB1_APCX_N	23d49e54-bab7-4608-8c32-9cdb55759889	a95d58f7-f43f-4d0a-88f3-8b248c47832b	Tissue 1	RO1_1B_Iba1_V2_test	2022-02-16 19:27:42	Gabriela Mercado	R01.Iba1_Update.V2.1	Object	21dfa3a2-30e1-4b84-8239-a852c0b17338	Soma 85		Soma	60.7892		73.1324	36.3	1.53	1.44	88	50	16392.9	22581.7	16378.5	22589.2	16392	22571.2	16401.2	22578.1	16387.8	22596.1	11.5349	22.4476	3	63.07	70.41	74.29
Iba1_RO1_1B_K-03	TIRB1_APCX_N	23d49e54-bab7-4608-8c32-9cdb55759889	a95d58f7-f43f-4d0a-88f3-8b248c47832b	Tissue 1	RO1_1B_Iba1_V2_test	2022-02-16 19:27:42	Gabriela Mercado	R01.Iba1_Update.V2.1	Object	733df428-8a99-4a60-a15e-0286d810e5b1	Soma 86		Soma	61.8758		135.157	23.2	3.77	4.06	107.4	40	15987.2	22385.9	15972.4	22383.8	15991.8	22361.2	16002.4	22370.2	15983	22392.9	13.9188	29.8246	3	57.78	67.15	72.99
Iba1_RO1_1B_K-03	TIRB1_APCX_N	23d49e54-bab7-4608-8c32-9cdb55759889	a95d58f7-f43f-4d0a-88f3-8b248c47832b	Tissue 1	RO1_1B_Iba1_V2_test	2022-02-16 19:27:42	Gabriela Mercado	R01.Iba1_Update.V2.1	Object	ae8c7da1-762c-45c8-8819-906f33e172b9	Soma 87		Soma	60.2763		4.5012	3.37	1.77	1.77	8.57	50	16700.6	22707.5	16699.1	22706	16702.4	22706	16702.4	22707.7	16699.1	22707.7	1.76	3.3	3	75.12	77.87	79.04
Iba1_RO1_1B_K-03	TIRB1_APCX_N	23d49e54-bab7-4608-8c32-9cdb55759889	a95d58f7-f43f-4d0a-88f3-8b248c47832b	Tissue 1	RO1_1B_Iba1_V2_test	2022-02-16 19:27:42	Gabriela Mercado	R01.Iba1_Update.V2.1	Object	cb62db7d-9dab-42b9-a9f8-41f40c524677	Soma 88		Soma	50.7237		79.9326	24.8	2.78	1.75	69.6	30	15959.2	22425.9	15957.6	22425.3	15957.9	22410.4	15975.6	22410.8	15975.3	22425.6	14.8771	17.6243	3	52.37	62.66	69.91
Iba1_RO1_1B_K-03	TIRB1_APCX_N	23d49e54-bab7-4608-8c32-9cdb55759889	a95d58f7-f43f-4d0a-88f3-8b248c47832b	Tissue 1	RO1_1B_Iba1_V2_test	2022-02-16 19:27:42	Gabriela Mercado	R01.Iba1_Update.V2.1	Object	b2b969a3-d47d-4b36-a292-4ff2429b1ff1	Soma 89		Soma	84.7298		83.4174	22	4.06	2.49	63.8	40	15749.4	22301.8	15739.2	22300	15754.3	22290.7	15761.4	22302.2	15746.2	22311.5	13.4759	17.7679	3	56.24	64.1	69.85
Iba1_RO1_1B_K-03	TIRB1_APCX_N	23d49e54-bab7-4608-8c32-9cdb55759889	a95d58f7-f43f-4d0a-88f3-8b248c47832b	Tissue 1	RO1_1B_Iba1_V2_test	2022-02-16 19:27:42	Gabriela Mercado	R01.Iba1_Update.V2.1	Object	1bd2525e-0787-4033-9c57-fdd82566ff6c	Soma 9		Soma	72.7638		116.087	35.5	2.62	2.75	101.7	50	16155	22161.9	16133.1	22159	16163.7	22147.1	16167.7	22157.4	16137.1	22169.3	11.0608	32.818	3	58.88	67.74	72.67
Iba1_RO1_1B_K-03	TIRB1_APCX_N	23d49e54-bab7-4608-8c32-9cdb55759889	a95d58f7-f43f-4d0a-88f3-8b248c47832b	Tissue 1	RO1_1B_Iba1_V2_test	2022-02-16 19:27:42	Gabriela Mercado	R01.Iba1_Update.V2.1	Object	e6700ea5-1860-4566-9d2c-ef5163551217	Soma 90		Soma	59.6401		71.0996	25.3	2.41	2.63	65.9	30	16532.6	22733.7	16520.8	22735.6	16558.6	22710.9	16563.2	22717.8	16525.3	22742.5	8.2424	45.1773	3	51.19	61.09	68.86
Iba1_RO1_1B_K-03	TIRB1_APCX_N	23d49e54-bab7-4608-8c32-9cdb55759889	a95d58f7-f43f-4d0a-88f3-8b248c47832b	Tissue 1	RO1_1B_Iba1_V2_test	2022-02-16 19:27:42	Gabriela Mercado	R01.Iba1_Update.V2.1	Object	68d9acb1-f09e-4035-8905-57efba975a52	Soma 91		Soma	74.2699		68.9458	18.8	3.08	3.44	57.9	40	16364.9	22721.6	16358.2	22723.1	16371	22710	16377.4	22716.3	16364.6	22729.4	9.00622	18.292	3	59.11	68.05	73.03
Iba1_RO1_1B_K-03	TIRB1_APCX_N	23d49e54-bab7-4608-8c32-9cdb55759889	a95d58f7-f43f-4d0a-88f3-8b248c47832b	Tissue 1	RO1_1B_Iba1_V2_test	2022-02-16 19:27:42	Gabriela Mercado	R01.Iba1_Update.V2.1	Object	e38f4a74-a2ea-4a92-982b-04e2001d3b4d	Soma 92		Soma	91.4715		112.361	28.6	3.16	3.06	80.4	50	15959.2	22567.6	15939.3	22555.9	15946.4	22544.9	15968.4	22559	15961.3	22570	13.1035	26.1345	3	54.83	64.28	71.51
Iba1_RO1_1B_K-03	TIRB1_APCX_N	23d49e54-bab7-4608-8c32-9cdb55759889	a95d58f7-f43f-4d0a-88f3-8b248c47832b	Tissue 1	RO1_1B_Iba1_V2_test	2022-02-16 19:27:42	Gabriela Mercado	R01.Iba1_Update.V2.1	Object	423ae01f-fb5f-431c-a73a-192605bc9524	Soma 93		Soma	82.3083		121.024	44.3	3.28	3.21	104.7	40	16098.9	22679.6	16084.5	22657	16098.7	22651.6	16110.4	22682.5	16096.2	22687.8	15.1723	33.0254	3	60.7	69.18	73.52
Iba1_RO1_1B_K-03	TIRB1_APCX_N	23d49e54-bab7-4608-8c32-9cdb55759889	a95d58f7-f43f-4d0a-88f3-8b248c47832b	Tissue 1	RO1_1B_Iba1_V2_test	2022-02-16 19:27:42	Gabriela Mercado	R01.Iba1_Update.V2.1	Object	bb122d5d-678d-4639-891f-1ffa820c2f05	Soma 94		Soma	73.7435		140.457	43.8	2.79	1.95	138	50	16015.1	22231.9	15993.2	22214.9	16019	22210	16023.8	22235.4	15998	22240.3	25.8911	26.2727	3	59.22	67.7	72.43
Iba1_RO1_1B_K-03	TIRB1_APCX_N	23d49e54-bab7-4608-8c32-9cdb55759889	a95d58f7-f43f-4d0a-88f3-8b248c47832b	Tissue 1	RO1_1B_Iba1_V2_test	2022-02-16 19:27:42	Gabriela Mercado	R01.Iba1_Update.V2.1	Object	c4aa72b6-2df3-44c4-9f56-573ec889fb70	Soma 95		Soma	73.5566		166.496	34.7	4.15	2.65	125.6	50	15735.3	22497.6	15723.2	22521.9	15740.7	22482	15753.6	22487.6	15736.1	22527.6	14.0447	43.6366	3	59.13	68	73.45
Iba1_RO1_1B_K-03	TIRB1_APCX_N	23d49e54-bab7-4608-8c32-9cdb55759889	a95d58f7-f43f-4d0a-88f3-8b248c47832b	Tissue 1	RO1_1B_Iba1_V2_test	2022-02-16 19:27:42	Gabriela Mercado	R01.Iba1_Update.V2.1	Object	1a20db2c-c676-4827-b336-a6eecf0f004e	Soma 96		Soma	59.6225		133.729	30.9	3.03	3.52	91.1	50	16406.9	22707.5	16393.6	22699.9	16421.1	22691.8	16425.1	22705.3	16397.5	22713.3	14.0315	28.7221	3	58.65	67.81	73.14
Iba1_RO1_1B_K-03	TIRB1_APCX_N	23d49e54-bab7-4608-8c32-9cdb55759889	a95d58f7-f43f-4d0a-88f3-8b248c47832b	Tissue 1	RO1_1B_Iba1_V2_test	2022-02-16 19:27:42	Gabriela Mercado	R01.Iba1_Update.V2.1	Object	61c6ffd6-741c-42c9-ba4d-69afe292951c	Soma 97		Soma	73.6939		92.2746	17	3.59	3.48	63.3	40	16043.1	22246	16032.6	22241.8	16046.3	22241.3	16046.8	22257	16033.2	22257.5	13.6631	15.6823	3	54.38	65.07	71.22
Iba1_RO1_1B_K-03	TIRB1_APCX_N	23d49e54-bab7-4608-8c32-9cdb55759889	a95d58f7-f43f-4d0a-88f3-8b248c47832b	Tissue 1	RO1_1B_Iba1_V2_test	2022-02-16 19:27:42	Gabriela Mercado	R01.Iba1_Update.V2.1	Object	50fb668c-76e4-486f-b652-29a5abc229f7	Soma 98		Soma	68.1844		52.756	27.3	1.78	1.77	69.2	40	15973.1	22287.8	15966	22298.1	15966.9	22273.3	15975.7	22273.6	15974.8	22298.4	8.82961	24.8136	3	61.61	69.61	73.76
Iba1_RO1_1B_K-03	TIRB1_APCX_N	23d49e54-bab7-4608-8c32-9cdb55759889	a95d58f7-f43f-4d0a-88f3-8b248c47832b	Tissue 1	RO1_1B_Iba1_V2_test	2022-02-16 19:27:42	Gabriela Mercado	R01.Iba1_Update.V2.1	Object	6f972f5f-5115-4b88-bfb1-c8e902e79f67	Soma 99		Soma	73.6656		60.3306	19.3	4.03	4.1	61.3	40	16252.9	22273.9	16243.7	22270.8	16261.8	22265.3	16263.8	22272.2	16245.7	22277.7	7.1741	18.9047	3	62.93	70.8	75.08
Iba1_RO1_1B_K-03	TIRB1_APCX_N	23d49e54-bab7-4608-8c32-9cdb55759889			RO1_1B_Iba1_V2_test	2022-02-16 19:27:42	Gabriela Mercado	R01.Iba1_Update.V2.1	Area	a95d58f7-f43f-4d0a-88f3-8b248c47832b	Tissue 1		Tissue	99.3461		466750																		N/A
Iba1_RO1_1B_K-03	TIRB1_APCX_N	4356f851-9142-4691-aa7d-85405dc3027b	5ac6c668-c97f-4bd3-a68e-345571721b18	Tissue 1	RO1_1B_Iba1_V2_test	2022-02-16 19:25:24	Gabriela Mercado	R01.Iba1_Update.V2.1	Object	7a192830-faa9-4d12-882b-c7717aee9e7f	Soma 1		Soma	89.0682		68.0988	19.8	2.67	2.86	58.1	50	22212.7	14999.2	22207.7	14990.2	22217.8	14988.1	22221	15004.1	22210.9	15006.1	10.3131	16.2241	3	61.03	69.45	73.91
Iba1_RO1_1B_K-03	TIRB1_APCX_N	4356f851-9142-4691-aa7d-85405dc3027b	5ac6c668-c97f-4bd3-a68e-345571721b18	Tissue 1	RO1_1B_Iba1_V2_test	2022-02-16 19:25:24	Gabriela Mercado	R01.Iba1_Update.V2.1	Object	fb0a8294-7fa1-4c72-a9d9-1122f5c52b4d	Soma 10		Soma	83.1991		112.167	20.9	3.59	3.24	87.6	50	22170.7	14817.2	22156.2	14806.6	22170.6	14795	22183.2	14810.7	22168.7	14822.3	18.4842	20.0641	3	57.82	66.44	72.36
Iba1_RO1_1B_K-03	TIRB1_APCX_N	4356f851-9142-4691-aa7d-85405dc3027b	5ac6c668-c97f-4bd3-a68e-345571721b18	Tissue 1	RO1_1B_Iba1_V2_test	2022-02-16 19:25:24	Gabriela Mercado	R01.Iba1_Update.V2.1	Object	4c2d97e1-54d3-4f0d-8153-8700b17beccb	Soma 100		Soma	82.3841		97.0178	27.1	3.57	2.72	73.1	60	22716.3	15237	22703	15243.2	22724.2	15224.5	22730.9	15232.1	22709.8	15250.9	10.1958	28.2837	3	53.7	64.29	71.42
Iba1_RO1_1B_K-03	TIRB1_APCX_N	4356f851-9142-4691-aa7d-85405dc3027b	5ac6c668-c97f-4bd3-a68e-345571721b18	Tissue 1	RO1_1B_Iba1_V2_test	2022-02-16 19:25:24	Gabriela Mercado	R01.Iba1_Update.V2.1	Object	12cff1c8-86e7-4393-ba6c-b21baf783818	Soma 101		Soma	61.8465		55.781	17.8	2.36	1.88	44.4	40	22590.5	15432.8	22580	15419.8	22586.3	15417.9	22591.1	15434.1	22584.9	15435.9	6.57518	16.835	3	62.93	70.49	74.51
Iba1_RO1_1B_K-03	TIRB1_APCX_N	4356f851-9142-4691-aa7d-85405dc3027b	5ac6c668-c97f-4bd3-a68e-345571721b18	Tissue 1	RO1_1B_Iba1_V2_test	2022-02-16 19:25:24	Gabriela Mercado	R01.Iba1_Update.V2.1	Object	7f00bf7d-a790-4c81-a3fc-7f5835770c58	Soma 102		Soma	80.3804		74.8264	26.1	2.84	2.53	62.1	50	22282.7	14817.2	22270.2	14807.4	22275.2	14798.9	22301.5	14814.5	22296.5	14823	9.86704	30.5998	3	60.68	68.61	73.2
Iba1_RO1_1B_K-03	TIRB1_APCX_N	4356f851-9142-4691-aa7d-85405dc3027b	5ac6c668-c97f-4bd3-a68e-345571721b18	Tissue 1	RO1_1B_Iba1_V2_test	2022-02-16 19:25:24	Gabriela Mercado	R01.Iba1_Update.V2.1	Object	30d734c5-5853-4bff-840e-789594d27f80	Soma 103		Soma	77.9714		133.415	43.4	2.25	1.97	134.1	60	22562.5	14649.4	22553.3	14637.9	22585.4	14637.9	22585.4	14659.3	22553.3	14659.3	21.34	32.12	3	57.37	65.4	70.55
Iba1_RO1_1B_K-03	TIRB1_APCX_N	4356f851-9142-4691-aa7d-85405dc3027b	5ac6c668-c97f-4bd3-a68e-345571721b18	Tissue 1	RO1_1B_Iba1_V2_test	2022-02-16 19:25:24	Gabriela Mercado	R01.Iba1_Update.V2.1	Object	f112fde8-3ff2-4840-a3b5-c040c7fce555	Soma 104		Soma	59.1005		130.656	36.9	5.3	4.53	101.5	30	22268.6	15249.3	22254.5	15252.8	22261.6	15223.8	22277.2	15227.6	22270.1	15256.6	16.0526	29.9283	3	58.83	67.13	73.43
Iba1_RO1_1B_K-03	TIRB1_APCX_N	4356f851-9142-4691-aa7d-85405dc3027b	5ac6c668-c97f-4bd3-a68e-345571721b18	Tissue 1	RO1_1B_Iba1_V2_test	2022-02-16 19:25:24	Gabriela Mercado	R01.Iba1_Update.V2.1	Object	dfc3240a-0396-4e41-8a0e-37081fad0b52	Soma 105		Soma	52.3413		134.576	41.9	2.82	2.62	126.3	40	22814.2	15237	22795.9	15241.6	22799.8	15226.6	22839.4	15236.8	22835.6	15251.8	15.4558	40.9657	3	57.68	66.5	71.8
Iba1_RO1_1B_K-03	TIRB1_APCX_N	4356f851-9142-4691-aa7d-85405dc3027b	5ac6c668-c97f-4bd3-a68e-345571721b18	Tissue 1	RO1_1B_Iba1_V2_test	2022-02-16 19:25:24	Gabriela Mercado	R01.Iba1_Update.V2.1	Object	e91fc686-199f-4293-aa3c-1e6bfb307635	Soma 106		Soma	80.6581		192.922	45.5	3.65	2.37	157.5	40	22828.3	15195	22807.6	15198.8	22822	15170.7	22845.3	15182.7	22830.9	15210.8	26.2002	31.5949	3	60.45	69.03	74.23
Iba1_RO1_1B_K-03	TIRB1_APCX_N	4356f851-9142-4691-aa7d-85405dc3027b	5ac6c668-c97f-4bd3-a68e-345571721b18	Tissue 1	RO1_1B_Iba1_V2_test	2022-02-16 19:25:24	Gabriela Mercado	R01.Iba1_Update.V2.1	Object	9a8f9053-acd6-4e1f-b45c-9c0f71038be9	Soma 107		Soma	82.2584		86.273	28.5	2.97	2.1	78.1	30	22772.4	15263.2	22759.7	15267.8	22767.3	15245.9	22779.7	15250.2	22772.1	15272.1	13.1454	23.1631	3	57.91	66.75	72.96
Iba1_RO1_1B_K-03	TIRB1_APCX_N	4356f851-9142-4691-aa7d-85405dc3027b	5ac6c668-c97f-4bd3-a68e-345571721b18	Tissue 1	RO1_1B_Iba1_V2_test	2022-02-16 19:25:24	Gabriela Mercado	R01.Iba1_Update.V2.1	Object	8993cd0a-63ac-4e22-802a-6d38ee741939	Soma 108		Soma	76.1788		104.786	34.4	4.75	2.31	84.7	60	22380.6	14719.3	22359.2	14712.4	22363.8	14702.2	22389.4	14713.6	22384.8	14723.8	11.2072	27.988	3	55.29	65.16	70.98
Iba1_RO1_1B_K-03	TIRB1_APCX_N	4356f851-9142-4691-aa7d-85405dc3027b	5ac6c668-c97f-4bd3-a68e-345571721b18	Tissue 1	RO1_1B_Iba1_V2_test	2022-02-16 19:25:24	Gabriela Mercado	R01.Iba1_Update.V2.1	Object	c624858a-ec0e-4178-b500-55130b4fceb0	Soma 109		Soma	83.7497		92.928	26.4	3.7	1.87	79.3	30	22632.5	15319	22615.9	15305.2	22638.2	15301.1	22640.8	15315	22618.4	15319.1	14.129	22.7277	3	54.64	64.84	71.08
Iba1_RO1_1B_K-03	TIRB1_APCX_N	4356f851-9142-4691-aa7d-85405dc3027b	5ac6c668-c97f-4bd3-a68e-345571721b18	Tissue 1	RO1_1B_Iba1_V2_test	2022-02-16 19:25:24	Gabriela Mercado	R01.Iba1_Update.V2.1	Object	3674dc66-c959-4dd4-ab77-dc6bb5b780c3	Soma 11		Soma	80.2872		169.473	42.6	4.3	4.34	121.7	50	22114.8	14999.2	22086.5	14990.5	22122.9	14989.5	22123.2	15001.4	22086.8	15002.4	11.9293	36.4309	3	60.25	68.05	73.33
Iba1_RO1_1B_K-03	TIRB1_APCX_N	4356f851-9142-4691-aa7d-85405dc3027b	5ac6c668-c97f-4bd3-a68e-345571721b18	Tissue 1	RO1_1B_Iba1_V2_test	2022-02-16 19:25:24	Gabriela Mercado	R01.Iba1_Update.V2.1	Object	5a7701e7-68e1-4959-acb5-cc4a2329cefe	Soma 110		Soma	59.7946		56.1924	22	2.13	1.84	51.1	60	22436.5	15362.8	22422.2	15347.9	22427.1	15345.2	22437.3	15363.6	22432.4	15366.3	5.60151	21.0765	3	57.46	66.53	71.7
Iba1_RO1_1B_K-03	TIRB1_APCX_N	4356f851-9142-4691-aa7d-85405dc3027b	5ac6c668-c97f-4bd3-a68e-345571721b18	Tissue 1	RO1_1B_Iba1_V2_test	2022-02-16 19:25:24	Gabriela Mercado	R01.Iba1_Update.V2.1	Object	da47c07a-34aa-4622-bdb1-b43022cab2e9	Soma 111		Soma	70.6839		71.6804	25.6	2.47	2.15	62.6	30	22408.5	14871.3	22391.5	14868.2	22396.9	14859.2	22418.3	14871.9	22412.8	14881	10.5478	24.9052	3	55.52	65.11	71.31
Iba1_RO1_1B_K-03	TIRB1_APCX_N	4356f851-9142-4691-aa7d-85405dc3027b	5ac6c668-c97f-4bd3-a68e-345571721b18	Tissue 1	RO1_1B_Iba1_V2_test	2022-02-16 19:25:24	Gabriela Mercado	R01.Iba1_Update.V2.1	Object	5809c4ff-2560-45cb-8fe1-a514f29eb02f	Soma 112		Soma	69.895		89.0318	26.8	3.11	3.08	66.8	60	22310.6	14859.2	22296.8	14853.1	22320.6	14849.5	22321.8	14857.7	22298	14861.3	8.28196	24.123	3	59.64	67.1	72.87
Iba1_RO1_1B_K-03	TIRB1_APCX_N	4356f851-9142-4691-aa7d-85405dc3027b	5ac6c668-c97f-4bd3-a68e-345571721b18	Tissue 1	RO1_1B_Iba1_V2_test	2022-02-16 19:25:24	Gabriela Mercado	R01.Iba1_Update.V2.1	Object	22de8605-a723-4ad1-941f-b9a990522c21	Soma 113		Soma	59.7544		104.834	28.8	3.81	2.38	78.1	50	22520.5	15349	22503.5	15339.8	22522.3	15332	22530.3	15351.2	22511.6	15359	20.3249	20.858	3	58.73	67.47	73.21
Iba1_RO1_1B_K-03	TIRB1_APCX_N	4356f851-9142-4691-aa7d-85405dc3027b	5ac6c668-c97f-4bd3-a68e-345571721b18	Tissue 1	RO1_1B_Iba1_V2_test	2022-02-16 19:25:24	Gabriela Mercado	R01.Iba1_Update.V2.1	Object	b7ea3a2a-c4b0-4240-9eb0-c507626860c6	Soma 114		Soma	65.3049		71.6804	23.9	2.25	2.09	69.8	40	22380.6	15180.9	22368.1	15180.9	22372.6	15169.5	22391.3	15176.8	22386.9	15188.2	12.2674	20.1109	3	60.2	68.04	73.22
Iba1_RO1_1B_K-03	TIRB1_APCX_N	4356f851-9142-4691-aa7d-85405dc3027b	5ac6c668-c97f-4bd3-a68e-345571721b18	Tissue 1	RO1_1B_Iba1_V2_test	2022-02-16 19:25:24	Gabriela Mercado	R01.Iba1_Update.V2.1	Object	837effc3-f1e4-424a-b385-79e66e09e4d1	Soma 115		Soma	82.2257		105.56	41.4	2.46	1.74	118.4	50	22618.4	14887.2	22607.7	14865	22621.8	14862.5	22627.2	14893.2	22613.1	14895.6	14.2869	31.1605	3	54.91	64.4	70.57
Iba1_RO1_1B_K-03	TIRB1_APCX_N	4356f851-9142-4691-aa7d-85405dc3027b	5ac6c668-c97f-4bd3-a68e-345571721b18	Tissue 1	RO1_1B_Iba1_V2_test	2022-02-16 19:25:24	Gabriela Mercado	R01.Iba1_Update.V2.1	Object	107f35ba-a32a-4f3b-9282-5b0149366037	Soma 116		Soma	74.0202		94.0412	25.3	3.04	2.58	79.2	50	22730.4	15279	22720.6	15269.7	22729.8	15260.7	22749.8	15281.2	22740.6	15290.1	12.7813	28.6256	3	62.65	70.3	74.93
Iba1_RO1_1B_K-03	TIRB1_APCX_N	4356f851-9142-4691-aa7d-85405dc3027b	5ac6c668-c97f-4bd3-a68e-345571721b18	Tissue 1	RO1_1B_Iba1_V2_test	2022-02-16 19:25:24	Gabriela Mercado	R01.Iba1_Update.V2.1	Object	a9f5baf9-9a02-4687-bbe3-bf4195f1500b	Soma 117		Soma	55.424		113.183	39.6	3.61	2.17	103.9	40	23010.2	15222.9	22995.4	15227.2	23010.7	15205.9	23025.6	15216.7	23010.3	15237.9	18.3304	26.209	3	51.91	61.92	69.16
Iba1_RO1_1B_K-03	TIRB1_APCX_N	4356f851-9142-4691-aa7d-85405dc3027b	5ac6c668-c97f-4bd3-a68e-345571721b18	Tissue 1	RO1_1B_Iba1_V2_test	2022-02-16 19:25:24	Gabriela Mercado	R01.Iba1_Update.V2.1	Object	c6fdab4a-6ab6-4ae2-a1d0-8aa92210b54e	Soma 118		Soma	79.7895		124.219	21.5	5.21	3.94	107.2	50	22324.7	14971.2	22303.3	14971.4	22312.6	14956.2	22338.4	14972	22329.1	14987.2	17.8065	30.2058	3	58.77	67.74	73.24
Iba1_RO1_1B_K-03	TIRB1_APCX_N	4356f851-9142-4691-aa7d-85405dc3027b	5ac6c668-c97f-4bd3-a68e-345571721b18	Tissue 1	RO1_1B_Iba1_V2_test	2022-02-16 19:25:24	Gabriela Mercado	R01.Iba1_Update.V2.1	Object	672b3f51-7be7-42ca-9de4-0201662cbc6c	Soma 119		Soma	66.8371		56.2408	17.3	3.14	2.54	45.1	60	22394.7	15027.1	22388.9	15018.1	22396.7	15017.7	22397.7	15039.3	22389.9	15039.7	7.83473	21.6221	3	50.28	60.6	68.36
Iba1_RO1_1B_K-03	TIRB1_APCX_N	4356f851-9142-4691-aa7d-85405dc3027b	5ac6c668-c97f-4bd3-a68e-345571721b18	Tissue 1	RO1_1B_Iba1_V2_test	2022-02-16 19:25:24	Gabriela Mercado	R01.Iba1_Update.V2.1	Object	338dc1c0-2ba3-49ea-96ac-8afdb91cf0dc	Soma 12		Soma	66.5238		90.3144	26.1	4.01	2.51	67.4	60	22212.7	14761.3	22196	14768.9	22215.1	14754.6	22219.7	14760.8	22200.6	14775.1	7.744	23.8487	3	53.64	63.85	71.12
Iba1_RO1_1B_K-03	TIRB1_APCX_N	4356f851-9142-4691-aa7d-85405dc3027b	5ac6c668-c97f-4bd3-a68e-345571721b18	Tissue 1	RO1_1B_Iba1_V2_test	2022-02-16 19:25:24	Gabriela Mercado	R01.Iba1_Update.V2.1	Object	04dbaadc-ea46-493d-b6a0-926f5596d4ec	Soma 120		Soma	76.7321		97.163	33.3	2.51	2.17	85.1	30	22492.6	14801.6	22474.2	14799.6	22477.3	14786.6	22502	14792.5	22498.9	14805.5	13.3711	25.4275	3	54.02	63.78	70.8
Iba1_RO1_1B_K-03	TIRB1_APCX_N	4356f851-9142-4691-aa7d-85405dc3027b	5ac6c668-c97f-4bd3-a68e-345571721b18	Tissue 1	RO1_1B_Iba1_V2_test	2022-02-16 19:25:24	Gabriela Mercado	R01.Iba1_Update.V2.1	Object	2b3adde5-c220-4c70-aaeb-9e392316bd43	Soma 121		Soma	61.3945		121.411	33	3.33	2.65	100.7	30	22226.6	14661.7	22216.9	14660.5	22223.8	14643.4	22247.5	14653	22240.5	14670	18.4485	25.5124	3	58.19	67.91	72.73
Iba1_RO1_1B_K-03	TIRB1_APCX_N	4356f851-9142-4691-aa7d-85405dc3027b	5ac6c668-c97f-4bd3-a68e-345571721b18	Tissue 1	RO1_1B_Iba1_V2_test	2022-02-16 19:25:24	Gabriela Mercado	R01.Iba1_Update.V2.1	Object	a2be6515-2bbc-4859-8439-ec4580e6521f	Soma 122		Soma	82.5741		94.4768	26.9	2.28	2.39	76.1	50	22730.4	15446.9	22710.5	15439.3	22730.8	15434.6	22734	15448.3	22713.8	15453.1	14.121	20.7897	3	51.38	62.2	69.44
Iba1_RO1_1B_K-03	TIRB1_APCX_N	4356f851-9142-4691-aa7d-85405dc3027b	5ac6c668-c97f-4bd3-a68e-345571721b18	Tissue 1	RO1_1B_Iba1_V2_test	2022-02-16 19:25:24	Gabriela Mercado	R01.Iba1_Update.V2.1	Object	da0cb600-4cd5-494a-8f1d-652327dc200c	Soma 123		Soma	50.3815		76.5688	14.4	5.08	2.97	63.8	60	22814.2	15349	22798	15347.5	22815.1	15347	22815.6	15363.9	22798.5	15364.4	16.9403	17.0881	3	55.58	65.52	70.93
Iba1_RO1_1B_K-03	TIRB1_APCX_N	4356f851-9142-4691-aa7d-85405dc3027b	5ac6c668-c97f-4bd3-a68e-345571721b18	Tissue 1	RO1_1B_Iba1_V2_test	2022-02-16 19:25:24	Gabriela Mercado	R01.Iba1_Update.V2.1	Object	16f82d8d-e68b-4192-8182-eb92849838dc	Soma 124		Soma	79.775		153.985	52.3	2.6	2.47	138.9	50	22310.6	14775.2	22283.9	14769.3	22290	14746.2	22318.7	14753.7	22312.6	14776.8	23.9146	29.6419	3	62.35	69.26	73.91
Iba1_RO1_1B_K-03	TIRB1_APCX_N	4356f851-9142-4691-aa7d-85405dc3027b	5ac6c668-c97f-4bd3-a68e-345571721b18	Tissue 1	RO1_1B_Iba1_V2_test	2022-02-16 19:25:24	Gabriela Mercado	R01.Iba1_Update.V2.1	Object	41de1375-894f-4b09-bc1b-a478098f3418	Soma 125		Soma	61.717		73.4712	24.7	2.42	2.46	55.9	40	22408.5	15250.8	22405.3	15245.7	22413.1	15239.7	22424.5	15254.4	22416.7	15260.5	9.87227	18.6025	3	55.53	65.36	71.65
Iba1_RO1_1B_K-03	TIRB1_APCX_N	4356f851-9142-4691-aa7d-85405dc3027b	5ac6c668-c97f-4bd3-a68e-345571721b18	Tissue 1	RO1_1B_Iba1_V2_test	2022-02-16 19:25:24	Gabriela Mercado	R01.Iba1_Update.V2.1	Object	daa38791-86fa-4f5f-8e45-7463b3771378	Soma 126		Soma	65.2223		240.5	44.8	5.24	5.19	149.4	40	22296.6	15222.9	22279.8	15203.6	22303	15202.9	22304.1	15240.9	22280.9	15241.6	23.2607	38.0618	3	57.84	67.09	72.84
Iba1_RO1_1B_K-03	TIRB1_APCX_N	4356f851-9142-4691-aa7d-85405dc3027b	5ac6c668-c97f-4bd3-a68e-345571721b18	Tissue 1	RO1_1B_Iba1_V2_test	2022-02-16 19:25:24	Gabriela Mercado	R01.Iba1_Update.V2.1	Object	55636a2d-2e77-4ba5-80f4-a985eb1a0377	Soma 127		Soma	86.2007		122.96	39.1	2.52	2.28	99.7	40	22870.3	15264.9	22852.5	15270.8	22866.7	15253.9	22880	15265.1	22865.7	15282	17.3371	22.1179	3	57.32	66.19	72.66
Iba1_RO1_1B_K-03	TIRB1_APCX_N	4356f851-9142-4691-aa7d-85405dc3027b	5ac6c668-c97f-4bd3-a68e-345571721b18	Tissue 1	RO1_1B_Iba1_V2_test	2022-02-16 19:25:24	Gabriela Mercado	R01.Iba1_Update.V2.1	Object	210a9fa6-a168-41e3-b25b-2e4b6f8f30b5	Soma 128		Soma	70.4673		122.137	41.9	2.64	2.33	104.2	50	22394.7	15125	22380.5	15118.9	22398.1	15114.5	22404	15138.6	22386.4	15142.9	18.1535	24.8008	3	56.7	66.1	71.35
Iba1_RO1_1B_K-03	TIRB1_APCX_N	4356f851-9142-4691-aa7d-85405dc3027b	5ac6c668-c97f-4bd3-a68e-345571721b18	Tissue 1	RO1_1B_Iba1_V2_test	2022-02-16 19:25:24	Gabriela Mercado	R01.Iba1_Update.V2.1	Object	00c021cc-1949-4472-987a-dec2277821c8	Soma 129		Soma	83.1924		133.995	33.8	5.23	2.64	121.5	40	22884.2	15027.1	22868.6	15021.1	22880.4	14996.5	22896	15003.9	22884.1	15028.6	17.2537	27.3519	3	60.63	69.19	74.07
Iba1_RO1_1B_K-03	TIRB1_APCX_N	4356f851-9142-4691-aa7d-85405dc3027b	5ac6c668-c97f-4bd3-a68e-345571721b18	Tissue 1	RO1_1B_Iba1_V2_test	2022-02-16 19:25:24	Gabriela Mercado	R01.Iba1_Update.V2.1	Object	8a06e224-46bf-490b-bb6a-f67d8f905238	Soma 13		Soma	82.3828		147.862	40.7	3.48	2.37	112.4	40	22044.9	14999.2	22022.4	14996.9	22025.4	14978.2	22049.1	14981.9	22046.1	15000.6	18.9169	23.9528	3	50.6	61.81	68.38
Iba1_RO1_1B_K-03	TIRB1_APCX_N	4356f851-9142-4691-aa7d-85405dc3027b	5ac6c668-c97f-4bd3-a68e-345571721b18	Tissue 1	RO1_1B_Iba1_V2_test	2022-02-16 19:25:24	Gabriela Mercado	R01.Iba1_Update.V2.1	Object	18e5b529-d2f9-4f5c-9ee4-0dcd987535e9	Soma 130		Soma	81.4931		149.338	41	3.56	2.63	133.2	40	22380.6	14789.3	22356.4	14809.3	22357.5	14779.3	22381.5	14780.2	22380.4	14810.2	23.9968	30.0062	3	55.38	65.53	71.89
Iba1_RO1_1B_K-03	TIRB1_APCX_N	4356f851-9142-4691-aa7d-85405dc3027b	5ac6c668-c97f-4bd3-a68e-345571721b18	Tissue 1	RO1_1B_Iba1_V2_test	2022-02-16 19:25:24	Gabriela Mercado	R01.Iba1_Update.V2.1	Object	0065428c-f5ec-4f40-80f8-5722823132e1	Soma 131		Soma	73.9914		216.3	58.1	4.61	1.92	179.2	40	22730.4	15376.9	22708.9	15387.7	22713.3	15360.9	22749	15366.6	22744.6	15393.5	27.2334	36.1624	3	61.71	69.41	74.25
Iba1_RO1_1B_K-03	TIRB1_APCX_N	4356f851-9142-4691-aa7d-85405dc3027b	5ac6c668-c97f-4bd3-a68e-345571721b18	Tissue 1	RO1_1B_Iba1_V2_test	2022-02-16 19:25:24	Gabriela Mercado	R01.Iba1_Update.V2.1	Object	c2032061-b9af-4550-8e68-b3cc2432e36c	Soma 132		Soma	67.7102		70.1558	16.3	2.89	2.57	53.3	30	22660.4	14955.4	22655.6	14948.1	22669.9	14947.9	22670.1	14959.6	22655.8	14959.9	11.7512	14.3057	3	49.59	60.38	68.8
Iba1_RO1_1B_K-03	TIRB1_APCX_N	4356f851-9142-4691-aa7d-85405dc3027b	5ac6c668-c97f-4bd3-a68e-345571721b18	Tissue 1	RO1_1B_Iba1_V2_test	2022-02-16 19:25:24	Gabriela Mercado	R01.Iba1_Update.V2.1	Object	a7dd29ac-c448-4a80-925e-fcec07ba2a1b	Soma 133		Soma	51.9388		60.3064	21.3	3.45	3.12	58.3	30	22758.3	15221.1	22747.3	15215.3	22762.9	15211.8	22765.6	15223.8	22750	15227.3	12.2966	16.0426	3	61.39	68.88	73.64
Iba1_RO1_1B_K-03	TIRB1_APCX_N	4356f851-9142-4691-aa7d-85405dc3027b	5ac6c668-c97f-4bd3-a68e-345571721b18	Tissue 1	RO1_1B_Iba1_V2_test	2022-02-16 19:25:24	Gabriela Mercado	R01.Iba1_Update.V2.1	Object	83fec476-f155-4ee2-bffb-f76ad7ae6470	Soma 134		Soma	53.2173		110.884	28.3	4.72	3.54	89.3	40	22520.5	14915.1	22500.8	14896.7	22524.7	14893.9	22526.5	14909.5	22502.6	14912.3	15.694	24.0515	3	50.65	61.23	68.13
Iba1_RO1_1B_K-03	TIRB1_APCX_N	4356f851-9142-4691-aa7d-85405dc3027b	5ac6c668-c97f-4bd3-a68e-345571721b18	Tissue 1	RO1_1B_Iba1_V2_test	2022-02-16 19:25:24	Gabriela Mercado	R01.Iba1_Update.V2.1	Object	2d69eebe-82b2-4389-bda1-ebd47a2c8dc8	Soma 135		Soma	79.703		115.724	36.3	1.9	1.59	101.4	50	22604.3	15180.9	22589	15172.5	22599.8	15170.3	22605.2	15195.8	22594.3	15198	11.0558	26.0306	3	58.1	66.88	72.6
Iba1_RO1_1B_K-03	TIRB1_APCX_N	4356f851-9142-4691-aa7d-85405dc3027b	5ac6c668-c97f-4bd3-a68e-345571721b18	Tissue 1	RO1_1B_Iba1_V2_test	2022-02-16 19:25:24	Gabriela Mercado	R01.Iba1_Update.V2.1	Object	ec216add-851d-4ff8-b094-15b8fdc71379	Soma 136		Soma	87.7551		81.5298	30.8	2.28	2.39	71.1	40	22618.4	15418.9	22595.4	15413.2	22599.5	15402.5	22623.9	15412	22619.7	15422.7	11.4513	26.1232	3	59.56	67.71	72.09
Iba1_RO1_1B_K-03	TIRB1_APCX_N	4356f851-9142-4691-aa7d-85405dc3027b	5ac6c668-c97f-4bd3-a68e-345571721b18	Tissue 1	RO1_1B_Iba1_V2_test	2022-02-16 19:25:24	Gabriela Mercado	R01.Iba1_Update.V2.1	Object	577b8d49-60cb-4c7f-97ee-a734a06038d1	Soma 137		Soma	85.5461		102.705	32.3	3.69	3.52	85.3	50	22450.6	14523.5	22442.2	14506.2	22453.6	14502.5	22462	14528.1	22450.6	14531.9	12.0042	26.9836	3	59.09	68.1	72.97
Iba1_RO1_1B_K-03	TIRB1_APCX_N	4356f851-9142-4691-aa7d-85405dc3027b	5ac6c668-c97f-4bd3-a68e-345571721b18	Tissue 1	RO1_1B_Iba1_V2_test	2022-02-16 19:25:24	Gabriela Mercado	R01.Iba1_Update.V2.1	Object	53b26048-bc23-43b9-8e5e-e82306dd01d9	Soma 138		Soma	79.6282		120.056	35	3.34	2.76	86	50	22758.3	15446.9	22755.5	15437	22776.4	15437	22776.4	15457.9	22755.5	15457.9	20.9	20.9	3	57.78	67.16	73.11
Iba1_RO1_1B_K-03	TIRB1_APCX_N	4356f851-9142-4691-aa7d-85405dc3027b	5ac6c668-c97f-4bd3-a68e-345571721b18	Tissue 1	RO1_1B_Iba1_V2_test	2022-02-16 19:25:24	Gabriela Mercado	R01.Iba1_Update.V2.1	Object	0615408b-a898-4370-b3e3-400e43834cf2	Soma 139		Soma	86.1578		117.66	28.5	5.45	3.37	86.8	40	22254.8	14845.2	22232.3	14839.9	22240.5	14829.9	22257.8	14844	22249.6	14854	12.9691	22.3123	3	57.24	66.76	71.57
Iba1_RO1_1B_K-03	TIRB1_APCX_N	4356f851-9142-4691-aa7d-85405dc3027b	5ac6c668-c97f-4bd3-a68e-345571721b18	Tissue 1	RO1_1B_Iba1_V2_test	2022-02-16 19:25:24	Gabriela Mercado	R01.Iba1_Update.V2.1	Object	ad33e6a5-65bc-45e2-be15-3a7384f919c0	Soma 14		Soma	87.2245		117.878	34.2	2.71	2.01	108.1	50	21988.8	14761.3	21979.8	14747.7	21994.7	14746	21997.5	14770.5	21982.6	14772.2	14.9237	24.6914	3	59.07	67.68	72.88
Iba1_RO1_1B_K-03	TIRB1_APCX_N	4356f851-9142-4691-aa7d-85405dc3027b	5ac6c668-c97f-4bd3-a68e-345571721b18	Tissue 1	RO1_1B_Iba1_V2_test	2022-02-16 19:25:24	Gabriela Mercado	R01.Iba1_Update.V2.1	Object	bbb59bba-6cca-4ef7-92bc-6c229899534c	Soma 140		Soma	51.4759		92.8554	32.7	2.7	3.15	91.4	60	22408.5	14691.4	22395.1	14696.4	22413.9	14677.6	22423.8	14687.5	22405	14706.3	14.0007	26.6014	3	47.68	58.49	66.32
Iba1_RO1_1B_K-03	TIRB1_APCX_N	4356f851-9142-4691-aa7d-85405dc3027b	5ac6c668-c97f-4bd3-a68e-345571721b18	Tissue 1	RO1_1B_Iba1_V2_test	2022-02-16 19:25:24	Gabriela Mercado	R01.Iba1_Update.V2.1	Object	f393d8b8-5117-4688-add9-38f2b8fffdf1	Soma 141		Soma	55.3129		31.2906	10.2	2.62	2.74	28.6	50	22786.3	14999.2	22779.1	14997.4	22790	14993.4	22791.7	14998.1	22780.8	15002.2	5.07346	11.6239	3	61.31	70.08	73.14
Iba1_RO1_1B_K-03	TIRB1_APCX_N	4356f851-9142-4691-aa7d-85405dc3027b	5ac6c668-c97f-4bd3-a68e-345571721b18	Tissue 1	RO1_1B_Iba1_V2_test	2022-02-16 19:25:24	Gabriela Mercado	R01.Iba1_Update.V2.1	Object	f4d90b9b-6d17-4a61-ade5-f35b777f582a	Soma 142		Soma	56.7665		102.197	31.3	3.51	2.75	96.7	30	22422.6	15053.3	22410.9	15062.5	22417	15040.7	22438.1	15046.6	22431.9	15068.5	21.8685	22.726	3	64.22	71.11	75.14
Iba1_RO1_1B_K-03	TIRB1_APCX_N	4356f851-9142-4691-aa7d-85405dc3027b	5ac6c668-c97f-4bd3-a68e-345571721b18	Tissue 1	RO1_1B_Iba1_V2_test	2022-02-16 19:25:24	Gabriela Mercado	R01.Iba1_Update.V2.1	Object	e1447bf5-6b3c-458a-8d3c-d6e32fd2658d	Soma 143		Soma	82.5277		150.33	39.1	2.82	2.5	123.5	40	22450.6	14999.2	22429.7	15006.8	22433.7	14985.1	22458.4	14989.6	22454.4	15011.3	22.0686	25.1343	3	57.8	66.96	72.88
Iba1_RO1_1B_K-03	TIRB1_APCX_N	4356f851-9142-4691-aa7d-85405dc3027b	5ac6c668-c97f-4bd3-a68e-345571721b18	Tissue 1	RO1_1B_Iba1_V2_test	2022-02-16 19:25:24	Gabriela Mercado	R01.Iba1_Update.V2.1	Object	0f49fea8-7225-4c3f-a958-631c3a14a4c6	Soma 144		Soma	56.687		158.341	31.8	3.45	2.34	99.6	60	22842.4	14999.2	22820.2	14987.9	22839.3	14978.9	22848.1	14997.8	22829	15006.7	20.7995	21.1594	3	60.45	69.26	73.65
Iba1_RO1_1B_K-03	TIRB1_APCX_N	4356f851-9142-4691-aa7d-85405dc3027b	5ac6c668-c97f-4bd3-a68e-345571721b18	Tissue 1	RO1_1B_Iba1_V2_test	2022-02-16 19:25:24	Gabriela Mercado	R01.Iba1_Update.V2.1	Object	3aca5cbe-c006-4b46-a262-d67b447b900f	Soma 145		Soma	67.6811		136.173	33.7	3.73	2.12	115	50	22842.4	15320.8	22839.5	15326.2	22839.8	15305.7	22864.9	15306.1	22864.6	15326.5	20.4725	25.0964	3	59.37	68.33	73.39
Iba1_RO1_1B_K-03	TIRB1_APCX_N	4356f851-9142-4691-aa7d-85405dc3027b	5ac6c668-c97f-4bd3-a68e-345571721b18	Tissue 1	RO1_1B_Iba1_V2_test	2022-02-16 19:25:24	Gabriela Mercado	R01.Iba1_Update.V2.1	Object	b175d52c-0391-40c3-b64f-680800ace6d4	Soma 146		Soma	76.6004		97.3566	29.1	3.19	2.57	77.2	50	22450.6	15222.9	22438.9	15223.6	22454.8	15205.5	22463.9	15213.5	22447.9	15231.6	12.0894	24.1326	3	56.57	66.34	72.26
Iba1_RO1_1B_K-03	TIRB1_APCX_N	4356f851-9142-4691-aa7d-85405dc3027b	5ac6c668-c97f-4bd3-a68e-345571721b18	Tissue 1	RO1_1B_Iba1_V2_test	2022-02-16 19:25:24	Gabriela Mercado	R01.Iba1_Update.V2.1	Object	ad07808b-0c6d-4bc6-8293-6ee2bfcb5fb1	Soma 147		Soma	75.9448		168.432	41.5	5.17	2.65	135.2	50	22618.4	15027.1	22590.9	15019.6	22627.7	15016.7	22628.8	15031.4	22592.1	15034.3	14.7158	36.8762	3	58.84	67.77	72.76
Iba1_RO1_1B_K-03	TIRB1_APCX_N	4356f851-9142-4691-aa7d-85405dc3027b	5ac6c668-c97f-4bd3-a68e-345571721b18	Tissue 1	RO1_1B_Iba1_V2_test	2022-02-16 19:25:24	Gabriela Mercado	R01.Iba1_Update.V2.1	Object	bd73abf1-698b-46a9-ab80-4ad8af827b08	Soma 148		Soma	86.8641		132.882	40.5	2.95	2.67	124.4	50	22296.6	14551.5	22281.2	14548.3	22298.5	14529.4	22311.1	14540.9	22293.8	14559.8	17.0836	25.6924	3	59.56	67.74	73.33
Iba1_RO1_1B_K-03	TIRB1_APCX_N	4356f851-9142-4691-aa7d-85405dc3027b	5ac6c668-c97f-4bd3-a68e-345571721b18	Tissue 1	RO1_1B_Iba1_V2_test	2022-02-16 19:25:24	Gabriela Mercado	R01.Iba1_Update.V2.1	Object	48fd62fc-355d-4f03-bc97-9d3e4c968bcd	Soma 149		Soma	58.7798		100.72	26.6	3.46	2.64	91.5	50	22576.4	15139.1	22566.8	15149.4	22568.2	15118.8	22578	15119.3	22576.6	15149.9	9.88292	30.619	3	58.69	66.4	71.28
Iba1_RO1_1B_K-03	TIRB1_APCX_N	4356f851-9142-4691-aa7d-85405dc3027b	5ac6c668-c97f-4bd3-a68e-345571721b18	Tissue 1	RO1_1B_Iba1_V2_test	2022-02-16 19:25:24	Gabriela Mercado	R01.Iba1_Update.V2.1	Object	53ca471d-94bf-4a91-808b-49fdc58487d1	Soma 15		Soma	88.7084		91.2824	29.9	2.51	1.95	84.3	60	22184.8	15125	22178.5	15133.8	22188	15112.2	22203.9	15119.1	22194.4	15140.8	17.3583	23.6185	3	55.82	64.79	71.11
Iba1_RO1_1B_K-03	TIRB1_APCX_N	4356f851-9142-4691-aa7d-85405dc3027b	5ac6c668-c97f-4bd3-a68e-345571721b18	Tissue 1	RO1_1B_Iba1_V2_test	2022-02-16 19:25:24	Gabriela Mercado	R01.Iba1_Update.V2.1	Object	bd980c7b-c0aa-4885-b79c-cd10ceaa195a	Soma 150		Soma	63.5935		119.379	39.1	2.18	2.28	104.8	40	22576.4	14845.2	22564.4	14828	22575.2	14819.7	22591.3	14840.9	22580.4	14849.2	13.6608	26.5881	3	55.19	64.64	69.86
Iba1_RO1_1B_K-03	TIRB1_APCX_N	4356f851-9142-4691-aa7d-85405dc3027b	5ac6c668-c97f-4bd3-a68e-345571721b18	Tissue 1	RO1_1B_Iba1_V2_test	2022-02-16 19:25:24	Gabriela Mercado	R01.Iba1_Update.V2.1	Object	566affaa-42d9-4f8b-b94b-590ce193331c	Soma 151		Soma	91.0282		129.083	39.9	2.29	1.77	123.3	60	22464.4	15097.1	22439.1	15084.2	22457.3	15063.7	22480.5	15084.3	22462.3	15104.8	27.4227	30.9608	3	54.69	64.71	70.7
Iba1_RO1_1B_K-03	TIRB1_APCX_N	4356f851-9142-4691-aa7d-85405dc3027b	5ac6c668-c97f-4bd3-a68e-345571721b18	Tissue 1	RO1_1B_Iba1_V2_test	2022-02-16 19:25:24	Gabriela Mercado	R01.Iba1_Update.V2.1	Object	d0fcfba4-87cb-4447-b3f3-4e32241b9d0e	Soma 152		Soma	87.6195		147.112	48.7	2.47	2.2	131.9	40	22590.5	15362.8	22568.5	15375.1	22570.1	15351.6	22595.7	15353.3	22594.1	15376.8	23.5613	25.6523	3	61.61	69.84	73.89
Iba1_RO1_1B_K-03	TIRB1_APCX_N	4356f851-9142-4691-aa7d-85405dc3027b	5ac6c668-c97f-4bd3-a68e-345571721b18	Tissue 1	RO1_1B_Iba1_V2_test	2022-02-16 19:25:24	Gabriela Mercado	R01.Iba1_Update.V2.1	Object	e1b4c89b-80b1-4703-83ad-592625d4de55	Soma 153		Soma	82.4959		115.047	31.4	3.59	3.32	79.1	40	22856.2	15404.8	22842.2	15406.1	22863.4	15394.3	22868.3	15403.2	22847	15414.9	10.0702	24.3222	3	59.83	68.45	74.21
Iba1_RO1_1B_K-03	TIRB1_APCX_N	4356f851-9142-4691-aa7d-85405dc3027b	5ac6c668-c97f-4bd3-a68e-345571721b18	Tissue 1	RO1_1B_Iba1_V2_test	2022-02-16 19:25:24	Gabriela Mercado	R01.Iba1_Update.V2.1	Object	8b9b0d1c-aba8-44b8-a76a-826d6402cac9	Soma 154		Soma	86.6787		119.717	31.2	5.83	5.88	78.7	50	22352.7	14551.5	22342.6	14547.8	22355.1	14524.3	22365	14529.6	22352.6	14553.1	11.2487	26.6249	3	55.6	64.87	71.6
Iba1_RO1_1B_K-03	TIRB1_APCX_N	4356f851-9142-4691-aa7d-85405dc3027b	5ac6c668-c97f-4bd3-a68e-345571721b18	Tissue 1	RO1_1B_Iba1_V2_test	2022-02-16 19:25:24	Gabriela Mercado	R01.Iba1_Update.V2.1	Object	436a775d-a1b2-45df-9f18-0a5be57b8929	Soma 155		Soma	87.2255		155.17	49.9	2.68	2.4	134.8	60	22478.5	14579.4	22452.3	14585.3	22454.6	14565.8	22494.4	14570.5	22492.1	14590	19.6527	40.0879	3	60.64	67.99	72.57
Iba1_RO1_1B_K-03	TIRB1_APCX_N	4356f851-9142-4691-aa7d-85405dc3027b	5ac6c668-c97f-4bd3-a68e-345571721b18	Tissue 1	RO1_1B_Iba1_V2_test	2022-02-16 19:25:24	Gabriela Mercado	R01.Iba1_Update.V2.1	Object	d81d36c7-1bb1-41fa-9a8e-e8245356c044	Soma 156		Soma	53.0811							50	22772.4	15027.1											N/A
Iba1_RO1_1B_K-03	TIRB1_APCX_N	4356f851-9142-4691-aa7d-85405dc3027b	5ac6c668-c97f-4bd3-a68e-345571721b18	Tissue 1	RO1_1B_Iba1_V2_test	2022-02-16 19:25:24	Gabriela Mercado	R01.Iba1_Update.V2.1	Object	44ffaf2c-dfce-451e-89a4-2aa5a93dbcfa	Soma 157		Soma	83.0511		124.533	47.7	3.55	2.5	123.6	50	22520.5	15195	22501.1	15170.2	22517	15167.9	22521.8	15202.2	22505.9	15204.4	16.0148	34.5886	3	55.6	64.75	71.31
Iba1_RO1_1B_K-03	TIRB1_APCX_N	4356f851-9142-4691-aa7d-85405dc3027b	5ac6c668-c97f-4bd3-a68e-345571721b18	Tissue 1	RO1_1B_Iba1_V2_test	2022-02-16 19:25:24	Gabriela Mercado	R01.Iba1_Update.V2.1	Object	83958fa1-df02-4932-9281-9a00ef5252f1	Soma 158		Soma	76.5179		78.2628	23.5	2.81	1.73	58.5	30	22422.6	15207.3	22410.7	15196.3	22426.6	15196.3	22426.6	15207.7	22410.7	15207.7	11.44	15.84	3	50	59.86	68.25
Iba1_RO1_1B_K-03	TIRB1_APCX_N	4356f851-9142-4691-aa7d-85405dc3027b	5ac6c668-c97f-4bd3-a68e-345571721b18	Tissue 1	RO1_1B_Iba1_V2_test	2022-02-16 19:25:24	Gabriela Mercado	R01.Iba1_Update.V2.1	Object	d6ae5df7-872c-4cb0-887b-928d0844b5b8	Soma 159		Soma	59.5102		42.713	12.9	3.02	2.9	33.3	50	22730.4	15488.9	22716.2	15492.9	22721.3	15483.4	22731	15488.6	22725.8	15498.1	10.7804	11.0111	3	54.96	65.37	71.43
Iba1_RO1_1B_K-03	TIRB1_APCX_N	4356f851-9142-4691-aa7d-85405dc3027b	5ac6c668-c97f-4bd3-a68e-345571721b18	Tissue 1	RO1_1B_Iba1_V2_test	2022-02-16 19:25:24	Gabriela Mercado	R01.Iba1_Update.V2.1	Object	f82e5985-976c-4665-88f5-90f4bdfa381f	Soma 16		Soma	60.0164		91.3792	25.3	2.83	2.6	58.3	30	21960.8	14759.6	21940.5	14758.3	21960.2	14747.9	21965.2	14757.4	21945.5	14767.8	10.7437	22.2946	3	47.08	58.5	66.49
Iba1_RO1_1B_K-03	TIRB1_APCX_N	4356f851-9142-4691-aa7d-85405dc3027b	5ac6c668-c97f-4bd3-a68e-345571721b18	Tissue 1	RO1_1B_Iba1_V2_test	2022-02-16 19:25:24	Gabriela Mercado	R01.Iba1_Update.V2.1	Object	79809396-ed95-44a9-9d7e-57e8a7ec2097	Soma 160		Soma	54.8734		102.003	33.7	2.49	2.28	88.5	40	22926.2	15167	22917.2	15166.9	22931.3	15157.8	22946.9	15182	22932.7	15191.1	16.8247	28.7503	3	52.26	61.75	68.8
Iba1_RO1_1B_K-03	TIRB1_APCX_N	4356f851-9142-4691-aa7d-85405dc3027b	5ac6c668-c97f-4bd3-a68e-345571721b18	Tissue 1	RO1_1B_Iba1_V2_test	2022-02-16 19:25:24	Gabriela Mercado	R01.Iba1_Update.V2.1	Object	7b1b5671-0da8-4a73-a7c5-0f31e7649af6	Soma 161		Soma	51.4494		80.9974	23.7	2.24	1.94	81.8	50	22422.6	14971.2	22396.7	14968	22408	14955.5	22424.3	14970.3	22413	14982.8	16.8857	22.0347	3	61.71	69.51	73.53
Iba1_RO1_1B_K-03	TIRB1_APCX_N	4356f851-9142-4691-aa7d-85405dc3027b	5ac6c668-c97f-4bd3-a68e-345571721b18	Tissue 1	RO1_1B_Iba1_V2_test	2022-02-16 19:25:24	Gabriela Mercado	R01.Iba1_Update.V2.1	Object	f07791a5-ccee-47d9-9e73-4c55aa5a40bc	Soma 162		Soma	88.0935		135.036	35.6	3.65	2.64	94.6	50	22366.5	14481.5	22349.3	14485.7	22354.1	14458.9	22372.5	14462.2	22367.7	14489	18.6574	27.2251	3	60.65	69.02	73.78
Iba1_RO1_1B_K-03	TIRB1_APCX_N	4356f851-9142-4691-aa7d-85405dc3027b	5ac6c668-c97f-4bd3-a68e-345571721b18	Tissue 1	RO1_1B_Iba1_V2_test	2022-02-16 19:25:24	Gabriela Mercado	R01.Iba1_Update.V2.1	Object	b8749b2a-f93e-4ae0-8d29-82dc49536918	Soma 163		Soma	58.6293		140.771	41.3	2.91	2.07	120.8	50	22590.5	14761.3	22570	14762.4	22591.6	14736.6	22603.4	14746.4	22581.7	14772.2	15.3443	33.6968	3	56.97	66.33	71.5
Iba1_RO1_1B_K-03	TIRB1_APCX_N	4356f851-9142-4691-aa7d-85405dc3027b	5ac6c668-c97f-4bd3-a68e-345571721b18	Tissue 1	RO1_1B_Iba1_V2_test	2022-02-16 19:25:24	Gabriela Mercado	R01.Iba1_Update.V2.1	Object	7f91bcf7-e79b-4c92-abcf-d20501744315	Soma 164		Soma	61.4848		70.2042	32.8	2.25	2.3	81.1	50	22506.4	15055	22493.2	15043.4	22507.6	15039.3	22511.6	15053.6	22497.2	15057.7	14.8831	14.9582	3	57.73	65.96	71.65
Iba1_RO1_1B_K-03	TIRB1_APCX_N	4356f851-9142-4691-aa7d-85405dc3027b	5ac6c668-c97f-4bd3-a68e-345571721b18	Tissue 1	RO1_1B_Iba1_V2_test	2022-02-16 19:25:24	Gabriela Mercado	R01.Iba1_Update.V2.1	Object	503edec6-e737-4d44-9fcb-9f9b716cf7ba	Soma 165		Soma	79.4949		79.3518	29.7	2.57	2.31	73.1	60	22366.5	15083	22344.8	15083.4	22353.1	15068.8	22370.4	15078.6	22362.1	15093.2	16.8043	19.8844	3	55.72	64.87	70.67
Iba1_RO1_1B_K-03	TIRB1_APCX_N	4356f851-9142-4691-aa7d-85405dc3027b	5ac6c668-c97f-4bd3-a68e-345571721b18	Tissue 1	RO1_1B_Iba1_V2_test	2022-02-16 19:25:24	Gabriela Mercado	R01.Iba1_Update.V2.1	Object	d0891903-541f-4720-a761-5f607083afa8	Soma 166		Soma	84.0388		188.324	53	3.14	2.2	167.6	50	22268.6	14607.3	22248.3	14579.5	22284.3	14573.9	22288.8	14603.2	22252.8	14608.7	29.5554	36.3792	3	60.45	68.32	72.82
Iba1_RO1_1B_K-03	TIRB1_APCX_N	4356f851-9142-4691-aa7d-85405dc3027b	5ac6c668-c97f-4bd3-a68e-345571721b18	Tissue 1	RO1_1B_Iba1_V2_test	2022-02-16 19:25:24	Gabriela Mercado	R01.Iba1_Update.V2.1	Object	a2125d2c-0be3-4cc2-af28-b94c7651473a	Soma 167		Soma	53.0552		110.933	34	3.7	2.02	92	60	22716.3	15013	22705.1	15021.7	22707	15001.4	22724	15002.9	22722.1	15023.2	17.0892	20.3754	3	56.67	66.43	71.84
Iba1_RO1_1B_K-03	TIRB1_APCX_N	4356f851-9142-4691-aa7d-85405dc3027b	5ac6c668-c97f-4bd3-a68e-345571721b18	Tissue 1	RO1_1B_Iba1_V2_test	2022-02-16 19:25:24	Gabriela Mercado	R01.Iba1_Update.V2.1	Object	6d76f7d0-7b4f-470e-8d14-2373188a0db8	Soma 168		Soma	66.5463		99.3168	29.6	2.73	2.25	73.3	50	22534.4	14747.3	22520.2	14743	22525.7	14736.7	22543	14751.8	22537.4	14758.1	8.38637	22.9401	3	52.14	62.79	69.66
Iba1_RO1_1B_K-03	TIRB1_APCX_N	4356f851-9142-4691-aa7d-85405dc3027b	5ac6c668-c97f-4bd3-a68e-345571721b18	Tissue 1	RO1_1B_Iba1_V2_test	2022-02-16 19:25:24	Gabriela Mercado	R01.Iba1_Update.V2.1	Object	2f5f0e1b-5a71-43c2-a94e-a2f1b309978d	Soma 169		Soma	61.4583		124.122	45.4	1.57	1.34	128	40	23024.1	15334.9	23005.2	15336.6	23028.4	15313.4	23042	15327.1	23018.8	15350.3	19.2899	32.8239	3	59.74	67.72	73.58
Iba1_RO1_1B_K-03	TIRB1_APCX_N	4356f851-9142-4691-aa7d-85405dc3027b	5ac6c668-c97f-4bd3-a68e-345571721b18	Tissue 1	RO1_1B_Iba1_V2_test	2022-02-16 19:25:24	Gabriela Mercado	R01.Iba1_Update.V2.1	Object	cace7f5d-8059-4619-8598-1c165cedb3a3	Soma 17		Soma	66.2158		125.429	27.1	6.37	4.64	69.7	50	22156.6	14719.3	22146.7	14724.5	22150.4	14704.2	22162.8	14706.5	22159.1	14726.7	12.5917	20.6032	3	59.77	68.01	73.77
Iba1_RO1_1B_K-03	TIRB1_APCX_N	4356f851-9142-4691-aa7d-85405dc3027b	5ac6c668-c97f-4bd3-a68e-345571721b18	Tissue 1	RO1_1B_Iba1_V2_test	2022-02-16 19:25:24	Gabriela Mercado	R01.Iba1_Update.V2.1	Object	f8a58663-28dc-471e-8bf7-3d756467ea91	Soma 170		Soma	73.7744		125.501	37.6	3.98	2.83	100	40	22590.5	15264.9	22573.8	15277.6	22590.4	15246.9	22603.3	15253.9	22586.7	15284.6	14.7227	34.8625	3	55.58	64.3	70.77
Iba1_RO1_1B_K-03	TIRB1_APCX_N	4356f851-9142-4691-aa7d-85405dc3027b	5ac6c668-c97f-4bd3-a68e-345571721b18	Tissue 1	RO1_1B_Iba1_V2_test	2022-02-16 19:25:24	Gabriela Mercado	R01.Iba1_Update.V2.1	Object	5b79dd9f-4210-41be-8b19-af195f05d4c5	Soma 171		Soma	60.999		59.8466	14.5	3.47	3.36	37.1	50	22324.7	14929.2	22316.9	14929.7	22326.9	14919.4	22331.6	14924	22321.7	14934.3	6.56149	14.3312	3	52.92	62.92	70.62
Iba1_RO1_1B_K-03	TIRB1_APCX_N	4356f851-9142-4691-aa7d-85405dc3027b	5ac6c668-c97f-4bd3-a68e-345571721b18	Tissue 1	RO1_1B_Iba1_V2_test	2022-02-16 19:25:24	Gabriela Mercado	R01.Iba1_Update.V2.1	Object	4c09ccf5-d070-40db-bb49-ef64cabd5df1	Soma 172		Soma	73.562		121.823	29.8	4.15	2.96	79	50	22562.5	15334.9	22552.7	15335.6	22566.8	15314.2	22576.4	15320.5	22562.4	15342	11.5573	25.6573	3	58.17	67.19	72.61
Iba1_RO1_1B_K-03	TIRB1_APCX_N	4356f851-9142-4691-aa7d-85405dc3027b	5ac6c668-c97f-4bd3-a68e-345571721b18	Tissue 1	RO1_1B_Iba1_V2_test	2022-02-16 19:25:24	Gabriela Mercado	R01.Iba1_Update.V2.1	Object	b8ba0e52-97d3-49d3-ab49-79b1cdf3f505	Soma 173		Soma	79.3548		46.8754	18.4	2.13	2.33	45.9	40	22674.3	15446.9	22669.6	15444.4	22679.2	15435.2	22686	15442.3	22676.4	15451.5	9.77886	13.3092	3	63.95	71.36	75.1
Iba1_RO1_1B_K-03	TIRB1_APCX_N	4356f851-9142-4691-aa7d-85405dc3027b	5ac6c668-c97f-4bd3-a68e-345571721b18	Tissue 1	RO1_1B_Iba1_V2_test	2022-02-16 19:25:24	Gabriela Mercado	R01.Iba1_Update.V2.1	Object	44b4611e-addb-4cc0-850e-81d274370a3b	Soma 174		Soma	50.1333		66.3322	21.1	2.73	1.98	52.1	40	22478.5	15306.9	22465.3	15299.7	22470.8	15294.2	22484.2	15307.6	22478.7	15313.1	7.77817	18.9787	3	53.27	62.75	69.39
Iba1_RO1_1B_K-03	TIRB1_APCX_N	4356f851-9142-4691-aa7d-85405dc3027b	5ac6c668-c97f-4bd3-a68e-345571721b18	Tissue 1	RO1_1B_Iba1_V2_test	2022-02-16 19:25:24	Gabriela Mercado	R01.Iba1_Update.V2.1	Object	4c01d994-0f99-44f1-90ea-0297f4d13859	Soma 175		Soma	60.6478		59.29	17.2	2.39	2.58	55.4	40	22534.4	15376.9	22523.5	15374.7	22537.7	15367.1	22542.7	15376.5	22528.5	15384	10.5849	16.1241	3	64.59	71.36	74.96
Iba1_RO1_1B_K-03	TIRB1_APCX_N	4356f851-9142-4691-aa7d-85405dc3027b	5ac6c668-c97f-4bd3-a68e-345571721b18	Tissue 1	RO1_1B_Iba1_V2_test	2022-02-16 19:25:24	Gabriela Mercado	R01.Iba1_Update.V2.1	Object	6d1290f5-1a5b-4764-9019-ea44c6e36161	Soma 176		Soma	79.2487		98.6634	38.7	2.22	2.11	109.5	50	22478.5	15362.8	22470	15346.6	22485.7	15344.1	22490.2	15372.7	22474.6	15375.1	15.8867	28.9127	3	58.02	67.38	72.87
Iba1_RO1_1B_K-03	TIRB1_APCX_N	4356f851-9142-4691-aa7d-85405dc3027b	5ac6c668-c97f-4bd3-a68e-345571721b18	Tissue 1	RO1_1B_Iba1_V2_test	2022-02-16 19:25:24	Gabriela Mercado	R01.Iba1_Update.V2.1	Object	b5cbf974-7c68-462a-836b-847dd82021b2	Soma 177		Soma	83.6874		86.1762	28.7	2.96	2.6	73.1	40	22520.5	14943.1	22502	14945.5	22513.7	14933.8	22523.6	14943.7	22511.9	14955.4	14.0007	16.4897	3	53.25	63.22	69.86
Iba1_RO1_1B_K-03	TIRB1_APCX_N	4356f851-9142-4691-aa7d-85405dc3027b	5ac6c668-c97f-4bd3-a68e-345571721b18	Tissue 1	RO1_1B_Iba1_V2_test	2022-02-16 19:25:24	Gabriela Mercado	R01.Iba1_Update.V2.1	Object	3bab173b-5d9e-4328-af77-cd85b147f17a	Soma 178		Soma	59.3372		87.1684	22.9	2.84	2.43	60.9	50	22422.6	14593.5	22413.6	14600.1	22416.8	14590.5	22437.4	14597.5	22434.1	14607.1	10.1933	21.6888	3	59.3	68.26	73.1
Iba1_RO1_1B_K-03	TIRB1_APCX_N	4356f851-9142-4691-aa7d-85405dc3027b	5ac6c668-c97f-4bd3-a68e-345571721b18	Tissue 1	RO1_1B_Iba1_V2_test	2022-02-16 19:25:24	Gabriela Mercado	R01.Iba1_Update.V2.1	Object	0caff0fb-d265-4f01-ab3e-8b760e79dbe5	Soma 179		Soma	73.1426		126.856	48.9	3.49	3.32	122.9	50	22338.6	15237	22312.2	15242.5	22348.5	15226.5	22356.8	15245.5	22320.5	15261.5	20.7444	39.6296	3	54.78	64.3	70.94
Iba1_RO1_1B_K-03	TIRB1_APCX_N	4356f851-9142-4691-aa7d-85405dc3027b	5ac6c668-c97f-4bd3-a68e-345571721b18	Tissue 1	RO1_1B_Iba1_V2_test	2022-02-16 19:25:24	Gabriela Mercado	R01.Iba1_Update.V2.1	Object	195cdb90-5896-47ad-b26f-8336c1bc0812	Soma 18		Soma	58.6192		118.507	35.3	2.11	2.07	105.6	60	22156.6	14677.3	22134.6	14672.2	22152.6	14654	22166.9	14668.1	22149	14686.4	20.1194	25.5789	3	55	65.01	71.41
Iba1_RO1_1B_K-03	TIRB1_APCX_N	4356f851-9142-4691-aa7d-85405dc3027b	5ac6c668-c97f-4bd3-a68e-345571721b18	Tissue 1	RO1_1B_Iba1_V2_test	2022-02-16 19:25:24	Gabriela Mercado	R01.Iba1_Update.V2.1	Object	ee4cde4b-835c-4791-9818-732f1141a2a5	Soma 180		Soma	58.5522		78.0692	24.1	2.74	1.96	68.7	60	22324.7	15055	22315.3	15060.2	22321.2	15034.5	22333.3	15037.3	22327.3	15063	12.3686	26.3848	3	62.05	70.06	74.47
Iba1_RO1_1B_K-03	TIRB1_APCX_N	4356f851-9142-4691-aa7d-85405dc3027b	5ac6c668-c97f-4bd3-a68e-345571721b18	Tissue 1	RO1_1B_Iba1_V2_test	2022-02-16 19:25:24	Gabriela Mercado	R01.Iba1_Update.V2.1	Object	01781c81-408d-48e8-bc91-65223b7f2918	Soma 181		Soma	83.8896		95.7594	36.9	2.09	1.53	98.4	40	22604.3	15083	22590.2	15099.4	22590.5	15067.1	22604.7	15067.2	22604.3	15099.6	14.1908	32.3763	3	49.76	60.97	68.11
Iba1_RO1_1B_K-03	TIRB1_APCX_N	4356f851-9142-4691-aa7d-85405dc3027b	5ac6c668-c97f-4bd3-a68e-345571721b18	Tissue 1	RO1_1B_Iba1_V2_test	2022-02-16 19:25:24	Gabriela Mercado	R01.Iba1_Update.V2.1	Object	c4b1994c-147b-4cc0-9805-38e8fa16a8fe	Soma 182		Soma	82.9095		113.546	29.5	2.6	2.03	99.4	60	22450.6	14635.3	22444.2	14615.9	22462.2	14615.9	22462.2	14639.2	22444.2	14639.2	18.04	23.32	3	52.84	63.11	69.67
Iba1_RO1_1B_K-03	TIRB1_APCX_N	4356f851-9142-4691-aa7d-85405dc3027b	5ac6c668-c97f-4bd3-a68e-345571721b18	Tissue 1	RO1_1B_Iba1_V2_test	2022-02-16 19:25:24	Gabriela Mercado	R01.Iba1_Update.V2.1	Object	20f78650-8457-4c89-96a1-dfcc8fed6a01	Soma 183		Soma	89.3503		80.949	29.4	2.44	2.17	75.7	40	22366.5	15292.9	22348.8	15283.1	22373.4	15277	22376.8	15290.5	22352.1	15296.6	13.8956	25.3976	3	52.86	62.95	69.57
Iba1_RO1_1B_K-03	TIRB1_APCX_N	4356f851-9142-4691-aa7d-85405dc3027b	5ac6c668-c97f-4bd3-a68e-345571721b18	Tissue 1	RO1_1B_Iba1_V2_test	2022-02-16 19:25:24	Gabriela Mercado	R01.Iba1_Update.V2.1	Object	862942a8-48ab-428d-9932-f3b79f02da90	Soma 184		Soma	54.7366		95.0334	29.4	2.57	2.3	78	40	22408.5	14635.3	22397.2	14631.9	22413.2	14614.6	22421.4	14622.2	22405.4	14639.5	11.2247	23.6025	3	54.64	63.72	70.42
Iba1_RO1_1B_K-03	TIRB1_APCX_N	4356f851-9142-4691-aa7d-85405dc3027b	5ac6c668-c97f-4bd3-a68e-345571721b18	Tissue 1	RO1_1B_Iba1_V2_test	2022-02-16 19:25:24	Gabriela Mercado	R01.Iba1_Update.V2.1	Object	c7993f2f-b986-49f7-80c4-ca4877c52f54	Soma 185		Soma	59.2551		154.13	63.5	3.19	1.9	160.5	30	22828.3	15249.3	22794.5	15241.4	22799.1	15223.5	22843.3	15234.8	22838.7	15252.7	18.4246	45.6543	3	58.84	67.3	72.21
Iba1_RO1_1B_K-03	TIRB1_APCX_N	4356f851-9142-4691-aa7d-85405dc3027b	5ac6c668-c97f-4bd3-a68e-345571721b18	Tissue 1	RO1_1B_Iba1_V2_test	2022-02-16 19:25:24	Gabriela Mercado	R01.Iba1_Update.V2.1	Object	e7fa5c65-cac3-441f-83b8-900a617e06c5	Soma 186		Soma	56.3537		106.214	34.7	3.7	2.1	84.2	40	22898.3	15209	22874.8	15210.6	22899.2	15202.8	22903	15214.8	22878.6	15222.5	12.5794	25.6056	3	50.88	61.27	69.04
Iba1_RO1_1B_K-03	TIRB1_APCX_N	4356f851-9142-4691-aa7d-85405dc3027b	5ac6c668-c97f-4bd3-a68e-345571721b18	Tissue 1	RO1_1B_Iba1_V2_test	2022-02-16 19:25:24	Gabriela Mercado	R01.Iba1_Update.V2.1	Object	d3c1bef3-d9e4-41e3-91f5-e44e3a400f0a	Soma 187		Soma	56.3437		80.344	25.2	2.79	1.41	68.7	50	22618.4	15125	22612.9	15130	22632.5	15113.6	22637.8	15120	22618.2	15136.4	8.32811	25.5455	3	56.71	66.22	71.93
Iba1_RO1_1B_K-03	TIRB1_APCX_N	4356f851-9142-4691-aa7d-85405dc3027b	5ac6c668-c97f-4bd3-a68e-345571721b18	Tissue 1	RO1_1B_Iba1_V2_test	2022-02-16 19:25:24	Gabriela Mercado	R01.Iba1_Update.V2.1	Object	7de192c3-820a-423f-bf6f-3ef267015cca	Soma 188		Soma	77.6303		123.226	33.3	3.61	3.62	112.1	50	22828.3	15111.1	22801.8	15109.3	22827	15096.9	22834.2	15111.6	22809	15124	16.3941	28.0994	3	54.25	64.97	70.68
Iba1_RO1_1B_K-03	TIRB1_APCX_N	4356f851-9142-4691-aa7d-85405dc3027b	5ac6c668-c97f-4bd3-a68e-345571721b18	Tissue 1	RO1_1B_Iba1_V2_test	2022-02-16 19:25:24	Gabriela Mercado	R01.Iba1_Update.V2.1	Object	d927ae86-800c-4e05-9028-96c9954b2416	Soma 189		Soma	60.5765		143.748	43	3.12	3.12	142.5	60	22352.7	14733.2	22326.4	14731.6	22332.4	14715.7	22367.2	14728.8	22361.2	14744.7	16.9944	37.2086	3	56.5	65.67	71.46
Iba1_RO1_1B_K-03	TIRB1_APCX_N	4356f851-9142-4691-aa7d-85405dc3027b	5ac6c668-c97f-4bd3-a68e-345571721b18	Tissue 1	RO1_1B_Iba1_V2_test	2022-02-16 19:25:24	Gabriela Mercado	R01.Iba1_Update.V2.1	Object	fb8de89a-2cb5-41fb-9f22-f38edc874dc0	Soma 19		Soma	82.1226		150.185	44.9	2.93	2.43	130.6	40	21960.8	15013	21938.1	15026.8	21947.6	14990.3	21965.7	14995	21956.2	15031.5	18.6503	37.7526	3	62.17	69.51	74.85
Iba1_RO1_1B_K-03	TIRB1_APCX_N	4356f851-9142-4691-aa7d-85405dc3027b	5ac6c668-c97f-4bd3-a68e-345571721b18	Tissue 1	RO1_1B_Iba1_V2_test	2022-02-16 19:25:24	Gabriela Mercado	R01.Iba1_Update.V2.1	Object	4870c3fa-43da-4ace-b6d8-8a791b63cab9	Soma 190		Soma	74.3272		94.622	31.1	2.76	1.95	86.9	30	22590.5	14801.6	22577.7	14803.8	22579.6	14787.5	22602.3	14790.2	22600.3	14806.5	16.4696	22.8469	3	54.45	63.71	70.15
Iba1_RO1_1B_K-03	TIRB1_APCX_N	4356f851-9142-4691-aa7d-85405dc3027b	5ac6c668-c97f-4bd3-a68e-345571721b18	Tissue 1	RO1_1B_Iba1_V2_test	2022-02-16 19:25:24	Gabriela Mercado	R01.Iba1_Update.V2.1	Object	2afc187e-40c2-4fb8-9d96-cd9dccaca648	Soma 191		Soma	90.2738		161.148	48.9	3.03	2.27	152.5	50	22660.4	15279	22644.3	15288.2	22656.4	15262.1	22677	15271.6	22665	15297.7	22.7123	28.6861	3	56.91	66.62	72.03
Iba1_RO1_1B_K-03	TIRB1_APCX_N	4356f851-9142-4691-aa7d-85405dc3027b	5ac6c668-c97f-4bd3-a68e-345571721b18	Tissue 1	RO1_1B_Iba1_V2_test	2022-02-16 19:25:24	Gabriela Mercado	R01.Iba1_Update.V2.1	Object	bd114a77-fb8f-44bf-a235-f0ff710fcd11	Soma 192		Soma	66.2191		151.613	50.9	3.06	2.46	148.1	50	22688.4	15139.1	22659.2	15127.4	22689.4	15113.6	22698.9	15134.4	22668.7	15148.1	22.7865	33.1652	3	56.17	65.82	71.6
Iba1_RO1_1B_K-03	TIRB1_APCX_N	4356f851-9142-4691-aa7d-85405dc3027b	5ac6c668-c97f-4bd3-a68e-345571721b18	Tissue 1	RO1_1B_Iba1_V2_test	2022-02-16 19:25:24	Gabriela Mercado	R01.Iba1_Update.V2.1	Object	4ebf73e5-610c-481c-9774-d7a3a41e20de	Soma 193		Soma	60.4599		130.97	33.8	3.76	2.96	94.2	50	22688.4	15320.8	22671.1	15327	22684.2	15304.7	22698.6	15313.1	22685.5	15335.4	16.6419	25.8449	3	59.79	68.84	73.72
Iba1_RO1_1B_K-03	TIRB1_APCX_N	4356f851-9142-4691-aa7d-85405dc3027b	5ac6c668-c97f-4bd3-a68e-345571721b18	Tissue 1	RO1_1B_Iba1_V2_test	2022-02-16 19:25:24	Gabriela Mercado	R01.Iba1_Update.V2.1	Object	23df1b33-5ab8-4220-8f98-e7c3347dfdce	Soma 194		Soma	58.1941		28.556	15.8	3.28	3.28	43.2	40	22282.7	14649.4	22276.9	14649.2	22282.5	14642.7	22305.3	14662.2	22299.7	14668.8	8.60911	30.0249	3	65.36	72.4	75.82
Iba1_RO1_1B_K-03	TIRB1_APCX_N	4356f851-9142-4691-aa7d-85405dc3027b	5ac6c668-c97f-4bd3-a68e-345571721b18	Tissue 1	RO1_1B_Iba1_V2_test	2022-02-16 19:25:24	Gabriela Mercado	R01.Iba1_Update.V2.1	Object	35e21f6c-75e3-47e8-ba42-8195ad3486de	Soma 195		Soma	87.5084		203.522	38.9	4.56	3.89	115.9	50	22282.7	14985.1	22266.8	14993.1	22283.8	14963.9	22299.2	14972.9	22282.2	15002	17.8159	33.7529	3	60.51	68.89	73.73
Iba1_RO1_1B_K-03	TIRB1_APCX_N	4356f851-9142-4691-aa7d-85405dc3027b	5ac6c668-c97f-4bd3-a68e-345571721b18	Tissue 1	RO1_1B_Iba1_V2_test	2022-02-16 19:25:24	Gabriela Mercado	R01.Iba1_Update.V2.1	Object	743848ed-97eb-4440-a52a-70dea9810c73	Soma 196		Soma	58.0545		93.9686	30.6	3.91	2.18	76.8	30	22646.4	14815.5	22631.7	14813.5	22652.6	14798.7	22666.1	14817.7	22645.2	14832.6	23.3284	25.6137	3	57.17	66.51	71.44
Iba1_RO1_1B_K-03	TIRB1_APCX_N	4356f851-9142-4691-aa7d-85405dc3027b	5ac6c668-c97f-4bd3-a68e-345571721b18	Tissue 1	RO1_1B_Iba1_V2_test	2022-02-16 19:25:24	Gabriela Mercado	R01.Iba1_Update.V2.1	Object	2464463b-431f-483d-acc2-4cd6f94c98ad	Soma 197		Soma	68.289		90.7984	27.2	2.82	1.72	84.2	60	22702.5	14957.1	22686.6	14956	22695	14949.2	22711	14968.9	22702.5	14975.8	10.8793	25.3544	3	54.76	64.8	70.82
Iba1_RO1_1B_K-03	TIRB1_APCX_N	4356f851-9142-4691-aa7d-85405dc3027b	5ac6c668-c97f-4bd3-a68e-345571721b18	Tissue 1	RO1_1B_Iba1_V2_test	2022-02-16 19:25:24	Gabriela Mercado	R01.Iba1_Update.V2.1	Object	d8044401-bd7c-40de-80e5-f500c15aea10	Soma 198		Soma	79.914		82.4494	24.7	2.91	3.11	62.7	50	22408.5	15097.1	22400.6	15097.5	22407.2	15076.9	22415	15079.3	22408.5	15100	8.23746	21.651	3	53.87	63.56	70.5
Iba1_RO1_1B_K-03	TIRB1_APCX_N	4356f851-9142-4691-aa7d-85405dc3027b	5ac6c668-c97f-4bd3-a68e-345571721b18	Tissue 1	RO1_1B_Iba1_V2_test	2022-02-16 19:25:24	Gabriela Mercado	R01.Iba1_Update.V2.1	Object	d0aacc42-a274-4dae-bf28-74bb35934926	Soma 199		Soma	50.8513		7.2358	7.34	1.46	1.46	18.2	30	22408.5	14521.8	22400	14513.8	22409	14513.8	22409	14522.6	22400	14522.6	8.8	9.02	3	69.53	74.23	75.32
Iba1_RO1_1B_K-03	TIRB1_APCX_N	4356f851-9142-4691-aa7d-85405dc3027b	5ac6c668-c97f-4bd3-a68e-345571721b18	Tissue 1	RO1_1B_Iba1_V2_test	2022-02-16 19:25:24	Gabriela Mercado	R01.Iba1_Update.V2.1	Object	ed49721d-206b-4c69-b325-9a1ebdedc002	Soma 2		Soma	81.6372		86.4666	23.7	2.58	2.2	70.2	60	22058.7	14775.2	22050.7	14769.3	22063.9	14757.6	22074.6	14769.5	22061.4	14781.3	16.0496	17.6297	3	55.65	64.87	71.6
Iba1_RO1_1B_K-03	TIRB1_APCX_N	4356f851-9142-4691-aa7d-85405dc3027b	5ac6c668-c97f-4bd3-a68e-345571721b18	Tissue 1	RO1_1B_Iba1_V2_test	2022-02-16 19:25:24	Gabriela Mercado	R01.Iba1_Update.V2.1	Object	8b93f908-8cbe-49db-b402-1c846b1a24a5	Soma 20		Soma	64.9844		72.0918	25.6	2.03	1.73	64.7	60	22268.6	14747.3	22252.7	14747.2	22274.7	14739.2	22277.8	14747.8	22255.8	14755.8	9.2091	23.4311	3	61.09	69.08	74.56
Iba1_RO1_1B_K-03	TIRB1_APCX_N	4356f851-9142-4691-aa7d-85405dc3027b	5ac6c668-c97f-4bd3-a68e-345571721b18	Tissue 1	RO1_1B_Iba1_V2_test	2022-02-16 19:25:24	Gabriela Mercado	R01.Iba1_Update.V2.1	Object	022e346e-4ea5-4277-b45d-fa5fddd20d6d	Soma 200		Soma	78.9739		3.9446	2.76	1.68	1.68	7.82	60	22506.4	14649.4	22506	14649.4	22508.4	14649.4	22508.4	14651.6	22506	14651.6	2.2	2.42	3	71.15	74.54	77.22
Iba1_RO1_1B_K-03	TIRB1_APCX_N	4356f851-9142-4691-aa7d-85405dc3027b	5ac6c668-c97f-4bd3-a68e-345571721b18	Tissue 1	RO1_1B_Iba1_V2_test	2022-02-16 19:25:24	Gabriela Mercado	R01.Iba1_Update.V2.1	Object	d10c060f-6e04-4496-b4be-a954a70db6d5	Soma 201		Soma	87.2007		148.588	31.3	5.92	4.16	109.2	60	22422.6	14775.2	22400.7	14772.6	22418.6	14749.3	22435.1	14761.9	22417.2	14785.2	20.7432	29.3608	3	61.58	69.31	74.06
Iba1_RO1_1B_K-03	TIRB1_APCX_N	4356f851-9142-4691-aa7d-85405dc3027b	5ac6c668-c97f-4bd3-a68e-345571721b18	Tissue 1	RO1_1B_Iba1_V2_test	2022-02-16 19:25:24	Gabriela Mercado	R01.Iba1_Update.V2.1	Object	52813eda-6f65-4539-b5b1-48b9ce900fe2	Soma 202		Soma	72.4102		68.8006	27.1	3.83	3.6	72.6	40	23052	15250.8	23041	15251.7	23041.3	15239.9	23068.7	15240.6	23068.4	15252.4	11.7735	27.405	3	49.88	59.68	66.71
Iba1_RO1_1B_K-03	TIRB1_APCX_N	4356f851-9142-4691-aa7d-85405dc3027b	5ac6c668-c97f-4bd3-a68e-345571721b18	Tissue 1	RO1_1B_Iba1_V2_test	2022-02-16 19:25:24	Gabriela Mercado	R01.Iba1_Update.V2.1	Object	0c8d56ad-2663-4f80-9ecf-5834b8f16d69	Soma 203		Soma	87.4568		168.916	44.2	3.43	2.8	145.3	50	22254.8	15152.9	22227.1	15147.5	22249.3	15136.1	22260.1	15156.8	22237.9	15168.3	23.4077	24.9652	3	59.14	67.56	72.64
Iba1_RO1_1B_K-03	TIRB1_APCX_N	4356f851-9142-4691-aa7d-85405dc3027b	5ac6c668-c97f-4bd3-a68e-345571721b18	Tissue 1	RO1_1B_Iba1_V2_test	2022-02-16 19:25:24	Gabriela Mercado	R01.Iba1_Update.V2.1	Object	a1cffba8-263b-40d0-96e8-1ff785ca6708	Soma 204		Soma	72.3687		166.811	38.3	3.95	3.15	137.6	40	22856.2	15055	22829.9	15045.4	22848.3	15037.3	22862.5	15069.4	22844.1	15077.5	20.0917	35.157	3	51.85	63.12	69.89
Iba1_RO1_1B_K-03	TIRB1_APCX_N	4356f851-9142-4691-aa7d-85405dc3027b	5ac6c668-c97f-4bd3-a68e-345571721b18	Tissue 1	RO1_1B_Iba1_V2_test	2022-02-16 19:25:24	Gabriela Mercado	R01.Iba1_Update.V2.1	Object	cd9bdd3e-7ee7-4a3f-96e9-083e0c8a819a	Soma 205		Soma	80.8978		120.056	45	2.27	2.48	118.9	40	23010.2	15292.9	23002.9	15293.3	23004.8	15270.6	23026.5	15272.3	23024.6	15295.1	21.7642	22.8402	3	60.5	69.04	74.31
Iba1_RO1_1B_K-03	TIRB1_APCX_N	4356f851-9142-4691-aa7d-85405dc3027b	5ac6c668-c97f-4bd3-a68e-345571721b18	Tissue 1	RO1_1B_Iba1_V2_test	2022-02-16 19:25:24	Gabriela Mercado	R01.Iba1_Update.V2.1	Object	355300b0-04e6-4850-a622-ca2a612d79a4	Soma 206		Soma	64.6626		69.8654	15.8	4.31	4.46	56.9	40	22940.3	15390.8	22928.4	15386.3	22929.6	15378.9	22949.8	15382.4	22948.5	15389.7	7.43819	20.4106	3	43.94	56.26	64.74
Iba1_RO1_1B_K-03	TIRB1_APCX_N	4356f851-9142-4691-aa7d-85405dc3027b	5ac6c668-c97f-4bd3-a68e-345571721b18	Tissue 1	RO1_1B_Iba1_V2_test	2022-02-16 19:25:24	Gabriela Mercado	R01.Iba1_Update.V2.1	Object	21d2c46a-0cc2-4a3c-bae8-6937abe0df35	Soma 207		Soma	87.4448		62.5086	17.6	3.42	3.66	52.1	40	22520.5	15404.8	22506.8	15395.1	22512.7	15387.6	22527.2	15399.1	22521.3	15406.5	9.46911	18.5028	3	58.33	66.39	72.06
Iba1_RO1_1B_K-03	TIRB1_APCX_N	4356f851-9142-4691-aa7d-85405dc3027b	5ac6c668-c97f-4bd3-a68e-345571721b18	Tissue 1	RO1_1B_Iba1_V2_test	2022-02-16 19:25:24	Gabriela Mercado	R01.Iba1_Update.V2.1	Object	1a4669c6-f47b-42c0-b3e3-e15086c65cff	Soma 208		Soma	72.3533		116.063	43.1	2.85	2.14	113.1	40	22758.3	14971.2	22743.6	14959.5	22755.3	14949.1	22775.6	14971.9	22763.9	14982.3	15.6551	30.5286	3	56.94	66.4	71.48
Iba1_RO1_1B_K-03	TIRB1_APCX_N	4356f851-9142-4691-aa7d-85405dc3027b	5ac6c668-c97f-4bd3-a68e-345571721b18	Tissue 1	RO1_1B_Iba1_V2_test	2022-02-16 19:25:24	Gabriela Mercado	R01.Iba1_Update.V2.1	Object	d7799890-6bf6-4edf-96f3-9f7d521a1989	Soma 209		Soma	87.3663		220.002	55.8	2.82	2.62	175.3	40	22898.3	15362.8	22875.6	15361.1	22893.3	15338.8	22920.6	15360.5	22902.9	15382.8	28.4913	34.8777	3	53.83	64.77	71.54
Iba1_RO1_1B_K-03	TIRB1_APCX_N	4356f851-9142-4691-aa7d-85405dc3027b	5ac6c668-c97f-4bd3-a68e-345571721b18	Tissue 1	RO1_1B_Iba1_V2_test	2022-02-16 19:25:24	Gabriela Mercado	R01.Iba1_Update.V2.1	Object	bd673edb-ab4b-4dbf-b4c2-fb0aa98b2803	Soma 21		Soma	57.9501		121.75	29.9	3.72	2.8	88.8	50	22212.7	14803.1	22193.5	14807.2	22217.8	14797.8	22222.9	14810.9	22198.6	14820.3	14.0651	26.0963	3	59.03	67.58	72.53
Iba1_RO1_1B_K-03	TIRB1_APCX_N	4356f851-9142-4691-aa7d-85405dc3027b	5ac6c668-c97f-4bd3-a68e-345571721b18	Tissue 1	RO1_1B_Iba1_V2_test	2022-02-16 19:25:24	Gabriela Mercado	R01.Iba1_Update.V2.1	Object	405893f9-21b4-4bd5-a3e3-3627f4a546cf	Soma 210		Soma	72.3313		70.8818	21.8	2.49	2.13	60.5	50	22660.4	15404.8	22648.8	15395.7	22663.2	15388.8	22669.5	15402.1	22655.1	15409	14.7212	15.939	3	53.65	63.98	70.76
Iba1_RO1_1B_K-03	TIRB1_APCX_N	4356f851-9142-4691-aa7d-85405dc3027b	5ac6c668-c97f-4bd3-a68e-345571721b18	Tissue 1	RO1_1B_Iba1_V2_test	2022-02-16 19:25:24	Gabriela Mercado	R01.Iba1_Update.V2.1	Object	195155f7-f7ee-418f-8685-aee826b71a96	Soma 211		Soma	64.6027		87.6766	24.8	4.6	2.65	63.2	30	22296.6	14465.7	22291.9	14465.4	22298.8	14445.3	22309.3	14448.9	22302.3	14469	11.0288	21.2292	3	62.67	70.3	74.87
Iba1_RO1_1B_K-03	TIRB1_APCX_N	4356f851-9142-4691-aa7d-85405dc3027b	5ac6c668-c97f-4bd3-a68e-345571721b18	Tissue 1	RO1_1B_Iba1_V2_test	2022-02-16 19:25:24	Gabriela Mercado	R01.Iba1_Update.V2.1	Object	8c4372bc-269d-479c-aa56-df5b2e70d88e	Soma 22		Soma	86.7866		128.671	32.4	5.79	4.28	96.8	50	22058.7	15041.2	22046.6	15044.9	22056.4	15032.2	22076.4	15047.6	22066.6	15060.4	16.08	25.3072	3	55.34	65.07	71.58
Iba1_RO1_1B_K-03	TIRB1_APCX_N	4356f851-9142-4691-aa7d-85405dc3027b	5ac6c668-c97f-4bd3-a68e-345571721b18	Tissue 1	RO1_1B_Iba1_V2_test	2022-02-16 19:25:24	Gabriela Mercado	R01.Iba1_Update.V2.1	Object	7761006f-843c-46db-b0ef-995bf7bfbfde	Soma 23		Soma	86.4305		117.055	34.7	2.27	1.98	110.3	40	22072.8	15125	22058.1	15119.3	22067.4	15109.9	22088.1	15130.6	22078.8	15140	13.2229	29.2459	3	60.85	69.21	73.43
Iba1_RO1_1B_K-03	TIRB1_APCX_N	4356f851-9142-4691-aa7d-85405dc3027b	5ac6c668-c97f-4bd3-a68e-345571721b18	Tissue 1	RO1_1B_Iba1_V2_test	2022-02-16 19:25:24	Gabriela Mercado	R01.Iba1_Update.V2.1	Object	c175de31-2e73-470e-bb5d-3b548c16262b	Soma 24		Soma	63.323		63.7912	21.7	3.24	2.66	52.1	60	22198.7	14845.2	22182.5	14846.1	22198.3	14836.2	22203	14843.7	22187.2	14853.6	8.8379	18.6315	3	51.64	61.22	69.21
Iba1_RO1_1B_K-03	TIRB1_APCX_N	4356f851-9142-4691-aa7d-85405dc3027b	5ac6c668-c97f-4bd3-a68e-345571721b18	Tissue 1	RO1_1B_Iba1_V2_test	2022-02-16 19:25:24	Gabriela Mercado	R01.Iba1_Update.V2.1	Object	7174d994-9049-4e03-a07e-0e345dc5bd95	Soma 25		Soma	80.0287		70.7608	16.5	3.01	3.28	50	50	22016.7	14803.1	22010.8	14803.1	22023	14795.8	22028.3	14804.6	22016.1	14811.9	10.2996	14.2235	3	50.43	60.9	69.52
Iba1_RO1_1B_K-03	TIRB1_APCX_N	4356f851-9142-4691-aa7d-85405dc3027b	5ac6c668-c97f-4bd3-a68e-345571721b18	Tissue 1	RO1_1B_Iba1_V2_test	2022-02-16 19:25:24	Gabriela Mercado	R01.Iba1_Update.V2.1	Object	91528e93-4b37-4b99-96f9-48a8ce3758cb	Soma 26		Soma	85.7679		83.369	23.4	3.97	2.24	72	50	22142.8	15069.1	22125.2	15067.1	22143.4	15065.9	22144.2	15078.1	22126	15079.3	12.2212	18.2335	3	55.55	65.61	71.24
Iba1_RO1_1B_K-03	TIRB1_APCX_N	4356f851-9142-4691-aa7d-85405dc3027b	5ac6c668-c97f-4bd3-a68e-345571721b18	Tissue 1	RO1_1B_Iba1_V2_test	2022-02-16 19:25:24	Gabriela Mercado	R01.Iba1_Update.V2.1	Object	b97a8872-177b-47f7-9ad0-2d60a5b3b25b	Soma 27		Soma	78.0354		161.341	35.4	5.12	2.97	103	40	22002.9	15055	21984.1	15050.1	22004.9	15030.2	22018.1	15044	21997.3	15063.9	19.1393	28.8354	3	60.17	68.63	73.95
Iba1_RO1_1B_K-03	TIRB1_APCX_N	4356f851-9142-4691-aa7d-85405dc3027b	5ac6c668-c97f-4bd3-a68e-345571721b18	Tissue 1	RO1_1B_Iba1_V2_test	2022-02-16 19:25:24	Gabriela Mercado	R01.Iba1_Update.V2.1	Object	6a6b3c10-3ced-4cb1-b820-2546e69c1cd5	Soma 28		Soma	75.7268		170.078	48.5	2.88	2.1	135.4	50	21988.8	14929.2	21974	14925.2	21993.9	14919	22003.1	14948.8	21983.2	14955	20.8897	31.1481	3	55.02	65.09	71.1
Iba1_RO1_1B_K-03	TIRB1_APCX_N	4356f851-9142-4691-aa7d-85405dc3027b	5ac6c668-c97f-4bd3-a68e-345571721b18	Tissue 1	RO1_1B_Iba1_V2_test	2022-02-16 19:25:24	Gabriela Mercado	R01.Iba1_Update.V2.1	Object	15016e05-9b8f-49dd-870e-cdababa8eef1	Soma 29		Soma	81.9075		154.759	35.6	3.04	2.2	143.2	60	22198.7	15180.9	22176.3	15186.4	22177.5	15162.3	22206.6	15163.7	22205.5	15187.8	24.0897	29.1968	3	57.85	66.13	72.46
Iba1_RO1_1B_K-03	TIRB1_APCX_N	4356f851-9142-4691-aa7d-85405dc3027b	5ac6c668-c97f-4bd3-a68e-345571721b18	Tissue 1	RO1_1B_Iba1_V2_test	2022-02-16 19:25:24	Gabriela Mercado	R01.Iba1_Update.V2.1	Object	cd1b77b0-0c99-48d0-9474-8c184ab50e8b	Soma 3		Soma	87.5493		211.798	37.8	5.65	4.23	115.8	50	22058.7	14817.2	22039.1	14814.3	22055.4	14796.1	22072.9	14811.8	22056.6	14830	23.5289	24.3662	3	59.65	68.1	73.75
Iba1_RO1_1B_K-03	TIRB1_APCX_N	4356f851-9142-4691-aa7d-85405dc3027b	5ac6c668-c97f-4bd3-a68e-345571721b18	Tissue 1	RO1_1B_Iba1_V2_test	2022-02-16 19:25:24	Gabriela Mercado	R01.Iba1_Update.V2.1	Object	5e4c09ac-260a-4bc1-99ad-1da6fd54d578	Soma 30		Soma	54.9591		77.2464	24.3	3.26	2.79	67.2	30	21849.1	14829.5	21836.1	14826.7	21846.2	14808.1	21858.2	14814.7	21848.2	14833.2	13.7109	21.0677	3	60.69	68.78	73.36
Iba1_RO1_1B_K-03	TIRB1_APCX_N	4356f851-9142-4691-aa7d-85405dc3027b	5ac6c668-c97f-4bd3-a68e-345571721b18	Tissue 1	RO1_1B_Iba1_V2_test	2022-02-16 19:25:24	Gabriela Mercado	R01.Iba1_Update.V2.1	Object	2ce43343-43b4-49a2-8d2b-f07919fa6de9	Soma 31		Soma	77.6458		89.2254	21.9	4.06	2.6	53.6	40	22184.8	14747.3	22173.7	14748.5	22185.7	14733.4	22192.4	14738.7	22180.4	14753.8	8.59443	19.2418	3	59.44	67.8	73.02
Iba1_RO1_1B_K-03	TIRB1_APCX_N	4356f851-9142-4691-aa7d-85405dc3027b	5ac6c668-c97f-4bd3-a68e-345571721b18	Tissue 1	RO1_1B_Iba1_V2_test	2022-02-16 19:25:24	Gabriela Mercado	R01.Iba1_Update.V2.1	Object	addfb700-09fd-4a1a-b40e-3b31b7f56e19	Soma 32		Soma	85.4643		96.8484	30.1	3.47	2.62	80	40	21947	14915.1	21932.2	14921.5	21944.8	14909.6	21960.1	14925.8	21947.5	14937.7	17.2262	22.2865	3	59.66	68.95	73.24
Iba1_RO1_1B_K-03	TIRB1_APCX_N	4356f851-9142-4691-aa7d-85405dc3027b	5ac6c668-c97f-4bd3-a68e-345571721b18	Tissue 1	RO1_1B_Iba1_V2_test	2022-02-16 19:25:24	Gabriela Mercado	R01.Iba1_Update.V2.1	Object	2b7073d6-5859-4aa1-b7f6-747a44dfe630	Soma 33		Soma	77.3892		100.745	28.7	2.94	2.22	89.3	60	22170.7	14999.2	22149.7	15002.3	22155.6	14983.2	22176	14989.5	22170.2	15008.6	19.9485	21.3837	3	59.96	68.18	72.94
Iba1_RO1_1B_K-03	TIRB1_APCX_N	4356f851-9142-4691-aa7d-85405dc3027b	5ac6c668-c97f-4bd3-a68e-345571721b18	Tissue 1	RO1_1B_Iba1_V2_test	2022-02-16 19:25:24	Gabriela Mercado	R01.Iba1_Update.V2.1	Object	873d23ec-243f-42d8-a0a6-17ba141ddf89	Soma 34		Soma	51.9382		10.0672	4.23	2.99	2.99	12.4	40	21891.1	14929.2	21888.7	14928.1	21891.6	14926.6	21893.4	14930.3	21890.5	14931.8	3.24677	4.13225	3	73.82	76.79	77.11
Iba1_RO1_1B_K-03	TIRB1_APCX_N	4356f851-9142-4691-aa7d-85405dc3027b	5ac6c668-c97f-4bd3-a68e-345571721b18	Tissue 1	RO1_1B_Iba1_V2_test	2022-02-16 19:25:24	Gabriela Mercado	R01.Iba1_Update.V2.1	Object	b6c8b4cd-de1f-4eb9-b986-6397259bd2ad	Soma 35		Soma	85.2701		59.7498	25.7	2.94	2.54	58.7	40	22086.7	14943.1	22074.6	14935	22089.1	14930.7	22093.9	14946.5	22079.4	14950.9	15.0881	16.5398	3	54.38	63.87	70.26
Iba1_RO1_1B_K-03	TIRB1_APCX_N	4356f851-9142-4691-aa7d-85405dc3027b	5ac6c668-c97f-4bd3-a68e-345571721b18	Tissue 1	RO1_1B_Iba1_V2_test	2022-02-16 19:25:24	Gabriela Mercado	R01.Iba1_Update.V2.1	Object	df02f2a3-40f9-42f5-9a72-5481c3bf149d	Soma 36		Soma	50.8655		112.046	34.6	2.88	1.89	112	60	22226.6	14733.2	22209.8	14733.8	22212.7	14711.3	22233.9	14714.1	22231.1	14736.5	21.3838	22.6523	3	63.32	70.85	74.77
Iba1_RO1_1B_K-03	TIRB1_APCX_N	4356f851-9142-4691-aa7d-85405dc3027b	5ac6c668-c97f-4bd3-a68e-345571721b18	Tissue 1	RO1_1B_Iba1_V2_test	2022-02-16 19:25:24	Gabriela Mercado	R01.Iba1_Update.V2.1	Object	351ca583-b960-471c-93fb-27effd5df3bf	Soma 37		Soma	75.1697		71.2448	19.7	3.31	2.72	52.9	50	22044.9	15097.1	22030.7	15099.2	22048.7	15091.3	22051.8	15098.3	22033.9	15106.2	7.70968	19.6042	3	58.22	67.02	72.79
Iba1_RO1_1B_K-03	TIRB1_APCX_N	4356f851-9142-4691-aa7d-85405dc3027b	5ac6c668-c97f-4bd3-a68e-345571721b18	Tissue 1	RO1_1B_Iba1_V2_test	2022-02-16 19:25:24	Gabriela Mercado	R01.Iba1_Update.V2.1	Object	00be957f-1601-4d1f-b0e5-aee83df33488	Soma 38		Soma	50.515		111.005	26.1	6.63	4.82	75.2	40	22128.7	14957.1	22107.9	14956.1	22126.8	14950.2	22131.3	14964.6	22112.4	14970.5	15.0882	19.8545	3	65.54	70.74	73.53
Iba1_RO1_1B_K-03	TIRB1_APCX_N	4356f851-9142-4691-aa7d-85405dc3027b	5ac6c668-c97f-4bd3-a68e-345571721b18	Tissue 1	RO1_1B_Iba1_V2_test	2022-02-16 19:25:24	Gabriela Mercado	R01.Iba1_Update.V2.1	Object	5cde5298-768c-4402-aa3d-4b761d4b2942	Soma 39		Soma	73.8736		94.4042	31.6	2.79	1.42	91.4	60	22184.8	15055	22163.5	15058.6	22180.7	15045.2	22187.9	15054.3	22170.7	15067.8	11.6637	21.8704	3	60.96	68.67	73.14
Iba1_RO1_1B_K-03	TIRB1_APCX_N	4356f851-9142-4691-aa7d-85405dc3027b	5ac6c668-c97f-4bd3-a68e-345571721b18	Tissue 1	RO1_1B_Iba1_V2_test	2022-02-16 19:25:24	Gabriela Mercado	R01.Iba1_Update.V2.1	Object	04910be4-677b-4b6c-a6ac-bd11a780ded6	Soma 4		Soma	83.8593		115.289	38.2	2.77	2.09	92.7	60	21960.8	14845.2	21937.3	14856.1	21958.6	14829.4	21965.2	14834.6	21943.9	14861.3	8.40435	34.1183	3	57.47	66.05	72.43
Iba1_RO1_1B_K-03	TIRB1_APCX_N	4356f851-9142-4691-aa7d-85405dc3027b	5ac6c668-c97f-4bd3-a68e-345571721b18	Tissue 1	RO1_1B_Iba1_V2_test	2022-02-16 19:25:24	Gabriela Mercado	R01.Iba1_Update.V2.1	Object	761549c7-4299-43ee-8f85-174bd5632f6b	Soma 40		Soma	54.7193		35.332	12.9	1.63	1.29	34.8	40	21877	14901.3	21861.2	14900.4	21877	14897.8	21877.9	14903.6	21862.1	14906.2	5.88973	15.98	3	63.56	70.81	75.07
Iba1_RO1_1B_K-03	TIRB1_APCX_N	4356f851-9142-4691-aa7d-85405dc3027b	5ac6c668-c97f-4bd3-a68e-345571721b18	Tissue 1	RO1_1B_Iba1_V2_test	2022-02-16 19:25:24	Gabriela Mercado	R01.Iba1_Update.V2.1	Object	7ffc00aa-b37d-4287-9c73-05bad19d40a4	Soma 41		Soma	88.5446		83.006	26.7	3.32	2	69.1	60	22114.8	14873.1	22094.8	14885.9	22111.3	14868.3	22120.5	14877	22104	14894.5	12.5991	24.0505	3	53.08	62.53	70.41
Iba1_RO1_1B_K-03	TIRB1_APCX_N	4356f851-9142-4691-aa7d-85405dc3027b	5ac6c668-c97f-4bd3-a68e-345571721b18	Tissue 1	RO1_1B_Iba1_V2_test	2022-02-16 19:25:24	Gabriela Mercado	R01.Iba1_Update.V2.1	Object	17b29c49-92bc-4226-853a-f50d8faecc42	Soma 42		Soma	73.8079		106.359	33.9	3.02	2.4	79.6	50	22240.7	14523.5	22227.5	14548.5	22234.9	14518.9	22246.8	14521.9	22239.4	14551.5	12.274	30.469	3	54.63	63.62	70.07
Iba1_RO1_1B_K-03	TIRB1_APCX_N	4356f851-9142-4691-aa7d-85405dc3027b	5ac6c668-c97f-4bd3-a68e-345571721b18	Tissue 1	RO1_1B_Iba1_V2_test	2022-02-16 19:25:24	Gabriela Mercado	R01.Iba1_Update.V2.1	Object	1b2fe824-c874-4f0a-bed6-e22b6d60d347	Soma 43		Soma	63.3156		92.0568	27.1	3.22	2.71	66.8	40	21918.8	14971.2	21902.5	14983	21906.7	14964.6	21922.6	14968.2	21918.4	14986.7	16.3661	18.9287	3	59.4	67.68	73.13
Iba1_RO1_1B_K-03	TIRB1_APCX_N	4356f851-9142-4691-aa7d-85405dc3027b	5ac6c668-c97f-4bd3-a68e-345571721b18	Tissue 1	RO1_1B_Iba1_V2_test	2022-02-16 19:25:24	Gabriela Mercado	R01.Iba1_Update.V2.1	Object	139b63af-7852-4d92-9531-2c68aaaf30f1	Soma 44		Soma	50.3346		44.0198	17.4	2.71	2.96	45	60	21932.9	14789.3	21911.7	14787.1	21916.1	14778.1	21935.6	14787.6	21931.2	14796.6	10.005	21.6903	3	59.99	67.49	73.03
Iba1_RO1_1B_K-03	TIRB1_APCX_N	4356f851-9142-4691-aa7d-85405dc3027b	5ac6c668-c97f-4bd3-a68e-345571721b18	Tissue 1	RO1_1B_Iba1_V2_test	2022-02-16 19:25:24	Gabriela Mercado	R01.Iba1_Update.V2.1	Object	53ac1b04-977f-4645-8492-76ea852d366e	Soma 45		Soma	73.3828		82.8608	26.9	2.36	2.23	74	50	22156.6	15097.1	22142.2	15087.6	22156.1	15085.5	22159.4	15107.4	22145.5	15109.5	14.0672	22.1139	3	58.1	66.94	72.47
Iba1_RO1_1B_K-03	TIRB1_APCX_N	4356f851-9142-4691-aa7d-85405dc3027b	5ac6c668-c97f-4bd3-a68e-345571721b18	Tissue 1	RO1_1B_Iba1_V2_test	2022-02-16 19:25:24	Gabriela Mercado	R01.Iba1_Update.V2.1	Object	59b91dbe-7107-4f53-820d-2ca299450128	Soma 46		Soma	60.3316		51.425	19.3	2.07	1.58	44.9	60	22268.6	15125	22265.5	15132.4	22266.7	15114.6	22273.3	15115.1	22272	15132.8	6.60872	17.8071	3	56.16	66.27	71.48
Iba1_RO1_1B_K-03	TIRB1_APCX_N	4356f851-9142-4691-aa7d-85405dc3027b	5ac6c668-c97f-4bd3-a68e-345571721b18	Tissue 1	RO1_1B_Iba1_V2_test	2022-02-16 19:25:24	Gabriela Mercado	R01.Iba1_Update.V2.1	Object	e792c421-7cba-496e-9356-5c11e5edb651	Soma 47		Soma	88.2792		130.051	45	2.22	1.94	124.6	50	22030.8	14901.3	22014.6	14899.5	22035.9	14870.3	22050.7	14881.1	22029.4	14910.3	18.3126	36.2195	3	54.46	64.61	70.74
Iba1_RO1_1B_K-03	TIRB1_APCX_N	4356f851-9142-4691-aa7d-85405dc3027b	5ac6c668-c97f-4bd3-a68e-345571721b18	Tissue 1	RO1_1B_Iba1_V2_test	2022-02-16 19:25:24	Gabriela Mercado	R01.Iba1_Update.V2.1	Object	f14e606a-f545-4f0f-88f8-53e551d4ead6	Soma 48		Soma	73.2119		132.664	44.2	2.66	1.88	122.6	60	22268.6	15083	22255.5	15075	22289	15062.4	22293.9	15075.3	22260.3	15087.9	13.7484	35.8423	3	61.15	68.98	73.99
Iba1_RO1_1B_K-03	TIRB1_APCX_N	4356f851-9142-4691-aa7d-85405dc3027b	5ac6c668-c97f-4bd3-a68e-345571721b18	Tissue 1	RO1_1B_Iba1_V2_test	2022-02-16 19:25:24	Gabriela Mercado	R01.Iba1_Update.V2.1	Object	d69c9ed8-7f8f-4b6f-bb3a-39dc9115fcb5	Soma 49		Soma	54.6331		133.923	37	2.84	2.05	136.6	40	22156.6	14621.4	22150.7	14598.4	22175.5	14593.9	22179.7	14617.5	22154.9	14622	23.9315	25.2133	3	57.71	67.14	72.66
Iba1_RO1_1B_K-03	TIRB1_APCX_N	4356f851-9142-4691-aa7d-85405dc3027b	5ac6c668-c97f-4bd3-a68e-345571721b18	Tissue 1	RO1_1B_Iba1_V2_test	2022-02-16 19:25:24	Gabriela Mercado	R01.Iba1_Update.V2.1	Object	7fd62414-938a-4c1e-936e-a3a6f1b32b22	Soma 5		Soma	52.9467		107.521	37.9	2.91	2.64	82.9	50	21988.8	14887.2	21966.2	14901.5	21976.6	14877.8	21988.6	14883.1	21978.2	14906.8	13.1349	25.9142	3	57.95	67.11	72.12
Iba1_RO1_1B_K-03	TIRB1_APCX_N	4356f851-9142-4691-aa7d-85405dc3027b	5ac6c668-c97f-4bd3-a68e-345571721b18	Tissue 1	RO1_1B_Iba1_V2_test	2022-02-16 19:25:24	Gabriela Mercado	R01.Iba1_Update.V2.1	Object	8e207c29-bb37-46fb-8fdd-920faafd757d	Soma 50		Soma	88.1962		98.6876	27.2	3.33	2.19	88	50	22128.7	14803.1	22119.8	14799	22141.1	14784.7	22147.9	14794.7	22126.5	14809.1	12.1386	25.7388	3	54.53	64.71	70.85
Iba1_RO1_1B_K-03	TIRB1_APCX_N	4356f851-9142-4691-aa7d-85405dc3027b	5ac6c668-c97f-4bd3-a68e-345571721b18	Tissue 1	RO1_1B_Iba1_V2_test	2022-02-16 19:25:24	Gabriela Mercado	R01.Iba1_Update.V2.1	Object	87a8bba1-9d54-472f-8a56-21d50dc78dea	Soma 51		Soma	66.7494		89.661	28.7	3.74	3.05	65.8	60	22282.7	15041.2	22269.2	15042.3	22270.6	15031.4	22291.5	15034.1	22290.1	15045	11.0494	21.0803	3	61.16	69.32	74.49
Iba1_RO1_1B_K-03	TIRB1_APCX_N	4356f851-9142-4691-aa7d-85405dc3027b	5ac6c668-c97f-4bd3-a68e-345571721b18	Tissue 1	RO1_1B_Iba1_V2_test	2022-02-16 19:25:24	Gabriela Mercado	R01.Iba1_Update.V2.1	Object	5e1a54a6-1bc9-4a9d-9ef2-54f3aa0d3512	Soma 52		Soma	88.1318		123.372	42.6	3.86	2.75	99.3	50	21890.9	14831.3	21869	14855.2	21892.5	14825.4	21899.3	14830.8	21875.8	14860.6	8.67674	37.9345	3	57.46	66.59	71.81
Iba1_RO1_1B_K-03	TIRB1_APCX_N	4356f851-9142-4691-aa7d-85405dc3027b	5ac6c668-c97f-4bd3-a68e-345571721b18	Tissue 1	RO1_1B_Iba1_V2_test	2022-02-16 19:25:24	Gabriela Mercado	R01.Iba1_Update.V2.1	Object	74fd875b-5fe1-4f32-825e-5bad7e85ddf9	Soma 53		Soma	87.8114		181.04	42.1	3.34	3.21	138.6	40	22198.7	14943.1	22184.3	14932.9	22213	14925.7	22217.5	14943.5	22188.8	14950.7	18.3835	29.5721	3	64.77	71.05	75.15
Iba1_RO1_1B_K-03	TIRB1_APCX_N	4356f851-9142-4691-aa7d-85405dc3027b	5ac6c668-c97f-4bd3-a68e-345571721b18	Tissue 1	RO1_1B_Iba1_V2_test	2022-02-16 19:25:24	Gabriela Mercado	R01.Iba1_Update.V2.1	Object	d9321e2e-8f8f-447a-a8c6-1d9cfca37ca5	Soma 54		Soma	86.5387		113.183	42.4	2.42	1.94	101.8	50	22324.7	15152.9	22308.6	15139.7	22323.7	15138.1	22326.9	15167.1	22311.8	15168.7	15.1525	29.2193	3	56.95	66.38	72.39
Iba1_RO1_1B_K-03	TIRB1_APCX_N	4356f851-9142-4691-aa7d-85405dc3027b	5ac6c668-c97f-4bd3-a68e-345571721b18	Tissue 1	RO1_1B_Iba1_V2_test	2022-02-16 19:25:24	Gabriela Mercado	R01.Iba1_Update.V2.1	Object	8c330cc2-5dc3-4fbb-95a2-30a282ade735	Soma 55		Soma	70.4553		88.572	28.2	2.39	1.98	80.3	30	22730.4	15053.3	22720.5	15051.4	22727.8	15022.4	22737.9	15025	22730.6	15053.9	10.4081	29.8813	3	53.85	63.55	69.85
Iba1_RO1_1B_K-03	TIRB1_APCX_N	4356f851-9142-4691-aa7d-85405dc3027b	5ac6c668-c97f-4bd3-a68e-345571721b18	Tissue 1	RO1_1B_Iba1_V2_test	2022-02-16 19:25:24	Gabriela Mercado	R01.Iba1_Update.V2.1	Object	1085d273-e6d8-4c8b-84bd-5aa07c1f40e7	Soma 56		Soma	85.0876		148.661	50.5	3.88	2.17	123.8	60	22548.5	15027.1	22520.5	15021.4	22532.8	15002.6	22561.2	15021.1	22549	15039.9	22.4338	33.9772	3	58.87	68.44	73.14
Iba1_RO1_1B_K-03	TIRB1_APCX_N	4356f851-9142-4691-aa7d-85405dc3027b	5ac6c668-c97f-4bd3-a68e-345571721b18	Tissue 1	RO1_1B_Iba1_V2_test	2022-02-16 19:25:24	Gabriela Mercado	R01.Iba1_Update.V2.1	Object	e941c950-4f87-4f62-96dd-4f3eab53cc0f	Soma 57		Soma	63.2949		137.601	34.1	3.71	2.19	94.4	30	22604.3	15221.1	22592.8	15230.3	22593.9	15216.9	22623.8	15219.4	22622.7	15232.8	13.4707	30.0188	3	59.22	67.46	73.18
Iba1_RO1_1B_K-03	TIRB1_APCX_N	4356f851-9142-4691-aa7d-85405dc3027b	5ac6c668-c97f-4bd3-a68e-345571721b18	Tissue 1	RO1_1B_Iba1_V2_test	2022-02-16 19:25:24	Gabriela Mercado	R01.Iba1_Update.V2.1	Object	23dcaac8-7b34-4d62-abe2-a1503f005bdc	Soma 58		Soma	56.2644		185.759	46.3	2.87	2.46	195	60	22436.5	15167	22410.5	15169.2	22426.5	15143	22449.4	15156.9	22433.4	15183.2	26.8619	30.7729	3	54.37	64.18	70.46
Iba1_RO1_1B_K-03	TIRB1_APCX_N	4356f851-9142-4691-aa7d-85405dc3027b	5ac6c668-c97f-4bd3-a68e-345571721b18	Tissue 1	RO1_1B_Iba1_V2_test	2022-02-16 19:25:24	Gabriela Mercado	R01.Iba1_Update.V2.1	Object	d50ea8db-20df-4a90-adc6-8f7e0484f7b3	Soma 59		Soma	63.2689		63.4524	26.1	3.17	2.37	66.8	30	22632.5	15361.1	22626.4	15350.1	22634.8	15349.4	22636.8	15374.1	22628.4	15374.8	8.44332	24.7536	3	58.89	67.48	72.64
Iba1_RO1_1B_K-03	TIRB1_APCX_N	4356f851-9142-4691-aa7d-85405dc3027b	5ac6c668-c97f-4bd3-a68e-345571721b18	Tissue 1	RO1_1B_Iba1_V2_test	2022-02-16 19:25:24	Gabriela Mercado	R01.Iba1_Update.V2.1	Object	e0edb5fa-9cfe-42b6-89da-52c082e2d3f6	Soma 6		Soma	81.5396		123.323	41	2.64	1.89	106.9	50	22114.8	15097.1	22091.2	15094.1	22096	15082.9	22126.5	15096	22121.7	15107.2	12.1517	33.1371	3	56.77	66.22	72.36
Iba1_RO1_1B_K-03	TIRB1_APCX_N	4356f851-9142-4691-aa7d-85405dc3027b	5ac6c668-c97f-4bd3-a68e-345571721b18	Tissue 1	RO1_1B_Iba1_V2_test	2022-02-16 19:25:24	Gabriela Mercado	R01.Iba1_Update.V2.1	Object	7bd101f5-e398-42a3-8159-8c1109c45eec	Soma 60		Soma	92.0088		220.414	71.2	2.69	2.3	207.2	40	22786.3	15390.8	22765.1	15392.3	22790.4	15380.1	22803.8	15407.6	22778.4	15419.9	28.178	30.6194	3	61.75	69.91	74.2
Iba1_RO1_1B_K-03	TIRB1_APCX_N	4356f851-9142-4691-aa7d-85405dc3027b	5ac6c668-c97f-4bd3-a68e-345571721b18	Tissue 1	RO1_1B_Iba1_V2_test	2022-02-16 19:25:24	Gabriela Mercado	R01.Iba1_Update.V2.1	Object	955f06fc-0a8f-4021-ad5a-efb1c8d6054e	Soma 61		Soma	59.9457		126.251	45.9	3.41	2.27	116.6	40	22464.4	14929.2	22443.8	14925	22450	14903.9	22477.9	14912.2	22471.6	14933.3	21.9915	29.0142	3	58.76	67.42	71.99
Iba1_RO1_1B_K-03	TIRB1_APCX_N	4356f851-9142-4691-aa7d-85405dc3027b	5ac6c668-c97f-4bd3-a68e-345571721b18	Tissue 1	RO1_1B_Iba1_V2_test	2022-02-16 19:25:24	Gabriela Mercado	R01.Iba1_Update.V2.1	Object	f92046a8-0ee7-4f3f-abbf-19b35db801af	Soma 62		Soma	81.7436		189.438	44.6	3.03	2.66	176.8	40	22982.1	15139.1	22963.6	15137.5	22998.1	15116	23014.4	15142.1	22979.9	15163.6	30.7656	40.6456	3	60.58	69.1	73.44
Iba1_RO1_1B_K-03	TIRB1_APCX_N	4356f851-9142-4691-aa7d-85405dc3027b	5ac6c668-c97f-4bd3-a68e-345571721b18	Tissue 1	RO1_1B_Iba1_V2_test	2022-02-16 19:25:24	Gabriela Mercado	R01.Iba1_Update.V2.1	Object	61c405f7-355a-4ab3-9b65-78fc4c5a6218	Soma 63		Soma	64.5277		105.343	26.9	4.21	3.02	81.7	60	23052	15180.9	23035.3	15179	23047.7	15171	23058.8	15188.3	23046.4	15196.3	14.8301	20.5418	3	57.62	67.13	72.96
Iba1_RO1_1B_K-03	TIRB1_APCX_N	4356f851-9142-4691-aa7d-85405dc3027b	5ac6c668-c97f-4bd3-a68e-345571721b18	Tissue 1	RO1_1B_Iba1_V2_test	2022-02-16 19:25:24	Gabriela Mercado	R01.Iba1_Update.V2.1	Object	3e78c930-888e-42b8-bc8c-6d79b467154c	Soma 64		Soma	83.7902		163.253	49.6	2.5	1.44	181.3	50	22506.4	14705.2	22483.8	14709.7	22501.5	14676.9	22520.5	14687.2	22502.8	14720	21.5903	37.2943	3	60.81	68.43	72.79
Iba1_RO1_1B_K-03	TIRB1_APCX_N	4356f851-9142-4691-aa7d-85405dc3027b	5ac6c668-c97f-4bd3-a68e-345571721b18	Tissue 1	RO1_1B_Iba1_V2_test	2022-02-16 19:25:24	Gabriela Mercado	R01.Iba1_Update.V2.1	Object	c53521df-1050-42ea-a5e9-23cff0ac1714	Soma 65		Soma	59.8883		73.2534	25	3.18	2.16	60.1	30	22436.5	15319	22428.7	15314.5	22451.1	15307.5	22453.5	15314.9	22431.1	15321.9	7.8191	23.454	3	55.83	65.6	71.81
Iba1_RO1_1B_K-03	TIRB1_APCX_N	4356f851-9142-4691-aa7d-85405dc3027b	5ac6c668-c97f-4bd3-a68e-345571721b18	Tissue 1	RO1_1B_Iba1_V2_test	2022-02-16 19:25:24	Gabriela Mercado	R01.Iba1_Update.V2.1	Object	3b8e1af9-5adf-43b2-bd09-6146dc200534	Soma 66		Soma	52.7771		29.5482	18.4	1.75	1.75	46.1	40	22380.6	15237	22359.3	15234.6	22361.2	15229.2	22382.9	15236.9	22381	15242.2	5.68946	23.0067	3	61.54	70.3	74.13
Iba1_RO1_1B_K-03	TIRB1_APCX_N	4356f851-9142-4691-aa7d-85405dc3027b	5ac6c668-c97f-4bd3-a68e-345571721b18	Tissue 1	RO1_1B_Iba1_V2_test	2022-02-16 19:25:24	Gabriela Mercado	R01.Iba1_Update.V2.1	Object	d64a6cd7-7386-4614-b45e-acd090881649	Soma 67		Soma	88.5009		112.24	40.9	2.38	2.32	112.9	40	22786.3	15069.1	22771	15069.6	22806.1	15056.3	22810	15066.8	22774.9	15080.1	11.2145	37.5152	3	60.01	68.42	73.08
Iba1_RO1_1B_K-03	TIRB1_APCX_N	4356f851-9142-4691-aa7d-85405dc3027b	5ac6c668-c97f-4bd3-a68e-345571721b18	Tissue 1	RO1_1B_Iba1_V2_test	2022-02-16 19:25:24	Gabriela Mercado	R01.Iba1_Update.V2.1	Object	c2bf925f-ae9a-4ac2-a91c-18d941ea507a	Soma 68		Soma	62.044		108.852	27.3	3.4	2.87	99.6	30	22450.6	14885.4	22441.5	14881.5	22452.7	14867.4	22466.2	14878.2	22455	14892.2	17.257	17.9249	3	56.85	65.59	70.85
Iba1_RO1_1B_K-03	TIRB1_APCX_N	4356f851-9142-4691-aa7d-85405dc3027b	5ac6c668-c97f-4bd3-a68e-345571721b18	Tissue 1	RO1_1B_Iba1_V2_test	2022-02-16 19:25:24	Gabriela Mercado	R01.Iba1_Update.V2.1	Object	2eda7f29-5ef5-494a-98ac-9469b3106cb9	Soma 69		Soma	72.2278		103.14	26.9	3.1	2.57	81.1	50	22744.3	15334.9	22735.7	15339.2	22746	15324	22757.6	15331.9	22747.4	15347.1	14.0905	18.3389	3	53.23	64.97	71.25
Iba1_RO1_1B_K-03	TIRB1_APCX_N	4356f851-9142-4691-aa7d-85405dc3027b	5ac6c668-c97f-4bd3-a68e-345571721b18	Tissue 1	RO1_1B_Iba1_V2_test	2022-02-16 19:25:24	Gabriela Mercado	R01.Iba1_Update.V2.1	Object	e962505a-5538-492c-9827-d1a4550fce29	Soma 7		Soma	83.3432		159.696	34.2	3.08	2.3	127.1	60	22072.8	14719.3	22047.9	14702.8	22077.2	14697.3	22081.6	14720.9	22052.4	14726.4	24.0271	29.7591	3	54.48	64.43	70.53
Iba1_RO1_1B_K-03	TIRB1_APCX_N	4356f851-9142-4691-aa7d-85405dc3027b	5ac6c668-c97f-4bd3-a68e-345571721b18	Tissue 1	RO1_1B_Iba1_V2_test	2022-02-16 19:25:24	Gabriela Mercado	R01.Iba1_Update.V2.1	Object	2b95b026-6c26-49c5-a4bb-2416e8ae28c6	Soma 70		Soma	78.761		127.171	42.3	3.03	2.97	104.6	50	22954.1	15292.9	22938.3	15294.1	22940.8	15279.9	22972.6	15285.7	22970.1	15299.9	14.3845	32.3284	3	55.75	65.58	70.43
Iba1_RO1_1B_K-03	TIRB1_APCX_N	4356f851-9142-4691-aa7d-85405dc3027b	5ac6c668-c97f-4bd3-a68e-345571721b18	Tissue 1	RO1_1B_Iba1_V2_test	2022-02-16 19:25:24	Gabriela Mercado	R01.Iba1_Update.V2.1	Object	ec19ce27-3b81-4df6-a7dc-12246e76291b	Soma 71		Soma	70.9433		82.5946	25.9	2.47	1.89	79.3	60	22310.6	14677.3	22296.9	14657.8	22308.4	14653.4	22317.1	14676.5	22305.5	14680.8	12.3093	24.6153	3	57.65	66.79	71.71
Iba1_RO1_1B_K-03	TIRB1_APCX_N	4356f851-9142-4691-aa7d-85405dc3027b	5ac6c668-c97f-4bd3-a68e-345571721b18	Tissue 1	RO1_1B_Iba1_V2_test	2022-02-16 19:25:24	Gabriela Mercado	R01.Iba1_Update.V2.1	Object	bf4dd578-f160-4550-9645-dfa628eaf02e	Soma 72		Soma	52.558		96.9452	30.6	3.01	3.03	80.9	40	22562.5	14859.2	22548.8	14845.7	22560.7	14842.2	22566.7	14862.9	22554.7	14866.3	12.4835	21.4988	3	58.64	67.86	72.9
Iba1_RO1_1B_K-03	TIRB1_APCX_N	4356f851-9142-4691-aa7d-85405dc3027b	5ac6c668-c97f-4bd3-a68e-345571721b18	Tissue 1	RO1_1B_Iba1_V2_test	2022-02-16 19:25:24	Gabriela Mercado	R01.Iba1_Update.V2.1	Object	8e7e0f8f-bc83-4d2c-b360-550bd9e5d209	Soma 73		Soma	50.5161		101.059	25.2	3.74	2.77	68.5	60	22380.6	14915.1	22367.6	14922.2	22372.8	14912.3	22391.9	14922.4	22386.7	14932.2	11.1601	21.5899	3	59.63	67.24	72.83
Iba1_RO1_1B_K-03	TIRB1_APCX_N	4356f851-9142-4691-aa7d-85405dc3027b	5ac6c668-c97f-4bd3-a68e-345571721b18	Tissue 1	RO1_1B_Iba1_V2_test	2022-02-16 19:25:24	Gabriela Mercado	R01.Iba1_Update.V2.1	Object	660a96dd-ccf4-4521-8fd8-7da4c271a89e	Soma 74		Soma	85.0719		137.456	43.9	2.89	2.65	131.9	40	22884.2	15069.1	22877.1	15050.9	22898.8	15045.8	22904.6	15071.1	22883	15076.2	22.2516	25.9821	3	54.29	64.57	70.81
Iba1_RO1_1B_K-03	TIRB1_APCX_N	4356f851-9142-4691-aa7d-85405dc3027b	5ac6c668-c97f-4bd3-a68e-345571721b18	Tissue 1	RO1_1B_Iba1_V2_test	2022-02-16 19:25:24	Gabriela Mercado	R01.Iba1_Update.V2.1	Object	9cc1914a-57e3-48d7-86bf-a50d940589a7	Soma 75		Soma	57.5563		107.593	38.9	3.66	3.06	106.7	60	22324.7	14607.3	22306	14595.6	22331.6	14592.6	22333.4	14608.2	22307.8	14611.2	15.7403	25.7667	3	59.71	67.67	73
Iba1_RO1_1B_K-03	TIRB1_APCX_N	4356f851-9142-4691-aa7d-85405dc3027b	5ac6c668-c97f-4bd3-a68e-345571721b18	Tissue 1	RO1_1B_Iba1_V2_test	2022-02-16 19:25:24	Gabriela Mercado	R01.Iba1_Update.V2.1	Object	80ccfe86-2a78-467c-bfa8-e10f51cd3f3e	Soma 76		Soma	67.9582		127.897	35.1	2.1	2.21	117.9	50	22660.4	15055	22638.9	15058.5	22655.3	15031.6	22672.1	15041.9	22655.6	15068.8	19.668	31.5055	3	55.61	65.22	71.22
Iba1_RO1_1B_K-03	TIRB1_APCX_N	4356f851-9142-4691-aa7d-85405dc3027b	5ac6c668-c97f-4bd3-a68e-345571721b18	Tissue 1	RO1_1B_Iba1_V2_test	2022-02-16 19:25:24	Gabriela Mercado	R01.Iba1_Update.V2.1	Object	af174a1f-a5c8-4806-80ed-1af9d292b7af	Soma 77		Soma	50.5012		105.681	30.2	3.25	2.69	75.6	30	22282.7	14927.4	22264.9	14916	22290.8	14916	22290.8	14926.8	22264.9	14926.8	10.78	25.96	3	61.6	70.26	75.36
Iba1_RO1_1B_K-03	TIRB1_APCX_N	4356f851-9142-4691-aa7d-85405dc3027b	5ac6c668-c97f-4bd3-a68e-345571721b18	Tissue 1	RO1_1B_Iba1_V2_test	2022-02-16 19:25:24	Gabriela Mercado	R01.Iba1_Update.V2.1	Object	f84dbc1e-bc4c-4bea-a204-6d0148146e79	Soma 78		Soma	81.3953		110.909	22.6	4.99	2.95	75.7	30	22590.5	14927.4	22573.3	14918.8	22588	14913.7	22593.6	14929.9	22578.9	14935	15.5438	17.1821	3	55.47	65.12	70.96
Iba1_RO1_1B_K-03	TIRB1_APCX_N	4356f851-9142-4691-aa7d-85405dc3027b	5ac6c668-c97f-4bd3-a68e-345571721b18	Tissue 1	RO1_1B_Iba1_V2_test	2022-02-16 19:25:24	Gabriela Mercado	R01.Iba1_Update.V2.1	Object	7df11691-48b8-4202-8c0a-86885e8e21f3	Soma 79		Soma	86.9729		87.5314	26.7	3.53	2.3	71.2	40	22450.6	15264.9	22432.6	15273.3	22456.1	15258.9	22460.9	15266.7	22437.4	15281.1	9.16221	27.585	3	51.3	61.95	68.9
Iba1_RO1_1B_K-03	TIRB1_APCX_N	4356f851-9142-4691-aa7d-85405dc3027b	5ac6c668-c97f-4bd3-a68e-345571721b18	Tissue 1	RO1_1B_Iba1_V2_test	2022-02-16 19:25:24	Gabriela Mercado	R01.Iba1_Update.V2.1	Object	00c44a79-05bc-4d8a-bf0c-cca84b0459a6	Soma 8		Soma	52.361		79.6422	18.5	5.61	4.34	71	50	22128.7	14621.4	22112.3	14607.3	22126.7	14606.1	22128.2	14623.9	22113.8	14625.1	14.4324	17.906	3	51.1	62.03	69.18
Iba1_RO1_1B_K-03	TIRB1_APCX_N	4356f851-9142-4691-aa7d-85405dc3027b	5ac6c668-c97f-4bd3-a68e-345571721b18	Tissue 1	RO1_1B_Iba1_V2_test	2022-02-16 19:25:24	Gabriela Mercado	R01.Iba1_Update.V2.1	Object	08621367-e131-4b08-bb3a-007ec0a6d40a	Soma 80		Soma	67.0878		200.4	54.9	2.83	2.69	187.2	50	22702.5	15180.9	22676.3	15173.2	22690.6	15161.2	22720.9	15197.3	22706.6	15209.3	18.6579	47.0739	3	61.64	69.98	74.23
Iba1_RO1_1B_K-03	TIRB1_APCX_N	4356f851-9142-4691-aa7d-85405dc3027b	5ac6c668-c97f-4bd3-a68e-345571721b18	Tissue 1	RO1_1B_Iba1_V2_test	2022-02-16 19:25:24	Gabriela Mercado	R01.Iba1_Update.V2.1	Object	b66b89cb-e4e3-41e0-87bf-176846d03fc8	Soma 81		Soma	61.8724		124.775	49.8	3.85	2.28	131	30	22674.3	14871.3	22655.4	14875.6	22657.2	14852.2	22683.2	14854.2	22681.3	14877.7	23.5429	26.0188	3	56.9	66.35	71.59
Iba1_RO1_1B_K-03	TIRB1_APCX_N	4356f851-9142-4691-aa7d-85405dc3027b	5ac6c668-c97f-4bd3-a68e-345571721b18	Tissue 1	RO1_1B_Iba1_V2_test	2022-02-16 19:25:24	Gabriela Mercado	R01.Iba1_Update.V2.1	Object	3c6bcd70-633e-4623-b449-51efbc1f1201	Soma 82		Soma	83.3656		121.799	40.6	2.97	1.96	111.5	30	22212.7	14577.6	22198.8	14578.4	22208.2	14562.5	22228.6	14574.7	22219.1	14590.5	18.4322	23.6872	3	52.34	62.22	68.98
Iba1_RO1_1B_K-03	TIRB1_APCX_N	4356f851-9142-4691-aa7d-85405dc3027b	5ac6c668-c97f-4bd3-a68e-345571721b18	Tissue 1	RO1_1B_Iba1_V2_test	2022-02-16 19:25:24	Gabriela Mercado	R01.Iba1_Update.V2.1	Object	1f173bf6-9905-4374-aa1d-212f1af89440	Soma 83		Soma	77.4592		132.35	35.2	3.92	1.96	99	40	22380.6	14621.4	22366.1	14621.4	22380.6	14598.8	22393.4	14607	22379	14629.6	15.2959	26.8597	3	59.23	67.75	74.14
Iba1_RO1_1B_K-03	TIRB1_APCX_N	4356f851-9142-4691-aa7d-85405dc3027b	5ac6c668-c97f-4bd3-a68e-345571721b18	Tissue 1	RO1_1B_Iba1_V2_test	2022-02-16 19:25:24	Gabriela Mercado	R01.Iba1_Update.V2.1	Object	0364bcbd-6733-4a30-8cd3-558183599956	Soma 84		Soma	91.4276		43.56	14.1	2.69	3.09	41.3	40	22702.5	14915.1	22700.5	14919.2	22702.7	14904	22708.9	14904.9	22706.7	14920.1	6.25365	15.3376	3	55.42	64.72	71.02
Iba1_RO1_1B_K-03	TIRB1_APCX_N	4356f851-9142-4691-aa7d-85405dc3027b	5ac6c668-c97f-4bd3-a68e-345571721b18	Tissue 1	RO1_1B_Iba1_V2_test	2022-02-16 19:25:24	Gabriela Mercado	R01.Iba1_Update.V2.1	Object	0857b2c5-0d20-45ea-9434-ab80cb9d61ea	Soma 85		Soma	56.0521		93.896	31	3.01	2.42	84.6	60	22632.5	14761.3	22617	14759	22625.9	14746.3	22640.4	14756.6	22631.5	14769.3	15.4876	17.8233	3	52.58	63.52	70.05
Iba1_RO1_1B_K-03	TIRB1_APCX_N	4356f851-9142-4691-aa7d-85405dc3027b	5ac6c668-c97f-4bd3-a68e-345571721b18	Tissue 1	RO1_1B_Iba1_V2_test	2022-02-16 19:25:24	Gabriela Mercado	R01.Iba1_Update.V2.1	Object	30f78a8d-81e8-40b3-bde3-f419c5ec2fdd	Soma 86		Soma	57.1215		106.867	35.1	3.49	2.59	109.7	40	22226.6	14481.5	22204.8	14495.9	22205.1	14479.7	22239.9	14480.4	22239.5	14496.6	16.2557	34.7668	3	59.74	68.24	73.24
Iba1_RO1_1B_K-03	TIRB1_APCX_N	4356f851-9142-4691-aa7d-85405dc3027b	5ac6c668-c97f-4bd3-a68e-345571721b18	Tissue 1	RO1_1B_Iba1_V2_test	2022-02-16 19:25:24	Gabriela Mercado	R01.Iba1_Update.V2.1	Object	b2c0bbf7-c68e-493b-87ea-89b34715a590	Soma 87		Soma	50.4336		101.108	26.2	3.17	2.48	65.9	60	22730.4	14873.1	22714.3	14881.3	22715.7	14869.8	22739.3	14872.6	22737.9	14884.1	11.6486	23.8162	3	55.81	65.67	71.13
Iba1_RO1_1B_K-03	TIRB1_APCX_N	4356f851-9142-4691-aa7d-85405dc3027b	5ac6c668-c97f-4bd3-a68e-345571721b18	Tissue 1	RO1_1B_Iba1_V2_test	2022-02-16 19:25:24	Gabriela Mercado	R01.Iba1_Update.V2.1	Object	56dc64b0-c2ea-44df-a7d1-8aa233e575c1	Soma 88		Soma	78.1286		145.079	38.5	3.19	1.96	116.8	60	22982.1	15222.9	22954.5	15216.8	22981.2	15194.9	22995.3	15212.1	22968.5	15234	22.149	34.5337	3	54.63	64.69	70.76
Iba1_RO1_1B_K-03	TIRB1_APCX_N	4356f851-9142-4691-aa7d-85405dc3027b	5ac6c668-c97f-4bd3-a68e-345571721b18	Tissue 1	RO1_1B_Iba1_V2_test	2022-02-16 19:25:24	Gabriela Mercado	R01.Iba1_Update.V2.1	Object	d5e4104c-7aed-45d9-92ad-6255ee33646d	Soma 89		Soma	56.9904		99.8976	27.9	2.93	2.66	89.6	50	22856.2	15152.9	22833.3	15150.4	22835.7	15139.9	22866.1	15146.8	22863.8	15157.3	10.7374	31.2541	3	53.79	64.36	71.02
Iba1_RO1_1B_K-03	TIRB1_APCX_N	4356f851-9142-4691-aa7d-85405dc3027b	5ac6c668-c97f-4bd3-a68e-345571721b18	Tissue 1	RO1_1B_Iba1_V2_test	2022-02-16 19:25:24	Gabriela Mercado	R01.Iba1_Update.V2.1	Object	afd27530-6f30-483f-872b-41454c89d5a2	Soma 9		Soma	83.2502		110.231	34	3.74	2.6	91.4	60	22002.9	14705.2	21976.7	14696.9	22002.7	14692.3	22005.3	14706.6	21979.3	14711.2	14.538	26.43	3	52.22	62.62	69
Iba1_RO1_1B_K-03	TIRB1_APCX_N	4356f851-9142-4691-aa7d-85405dc3027b	5ac6c668-c97f-4bd3-a68e-345571721b18	Tissue 1	RO1_1B_Iba1_V2_test	2022-02-16 19:25:24	Gabriela Mercado	R01.Iba1_Update.V2.1	Object	f59c61b3-8b02-4b51-b10c-eba443eacfc1	Soma 90		Soma	88.4102		145.902	40.3	5	2.73	109.1	50	22534.4	15097.1	22519.5	15101.9	22535.2	15078.8	22551.8	15090	22536.1	15113.1	20.0402	27.9584	3	59.42	68.08	73.5
Iba1_RO1_1B_K-03	TIRB1_APCX_N	4356f851-9142-4691-aa7d-85405dc3027b	5ac6c668-c97f-4bd3-a68e-345571721b18	Tissue 1	RO1_1B_Iba1_V2_test	2022-02-16 19:25:24	Gabriela Mercado	R01.Iba1_Update.V2.1	Object	4743aebb-3c45-4b94-b751-279ca03ec64b	Soma 91		Soma	86.9635		183.073	60.2	3.03	2.46	166.2	40	22982.1	15320.8	22958.5	15340.1	22981.5	15303.3	22996.6	15312.8	22973.6	15349.5	17.7913	43.3285	3	54.26	63.73	71.4
Iba1_RO1_1B_K-03	TIRB1_APCX_N	4356f851-9142-4691-aa7d-85405dc3027b	5ac6c668-c97f-4bd3-a68e-345571721b18	Tissue 1	RO1_1B_Iba1_V2_test	2022-02-16 19:25:24	Gabriela Mercado	R01.Iba1_Update.V2.1	Object	d05dcf37-0c78-4092-a613-0ba5b32a98c8	Soma 92		Soma	82.7454		159.938	46.2	3.08	1.84	172	30	22744.3	15165.3	22716.9	15163.7	22734.7	15140.6	22756.7	15157.6	22738.8	15180.7	27.7831	29.1356	3	56.78	65.79	71.39
Iba1_RO1_1B_K-03	TIRB1_APCX_N	4356f851-9142-4691-aa7d-85405dc3027b	5ac6c668-c97f-4bd3-a68e-345571721b18	Tissue 1	RO1_1B_Iba1_V2_test	2022-02-16 19:25:24	Gabriela Mercado	R01.Iba1_Update.V2.1	Object	d9c4be4e-1623-482a-aebd-524154adce8f	Soma 93		Soma	77.0595		152.605	58.6	3.52	2.75	151.5	40	22786.3	15180.9	22766.7	15191.9	22776	15155.4	22791.1	15159.2	22781.8	15195.8	15.5697	37.6958	3	58.51	67.54	72.94
Iba1_RO1_1B_K-03	TIRB1_APCX_N	4356f851-9142-4691-aa7d-85405dc3027b	5ac6c668-c97f-4bd3-a68e-345571721b18	Tissue 1	RO1_1B_Iba1_V2_test	2022-02-16 19:25:24	Gabriela Mercado	R01.Iba1_Update.V2.1	Object	01a947a0-a796-4c39-9c0b-0be24c98747e	Soma 94		Soma	86.9619		116.571	29.5	4.2	4.21	90.1	50	22534.4	15152.9	22523.1	15153	22527	15130.9	22540.7	15133.4	22536.8	15155.4	13.8648	22.4307	3	52.4	63.33	70.43
Iba1_RO1_1B_K-03	TIRB1_APCX_N	4356f851-9142-4691-aa7d-85405dc3027b	5ac6c668-c97f-4bd3-a68e-345571721b18	Tissue 1	RO1_1B_Iba1_V2_test	2022-02-16 19:25:24	Gabriela Mercado	R01.Iba1_Update.V2.1	Object	605eca2f-cc29-47f4-b35b-b531e8a8f78e	Soma 95		Soma	81.6621		84.8694	27.2	3.23	2.37	78.6	40	22842.4	15376.9	22832	15365.9	22856.1	15357	22860.3	15368.5	22836.2	15377.4	12.2298	25.6625	3	54.94	64.96	71.07
Iba1_RO1_1B_K-03	TIRB1_APCX_N	4356f851-9142-4691-aa7d-85405dc3027b	5ac6c668-c97f-4bd3-a68e-345571721b18	Tissue 1	RO1_1B_Iba1_V2_test	2022-02-16 19:25:24	Gabriela Mercado	R01.Iba1_Update.V2.1	Object	b7f16d8d-e1dc-4f51-815c-6613505d356b	Soma 96		Soma	74.7929		10.406	8.42	1.6	1.6	19.7	40	22814.2	15041.2	22812.9	15041.4	22813.6	15039.4	22821.5	15042.1	22820.9	15044.1	2.0871	8.4169	3	66.25	73.3	76.41
Iba1_RO1_1B_K-03	TIRB1_APCX_N	4356f851-9142-4691-aa7d-85405dc3027b	5ac6c668-c97f-4bd3-a68e-345571721b18	Tissue 1	RO1_1B_Iba1_V2_test	2022-02-16 19:25:24	Gabriela Mercado	R01.Iba1_Update.V2.1	Object	8ed596b2-ffe1-4ef6-92b8-b2b8b128b87d	Soma 97		Soma	64.1224		125.985	39.2	2.85	2.41	111.8	40	22394.7	15306.9	22381.9	15303.3	22410.7	15295.6	22413.9	15307.4	22385	15315.1	12.2395	29.8453	3	60.88	69.26	74.11
Iba1_RO1_1B_K-03	TIRB1_APCX_N	4356f851-9142-4691-aa7d-85405dc3027b	5ac6c668-c97f-4bd3-a68e-345571721b18	Tissue 1	RO1_1B_Iba1_V2_test	2022-02-16 19:25:24	Gabriela Mercado	R01.Iba1_Update.V2.1	Object	dd699acf-26d2-4739-aac9-9b7d31898171	Soma 98		Soma	73.0089		82.8366	25.5	5.86	3.88	82.5	50	22562.5	15195	22541.5	15198.2	22546.3	15187.2	22568.4	15196.8	22563.6	15207.8	12.0354	24.1002	3	51.18	60.97	68.79
Iba1_RO1_1B_K-03	TIRB1_APCX_N	4356f851-9142-4691-aa7d-85405dc3027b	5ac6c668-c97f-4bd3-a68e-345571721b18	Tissue 1	RO1_1B_Iba1_V2_test	2022-02-16 19:25:24	Gabriela Mercado	R01.Iba1_Update.V2.1	Object	b8ba1fcd-713a-4d47-b1a6-52c2326d9370	Soma 99		Soma	59.1241		197.617	62.7	3.04	2.92	174	60	22464.4	14705.2	22453.2	14715.9	22455.4	14682.3	22474.9	14683.5	22472.7	14717.2	19.5664	33.735	3	58.35	67.2	72.81
Iba1_RO1_1B_K-03	TIRB1_APCX_N	4356f851-9142-4691-aa7d-85405dc3027b			RO1_1B_Iba1_V2_test	2022-02-16 19:25:24	Gabriela Mercado	R01.Iba1_Update.V2.1	Area	5ac6c668-c97f-4bd3-a68e-345571721b18	Tissue 1		Tissue	99.5834		727385																		N/A
Iba1_RO1_1B_K-03	TIRB1_APCX_N	461ad479-df87-4a52-8c66-8dc41eb8b3ed	5dc8f69f-f4c2-4cfd-9f5b-c2704285b6e5	Tissue 1	RO1_1B_Iba1_V2_test	2022-02-16 19:27:39	Gabriela Mercado	R01.Iba1_Update.V2.1	Object	ea53406d-563b-406b-9b4f-d08c3ed5a2db	Soma 1		Soma	94.5698		109.771	37.1	3.01	2.35	98.1	40	22184.8	4254.58	22175.3	4252.07	22196	4244.93	22202.1	4262.53	22181.3	4269.67	18.6183	21.9185	3	61.74	69.03	74.12
Iba1_RO1_1B_K-03	TIRB1_APCX_N	461ad479-df87-4a52-8c66-8dc41eb8b3ed	5dc8f69f-f4c2-4cfd-9f5b-c2704285b6e5	Tissue 1	RO1_1B_Iba1_V2_test	2022-02-16 19:27:39	Gabriela Mercado	R01.Iba1_Update.V2.1	Object	3dd1a59a-1022-43d5-924d-aec1f993a5b0	Soma 10		Soma	74.7446		71.9708	37.1	2.15	2.28	87.9	50	22114.8	3820.96	22101.7	3821.19	22125	3808.68	22130	3818.07	22106.7	3830.58	10.6538	26.4906	3	60.49	68.95	73.03
Iba1_RO1_1B_K-03	TIRB1_APCX_N	461ad479-df87-4a52-8c66-8dc41eb8b3ed	5dc8f69f-f4c2-4cfd-9f5b-c2704285b6e5	Tissue 1	RO1_1B_Iba1_V2_test	2022-02-16 19:27:39	Gabriela Mercado	R01.Iba1_Update.V2.1	Object	e0333b31-8515-4d1a-b196-5244f8cf0f79	Soma 100		Soma	53.5378		63.6218	19.3	3.6	3.04	55.5	40	22338.6	4380.64	22333.3	4390.16	22340.9	4375.16	22349.1	4379.36	22341.5	4394.37	9.21695	16.8604	3	53.27	63.22	70.84
Iba1_RO1_1B_K-03	TIRB1_APCX_N	461ad479-df87-4a52-8c66-8dc41eb8b3ed	5dc8f69f-f4c2-4cfd-9f5b-c2704285b6e5	Tissue 1	RO1_1B_Iba1_V2_test	2022-02-16 19:27:39	Gabriela Mercado	R01.Iba1_Update.V2.1	Object	2aca2b49-1182-4807-af57-2fbd0b088f64	Soma 101		Soma	74.2228		105.778	29.6	4.18	2.28	90.4	50	22534.4	4296.6	22521.9	4291.33	22532.2	4284.91	22546.7	4308.3	22536.4	4314.72	12.146	27.5449	3	58.92	67.37	72.76
Iba1_RO1_1B_K-03	TIRB1_APCX_N	461ad479-df87-4a52-8c66-8dc41eb8b3ed	5dc8f69f-f4c2-4cfd-9f5b-c2704285b6e5	Tissue 1	RO1_1B_Iba1_V2_test	2022-02-16 19:27:39	Gabriela Mercado	R01.Iba1_Update.V2.1	Object	53e6756a-249c-48ff-968d-49d9d434fb9b	Soma 102		Soma	85.4614		59.3384	18.1	3.25	3.18	58.1	50	22352.7	4058.78	22349.9	4055.47	22352.4	4047.83	22369.1	4053.23	22366.6	4060.87	8.02805	17.5516	3	53.77	64.36	71.24
Iba1_RO1_1B_K-03	TIRB1_APCX_N	461ad479-df87-4a52-8c66-8dc41eb8b3ed	5dc8f69f-f4c2-4cfd-9f5b-c2704285b6e5	Tissue 1	RO1_1B_Iba1_V2_test	2022-02-16 19:27:39	Gabriela Mercado	R01.Iba1_Update.V2.1	Object	f2584920-a883-4e69-acf0-ad66454869fa	Soma 103		Soma	90.1659		63.6218	22.5	3.96	3.13	52.4	60	22520.5	4142.82	22509.3	4139.24	22521.3	4130.46	22527.2	4138.49	22515.2	4147.27	9.95021	14.8613	3	57.17	66.44	72.53
Iba1_RO1_1B_K-03	TIRB1_APCX_N	461ad479-df87-4a52-8c66-8dc41eb8b3ed	5dc8f69f-f4c2-4cfd-9f5b-c2704285b6e5	Tissue 1	RO1_1B_Iba1_V2_test	2022-02-16 19:27:39	Gabriela Mercado	R01.Iba1_Update.V2.1	Object	4df1c6b3-ad7c-4419-ae5d-9478a55064ad	Soma 104		Soma	79.5178		65.3158	24.9	2.5	2.15	56.7	40	22352.7	4254.58	22345.5	4251.9	22354.9	4246.16	22364.2	4261.28	22354.8	4267.02	11.0226	17.719	3	52.81	64.12	70.19
Iba1_RO1_1B_K-03	TIRB1_APCX_N	461ad479-df87-4a52-8c66-8dc41eb8b3ed	5dc8f69f-f4c2-4cfd-9f5b-c2704285b6e5	Tissue 1	RO1_1B_Iba1_V2_test	2022-02-16 19:27:39	Gabriela Mercado	R01.Iba1_Update.V2.1	Object	06b0f9ae-6021-464f-af10-f7e031e89ab8	Soma 105		Soma	67.7264		111.272	23.9	5.08	2.63	71.6	30	22604.3	4057.02	22589	4068.35	22598.9	4052.06	22610.4	4058.98	22600.5	4075.28	13.3937	19.0378	3	60.12	69.24	74.66
Iba1_RO1_1B_K-03	TIRB1_APCX_N	461ad479-df87-4a52-8c66-8dc41eb8b3ed	5dc8f69f-f4c2-4cfd-9f5b-c2704285b6e5	Tissue 1	RO1_1B_Iba1_V2_test	2022-02-16 19:27:39	Gabriela Mercado	R01.Iba1_Update.V2.1	Object	c8ebc280-7f4e-442e-a047-cc0e63927d88	Soma 106		Soma	78.3919		86.5876	26.1	2.26	1.77	74.9	60	22436.5	4002.9	22429	4002.59	22429.1	3993.06	22456.2	3993.38	22456.1	4002.91	9.52943	27.1066	3	56.32	66.19	72.46
Iba1_RO1_1B_K-03	TIRB1_APCX_N	461ad479-df87-4a52-8c66-8dc41eb8b3ed	5dc8f69f-f4c2-4cfd-9f5b-c2704285b6e5	Tissue 1	RO1_1B_Iba1_V2_test	2022-02-16 19:27:39	Gabriela Mercado	R01.Iba1_Update.V2.1	Object	47955e84-91bc-4080-aa59-4676f0a89d67	Soma 107		Soma	83.5546		94.5736	35.9	2.58	2.67	93.1	40	22254.8	4212.56	22244.1	4220.99	22259.4	4200.55	22270.2	4208.62	22254.9	4229.07	13.4946	25.5214	3	56.12	65.48	70.75
Iba1_RO1_1B_K-03	TIRB1_APCX_N	461ad479-df87-4a52-8c66-8dc41eb8b3ed	5dc8f69f-f4c2-4cfd-9f5b-c2704285b6e5	Tissue 1	RO1_1B_Iba1_V2_test	2022-02-16 19:27:39	Gabriela Mercado	R01.Iba1_Update.V2.1	Object	3fa1822a-a8be-4dcb-aaf8-486adb430acb	Soma 108		Soma	87.0991		61.1534	22.4	2.74	2.65	53.9	40	22576.4	4268.66	22569.9	4247.56	22575.9	4246.09	22581.6	4269.31	22575.6	4270.78	6.15307	23.912	3	56.27	65.81	71.76
Iba1_RO1_1B_K-03	TIRB1_APCX_N	461ad479-df87-4a52-8c66-8dc41eb8b3ed	5dc8f69f-f4c2-4cfd-9f5b-c2704285b6e5	Tissue 1	RO1_1B_Iba1_V2_test	2022-02-16 19:27:39	Gabriela Mercado	R01.Iba1_Update.V2.1	Object	e8ccf9bd-a640-4200-97fe-696ec2b9f1c3	Soma 109		Soma	70.9324		109.626	26.8	4.07	3.17	107.5	60	22604.3	4114.66	22577.2	4117.12	22586.4	4100.46	22609.3	4113.13	22600.1	4129.78	19.0389	26.1199	3	62.29	69.78	74.15
Iba1_RO1_1B_K-03	TIRB1_APCX_N	461ad479-df87-4a52-8c66-8dc41eb8b3ed	5dc8f69f-f4c2-4cfd-9f5b-c2704285b6e5	Tissue 1	RO1_1B_Iba1_V2_test	2022-02-16 19:27:39	Gabriela Mercado	R01.Iba1_Update.V2.1	Object	34a0bf01-6fa2-4e6b-aabe-b3a1099c675e	Soma 11		Soma	68.6511		51.2798	13.9	2.82	2.85	37.8	40	21974.9	4016.76	21966.2	4018.65	21973.3	4011.8	21980.9	4019.66	21973.8	4026.51	9.86218	10.9215	3	61.33	70.31	74.49
Iba1_RO1_1B_K-03	TIRB1_APCX_N	461ad479-df87-4a52-8c66-8dc41eb8b3ed	5dc8f69f-f4c2-4cfd-9f5b-c2704285b6e5	Tissue 1	RO1_1B_Iba1_V2_test	2022-02-16 19:27:39	Gabriela Mercado	R01.Iba1_Update.V2.1	Object	3a0c85e7-4ed7-4201-89f6-c933e0e1b79f	Soma 110		Soma	72.4737		97.0662	27.8	2.9	2.49	77.4	50	22254.8	4058.78	22232.7	4047.85	22237.8	4039.04	22259.9	4051.68	22254.8	4060.5	10.151	25.4854	3	59.45	67.95	72.91
Iba1_RO1_1B_K-03	TIRB1_APCX_N	461ad479-df87-4a52-8c66-8dc41eb8b3ed	5dc8f69f-f4c2-4cfd-9f5b-c2704285b6e5	Tissue 1	RO1_1B_Iba1_V2_test	2022-02-16 19:27:39	Gabriela Mercado	R01.Iba1_Update.V2.1	Object	62e275d8-a7d0-4c73-8d49-4b5f712213c7	Soma 111		Soma	93.7221		84.3854	24.2	2.35	2.19	58.7	50	22660.4	4100.8	22642.3	4096	22646.1	4088.26	22664.8	4097.59	22660.9	4105.33	8.65729	20.8573	3	63.03	71.01	75.16
Iba1_RO1_1B_K-03	TIRB1_APCX_N	461ad479-df87-4a52-8c66-8dc41eb8b3ed	5dc8f69f-f4c2-4cfd-9f5b-c2704285b6e5	Tissue 1	RO1_1B_Iba1_V2_test	2022-02-16 19:27:39	Gabriela Mercado	R01.Iba1_Update.V2.1	Object	56fd13c0-3176-45c8-8c04-7c7a625de2ff	Soma 112		Soma	53.1557		86.6118	23.2	2.63	1.72	76.2	60	22464.4	4058.78	22452.2	4060.1	22467.5	4054.18	22474.3	4071.75	22459	4077.66	16.436	18.8278	3	56.11	65.87	72.07
Iba1_RO1_1B_K-03	TIRB1_APCX_N	461ad479-df87-4a52-8c66-8dc41eb8b3ed	5dc8f69f-f4c2-4cfd-9f5b-c2704285b6e5	Tissue 1	RO1_1B_Iba1_V2_test	2022-02-16 19:27:39	Gabriela Mercado	R01.Iba1_Update.V2.1	Object	80146914-6f74-43d6-b250-cfdc1d34eaa7	Soma 113		Soma	70.0256		80.3198	21.3	3.16	2.34	67	40	22394.7	4268.66	22379.7	4254.36	22394.3	4253.82	22395	4272.35	22380.4	4272.89	14.6091	18.5409	3	53.59	63.74	70.28
Iba1_RO1_1B_K-03	TIRB1_APCX_N	461ad479-df87-4a52-8c66-8dc41eb8b3ed	5dc8f69f-f4c2-4cfd-9f5b-c2704285b6e5	Tissue 1	RO1_1B_Iba1_V2_test	2022-02-16 19:27:39	Gabriela Mercado	R01.Iba1_Update.V2.1	Object	16467f36-08e0-42af-88fb-a4ca1c0ca5ad	Soma 114		Soma	60.8639		58.1042	19.4	2.34	2.35	56.6	40	22604.3	4478.54	22594.4	4467.31	22603.1	4460.51	22612.8	4472.93	22604	4479.73	11.0561	15.7507	3	61.26	69.72	74.37
Iba1_RO1_1B_K-03	TIRB1_APCX_N	461ad479-df87-4a52-8c66-8dc41eb8b3ed	5dc8f69f-f4c2-4cfd-9f5b-c2704285b6e5	Tissue 1	RO1_1B_Iba1_V2_test	2022-02-16 19:27:39	Gabriela Mercado	R01.Iba1_Update.V2.1	Object	85703af2-42b5-4311-bf18-bc718a7c1573	Soma 115		Soma	76.7731		81.554	24.2	3.12	3.03	58.7	50	22310.6	3834.82	22302.2	3842.54	22312.3	3824.32	22319.5	3828.32	22309.3	3846.54	8.21829	20.8546	3	60.37	69.07	73.69
Iba1_RO1_1B_K-03	TIRB1_APCX_N	461ad479-df87-4a52-8c66-8dc41eb8b3ed	5dc8f69f-f4c2-4cfd-9f5b-c2704285b6e5	Tissue 1	RO1_1B_Iba1_V2_test	2022-02-16 19:27:39	Gabriela Mercado	R01.Iba1_Update.V2.1	Object	440b7e2f-f4af-41f3-9dd2-f76a3b854957	Soma 116		Soma	75.7455		90.871	15.5	3.95	1.72	84.8	40	22800.4	4226.64	22788.9	4236.52	22796.2	4219.11	22808.2	4224.11	22800.9	4241.52	12.9683	18.873	3	61.85	70.37	74.81
Iba1_RO1_1B_K-03	TIRB1_APCX_N	461ad479-df87-4a52-8c66-8dc41eb8b3ed	5dc8f69f-f4c2-4cfd-9f5b-c2704285b6e5	Tissue 1	RO1_1B_Iba1_V2_test	2022-02-16 19:27:39	Gabriela Mercado	R01.Iba1_Update.V2.1	Object	a43df74c-f851-4cee-93bc-b43a1330d564	Soma 117		Soma	76.1316		146.192	44.3	3.87	2.25	110.3	40	22324.7	4198.7	22304	4195.51	22342.7	4184.31	22346	4195.58	22307.3	4206.78	11.7343	40.2586	3	55.8	65.11	71.65
Iba1_RO1_1B_K-03	TIRB1_APCX_N	461ad479-df87-4a52-8c66-8dc41eb8b3ed	5dc8f69f-f4c2-4cfd-9f5b-c2704285b6e5	Tissue 1	RO1_1B_Iba1_V2_test	2022-02-16 19:27:39	Gabriela Mercado	R01.Iba1_Update.V2.1	Object	d349d293-f39d-4925-9a31-05a8a5bd08e7	Soma 118		Soma	64.4724		111.344	29.8	3.15	2.47	94.8	30	22590.5	4294.84	22576.7	4293.1	22589.9	4278.62	22606.5	4293.75	22593.2	4308.22	19.6203	22.4045	3	61.22	69.64	74.32
Iba1_RO1_1B_K-03	TIRB1_APCX_N	461ad479-df87-4a52-8c66-8dc41eb8b3ed	5dc8f69f-f4c2-4cfd-9f5b-c2704285b6e5	Tissue 1	RO1_1B_Iba1_V2_test	2022-02-16 19:27:39	Gabriela Mercado	R01.Iba1_Update.V2.1	Object	03447a2b-19be-4503-89ef-13ec05824483	Soma 119		Soma	75.6984		103.503	24.5	3.97	3.29	80.6	30	22814.2	4252.82	22804.3	4262.66	22806.3	4249.74	22827.7	4253.05	22825.7	4265.97	13.0735	21.6336	3	57.94	67.03	72.43
Iba1_RO1_1B_K-03	TIRB1_APCX_N	461ad479-df87-4a52-8c66-8dc41eb8b3ed	5dc8f69f-f4c2-4cfd-9f5b-c2704285b6e5	Tissue 1	RO1_1B_Iba1_V2_test	2022-02-16 19:27:39	Gabriela Mercado	R01.Iba1_Update.V2.1	Object	4ef5740f-55d2-407f-b201-51b5f9c48c05	Soma 12		Soma	57.6992		146.749	34.9	2.98	3.07	120.9	40	21877	4002.9	21874.6	4002.7	21907.4	3978.17	21920.5	3995.62	21887.6	4020.15	21.7732	41.0093	3	59.12	67.93	72.67
Iba1_RO1_1B_K-03	TIRB1_APCX_N	461ad479-df87-4a52-8c66-8dc41eb8b3ed	5dc8f69f-f4c2-4cfd-9f5b-c2704285b6e5	Tissue 1	RO1_1B_Iba1_V2_test	2022-02-16 19:27:39	Gabriela Mercado	R01.Iba1_Update.V2.1	Object	f6261afa-8f66-441b-9d77-989e29a0d141	Soma 120		Soma	85.1738		87.0232	26.2	1.85	1.74	83.6	60	22506.4	4044.7	22501.8	4049.75	22505.1	4026.19	22522.9	4028.73	22519.6	4052.29	17.9835	23.8015	3	57.68	66.92	72.05
Iba1_RO1_1B_K-03	TIRB1_APCX_N	461ad479-df87-4a52-8c66-8dc41eb8b3ed	5dc8f69f-f4c2-4cfd-9f5b-c2704285b6e5	Tissue 1	RO1_1B_Iba1_V2_test	2022-02-16 19:27:39	Gabriela Mercado	R01.Iba1_Update.V2.1	Object	ba4bd17b-7422-4cf5-a575-5ed1d64467fb	Soma 121		Soma	80.8145		73.7374	19.6	3.06	2.7	72.2	40	22786.3	4366.56	22772.4	4367.26	22785.1	4360.13	22792.5	4373.38	22779.9	4380.5	14.5374	15.1957	3	60.99	69.21	73.52
Iba1_RO1_1B_K-03	TIRB1_APCX_N	461ad479-df87-4a52-8c66-8dc41eb8b3ed	5dc8f69f-f4c2-4cfd-9f5b-c2704285b6e5	Tissue 1	RO1_1B_Iba1_V2_test	2022-02-16 19:27:39	Gabriela Mercado	R01.Iba1_Update.V2.1	Object	ff9db437-939b-4fb4-81d7-5a3fea6bd028	Soma 122		Soma	67.0474		46.8512	18.2	2.54	2.43	48	30	22562.5	4042.94	22546.6	4045.75	22561.3	4034.89	22564.5	4039.24	22549.8	4050.1	5.40735	18.2958	3	61.68	70.51	74.96
Iba1_RO1_1B_K-03	TIRB1_APCX_N	461ad479-df87-4a52-8c66-8dc41eb8b3ed	5dc8f69f-f4c2-4cfd-9f5b-c2704285b6e5	Tissue 1	RO1_1B_Iba1_V2_test	2022-02-16 19:27:39	Gabriela Mercado	R01.Iba1_Update.V2.1	Object	7c139b4e-e5c5-4727-b3b5-8c0e6f075e97	Soma 123		Soma	56.5601		127.002	32	3.83	2.89	99.8	50	22338.6	3946.8	22329.6	3950.39	22349.2	3922.47	22362	3931.44	22342.4	3959.37	15.6296	34.1165	3	64	71.76	75.37
Iba1_RO1_1B_K-03	TIRB1_APCX_N	461ad479-df87-4a52-8c66-8dc41eb8b3ed	5dc8f69f-f4c2-4cfd-9f5b-c2704285b6e5	Tissue 1	RO1_1B_Iba1_V2_test	2022-02-16 19:27:39	Gabriela Mercado	R01.Iba1_Update.V2.1	Object	60a7512b-f71a-45d8-b6ee-232d29062776	Soma 124		Soma	66.9861		180.29	36.5	5.05	3.78	120.8	60	22296.6	4044.7	22286.8	4027.88	22306.6	4026.77	22307.9	4051.36	22288.2	4052.47	19.7729	24.6352	3	59.82	68.55	73.69
Iba1_RO1_1B_K-03	TIRB1_APCX_N	461ad479-df87-4a52-8c66-8dc41eb8b3ed	5dc8f69f-f4c2-4cfd-9f5b-c2704285b6e5	Tissue 1	RO1_1B_Iba1_V2_test	2022-02-16 19:27:39	Gabriela Mercado	R01.Iba1_Update.V2.1	Object	0ef8f596-ec92-4386-8d2e-a2561ef3828e	Soma 125		Soma	56.1739		58.201	32.4	1.69	1.62	84.5	40	22506.4	4296.6	22488.5	4305.69	22489.5	4291.48	22540.2	4294.79	22539.3	4309	14.2409	50.8281	3	59.28	68.46	72.91
Iba1_RO1_1B_K-03	TIRB1_APCX_N	461ad479-df87-4a52-8c66-8dc41eb8b3ed	5dc8f69f-f4c2-4cfd-9f5b-c2704285b6e5	Tissue 1	RO1_1B_Iba1_V2_test	2022-02-16 19:27:39	Gabriela Mercado	R01.Iba1_Update.V2.1	Object	c8145fc2-3a10-48e0-b9c6-36fe6eb7c06d	Soma 126		Soma	79.3015		120.177	33.1	4.47	3.11	88.8	40	22688.4	4142.82	22679.2	4142.22	22705.5	4125.54	22712.8	4137.12	22686.5	4153.79	13.7088	31.1392	3	61.24	69.43	73.88
Iba1_RO1_1B_K-03	TIRB1_APCX_N	461ad479-df87-4a52-8c66-8dc41eb8b3ed	5dc8f69f-f4c2-4cfd-9f5b-c2704285b6e5	Tissue 1	RO1_1B_Iba1_V2_test	2022-02-16 19:27:39	Gabriela Mercado	R01.Iba1_Update.V2.1	Object	bd22371f-5cab-4841-8548-f1032f7602e8	Soma 127		Soma	86.3364		100.72	29.1	3.31	2.99	75.9	40	22212.7	4240.72	22207.3	4255.4	22210.3	4230.55	22221	4231.85	22218	4256.7	10.7763	25.0319	3	57.75	66.75	72.82
Iba1_RO1_1B_K-03	TIRB1_APCX_N	461ad479-df87-4a52-8c66-8dc41eb8b3ed	5dc8f69f-f4c2-4cfd-9f5b-c2704285b6e5	Tissue 1	RO1_1B_Iba1_V2_test	2022-02-16 19:27:39	Gabriela Mercado	R01.Iba1_Update.V2.1	Object	aeb75e7d-7496-43be-8886-583a360ed274	Soma 128		Soma	52.4978		128.792	29.4	2.24	1.53	102	50	22338.6	4030.84	22322.1	4024.71	22341.5	4015.74	22349	4031.84	22329.6	4040.81	17.731	21.3641	3	61.85	69.82	74.24
Iba1_RO1_1B_K-03	TIRB1_APCX_N	461ad479-df87-4a52-8c66-8dc41eb8b3ed	5dc8f69f-f4c2-4cfd-9f5b-c2704285b6e5	Tissue 1	RO1_1B_Iba1_V2_test	2022-02-16 19:27:39	Gabriela Mercado	R01.Iba1_Update.V2.1	Object	2a21bd75-1ab9-48b8-abe2-143c48656626	Soma 129		Soma	54.6388		103.915	30.7	3.75	2.69	83.2	30	22730.4	4182.86	22727.2	4189.01	22733.6	4171.85	22752.7	4178.94	22746.3	4196.1	18.3076	20.3429	3	60.95	69.9	74.42
Iba1_RO1_1B_K-03	TIRB1_APCX_N	461ad479-df87-4a52-8c66-8dc41eb8b3ed	5dc8f69f-f4c2-4cfd-9f5b-c2704285b6e5	Tissue 1	RO1_1B_Iba1_V2_test	2022-02-16 19:27:39	Gabriela Mercado	R01.Iba1_Update.V2.1	Object	4733b7ca-a2cb-4cbc-a213-ad640ba83cd5	Soma 13		Soma	87.0389		81.6508	28.6	3.51	2.22	82.9	50	22184.8	3806.88	22169.9	3805.06	22175.8	3786.29	22197.6	3793.19	22191.6	3811.95	19.6869	22.8019	3	55.9	64.9	71.19
Iba1_RO1_1B_K-03	TIRB1_APCX_N	461ad479-df87-4a52-8c66-8dc41eb8b3ed	5dc8f69f-f4c2-4cfd-9f5b-c2704285b6e5	Tissue 1	RO1_1B_Iba1_V2_test	2022-02-16 19:27:39	Gabriela Mercado	R01.Iba1_Update.V2.1	Object	7bebf0c6-765d-4d5d-9e68-a8b88e6a7e37	Soma 130		Soma	86.8362		88.0396	25.8	2.9	2.68	69.7	60	22394.7	4170.76	22378.6	4173.22	22387.6	4152.42	22397.7	4156.78	22388.7	4177.57	10.9561	22.6642	3	49.87	60.75	68.65
Iba1_RO1_1B_K-03	TIRB1_APCX_N	461ad479-df87-4a52-8c66-8dc41eb8b3ed	5dc8f69f-f4c2-4cfd-9f5b-c2704285b6e5	Tissue 1	RO1_1B_Iba1_V2_test	2022-02-16 19:27:39	Gabriela Mercado	R01.Iba1_Update.V2.1	Object	f7c539d1-9aa3-413c-a536-178b00e57d76	Soma 131		Soma	55.3601		80.2956	25	1.73	1.42	76.4	30	22478.5	4169	22466.2	4168.59	22474.6	4158.81	22491.6	4173.43	22483.2	4183.21	12.8976	22.4288	3	64.23	71.32	75.24
Iba1_RO1_1B_K-03	TIRB1_APCX_N	461ad479-df87-4a52-8c66-8dc41eb8b3ed	5dc8f69f-f4c2-4cfd-9f5b-c2704285b6e5	Tissue 1	RO1_1B_Iba1_V2_test	2022-02-16 19:27:39	Gabriela Mercado	R01.Iba1_Update.V2.1	Object	65705a74-2980-46aa-bed0-2940df26bd00	Soma 132		Soma	79.0341		107.327	33.5	3.93	2.44	92.1	40	22674.3	4254.58	22661.2	4263.74	22666.7	4238.79	22679.2	4241.51	22673.7	4266.46	12.7918	25.5353	3	64.69	72.82	75.6
Iba1_RO1_1B_K-03	TIRB1_APCX_N	461ad479-df87-4a52-8c66-8dc41eb8b3ed	5dc8f69f-f4c2-4cfd-9f5b-c2704285b6e5	Tissue 1	RO1_1B_Iba1_V2_test	2022-02-16 19:27:39	Gabriela Mercado	R01.Iba1_Update.V2.1	Object	61b2454a-47ac-4676-bbe2-595e961698c6	Soma 133		Soma	86.2536		98.3488	30.5	3.18	2.69	90.5	60	22520.5	4394.5	22516.8	4390.69	22536.2	4370.18	22544.1	4377.69	22524.7	4398.21	10.93	28.2454	3	57.79	66.56	72.34
Iba1_RO1_1B_K-03	TIRB1_APCX_N	461ad479-df87-4a52-8c66-8dc41eb8b3ed	5dc8f69f-f4c2-4cfd-9f5b-c2704285b6e5	Tissue 1	RO1_1B_Iba1_V2_test	2022-02-16 19:27:39	Gabriela Mercado	R01.Iba1_Update.V2.1	Object	4852fcd8-1428-4293-b7f5-b0e96ab4ef05	Soma 134		Soma	75.6302		124.364	43.7	2.51	1.8	113.1	40	22730.4	4394.5	22723.2	4390.84	22732.8	4381.65	22756.6	4406.4	22747	4415.6	13.2662	34.3454	3	56.56	66.89	72.63
Iba1_RO1_1B_K-03	TIRB1_APCX_N	461ad479-df87-4a52-8c66-8dc41eb8b3ed	5dc8f69f-f4c2-4cfd-9f5b-c2704285b6e5	Tissue 1	RO1_1B_Iba1_V2_test	2022-02-16 19:27:39	Gabriela Mercado	R01.Iba1_Update.V2.1	Object	619ca503-dd3c-4388-abd1-5282840dd22a	Soma 135		Soma	89.9349		91.1614	31.8	3.46	2.89	89.5	40	22632.5	4282.52	22612.9	4269.59	22621.9	4264.42	22635.7	4288.56	22626.7	4293.73	10.4243	27.8056	3	60.5	69.17	73.38
Iba1_RO1_1B_K-03	TIRB1_APCX_N	461ad479-df87-4a52-8c66-8dc41eb8b3ed	5dc8f69f-f4c2-4cfd-9f5b-c2704285b6e5	Tissue 1	RO1_1B_Iba1_V2_test	2022-02-16 19:27:39	Gabriela Mercado	R01.Iba1_Update.V2.1	Object	b178b091-ff83-454a-a0ca-b2c3b93154d7	Soma 136		Soma	69.1187		62.5086	10.7	5.07	5.47	33	50	22324.7	4156.68	22321.7	4157.95	22329.9	4151.94	22334.9	4158.72	22326.7	4164.72	8.38952	10.1797	3	51.14	62.05	70.42
Iba1_RO1_1B_K-03	TIRB1_APCX_N	461ad479-df87-4a52-8c66-8dc41eb8b3ed	5dc8f69f-f4c2-4cfd-9f5b-c2704285b6e5	Tissue 1	RO1_1B_Iba1_V2_test	2022-02-16 19:27:39	Gabriela Mercado	R01.Iba1_Update.V2.1	Object	ff192526-1d1e-4d03-83e3-6b15e3f45d3e	Soma 137		Soma	80.8012		119.137	36.2	3.87	2.28	118.1	50	22562.5	4450.6	22551.1	4455.01	22565.2	4426.64	22576	4432	22561.9	4460.36	12.0652	31.6593	3	56.36	65.19	71.11
Iba1_RO1_1B_K-03	TIRB1_APCX_N	461ad479-df87-4a52-8c66-8dc41eb8b3ed	5dc8f69f-f4c2-4cfd-9f5b-c2704285b6e5	Tissue 1	RO1_1B_Iba1_V2_test	2022-02-16 19:27:39	Gabriela Mercado	R01.Iba1_Update.V2.1	Object	cae001f9-da79-47a1-a5ad-377861e55b15	Soma 138		Soma	77.2148		98.5424	15	5.84	2.69	71.2	40	22604.3	4366.56	22590.9	4361.28	22608	4353.76	22612.6	4364.1	22595.4	4371.62	11.2871	18.7566	3	61.16	68.77	73.67
Iba1_RO1_1B_K-03	TIRB1_APCX_N	461ad479-df87-4a52-8c66-8dc41eb8b3ed	5dc8f69f-f4c2-4cfd-9f5b-c2704285b6e5	Tissue 1	RO1_1B_Iba1_V2_test	2022-02-16 19:27:39	Gabriela Mercado	R01.Iba1_Update.V2.1	Object	765bb8f1-6f79-46bf-b6c5-25433a9d0c7d	Soma 139		Soma	79.0327		64.5414	23.5	3.61	1.88	55.7	40	22758.3	4324.54	22748.5	4306.55	22758.6	4306.32	22759	4324.76	22748.9	4324.99	10.1226	18.4452	3	55.64	66.36	72.36
Iba1_RO1_1B_K-03	TIRB1_APCX_N	461ad479-df87-4a52-8c66-8dc41eb8b3ed	5dc8f69f-f4c2-4cfd-9f5b-c2704285b6e5	Tissue 1	RO1_1B_Iba1_V2_test	2022-02-16 19:27:39	Gabriela Mercado	R01.Iba1_Update.V2.1	Object	134b1f08-e71e-4570-b168-58a3fa78f246	Soma 14		Soma	60.7776		1.2584	1.6	1.12	1.12	4.51	50	21947	4044.7	21946.5	4044.04	21947.6	4044.04	21947.6	4045.58	21946.5	4045.58	1.1	1.54	3	74.47	78.81	80.42
Iba1_RO1_1B_K-03	TIRB1_APCX_N	461ad479-df87-4a52-8c66-8dc41eb8b3ed	5dc8f69f-f4c2-4cfd-9f5b-c2704285b6e5	Tissue 1	RO1_1B_Iba1_V2_test	2022-02-16 19:27:39	Gabriela Mercado	R01.Iba1_Update.V2.1	Object	e3372c33-1196-46c3-8208-955dd9f2f8d5	Soma 140		Soma	86.6023		86.152	30.8	3.82	3.07	77.4	50	22534.4	4086.72	22514.2	4094.32	22527.7	4071.45	22537.7	4077.33	22524.1	4100.2	11.5394	26.5874	3	55.27	65.06	71.34
Iba1_RO1_1B_K-03	TIRB1_APCX_N	461ad479-df87-4a52-8c66-8dc41eb8b3ed	5dc8f69f-f4c2-4cfd-9f5b-c2704285b6e5	Tissue 1	RO1_1B_Iba1_V2_test	2022-02-16 19:27:39	Gabriela Mercado	R01.Iba1_Update.V2.1	Object	fef49db6-3f85-4077-b9f6-5054e6c3a866	Soma 141		Soma	73.0874		82.7156	26.4	3.24	2.69	68.2	40	22660.4	4198.7	22641.3	4203.05	22642.9	4193.46	22664.7	4197.06	22663.1	4206.65	9.7187	22.1287	3	64.05	71.24	75.79
Iba1_RO1_1B_K-03	TIRB1_APCX_N	461ad479-df87-4a52-8c66-8dc41eb8b3ed	5dc8f69f-f4c2-4cfd-9f5b-c2704285b6e5	Tissue 1	RO1_1B_Iba1_V2_test	2022-02-16 19:27:39	Gabriela Mercado	R01.Iba1_Update.V2.1	Object	e8160f80-8523-4cb7-8820-2e8a9023434d	Soma 142		Soma	88.578		150.984	33.7	3.92	3.56	123.8	40	22436.5	4408.58	22421.8	4412.2	22445.3	4396.56	22457	4414.18	22433.6	4429.82	21.1739	28.1889	3	59.95	67.88	73.34
Iba1_RO1_1B_K-03	TIRB1_APCX_N	461ad479-df87-4a52-8c66-8dc41eb8b3ed	5dc8f69f-f4c2-4cfd-9f5b-c2704285b6e5	Tissue 1	RO1_1B_Iba1_V2_test	2022-02-16 19:27:39	Gabriela Mercado	R01.Iba1_Update.V2.1	Object	00c91108-74cd-45c1-8497-d72323ca76c8	Soma 143		Soma	90.5298		152.508	34.9	3.71	3.08	122.6	40	22464.4	4240.72	22436	4235.85	22463.5	4226.46	22469.4	4243.81	22441.9	4253.2	18.3377	29.0363	3	63.68	71.02	75.43
Iba1_RO1_1B_K-03	TIRB1_APCX_N	461ad479-df87-4a52-8c66-8dc41eb8b3ed	5dc8f69f-f4c2-4cfd-9f5b-c2704285b6e5	Tissue 1	RO1_1B_Iba1_V2_test	2022-02-16 19:27:39	Gabriela Mercado	R01.Iba1_Update.V2.1	Object	37ee0e21-8078-4887-8364-e725f36c353c	Soma 144		Soma	50.1789		127.365	34.4	2.04	1.98	116.9	60	22492.6	4408.58	22478.7	4414.12	22486	4395.99	22502	4402.4	22494.8	4420.54	17.2821	19.528	3	64.32	71.58	75.8
Iba1_RO1_1B_K-03	TIRB1_APCX_N	461ad479-df87-4a52-8c66-8dc41eb8b3ed	5dc8f69f-f4c2-4cfd-9f5b-c2704285b6e5	Tissue 1	RO1_1B_Iba1_V2_test	2022-02-16 19:27:39	Gabriela Mercado	R01.Iba1_Update.V2.1	Object	7ef92342-36ec-49bf-acc4-575d0022c8e9	Soma 145		Soma	75.539		89.782	28	2.43	2.27	74.3	40	22324.7	4310.68	22318	4303.94	22336.9	4299.42	22340.7	4315.12	22321.7	4319.64	16.145	19.4732	3	62.29	69.39	74.28
Iba1_RO1_1B_K-03	TIRB1_APCX_N	461ad479-df87-4a52-8c66-8dc41eb8b3ed	5dc8f69f-f4c2-4cfd-9f5b-c2704285b6e5	Tissue 1	RO1_1B_Iba1_V2_test	2022-02-16 19:27:39	Gabriela Mercado	R01.Iba1_Update.V2.1	Object	d1959fe6-1fa5-4758-ac9d-5da6b4ed93de	Soma 146		Soma	72.0002		98.8086	24.2	3.79	3.16	68.3	30	22296.6	4266.9	22280.7	4264.74	22285.5	4255.46	22306.1	4266.3	22301.2	4275.58	10.4953	23.228	3	58.47	67.34	72.59
Iba1_RO1_1B_K-03	TIRB1_APCX_N	461ad479-df87-4a52-8c66-8dc41eb8b3ed	5dc8f69f-f4c2-4cfd-9f5b-c2704285b6e5	Tissue 1	RO1_1B_Iba1_V2_test	2022-02-16 19:27:39	Gabriela Mercado	R01.Iba1_Update.V2.1	Object	b35d2a48-cf0b-4a02-8b99-7e407cd61168	Soma 147		Soma	80.0424		168.65	30.5	4.67	2.21	89.6	40	22646.4	4408.58	22623.4	4404.91	22646.4	4390.8	22654.9	4404.7	22631.9	4418.81	16.2879	27.0396	3	58.46	67.73	73.63
Iba1_RO1_1B_K-03	TIRB1_APCX_N	461ad479-df87-4a52-8c66-8dc41eb8b3ed	5dc8f69f-f4c2-4cfd-9f5b-c2704285b6e5	Tissue 1	RO1_1B_Iba1_V2_test	2022-02-16 19:27:39	Gabriela Mercado	R01.Iba1_Update.V2.1	Object	59e071f9-3eca-41e1-9995-c7984a8cfe46	Soma 148		Soma	83.2992		82.9576	30.9	2.8	2.84	72.5	40	22730.4	4268.66	22717.5	4271.75	22735.3	4253.29	22742.2	4259.95	22724.4	4278.41	9.59852	25.6431	3	59.84	68.73	73.51
Iba1_RO1_1B_K-03	TIRB1_APCX_N	461ad479-df87-4a52-8c66-8dc41eb8b3ed	5dc8f69f-f4c2-4cfd-9f5b-c2704285b6e5	Tissue 1	RO1_1B_Iba1_V2_test	2022-02-16 19:27:39	Gabriela Mercado	R01.Iba1_Update.V2.1	Object	5964d629-b5e6-4fab-97dc-58dcd7fa4243	Soma 15		Soma	79.4302		62.92	16.6	2.37	2.65	54.7	30	22128.7	4238.96	22116.7	4241.99	22121	4228.71	22132.3	4232.38	22127.9	4245.67	11.8298	13.9784	3	58.45	67.1	73.11
Iba1_RO1_1B_K-03	TIRB1_APCX_N	461ad479-df87-4a52-8c66-8dc41eb8b3ed	5dc8f69f-f4c2-4cfd-9f5b-c2704285b6e5	Tissue 1	RO1_1B_Iba1_V2_test	2022-02-16 19:27:39	Gabriela Mercado	R01.Iba1_Update.V2.1	Object	ca30b3a7-b7af-4883-93f2-622a1b7d04fd	Soma 16		Soma	56.7959		79.1582	28.9	3.49	2.02	76.9	30	21890.9	4141.06	21880.4	4135.68	21896.3	4131.44	21901.3	4150.31	21885.4	4154.55	16.5102	19.5252	3	54.13	64.37	71.04
Iba1_RO1_1B_K-03	TIRB1_APCX_N	461ad479-df87-4a52-8c66-8dc41eb8b3ed	5dc8f69f-f4c2-4cfd-9f5b-c2704285b6e5	Tissue 1	RO1_1B_Iba1_V2_test	2022-02-16 19:27:39	Gabriela Mercado	R01.Iba1_Update.V2.1	Object	c3afcdfe-0ac3-4298-b048-a2a5cd19d025	Soma 17		Soma	86.9386		108.101	27.9	3.57	2.55	92	50	21988.8	3806.88	21965.4	3806.71	21984.5	3792.04	21998	3809.67	21978.8	3824.34	22.1942	24.1473	3	55	64.68	71.48
Iba1_RO1_1B_K-03	TIRB1_APCX_N	461ad479-df87-4a52-8c66-8dc41eb8b3ed	5dc8f69f-f4c2-4cfd-9f5b-c2704285b6e5	Tissue 1	RO1_1B_Iba1_V2_test	2022-02-16 19:27:39	Gabriela Mercado	R01.Iba1_Update.V2.1	Object	71a4314a-934d-4b5e-9fb1-ad4161ba77a1	Soma 18		Soma	84.1791		99.3652	26	4.48	3.41	68.5	50	21947	3918.86	21936.6	3919.72	21937.6	3907.31	21965.1	3909.65	21964.1	3922.07	12.4619	27.596	3	60.99	68.93	73.45
Iba1_RO1_1B_K-03	TIRB1_APCX_N	461ad479-df87-4a52-8c66-8dc41eb8b3ed	5dc8f69f-f4c2-4cfd-9f5b-c2704285b6e5	Tissue 1	RO1_1B_Iba1_V2_test	2022-02-16 19:27:39	Gabriela Mercado	R01.Iba1_Update.V2.1	Object	5777561a-3586-450a-9536-f8339258a0da	Soma 19		Soma	82.3932		123.952	39.7	2.38	2.13	113.6	60	22268.6	4170.76	22265.2	4169.23	22280.8	4154.91	22296.4	4171.88	22280.8	4186.19	21.1651	23.0293	3	59.78	68.53	73.17
Iba1_RO1_1B_K-03	TIRB1_APCX_N	461ad479-df87-4a52-8c66-8dc41eb8b3ed	5dc8f69f-f4c2-4cfd-9f5b-c2704285b6e5	Tissue 1	RO1_1B_Iba1_V2_test	2022-02-16 19:27:39	Gabriela Mercado	R01.Iba1_Update.V2.1	Object	d4f9eac0-ed83-4bd7-9526-13a86c5664f5	Soma 2		Soma	75.4061		83.5626	28	2.67	2.32	66.2	50	22226.6	3890.92	22219.3	3886.45	22245.1	3880.48	22246.9	3888.28	22221.1	3894.26	8.00987	26.4335	3	51.16	61.77	69.02
Iba1_RO1_1B_K-03	TIRB1_APCX_N	461ad479-df87-4a52-8c66-8dc41eb8b3ed	5dc8f69f-f4c2-4cfd-9f5b-c2704285b6e5	Tissue 1	RO1_1B_Iba1_V2_test	2022-02-16 19:27:39	Gabriela Mercado	R01.Iba1_Update.V2.1	Object	df0b46da-ff4a-4c60-8420-5ab1aab6f969	Soma 20		Soma	92.8887		77.803	25.6	4.14	3.26	72.4	60	22142.8	4198.7	22126.4	4183.77	22135.6	4179.51	22145.4	4200.85	22136.2	4205.11	10.1736	23.4957	3	54.27	64.03	70.41
Iba1_RO1_1B_K-03	TIRB1_APCX_N	461ad479-df87-4a52-8c66-8dc41eb8b3ed	5dc8f69f-f4c2-4cfd-9f5b-c2704285b6e5	Tissue 1	RO1_1B_Iba1_V2_test	2022-02-16 19:27:39	Gabriela Mercado	R01.Iba1_Update.V2.1	Object	67b04743-dcf9-40c8-9a6e-f828c6b28f23	Soma 21		Soma	82.346		74.3666	22.5	2.19	2.43	66.1	60	22226.6	3778.94	22213.1	3789.88	22218.1	3770.1	22226.7	3772.26	22221.8	3792.04	8.91138	20.3827	3	56.8	66.16	71.85
Iba1_RO1_1B_K-03	TIRB1_APCX_N	461ad479-df87-4a52-8c66-8dc41eb8b3ed	5dc8f69f-f4c2-4cfd-9f5b-c2704285b6e5	Tissue 1	RO1_1B_Iba1_V2_test	2022-02-16 19:27:39	Gabriela Mercado	R01.Iba1_Update.V2.1	Object	6e28821d-b346-4660-bb65-df9ec272311f	Soma 22		Soma	90.7476		114.006	40.7	3.34	2.19	113.6	60	22030.8	4100.8	22017	4078.95	22031.4	4075.15	22039.3	4104.98	22024.8	4108.78	14.9762	30.8413	3	59.94	68.06	73.31
Iba1_RO1_1B_K-03	TIRB1_APCX_N	461ad479-df87-4a52-8c66-8dc41eb8b3ed	5dc8f69f-f4c2-4cfd-9f5b-c2704285b6e5	Tissue 1	RO1_1B_Iba1_V2_test	2022-02-16 19:27:39	Gabriela Mercado	R01.Iba1_Update.V2.1	Object	cb29df0c-a75e-4063-aedb-3ad3df70147c	Soma 23		Soma	56.1953		121.024	42.6	2.24	1.87	129.3	50	22072.8	4282.52	22051.8	4275.98	22074.7	4256.05	22087.6	4270.9	22064.7	4290.82	19.688	30.3441	3	61.78	69.56	74.11
Iba1_RO1_1B_K-03	TIRB1_APCX_N	461ad479-df87-4a52-8c66-8dc41eb8b3ed	5dc8f69f-f4c2-4cfd-9f5b-c2704285b6e5	Tissue 1	RO1_1B_Iba1_V2_test	2022-02-16 19:27:39	Gabriela Mercado	R01.Iba1_Update.V2.1	Object	5678a7ef-f9ea-446b-894d-da6a535f04c3	Soma 24		Soma	78.7697		107.69	29	3.28	1.77	109.1	50	22100.8	3751	22072.2	3751.57	22095.5	3738.41	22104.4	3754.15	22081.1	3767.3	18.0658	26.7709	3	56.8	66.24	71.68
Iba1_RO1_1B_K-03	TIRB1_APCX_N	461ad479-df87-4a52-8c66-8dc41eb8b3ed	5dc8f69f-f4c2-4cfd-9f5b-c2704285b6e5	Tissue 1	RO1_1B_Iba1_V2_test	2022-02-16 19:27:39	Gabriela Mercado	R01.Iba1_Update.V2.1	Object	577b8587-dd91-4440-94a1-b067719dda64	Soma 25		Soma	89.9296		75.8186	18.1	2.96	2.17	53.3	40	22002.9	4058.78	21990.4	4060.58	21997.2	4048.07	22009.6	4054.8	22002.8	4067.31	14.1365	14.2261	3	53.06	63.66	70.16
Iba1_RO1_1B_K-03	TIRB1_APCX_N	461ad479-df87-4a52-8c66-8dc41eb8b3ed	5dc8f69f-f4c2-4cfd-9f5b-c2704285b6e5	Tissue 1	RO1_1B_Iba1_V2_test	2022-02-16 19:27:39	Gabriela Mercado	R01.Iba1_Update.V2.1	Object	ce7549d7-3f2b-4d3d-9090-ccae82ee3e68	Soma 26		Soma	82.2055		136.512	46.1	2.44	2.59	123	50	22240.7	3974.74	22216.6	3984.33	22221.2	3955.83	22244.3	3959.61	22239.6	3988.1	23.3283	28.8747	3	63.49	70.88	74.85
Iba1_RO1_1B_K-03	TIRB1_APCX_N	461ad479-df87-4a52-8c66-8dc41eb8b3ed	5dc8f69f-f4c2-4cfd-9f5b-c2704285b6e5	Tissue 1	RO1_1B_Iba1_V2_test	2022-02-16 19:27:39	Gabriela Mercado	R01.Iba1_Update.V2.1	Object	9e827375-66b7-4b04-830a-af342af2f952	Soma 27		Soma	89.7789		69.7202	26.6	4.53	4.49	80.7	60	22212.7	4184.62	22191.7	4185.66	22214.3	4178.22	22219.5	4194.04	22196.9	4201.47	16.6504	23.7243	3	55.92	65.27	71.16
Iba1_RO1_1B_K-03	TIRB1_APCX_N	461ad479-df87-4a52-8c66-8dc41eb8b3ed	5dc8f69f-f4c2-4cfd-9f5b-c2704285b6e5	Tissue 1	RO1_1B_Iba1_V2_test	2022-02-16 19:27:39	Gabriela Mercado	R01.Iba1_Update.V2.1	Object	2fb05e66-a3f3-480a-81f0-aa5426d98ac1	Soma 28		Soma	66.2232		41.2368	20.1	1.72	1.87	45.6	40	22128.7	3639.02	22124.2	3633.41	22130.8	3631.82	22134.7	3647.93	22128.1	3649.53	6.75932	16.5864	3	53.77	64.59	70.78
Iba1_RO1_1B_K-03	TIRB1_APCX_N	461ad479-df87-4a52-8c66-8dc41eb8b3ed	5dc8f69f-f4c2-4cfd-9f5b-c2704285b6e5	Tissue 1	RO1_1B_Iba1_V2_test	2022-02-16 19:27:39	Gabriela Mercado	R01.Iba1_Update.V2.1	Object	4290aac6-68b3-4f81-b731-dd2318c2dae4	Soma 29		Soma	56.0761		33.0572	12.5	1.86	1.41	33.4	30	22114.8	4112.9	22104.5	4115.43	22112.4	4106.7	22116.8	4110.73	22108.9	4119.46	5.99294	11.7942	3	70.11	74.92	77.26
Iba1_RO1_1B_K-03	TIRB1_APCX_N	461ad479-df87-4a52-8c66-8dc41eb8b3ed	5dc8f69f-f4c2-4cfd-9f5b-c2704285b6e5	Tissue 1	RO1_1B_Iba1_V2_test	2022-02-16 19:27:39	Gabriela Mercado	R01.Iba1_Update.V2.1	Object	cf84a71a-a701-4e6a-a960-4ccda746f165	Soma 3		Soma	69.7595		58.6124	14.3	3.64	3.79	46	60	21960.8	3834.82	21944.6	3827.56	21962.2	3827.56	21962.2	3836.58	21944.6	3836.58	9.02	17.6	3	57.83	66.39	72.58
Iba1_RO1_1B_K-03	TIRB1_APCX_N	461ad479-df87-4a52-8c66-8dc41eb8b3ed	5dc8f69f-f4c2-4cfd-9f5b-c2704285b6e5	Tissue 1	RO1_1B_Iba1_V2_test	2022-02-16 19:27:39	Gabriela Mercado	R01.Iba1_Update.V2.1	Object	32ebcf01-7436-4f86-88b1-bac8fe580849	Soma 30		Soma	86.6487		113.062	26.5	2.86	2.32	86.2	50	22086.7	3890.92	22071	3893.79	22084.3	3877.62	22096.3	3887.46	22082.9	3903.63	15.4497	20.9802	3	58.62	68.22	73.6
Iba1_RO1_1B_K-03	TIRB1_APCX_N	461ad479-df87-4a52-8c66-8dc41eb8b3ed	5dc8f69f-f4c2-4cfd-9f5b-c2704285b6e5	Tissue 1	RO1_1B_Iba1_V2_test	2022-02-16 19:27:39	Gabriela Mercado	R01.Iba1_Update.V2.1	Object	0065b626-9fd6-4156-a090-c337d0404929	Soma 31		Soma	60.5361		92.3472	29.1	3.59	2.94	87.6	40	21751.2	4044.7	21731.1	4051.89	21743.5	4033.9	21761.9	4046.61	21749.5	4064.59	21.861	22.3478	3	53.59	64.71	70.7
Iba1_RO1_1B_K-03	TIRB1_APCX_N	461ad479-df87-4a52-8c66-8dc41eb8b3ed	5dc8f69f-f4c2-4cfd-9f5b-c2704285b6e5	Tissue 1	RO1_1B_Iba1_V2_test	2022-02-16 19:27:39	Gabriela Mercado	R01.Iba1_Update.V2.1	Object	fc3bc65f-426b-4aca-8520-7ebcd8deb779	Soma 32		Soma	78.2083		94.7672	17.7	5.88	4.09	53.1	40	22128.7	4030.84	22117	4021.38	22124.6	4013.79	22135.4	4024.57	22127.8	4032.16	10.7339	15.2452	3	58.52	67.89	74.09
Iba1_RO1_1B_K-03	TIRB1_APCX_N	461ad479-df87-4a52-8c66-8dc41eb8b3ed	5dc8f69f-f4c2-4cfd-9f5b-c2704285b6e5	Tissue 1	RO1_1B_Iba1_V2_test	2022-02-16 19:27:39	Gabriela Mercado	R01.Iba1_Update.V2.1	Object	f1194cf7-55f4-4a69-8550-d93d85f3e0e5	Soma 33		Soma	81.7518		119.137	39.6	2.96	2.2	93.4	30	21807.1	4029.08	21793.1	4041.98	21812.3	4011.61	21821.3	4017.33	21802.2	4047.7	10.723	35.9046	3	57.33	67.03	72.72
Iba1_RO1_1B_K-03	TIRB1_APCX_N	461ad479-df87-4a52-8c66-8dc41eb8b3ed	5dc8f69f-f4c2-4cfd-9f5b-c2704285b6e5	Tissue 1	RO1_1B_Iba1_V2_test	2022-02-16 19:27:39	Gabriela Mercado	R01.Iba1_Update.V2.1	Object	bd1a5c33-d5df-4c1e-9a27-c9c4f4e13a3a	Soma 34		Soma	77.941		77.8272	18.6	4.55	4.68	54.8	30	22142.8	4266.9	22132	4269.3	22132.8	4258.24	22152.1	4259.7	22151.2	4270.76	11.0936	19.3054	3	59.48	68.8	73.85
Iba1_RO1_1B_K-03	TIRB1_APCX_N	461ad479-df87-4a52-8c66-8dc41eb8b3ed	5dc8f69f-f4c2-4cfd-9f5b-c2704285b6e5	Tissue 1	RO1_1B_Iba1_V2_test	2022-02-16 19:27:39	Gabriela Mercado	R01.Iba1_Update.V2.1	Object	419061b4-80c5-4747-8bc8-cffc9bd67b92	Soma 35		Soma	89.2795		138.932	43.8	3.39	2.86	124	40	21890.9	4212.56	21884.6	4193.34	21908.8	4189.7	21912.3	4213.25	21888.2	4216.89	23.8194	24.421	3	57.58	66.41	72.14
Iba1_RO1_1B_K-03	TIRB1_APCX_N	461ad479-df87-4a52-8c66-8dc41eb8b3ed	5dc8f69f-f4c2-4cfd-9f5b-c2704285b6e5	Tissue 1	RO1_1B_Iba1_V2_test	2022-02-16 19:27:39	Gabriela Mercado	R01.Iba1_Update.V2.1	Object	5f79b7b5-9e0c-458a-b635-bb8cb6003f52	Soma 36		Soma	59.4781		0.3146	0.984	0.622	0.622	2.51	40	22156.6	4310.68	22147.6	4316.62	22148.1	4316.62	22148.1	4317.5	22147.6	4317.5	0.44	0.88	3	62.53	70.83	73.97
Iba1_RO1_1B_K-03	TIRB1_APCX_N	461ad479-df87-4a52-8c66-8dc41eb8b3ed	5dc8f69f-f4c2-4cfd-9f5b-c2704285b6e5	Tissue 1	RO1_1B_Iba1_V2_test	2022-02-16 19:27:39	Gabriela Mercado	R01.Iba1_Update.V2.1	Object	0904a3e4-7e6a-4cc9-b572-8dbafce4595d	Soma 37		Soma	55.3088		73.6648	32	2.08	2.39	75.2	60	21905	3862.98	21891	3860.88	21912.9	3847.48	21919.5	3858.24	21897.5	3871.65	12.6189	25.7067	3	60.4	68.9	73.75
Iba1_RO1_1B_K-03	TIRB1_APCX_N	461ad479-df87-4a52-8c66-8dc41eb8b3ed	5dc8f69f-f4c2-4cfd-9f5b-c2704285b6e5	Tissue 1	RO1_1B_Iba1_V2_test	2022-02-16 19:27:39	Gabriela Mercado	R01.Iba1_Update.V2.1	Object	b16ef669-f4da-4285-b3ea-b10efc41550f	Soma 38		Soma	59.427		140.336	45.9	2.86	2.42	131.2	60	22240.7	4016.76	22220.5	4014.11	22248.8	3997.41	22257.4	4011.96	22229	4028.67	16.8879	32.9384	3	61.91	69.02	73.77
Iba1_RO1_1B_K-03	TIRB1_APCX_N	461ad479-df87-4a52-8c66-8dc41eb8b3ed	5dc8f69f-f4c2-4cfd-9f5b-c2704285b6e5	Tissue 1	RO1_1B_Iba1_V2_test	2022-02-16 19:27:39	Gabriela Mercado	R01.Iba1_Update.V2.1	Object	04509167-3df1-4ed6-af4e-d2c7d6a4ebdd	Soma 39		Soma	86.1594		106.891	32.8	2.7	2.45	97	50	22086.7	4044.7	22063.6	4051.78	22087.8	4029.45	22096.5	4038.82	22072.3	4061.14	12.7457	32.9152	3	60.71	68.92	73.54
Iba1_RO1_1B_K-03	TIRB1_APCX_N	461ad479-df87-4a52-8c66-8dc41eb8b3ed	5dc8f69f-f4c2-4cfd-9f5b-c2704285b6e5	Tissue 1	RO1_1B_Iba1_V2_test	2022-02-16 19:27:39	Gabriela Mercado	R01.Iba1_Update.V2.1	Object	66b7cebb-ff77-4424-b344-4a9a58821060	Soma 4		Soma	79.8934		107.593	37.4	3.47	1.96	111.5	30	21835	3972.98	21804.6	3975.44	21814	3955.97	21838.1	3967.62	21828.7	3987.09	21.634	26.7717	3	58.73	67.6	72.67
Iba1_RO1_1B_K-03	TIRB1_APCX_N	461ad479-df87-4a52-8c66-8dc41eb8b3ed	5dc8f69f-f4c2-4cfd-9f5b-c2704285b6e5	Tissue 1	RO1_1B_Iba1_V2_test	2022-02-16 19:27:39	Gabriela Mercado	R01.Iba1_Update.V2.1	Object	f627d328-d6fc-44be-bd3e-0d9b4b572faa	Soma 40		Soma	58.5926		107.69	34.6	2.53	2.59	97.7	60	22058.7	3932.94	22048.2	3931.61	22063.4	3912.89	22077.8	3924.51	22062.6	3943.23	18.4546	24.1089	3	61.26	69.21	74.24
Iba1_RO1_1B_K-03	TIRB1_APCX_N	461ad479-df87-4a52-8c66-8dc41eb8b3ed	5dc8f69f-f4c2-4cfd-9f5b-c2704285b6e5	Tissue 1	RO1_1B_Iba1_V2_test	2022-02-16 19:27:39	Gabriela Mercado	R01.Iba1_Update.V2.1	Object	23952a00-04cf-47d5-8460-95c4fcd5dd0f	Soma 41		Soma	65.3134		82.4252	25.2	2.48	1.92	73.6	50	21932.9	3946.8	21916.9	3959.71	21919	3941.83	21937	3943.96	21934.9	3961.84	18.0068	18.1003	3	58.38	66.81	72.01
Iba1_RO1_1B_K-03	TIRB1_APCX_N	461ad479-df87-4a52-8c66-8dc41eb8b3ed	5dc8f69f-f4c2-4cfd-9f5b-c2704285b6e5	Tissue 1	RO1_1B_Iba1_V2_test	2022-02-16 19:27:39	Gabriela Mercado	R01.Iba1_Update.V2.1	Object	9202d97f-7a4d-410d-96d2-2880103e6157	Soma 42		Soma	89.2576		54.5226	7.53	5.59	6.78	40.9	40	22114.8	4072.86	22105	4071.98	22116.6	4064.67	22121.1	4071.75	22109.5	4079.05	8.36977	13.6768	3	58.2	67.53	73.02
Iba1_RO1_1B_K-03	TIRB1_APCX_N	461ad479-df87-4a52-8c66-8dc41eb8b3ed	5dc8f69f-f4c2-4cfd-9f5b-c2704285b6e5	Tissue 1	RO1_1B_Iba1_V2_test	2022-02-16 19:27:39	Gabriela Mercado	R01.Iba1_Update.V2.1	Object	8725a3e3-7b5e-40c3-9acb-130c65db7996	Soma 43		Soma	53.8818		62.194	18.1	2.53	1.87	50.9	50	22156.6	3932.94	22149.6	3935.83	22155.4	3926.43	22167.1	3933.71	22161.2	3943.11	11.077	13.7343	3	54.13	64.78	71.33
Iba1_RO1_1B_K-03	TIRB1_APCX_N	461ad479-df87-4a52-8c66-8dc41eb8b3ed	5dc8f69f-f4c2-4cfd-9f5b-c2704285b6e5	Tissue 1	RO1_1B_Iba1_V2_test	2022-02-16 19:27:39	Gabriela Mercado	R01.Iba1_Update.V2.1	Object	47e761cc-fa08-442a-82c4-8789101be67f	Soma 44		Soma	58.2986		150.016	42	2.73	2.43	126.9	40	22128.7	3751	22111.9	3748.53	22117.9	3728.53	22146.3	3736.93	22140.4	3756.94	20.8605	29.6805	3	62.14	70.46	74.76
Iba1_RO1_1B_K-03	TIRB1_APCX_N	461ad479-df87-4a52-8c66-8dc41eb8b3ed	5dc8f69f-f4c2-4cfd-9f5b-c2704285b6e5	Tissue 1	RO1_1B_Iba1_V2_test	2022-02-16 19:27:39	Gabriela Mercado	R01.Iba1_Update.V2.1	Object	659448d5-aaa1-4d59-8913-a174c02a5af2	Soma 45		Soma	85.9955		83.0302	25.9	2.46	2.28	75.4	50	22100.8	4198.7	22085.6	4197.95	22101.8	4183.54	22108.8	4191.42	22092.6	4205.83	10.5407	21.6856	3	59.81	68.61	73.7
Iba1_RO1_1B_K-03	TIRB1_APCX_N	461ad479-df87-4a52-8c66-8dc41eb8b3ed	5dc8f69f-f4c2-4cfd-9f5b-c2704285b6e5	Tissue 1	RO1_1B_Iba1_V2_test	2022-02-16 19:27:39	Gabriela Mercado	R01.Iba1_Update.V2.1	Object	5f5c7e20-0122-4471-998e-996d68fa7ef6	Soma 46		Soma	88.099		64.8076	21	2.8	2.7	59.6	60	22044.9	3862.98	22036.7	3868.25	22040.1	3851.64	22054.7	3854.63	22051.2	3871.24	14.8514	16.9596	3	58.65	67.84	72.69
Iba1_RO1_1B_K-03	TIRB1_APCX_N	461ad479-df87-4a52-8c66-8dc41eb8b3ed	5dc8f69f-f4c2-4cfd-9f5b-c2704285b6e5	Tissue 1	RO1_1B_Iba1_V2_test	2022-02-16 19:27:39	Gabriela Mercado	R01.Iba1_Update.V2.1	Object	7ae62624-ec29-4fb5-a5a4-10ecdd640237	Soma 47		Soma	85.4122		78.8436	23.8	3.01	3.65	55.7	50	21947	4198.7	21939.2	4211.69	21948.2	4188.94	21956.5	4192.2	21947.5	4214.95	8.87763	24.4597	3	57.1	66.05	71.15
Iba1_RO1_1B_K-03	TIRB1_APCX_N	461ad479-df87-4a52-8c66-8dc41eb8b3ed	5dc8f69f-f4c2-4cfd-9f5b-c2704285b6e5	Tissue 1	RO1_1B_Iba1_V2_test	2022-02-16 19:27:39	Gabriela Mercado	R01.Iba1_Update.V2.1	Object	41a4df14-9155-4c73-9181-ab10411705da	Soma 48		Soma	73.5302		93.412	30.1	2.78	2.23	94.6	50	21918.8	4128.74	21908.5	4120.08	21925.1	4119.51	21925.9	4143.24	21909.3	4143.81	16.5442	23.738	3	57.76	66.82	71.68
Iba1_RO1_1B_K-03	TIRB1_APCX_N	461ad479-df87-4a52-8c66-8dc41eb8b3ed	5dc8f69f-f4c2-4cfd-9f5b-c2704285b6e5	Tissue 1	RO1_1B_Iba1_V2_test	2022-02-16 19:27:39	Gabriela Mercado	R01.Iba1_Update.V2.1	Object	3b72d81b-fd00-4769-967a-8d6c80ac4006	Soma 49		Soma	81.2967		190.72	50.3	3.04	2.59	136.7	60	22254.8	4100.8	22230.8	4119.46	22234.8	4080.54	22255.3	4082.65	22251.3	4121.56	20.5819	39.1249	3	56.07	65.45	71.75
Iba1_RO1_1B_K-03	TIRB1_APCX_N	461ad479-df87-4a52-8c66-8dc41eb8b3ed	5dc8f69f-f4c2-4cfd-9f5b-c2704285b6e5	Tissue 1	RO1_1B_Iba1_V2_test	2022-02-16 19:27:39	Gabriela Mercado	R01.Iba1_Update.V2.1	Object	59d55fc4-b186-4ddf-9e01-ba1de9661fe7	Soma 5		Soma	84.2476		132.568	30	3.4	3.19	109.9	40	21905	4002.9	21886.5	3997.79	21904.1	3980.49	21918.9	3995.54	21901.4	4012.84	21.1105	24.6636	3	57.93	67.12	72.16
Iba1_RO1_1B_K-03	TIRB1_APCX_N	461ad479-df87-4a52-8c66-8dc41eb8b3ed	5dc8f69f-f4c2-4cfd-9f5b-c2704285b6e5	Tissue 1	RO1_1B_Iba1_V2_test	2022-02-16 19:27:39	Gabriela Mercado	R01.Iba1_Update.V2.1	Object	09c6404b-1f59-405c-baa9-add0ba9e83c3	Soma 50		Soma	72.4771		119.282	29.7	4.03	3.13	106.1	50	22016.7	3918.86	21997	3906.37	22011.2	3901.51	22018.3	3922.19	22004.1	3927.05	15.0462	21.8504	3	58.55	67.81	73.02
Iba1_RO1_1B_K-03	TIRB1_APCX_N	461ad479-df87-4a52-8c66-8dc41eb8b3ed	5dc8f69f-f4c2-4cfd-9f5b-c2704285b6e5	Tissue 1	RO1_1B_Iba1_V2_test	2022-02-16 19:27:39	Gabriela Mercado	R01.Iba1_Update.V2.1	Object	54b511bf-5ed9-4083-ade9-735e67820ff4	Soma 51		Soma	81.084		110.884	29.1	3.89	3.58	92.2	50	22058.7	4170.76	22038.6	4174.86	22043.4	4153.84	22065.9	4158.96	22061.1	4179.98	21.5551	23.1333	3	60.11	67.85	72.99
Iba1_RO1_1B_K-03	TIRB1_APCX_N	461ad479-df87-4a52-8c66-8dc41eb8b3ed	5dc8f69f-f4c2-4cfd-9f5b-c2704285b6e5	Tissue 1	RO1_1B_Iba1_V2_test	2022-02-16 19:27:39	Gabriela Mercado	R01.Iba1_Update.V2.1	Object	c3895321-0cad-4106-9770-3b49191d3067	Soma 52		Soma	77.6973		106.262	39.4	1.88	1.53	106	50	22226.6	4282.52	22214.8	4284.59	22216.8	4271.39	22247.6	4276.09	22245.6	4289.3	13.3554	31.1603	3	59.73	68.64	73.31
Iba1_RO1_1B_K-03	TIRB1_APCX_N	461ad479-df87-4a52-8c66-8dc41eb8b3ed	5dc8f69f-f4c2-4cfd-9f5b-c2704285b6e5	Tissue 1	RO1_1B_Iba1_V2_test	2022-02-16 19:27:39	Gabriela Mercado	R01.Iba1_Update.V2.1	Object	9d49e4b4-67a5-4add-b2ae-4294cd851bb2	Soma 53		Soma	72.3369		33.9042	20.5	2.85	2.85	55.2	40	21862.9	3960.88	21851.6	3951	21859.7	3944.95	21871	3960.09	21863	3966.13	10.0762	18.9193	3	65.38	72.14	75.13
Iba1_RO1_1B_K-03	TIRB1_APCX_N	461ad479-df87-4a52-8c66-8dc41eb8b3ed	5dc8f69f-f4c2-4cfd-9f5b-c2704285b6e5	Tissue 1	RO1_1B_Iba1_V2_test	2022-02-16 19:27:39	Gabriela Mercado	R01.Iba1_Update.V2.1	Object	0df7d878-e4de-4383-8957-3a41356798d7	Soma 54		Soma	77.6102		96.9452	28.3	3.38	2.49	71.8	60	22058.7	3820.96	22046.1	3825.54	22052.3	3810.48	22065	3815.66	22058.8	3830.72	13.6897	16.2708	3	58.34	67.89	73.38
Iba1_RO1_1B_K-03	TIRB1_APCX_N	461ad479-df87-4a52-8c66-8dc41eb8b3ed	5dc8f69f-f4c2-4cfd-9f5b-c2704285b6e5	Tissue 1	RO1_1B_Iba1_V2_test	2022-02-16 19:27:39	Gabriela Mercado	R01.Iba1_Update.V2.1	Object	b50a9a54-39a1-4bb8-a8d5-38e3bc69956e	Soma 55		Soma	80.1472		97.3808	30.8	2.98	1.76	81.4	30	22142.8	3693.36	22131.8	3703.56	22141	3676.35	22152.8	3680.33	22143.6	3707.55	12.3989	28.7317	3	59.82	68.72	73.59
Iba1_RO1_1B_K-03	TIRB1_APCX_N	461ad479-df87-4a52-8c66-8dc41eb8b3ed	5dc8f69f-f4c2-4cfd-9f5b-c2704285b6e5	Tissue 1	RO1_1B_Iba1_V2_test	2022-02-16 19:27:39	Gabriela Mercado	R01.Iba1_Update.V2.1	Object	ac186ea1-828c-4da5-80e6-22b34f6f0493	Soma 56		Soma	52.2859		83.49	49.4	1.98	2.01	120.7	40	21835	4044.7	21798.4	4041.69	21812.6	4017.62	21845.7	4037.14	21831.5	4061.21	27.9297	38.4509	3	60.54	68.73	73.48
Iba1_RO1_1B_K-03	TIRB1_APCX_N	461ad479-df87-4a52-8c66-8dc41eb8b3ed	5dc8f69f-f4c2-4cfd-9f5b-c2704285b6e5	Tissue 1	RO1_1B_Iba1_V2_test	2022-02-16 19:27:39	Gabriela Mercado	R01.Iba1_Update.V2.1	Object	3aab3808-a24d-471c-8302-72d90853c9ed	Soma 57		Soma	61.502		77.8756	19.4	3.38	3.62	59.7	60	22184.8	3988.82	22169.7	3994.39	22174	3980.28	22186.8	3984.22	22182.5	3998.33	13.3934	14.767	3	62.31	69.81	74.55
Iba1_RO1_1B_K-03	TIRB1_APCX_N	461ad479-df87-4a52-8c66-8dc41eb8b3ed	5dc8f69f-f4c2-4cfd-9f5b-c2704285b6e5	Tissue 1	RO1_1B_Iba1_V2_test	2022-02-16 19:27:39	Gabriela Mercado	R01.Iba1_Update.V2.1	Object	4d7e1132-2210-4ab2-be41-69f14a8c57fd	Soma 58		Soma	76.8716		188.808	41.8	3.93	1.93	151.5	30	21793	4126.98	21769.5	4124.3	21792.4	4106.43	21806.3	4124.29	21783.5	4142.16	22.6686	29.0131	3	51.06	62.27	69.55
Iba1_RO1_1B_K-03	TIRB1_APCX_N	461ad479-df87-4a52-8c66-8dc41eb8b3ed	5dc8f69f-f4c2-4cfd-9f5b-c2704285b6e5	Tissue 1	RO1_1B_Iba1_V2_test	2022-02-16 19:27:39	Gabriela Mercado	R01.Iba1_Update.V2.1	Object	cb5f31ce-aa62-406c-89f2-ffecbf5cb662	Soma 59		Soma	51.957		14.0844	7.33	2.2	2.2	18	40	22044.9	4030.84	22037.4	4031.76	22042.4	4026.42	22044.4	4028.32	22039.4	4033.66	2.78784	7.30065	3	70.47	74.4	75.39
Iba1_RO1_1B_K-03	TIRB1_APCX_N	461ad479-df87-4a52-8c66-8dc41eb8b3ed	5dc8f69f-f4c2-4cfd-9f5b-c2704285b6e5	Tissue 1	RO1_1B_Iba1_V2_test	2022-02-16 19:27:39	Gabriela Mercado	R01.Iba1_Update.V2.1	Object	f10bc38a-d24c-4a5d-bd3c-5d3d43df107a	Soma 6		Soma	87.3683		184.283	37.9	3.8	2.16	151.9	40	21835	4170.76	21802.7	4159.03	21814.9	4145.63	21838.8	4167.38	21826.6	4180.78	18.13	32.2924	3	55.45	64.91	71.95
Iba1_RO1_1B_K-03	TIRB1_APCX_N	461ad479-df87-4a52-8c66-8dc41eb8b3ed	5dc8f69f-f4c2-4cfd-9f5b-c2704285b6e5	Tissue 1	RO1_1B_Iba1_V2_test	2022-02-16 19:27:39	Gabriela Mercado	R01.Iba1_Update.V2.1	Object	054fd628-2c86-4df6-86fe-0f8b90cb5f3e	Soma 60		Soma	85.359		170.755	48.6	5.37	2.8	150.6	60	22072.8	3764.86	22047.6	3750.24	22088	3745.93	22090.4	3768.15	22049.9	3772.46	22.3514	40.6439	3	59.51	68.71	73.38
Iba1_RO1_1B_K-03	TIRB1_APCX_N	461ad479-df87-4a52-8c66-8dc41eb8b3ed	5dc8f69f-f4c2-4cfd-9f5b-c2704285b6e5	Tissue 1	RO1_1B_Iba1_V2_test	2022-02-16 19:27:39	Gabriela Mercado	R01.Iba1_Update.V2.1	Object	f67be19d-0d1c-426f-967e-ce27706a0d2b	Soma 61		Soma	76.5397		63.5008	15.2	3.37	2.57	51.1	50	22114.8	4142.82	22103	4147.49	22121.7	4140.12	22124.3	4146.78	22105.6	4154.15	7.15799	20.121	3	52.77	63.28	69.88
Iba1_RO1_1B_K-03	TIRB1_APCX_N	461ad479-df87-4a52-8c66-8dc41eb8b3ed	5dc8f69f-f4c2-4cfd-9f5b-c2704285b6e5	Tissue 1	RO1_1B_Iba1_V2_test	2022-02-16 19:27:39	Gabriela Mercado	R01.Iba1_Update.V2.1	Object	59dc967f-918f-4a17-9856-3d1c0358bf46	Soma 62		Soma	72.3169		69.575	24	2.71	2.29	59.6	60	22156.6	3904.78	22145.3	3904.79	22147	3885.97	22159.1	3887.09	22157.4	3905.9	12.1719	18.8922	3	56.33	65.21	72.13
Iba1_RO1_1B_K-03	TIRB1_APCX_N	461ad479-df87-4a52-8c66-8dc41eb8b3ed	5dc8f69f-f4c2-4cfd-9f5b-c2704285b6e5	Tissue 1	RO1_1B_Iba1_V2_test	2022-02-16 19:27:39	Gabriela Mercado	R01.Iba1_Update.V2.1	Object	d464ae19-4685-4f51-af44-e224ade722fe	Soma 63		Soma	61.2378		124.63	31.8	4.03	3.57	99.2	60	21890.9	4086.72	21864.7	4094.07	21890.3	4079.13	21896	4088.85	21870.4	4103.79	11.2586	29.6441	3	51.27	62.35	70.14
Iba1_RO1_1B_K-03	TIRB1_APCX_N	461ad479-df87-4a52-8c66-8dc41eb8b3ed	5dc8f69f-f4c2-4cfd-9f5b-c2704285b6e5	Tissue 1	RO1_1B_Iba1_V2_test	2022-02-16 19:27:39	Gabriela Mercado	R01.Iba1_Update.V2.1	Object	e6174926-2e0d-482a-9dbf-c5efaf1d1f01	Soma 64		Soma	84.3366		117.394	42.4	2.85	2.37	113.2	30	21751.2	3987.06	21733.6	4005.44	21755.5	3978.02	21764.1	3984.89	21742.3	4012.31	11.0317	35.0506	3	62.07	69.84	73.51
Iba1_RO1_1B_K-03	TIRB1_APCX_N	461ad479-df87-4a52-8c66-8dc41eb8b3ed	5dc8f69f-f4c2-4cfd-9f5b-c2704285b6e5	Tissue 1	RO1_1B_Iba1_V2_test	2022-02-16 19:27:39	Gabriela Mercado	R01.Iba1_Update.V2.1	Object	a2c38562-1986-4f61-bccb-900b5fc989df	Soma 65		Soma	71.3984		97.768	14.9	6.15	7.31	54	30	21974.9	3972.98	21969.3	3967.4	21982.1	3961.62	21987.1	3972.67	21974.4	3978.45	12.1445	13.9636	3	45.15	56.59	66.37
Iba1_RO1_1B_K-03	TIRB1_APCX_N	461ad479-df87-4a52-8c66-8dc41eb8b3ed	5dc8f69f-f4c2-4cfd-9f5b-c2704285b6e5	Tissue 1	RO1_1B_Iba1_V2_test	2022-02-16 19:27:39	Gabriela Mercado	R01.Iba1_Update.V2.1	Object	7b217d8b-9864-41cc-ba2d-718b50173370	Soma 66		Soma	58.0807		125.308	37.6	3.08	1.99	105.3	60	21988.8	4156.68	21957.8	4164.5	21959.8	4150.52	21993.5	4155.24	21991.6	4169.22	14.1139	34.0577	3	61.23	68.32	73.04
Iba1_RO1_1B_K-03	TIRB1_APCX_N	461ad479-df87-4a52-8c66-8dc41eb8b3ed	5dc8f69f-f4c2-4cfd-9f5b-c2704285b6e5	Tissue 1	RO1_1B_Iba1_V2_test	2022-02-16 19:27:39	Gabriela Mercado	R01.Iba1_Update.V2.1	Object	7dc18ce3-5fda-426c-ba65-f1de54b8c1f4	Soma 67		Soma	71.0641		67.9052	18.6	3.28	3.03	46.5	40	22184.8	3695.12	22171.9	3696.21	22188.3	3693.82	22189.5	3701.65	22173.1	3704.03	7.9086	16.5625	3	56.95	66.56	73
Iba1_RO1_1B_K-03	TIRB1_APCX_N	461ad479-df87-4a52-8c66-8dc41eb8b3ed	5dc8f69f-f4c2-4cfd-9f5b-c2704285b6e5	Tissue 1	RO1_1B_Iba1_V2_test	2022-02-16 19:27:39	Gabriela Mercado	R01.Iba1_Update.V2.1	Object	958e4f72-10a5-4c57-a50f-ce71e3096778	Soma 68		Soma	61.0252		74.5602	21.9	3.7	3.24	64.1	60	22240.7	3862.98	22230.6	3852.84	22240.7	3843.62	22252.4	3856.43	22242.2	3865.65	13.6869	17.3278	3	49.03	59.66	67.77
Iba1_RO1_1B_K-03	TIRB1_APCX_N	461ad479-df87-4a52-8c66-8dc41eb8b3ed	5dc8f69f-f4c2-4cfd-9f5b-c2704285b6e5	Tissue 1	RO1_1B_Iba1_V2_test	2022-02-16 19:27:39	Gabriela Mercado	R01.Iba1_Update.V2.1	Object	2eeaf9fb-5ccc-46a2-867c-4a1567232be6	Soma 69		Soma	58.016		68.3892	14.8	2.27	2.27	55.3	30	21793	3972.98	21781	3977.84	21791.7	3970.66	21799.6	3982.44	21788.8	3989.62	12.9356	14.1555	3	50.12	61	68.36
Iba1_RO1_1B_K-03	TIRB1_APCX_N	461ad479-df87-4a52-8c66-8dc41eb8b3ed	5dc8f69f-f4c2-4cfd-9f5b-c2704285b6e5	Tissue 1	RO1_1B_Iba1_V2_test	2022-02-16 19:27:39	Gabriela Mercado	R01.Iba1_Update.V2.1	Object	acec9458-2c0e-4a46-a4a3-de2775b3ae45	Soma 7		Soma	75.3585		64.493	22.1	3.44	3.25	74.3	60	22044.9	3988.82	22032.6	3990.26	22047.3	3975.27	22055.2	3983.07	22040.5	3998.06	11.1256	21.0255	3	64.82	72.29	76.16
Iba1_RO1_1B_K-03	TIRB1_APCX_N	461ad479-df87-4a52-8c66-8dc41eb8b3ed	5dc8f69f-f4c2-4cfd-9f5b-c2704285b6e5	Tissue 1	RO1_1B_Iba1_V2_test	2022-02-16 19:27:39	Gabriela Mercado	R01.Iba1_Update.V2.1	Object	62d3b8cb-3092-494a-b399-55bf16bce1b4	Soma 70		Soma	87.4626		63.3314	20.8	4.34	4.53	56	30	22562.5	4336.86	22546.6	4345.42	22555.8	4331.56	22563.6	4336.78	22554.4	4350.64	9.39519	16.6576	3	51.34	61.49	68.93
Iba1_RO1_1B_K-03	TIRB1_APCX_N	461ad479-df87-4a52-8c66-8dc41eb8b3ed	5dc8f69f-f4c2-4cfd-9f5b-c2704285b6e5	Tissue 1	RO1_1B_Iba1_V2_test	2022-02-16 19:27:39	Gabriela Mercado	R01.Iba1_Update.V2.1	Object	564d4e32-5d90-49cc-98d0-0f8e7688c026	Soma 71		Soma	80.7006		90.3386	20.8	3.83	2.58	66.3	50	22268.6	4338.62	22251	4343.18	22257.8	4327.67	22271.1	4333.49	22264.4	4348.99	14.5369	16.9156	3	52.75	63.2	70.62
Iba1_RO1_1B_K-03	TIRB1_APCX_N	461ad479-df87-4a52-8c66-8dc41eb8b3ed	5dc8f69f-f4c2-4cfd-9f5b-c2704285b6e5	Tissue 1	RO1_1B_Iba1_V2_test	2022-02-16 19:27:39	Gabriela Mercado	R01.Iba1_Update.V2.1	Object	db32028e-448a-4d93-95d2-6ed307c8ce30	Soma 72		Soma	84.3522		22.264	10.2	1.71	1.69	31.5	40	22660.4	4338.62	22651.4	4337.65	22654.6	4329.72	22661.1	4332.35	22658	4340.27	7.06756	8.53779	3	57.45	67.59	73.49
Iba1_RO1_1B_K-03	TIRB1_APCX_N	461ad479-df87-4a52-8c66-8dc41eb8b3ed	5dc8f69f-f4c2-4cfd-9f5b-c2704285b6e5	Tissue 1	RO1_1B_Iba1_V2_test	2022-02-16 19:27:39	Gabriela Mercado	R01.Iba1_Update.V2.1	Object	b531e270-1c09-4d54-bf2f-1badf8c0f62c	Soma 73		Soma	86.011		90.387	26.4	3.26	2.61	71.3	40	22744.3	4184.62	22727.4	4189.05	22734	4171.99	22752.7	4179.28	22746.1	4196.34	18.3054	20.073	3	60.22	69.41	74.17
Iba1_RO1_1B_K-03	TIRB1_APCX_N	461ad479-df87-4a52-8c66-8dc41eb8b3ed	5dc8f69f-f4c2-4cfd-9f5b-c2704285b6e5	Tissue 1	RO1_1B_Iba1_V2_test	2022-02-16 19:27:39	Gabriela Mercado	R01.Iba1_Update.V2.1	Object	d06aae97-a0f8-4213-b648-0d3bdd18515a	Soma 74		Soma	84.3344		62.0246	19.5	4.63	2.92	52.9	30	22212.7	3679.28	22204.6	3678.69	22208.2	3670.88	22221.7	3677.06	22218	3684.88	8.6046	14.7653	3	51.38	61.71	69.9
Iba1_RO1_1B_K-03	TIRB1_APCX_N	461ad479-df87-4a52-8c66-8dc41eb8b3ed	5dc8f69f-f4c2-4cfd-9f5b-c2704285b6e5	Tissue 1	RO1_1B_Iba1_V2_test	2022-02-16 19:27:39	Gabriela Mercado	R01.Iba1_Update.V2.1	Object	75bce055-2f1f-4ed7-94b6-f273d1fb5a4d	Soma 75		Soma	84.2331		184.477	36.3	6.37	4.43	135.5	40	22324.7	4114.66	22310.4	4113.59	22331.9	4093.87	22344.6	4107.72	22323.1	4127.44	18.7862	29.1775	3	60.49	69.22	73.55
Iba1_RO1_1B_K-03	TIRB1_APCX_N	461ad479-df87-4a52-8c66-8dc41eb8b3ed	5dc8f69f-f4c2-4cfd-9f5b-c2704285b6e5	Tissue 1	RO1_1B_Iba1_V2_test	2022-02-16 19:27:39	Gabriela Mercado	R01.Iba1_Update.V2.1	Object	78675b45-1370-4f0e-8fa7-5368c9880a16	Soma 76		Soma	50.6882		201.683	74.4	3.03	2.53	182.2	40	22660.4	4240.72	22636.5	4252.95	22657.8	4226.1	22680.4	4244.1	22659.1	4270.95	28.8986	34.3249	3	64.18	71.59	75.25
Iba1_RO1_1B_K-03	TIRB1_APCX_N	461ad479-df87-4a52-8c66-8dc41eb8b3ed	5dc8f69f-f4c2-4cfd-9f5b-c2704285b6e5	Tissue 1	RO1_1B_Iba1_V2_test	2022-02-16 19:27:39	Gabriela Mercado	R01.Iba1_Update.V2.1	Object	a0d32962-113c-4efc-b1f4-d5d4cc3d3469	Soma 77		Soma	81.0051		57.3056	23.1	2.33	2.49	58.4	40	22366.5	4114.66	22357.4	4103.32	22367.8	4100.3	22372.1	4115.01	22361.6	4118.03	10.9002	15.3067	3	62.49	70.24	74.45
Iba1_RO1_1B_K-03	TIRB1_APCX_N	461ad479-df87-4a52-8c66-8dc41eb8b3ed	5dc8f69f-f4c2-4cfd-9f5b-c2704285b6e5	Tissue 1	RO1_1B_Iba1_V2_test	2022-02-16 19:27:39	Gabriela Mercado	R01.Iba1_Update.V2.1	Object	f85bf790-d955-4638-962b-49e357edc26e	Soma 78		Soma	88.219		155.751	34.8	2.2	2.01	132.2	50	22408.5	4324.54	22387.4	4319.92	22415.1	4319.92	22415.1	4340.16	22387.4	4340.16	20.24	27.72	3	59.28	67.92	72.7
Iba1_RO1_1B_K-03	TIRB1_APCX_N	461ad479-df87-4a52-8c66-8dc41eb8b3ed	5dc8f69f-f4c2-4cfd-9f5b-c2704285b6e5	Tissue 1	RO1_1B_Iba1_V2_test	2022-02-16 19:27:39	Gabriela Mercado	R01.Iba1_Update.V2.1	Object	f151c71d-4ae8-46a6-acad-c99697778653	Soma 79		Soma	50.3788		96.074	19.6	3.42	2.34	61.6	30	22198.7	3917.1	22188.5	3925.46	22189	3911.78	22204.2	3912.29	22203.8	3925.97	13.6837	15.2607	3	62.14	69.71	74.69
Iba1_RO1_1B_K-03	TIRB1_APCX_N	461ad479-df87-4a52-8c66-8dc41eb8b3ed	5dc8f69f-f4c2-4cfd-9f5b-c2704285b6e5	Tissue 1	RO1_1B_Iba1_V2_test	2022-02-16 19:27:39	Gabriela Mercado	R01.Iba1_Update.V2.1	Object	8e0c99f0-3f6e-4801-ad70-a5ed90883cb2	Soma 8		Soma	69.1625		117.104	33.1	3.19	1.87	104.4	60	21974.9	4114.66	21963.7	4119	21964.1	4097.91	21988.8	4098.39	21988.4	4119.48	21.0947	24.6584	3	63.44	70.89	75.17
Iba1_RO1_1B_K-03	TIRB1_APCX_N	461ad479-df87-4a52-8c66-8dc41eb8b3ed	5dc8f69f-f4c2-4cfd-9f5b-c2704285b6e5	Tissue 1	RO1_1B_Iba1_V2_test	2022-02-16 19:27:39	Gabriela Mercado	R01.Iba1_Update.V2.1	Object	e5c2d582-07a4-4658-af6c-d44d084bd9a6	Soma 80		Soma	88.1646		98.131	19.5	3.82	2.71	68.5	40	22394.7	4436.52	22385.3	4422.91	22396.9	4415.72	22406.8	4431.75	22395.2	4438.94	13.6844	18.8345	3	63.39	71.36	74.72
Iba1_RO1_1B_K-03	TIRB1_APCX_N	461ad479-df87-4a52-8c66-8dc41eb8b3ed	5dc8f69f-f4c2-4cfd-9f5b-c2704285b6e5	Tissue 1	RO1_1B_Iba1_V2_test	2022-02-16 19:27:39	Gabriela Mercado	R01.Iba1_Update.V2.1	Object	21f6f397-9bdc-4d4b-98c6-3df37f7e6467	Soma 81		Soma	80.6903		105.948	30.3	3.12	3.07	98	50	22436.5	4226.64	22429	4203.54	22447.5	4203.08	22448.4	4238.94	22429.9	4239.41	18.5305	35.8764	3	59.35	68.34	73.15
Iba1_RO1_1B_K-03	TIRB1_APCX_N	461ad479-df87-4a52-8c66-8dc41eb8b3ed	5dc8f69f-f4c2-4cfd-9f5b-c2704285b6e5	Tissue 1	RO1_1B_Iba1_V2_test	2022-02-16 19:27:39	Gabriela Mercado	R01.Iba1_Update.V2.1	Object	88ca8a90-d748-4089-85f7-56b742832e79	Soma 82		Soma	84.8542		130.317	29.3	3.19	2.64	96.6	50	22394.7	3974.74	22372.1	3967.16	22378.5	3955.28	22401.4	3967.71	22395	3979.59	13.5174	26.0574	3	56.3	66.2	72.55
Iba1_RO1_1B_K-03	TIRB1_APCX_N	461ad479-df87-4a52-8c66-8dc41eb8b3ed	5dc8f69f-f4c2-4cfd-9f5b-c2704285b6e5	Tissue 1	RO1_1B_Iba1_V2_test	2022-02-16 19:27:39	Gabriela Mercado	R01.Iba1_Update.V2.1	Object	57a5efd8-6d03-47ee-97e3-51de21205328	Soma 83		Soma	80.9771		88.2332	23.5	4.11	2.62	67.6	60	22534.4	4478.54	22519	4478.19	22526.5	4469.35	22540.5	4481.21	22533.1	4490.04	11.5491	18.4036	3	58.75	66.83	73.56
Iba1_RO1_1B_K-03	TIRB1_APCX_N	461ad479-df87-4a52-8c66-8dc41eb8b3ed	5dc8f69f-f4c2-4cfd-9f5b-c2704285b6e5	Tissue 1	RO1_1B_Iba1_V2_test	2022-02-16 19:27:39	Gabriela Mercado	R01.Iba1_Update.V2.1	Object	9eafd4be-517c-4ad4-b7d7-e087bc36c4ad	Soma 84		Soma	80.6719		101.64	28.8	4.43	3.46	85.2	60	22548.5	4212.56	22532.5	4219.34	22533.5	4204.99	22551.2	4206.22	22550.2	4220.57	14.3819	17.7251	3	61.43	68.77	74.02
Iba1_RO1_1B_K-03	TIRB1_APCX_N	461ad479-df87-4a52-8c66-8dc41eb8b3ed	5dc8f69f-f4c2-4cfd-9f5b-c2704285b6e5	Tissue 1	RO1_1B_Iba1_V2_test	2022-02-16 19:27:39	Gabriela Mercado	R01.Iba1_Update.V2.1	Object	439030c5-fecb-4479-aa02-d90a3e9da1f7	Soma 85		Soma	79.0131		53.482	13.4	3.75	3.96	35.2	50	22254.8	3820.96	22244.6	3811.17	22258.5	3808.24	22259.9	3814.6	22245.9	3817.53	6.49255	14.2201	3	54.41	65.05	71.37
Iba1_RO1_1B_K-03	TIRB1_APCX_N	461ad479-df87-4a52-8c66-8dc41eb8b3ed	5dc8f69f-f4c2-4cfd-9f5b-c2704285b6e5	Tissue 1	RO1_1B_Iba1_V2_test	2022-02-16 19:27:39	Gabriela Mercado	R01.Iba1_Update.V2.1	Object	3d7c1057-5b34-4a83-9983-72edd145b1cc	Soma 86		Soma	57.2892		194.157	60	3.39	2.64	162.1	60	22394.7	4394.5	22363.9	4372.26	22387.8	4364.51	22398.8	4398.4	22374.9	4406.16	25.1409	35.6328	3	58.36	67.23	72.64
Iba1_RO1_1B_K-03	TIRB1_APCX_N	461ad479-df87-4a52-8c66-8dc41eb8b3ed	5dc8f69f-f4c2-4cfd-9f5b-c2704285b6e5	Tissue 1	RO1_1B_Iba1_V2_test	2022-02-16 19:27:39	Gabriela Mercado	R01.Iba1_Update.V2.1	Object	e7d5a1c6-af8b-4920-8707-8e530e574216	Soma 87		Soma	59.6996		68.97	22.5	2.85	2.69	54.3	50	22254.8	3932.94	22245.6	3933.39	22265.1	3924.67	22267.8	3930.77	22248.3	3939.49	6.68404	21.336	3	60.51	68.59	73.39
Iba1_RO1_1B_K-03	TIRB1_APCX_N	461ad479-df87-4a52-8c66-8dc41eb8b3ed	5dc8f69f-f4c2-4cfd-9f5b-c2704285b6e5	Tissue 1	RO1_1B_Iba1_V2_test	2022-02-16 19:27:39	Gabriela Mercado	R01.Iba1_Update.V2.1	Object	73e90f1e-251b-476d-807e-e1462f4d8b35	Soma 88		Soma	83.0795		91.3066	29.9	2.86	2.49	89.6	60	22464.4	4492.4	22453.4	4494.5	22454	4485.26	22486.2	4487.36	22485.6	4496.61	9.26299	32.3088	3	56.22	64.8	70.85
Iba1_RO1_1B_K-03	TIRB1_APCX_N	461ad479-df87-4a52-8c66-8dc41eb8b3ed	5dc8f69f-f4c2-4cfd-9f5b-c2704285b6e5	Tissue 1	RO1_1B_Iba1_V2_test	2022-02-16 19:27:39	Gabriela Mercado	R01.Iba1_Update.V2.1	Object	45be9d18-17fb-4156-bc41-3df1008d513d	Soma 89		Soma	58.4527		76.835	24.6	5.02	3.66	61.9	60	22506.4	4240.72	22503.6	4221.31	22512.6	4220.78	22513.8	4241.25	22504.8	4241.78	9.00459	20.5022	3	58.8	67.53	72.66
Iba1_RO1_1B_K-03	TIRB1_APCX_N	461ad479-df87-4a52-8c66-8dc41eb8b3ed	5dc8f69f-f4c2-4cfd-9f5b-c2704285b6e5	Tissue 1	RO1_1B_Iba1_V2_test	2022-02-16 19:27:39	Gabriela Mercado	R01.Iba1_Update.V2.1	Object	b51e3f5c-9136-414e-9cf1-667a93718799	Soma 9		Soma	94.1763		113.74	33.7	2.95	2.87	97.6	40	21890.9	4058.78	21862	4097.2	21891.1	4057.33	21907.4	4069.22	21878.3	4109.09	20.2017	49.326	3	50.48	61.73	69.72
Iba1_RO1_1B_K-03	TIRB1_APCX_N	461ad479-df87-4a52-8c66-8dc41eb8b3ed	5dc8f69f-f4c2-4cfd-9f5b-c2704285b6e5	Tissue 1	RO1_1B_Iba1_V2_test	2022-02-16 19:27:39	Gabriela Mercado	R01.Iba1_Update.V2.1	Object	3fed5dda-3d77-43bd-8a05-2f63cdaacb7a	Soma 90		Soma	79.7991		66.5016	16.3	4.04	4.15	54.3	40	22296.6	3876.84	22289.8	3867.04	22298.2	3866.85	22298.7	3885.76	22290.2	3885.94	8.46865	18.9057	3	61.25	69.07	74.05
Iba1_RO1_1B_K-03	TIRB1_APCX_N	461ad479-df87-4a52-8c66-8dc41eb8b3ed	5dc8f69f-f4c2-4cfd-9f5b-c2704285b6e5	Tissue 1	RO1_1B_Iba1_V2_test	2022-02-16 19:27:39	Gabriela Mercado	R01.Iba1_Update.V2.1	Object	e0d228b8-909c-498d-974a-233667f2bb43	Soma 91		Soma	67.6609		74.2698	28.5	2.77	2.18	70.2	40	22632.5	4464.46	22623.3	4447.41	22631.9	4446.01	22635.7	4469.48	22627.1	4470.88	8.72766	23.7847	3	63.85	71.43	74.91
Iba1_RO1_1B_K-03	TIRB1_APCX_N	461ad479-df87-4a52-8c66-8dc41eb8b3ed	5dc8f69f-f4c2-4cfd-9f5b-c2704285b6e5	Tissue 1	RO1_1B_Iba1_V2_test	2022-02-16 19:27:39	Gabriela Mercado	R01.Iba1_Update.V2.1	Object	75d7b3cb-537d-49cf-ba1b-13a1ca690ebe	Soma 92		Soma	65.5686		58.927	20.9	2.82	2.66	47	60	22450.6	4296.6	22436.7	4298.75	22440.4	4280.93	22446.5	4282.2	22442.8	4300.02	6.229	18.1992	3	47.71	59.02	67.24
Iba1_RO1_1B_K-03	TIRB1_APCX_N	461ad479-df87-4a52-8c66-8dc41eb8b3ed	5dc8f69f-f4c2-4cfd-9f5b-c2704285b6e5	Tissue 1	RO1_1B_Iba1_V2_test	2022-02-16 19:27:39	Gabriela Mercado	R01.Iba1_Update.V2.1	Object	3e231253-2ca7-4751-84e8-c053f03bf192	Soma 93		Soma	62.5953		135.302	43.8	3.13	2.1	110.8	40	22380.6	4226.64	22362.9	4218.42	22386.5	4204.62	22395.8	4220.56	22372.2	4234.36	18.4613	27.3588	3	57.38	67.19	72.26
Iba1_RO1_1B_K-03	TIRB1_APCX_N	461ad479-df87-4a52-8c66-8dc41eb8b3ed	5dc8f69f-f4c2-4cfd-9f5b-c2704285b6e5	Tissue 1	RO1_1B_Iba1_V2_test	2022-02-16 19:27:39	Gabriela Mercado	R01.Iba1_Update.V2.1	Object	2fed8f3f-2acf-4a88-aa9e-54a17ec85c1c	Soma 94		Soma	60.7145		33.5412	9.75	2.78	2.63	32.3	40	22828.3	4310.68	22820.8	4311.34	22822.7	4306.63	22833.1	4310.84	22831.1	4315.54	5.07815	11.1464	3	66.71	73.35	76.23
Iba1_RO1_1B_K-03	TIRB1_APCX_N	461ad479-df87-4a52-8c66-8dc41eb8b3ed	5dc8f69f-f4c2-4cfd-9f5b-c2704285b6e5	Tissue 1	RO1_1B_Iba1_V2_test	2022-02-16 19:27:39	Gabriela Mercado	R01.Iba1_Update.V2.1	Object	a360800f-b2d8-46b4-bf9f-1254c157fa43	Soma 95		Soma	70.1447		164.512	43.6	3.83	2.99	127	50	22352.7	3932.94	22332.2	3949.44	22351.6	3915.71	22364.8	3923.32	22345.4	3957.05	15.2624	38.9156	3	63.96	71.74	75.42
Iba1_RO1_1B_K-03	TIRB1_APCX_N	461ad479-df87-4a52-8c66-8dc41eb8b3ed	5dc8f69f-f4c2-4cfd-9f5b-c2704285b6e5	Tissue 1	RO1_1B_Iba1_V2_test	2022-02-16 19:27:39	Gabriela Mercado	R01.Iba1_Update.V2.1	Object	c9a08b12-29f6-4136-94fa-5139e0bc2509	Soma 96		Soma	87.9136		138.932	46.7	2.88	2.22	133.2	60	22436.5	4086.72	22421.2	4079.58	22440.5	4074.23	22448.6	4103.15	22429.3	4108.51	20.0074	30.018	3	57.15	66.37	71.93
Iba1_RO1_1B_K-03	TIRB1_APCX_N	461ad479-df87-4a52-8c66-8dc41eb8b3ed	5dc8f69f-f4c2-4cfd-9f5b-c2704285b6e5	Tissue 1	RO1_1B_Iba1_V2_test	2022-02-16 19:27:39	Gabriela Mercado	R01.Iba1_Update.V2.1	Object	2b18a490-3657-4ece-aa63-b85e0dda8624	Soma 97		Soma	87.2392		80.828	20.3	3.96	4.14	58.5	40	22688.4	4310.68	22679.3	4317.57	22684.2	4298.8	22692.7	4301.03	22687.8	4319.8	8.79038	19.4009	3	59.05	68.65	73.13
Iba1_RO1_1B_K-03	TIRB1_APCX_N	461ad479-df87-4a52-8c66-8dc41eb8b3ed	5dc8f69f-f4c2-4cfd-9f5b-c2704285b6e5	Tissue 1	RO1_1B_Iba1_V2_test	2022-02-16 19:27:39	Gabriela Mercado	R01.Iba1_Update.V2.1	Object	d687a492-c953-4a52-b924-46a8bdd4b1dc	Soma 98		Soma	51.3392		64.4204	21.5	2.6	2.18	54.3	40	22548.5	4338.62	22547	4335.52	22559.7	4333.22	22561.9	4345.3	22549.2	4347.6	12.2783	12.8679	3	51.5	61.45	68.9
Iba1_RO1_1B_K-03	TIRB1_APCX_N	461ad479-df87-4a52-8c66-8dc41eb8b3ed	5dc8f69f-f4c2-4cfd-9f5b-c2704285b6e5	Tissue 1	RO1_1B_Iba1_V2_test	2022-02-16 19:27:39	Gabriela Mercado	R01.Iba1_Update.V2.1	Object	bceeda2f-7d17-4018-b9e7-5c21f06dfd29	Soma 99		Soma	62.3424		102.414	34.4	3.39	2.75	83.7	40	22282.7	4310.68	22270.3	4320.17	22291.1	4301.28	22300.4	4311.46	22279.6	4330.35	13.7623	28.0879	3	58.8	67.32	72.62
Iba1_RO1_1B_K-03	TIRB1_APCX_N	461ad479-df87-4a52-8c66-8dc41eb8b3ed			RO1_1B_Iba1_V2_test	2022-02-16 19:27:39	Gabriela Mercado	R01.Iba1_Update.V2.1	Area	5dc8f69f-f4c2-4cfd-9f5b-c2704285b6e5	Tissue 1		Tissue	99.3252		514905																		N/A
Iba1_RO1_1B_K-03	TIRB1_APCX_N	4913d645-1bac-42c2-ba77-44029298a39c	ce9a0505-e094-4dc2-ae1b-2833e051d903	Tissue 1	RO1_1B_Iba1_V2_test	2022-02-16 19:24:31	Gabriela Mercado	R01.Iba1_Update.V2.1	Object	1f00efff-424a-42c8-909b-f78a4a1d1d37	Soma 1		Soma	71.2122		74.0036	23.4	3.16	2.45	68	40	15399.6	17279.5	15377.3	17279.2	15389.8	17267	15401.9	17279.4	15389.4	17291.6	17.2637	17.4509	3	55.41	65.53	71.51
Iba1_RO1_1B_K-03	TIRB1_APCX_N	4913d645-1bac-42c2-ba77-44029298a39c	ce9a0505-e094-4dc2-ae1b-2833e051d903	Tissue 1	RO1_1B_Iba1_V2_test	2022-02-16 19:24:31	Gabriela Mercado	R01.Iba1_Update.V2.1	Object	c15317b0-3eea-4f97-a593-f73f26cd6cb9	Soma 10		Soma	61.3976		81.6266	23.6	2.99	2.82	58.1	40	15609.4	17167.5	15599.8	17159.5	15620.6	17154.4	15622.8	17163.6	15602	17168.6	9.4313	21.408	3	58.71	67.69	72.84
Iba1_RO1_1B_K-03	TIRB1_APCX_N	4913d645-1bac-42c2-ba77-44029298a39c	ce9a0505-e094-4dc2-ae1b-2833e051d903	Tissue 1	RO1_1B_Iba1_V2_test	2022-02-16 19:24:31	Gabriela Mercado	R01.Iba1_Update.V2.1	Object	1ac53941-5f05-4ea9-b74e-81c7555c39f8	Soma 100		Soma	68.9905		24.3694	12.5	1.58	1.41	28.3	60	15567.4	17503.4	15559.3	17503.2	15570.2	17498.5	15571.8	17502.4	15560.9	17507.1	4.15934	11.9007	3	72.1	76	78.48
Iba1_RO1_1B_K-03	TIRB1_APCX_N	4913d645-1bac-42c2-ba77-44029298a39c	ce9a0505-e094-4dc2-ae1b-2833e051d903	Tissue 1	RO1_1B_Iba1_V2_test	2022-02-16 19:24:31	Gabriela Mercado	R01.Iba1_Update.V2.1	Object	0daab829-588c-4cca-aa20-093ab8eb4f6a	Soma 11		Soma	85.9463		52.3204	16.3	3.33	2.62	46.1	30	15679.4	17431.7	15665.4	17462	15675	17427.2	15685.3	17430.1	15675.8	17464.9	10.7228	36.1045	3	56.22	66.52	71.75
Iba1_RO1_1B_K-03	TIRB1_APCX_N	4913d645-1bac-42c2-ba77-44029298a39c	ce9a0505-e094-4dc2-ae1b-2833e051d903	Tissue 1	RO1_1B_Iba1_V2_test	2022-02-16 19:24:31	Gabriela Mercado	R01.Iba1_Update.V2.1	Object	fde62bbc-12da-460b-93dd-ac255d0fe801	Soma 12		Soma	89.8803		123.517	36.3	3.41	2.48	95.3	30	15231.7	17179.8	15210.6	17184.8	15215.5	17164.2	15238.2	17169.7	15233.3	17190.2	21.1271	23.3582	3	58.45	67.54	73.68
Iba1_RO1_1B_K-03	TIRB1_APCX_N	4913d645-1bac-42c2-ba77-44029298a39c	ce9a0505-e094-4dc2-ae1b-2833e051d903	Tissue 1	RO1_1B_Iba1_V2_test	2022-02-16 19:24:31	Gabriela Mercado	R01.Iba1_Update.V2.1	Object	a14d29b3-1e3b-4ecf-8278-b25fb39e302b	Soma 13		Soma	86.7787		84.095	21.2	4.55	4.59	56.7	30	15735.3	17487.6	15732.2	17477.1	15739.8	17475.6	15743.7	17495.3	15736.2	17496.8	7.68058	20.0627	3	56.42	65.19	72.57
Iba1_RO1_1B_K-03	TIRB1_APCX_N	4913d645-1bac-42c2-ba77-44029298a39c	ce9a0505-e094-4dc2-ae1b-2833e051d903	Tissue 1	RO1_1B_Iba1_V2_test	2022-02-16 19:24:31	Gabriela Mercado	R01.Iba1_Update.V2.1	Object	675e3914-22ef-4326-8170-dee8fd2fa596	Soma 14		Soma	50.3365		111.126	29	2.95	2.32	83.4	30	15847.3	17361.7	15829.7	17360.2	15845.2	17351.5	15854.1	17367.3	15838.6	17376	17.7725	18.042	3	59.23	68.15	73.47
Iba1_RO1_1B_K-03	TIRB1_APCX_N	4913d645-1bac-42c2-ba77-44029298a39c	ce9a0505-e094-4dc2-ae1b-2833e051d903	Tissue 1	RO1_1B_Iba1_V2_test	2022-02-16 19:24:31	Gabriela Mercado	R01.Iba1_Update.V2.1	Object	72735f26-b44c-4bf8-8737-30f6af46062a	Soma 15		Soma	90.9125		123.831	39.9	2.45	1.73	112	30	15595.4	16997.9	15580	16995.2	15592.5	16982	15608.9	16997.6	15596.4	17010.8	18.1192	22.6781	3	62.66	70.48	74.45
Iba1_RO1_1B_K-03	TIRB1_APCX_N	4913d645-1bac-42c2-ba77-44029298a39c	ce9a0505-e094-4dc2-ae1b-2833e051d903	Tissue 1	RO1_1B_Iba1_V2_test	2022-02-16 19:24:31	Gabriela Mercado	R01.Iba1_Update.V2.1	Object	0491ff88-2327-46a4-80f4-c85fc3f0a73e	Soma 16		Soma	61.8466		162.14	59.9	2.34	2.05	168.2	60	15819.3	17363.5	15798.6	17370	15801.6	17347.9	15846	17354	15842.9	17376.1	22.3471	44.8021	3	54.76	65.63	71.72
Iba1_RO1_1B_K-03	TIRB1_APCX_N	4913d645-1bac-42c2-ba77-44029298a39c	ce9a0505-e094-4dc2-ae1b-2833e051d903	Tissue 1	RO1_1B_Iba1_V2_test	2022-02-16 19:24:31	Gabriela Mercado	R01.Iba1_Update.V2.1	Object	803404f0-ba3e-4575-bf26-aa3b4cbd9eca	Soma 17		Soma	56.7658		23.3772	7.75	2.6	2.99	22.8	40	15679.4	17377.4	15676.4	17375.3	15678.5	17366.5	15682.2	17367.4	15680.2	17376.2	3.82406	9.02064	3	59.62	69.72	72.74
Iba1_RO1_1B_K-03	TIRB1_APCX_N	4913d645-1bac-42c2-ba77-44029298a39c	ce9a0505-e094-4dc2-ae1b-2833e051d903	Tissue 1	RO1_1B_Iba1_V2_test	2022-02-16 19:24:31	Gabriela Mercado	R01.Iba1_Update.V2.1	Object	3aea8422-94eb-47af-8997-03bbe9fe4d79	Soma 18		Soma	69.7225		53.5788	16.3	3.76	3.26	40.3	40	15679.4	17251.5	15663.8	17243.5	15668.8	17235.2	15684.5	17244.6	15679.5	17252.8	9.64114	18.2972	3	47.98	58.1	65.93
Iba1_RO1_1B_K-03	TIRB1_APCX_N	4913d645-1bac-42c2-ba77-44029298a39c	ce9a0505-e094-4dc2-ae1b-2833e051d903	Tissue 1	RO1_1B_Iba1_V2_test	2022-02-16 19:24:31	Gabriela Mercado	R01.Iba1_Update.V2.1	Object	57316f52-d1c7-4653-8b44-3de9596ed12d	Soma 19		Soma	55.809		227.504	61.7	3.01	2.78	164.5	50	15721.2	17293.5	15686.8	17318.6	15714.7	17274.8	15729.5	17284.2	15701.6	17328	17.4957	51.9406	3	59.35	68.46	73.77
Iba1_RO1_1B_K-03	TIRB1_APCX_N	4913d645-1bac-42c2-ba77-44029298a39c	ce9a0505-e094-4dc2-ae1b-2833e051d903	Tissue 1	RO1_1B_Iba1_V2_test	2022-02-16 19:24:31	Gabriela Mercado	R01.Iba1_Update.V2.1	Object	17fa7ac2-7c3a-4bb6-a7b4-ddd7131aa201	Soma 2		Soma	78.1771		133.923	35.1	2.83	2.64	108.9	40	15609.4	17433.5	15588.4	17434.5	15589.8	17414.6	15611.4	17416.1	15610	17436.1	20.0002	21.6681	3	60.85	68.59	73
Iba1_RO1_1B_K-03	TIRB1_APCX_N	4913d645-1bac-42c2-ba77-44029298a39c	ce9a0505-e094-4dc2-ae1b-2833e051d903	Tissue 1	RO1_1B_Iba1_V2_test	2022-02-16 19:24:31	Gabriela Mercado	R01.Iba1_Update.V2.1	Object	81f60b49-dcb4-41bd-aa2e-76e14f5aba60	Soma 20		Soma	88.2544		63.4766	18.9	2.86	2.2	45	50	15693.3	17489.3	15685.2	17489.7	15688.4	17474.5	15697.1	17476.3	15694	17491.5	8.92591	15.4963	3	61.67	69.55	73.93
Iba1_RO1_1B_K-03	TIRB1_APCX_N	4913d645-1bac-42c2-ba77-44029298a39c	ce9a0505-e094-4dc2-ae1b-2833e051d903	Tissue 1	RO1_1B_Iba1_V2_test	2022-02-16 19:24:31	Gabriela Mercado	R01.Iba1_Update.V2.1	Object	8f047869-aa8a-4380-84c0-8377e5486f0c	Soma 21		Soma	85.8531		73.6164	22.2	2.65	2.42	59.4	50	15483.4	17405.5	15477.4	17393.6	15493.3	17388.2	15498	17401.8	15482.1	17407.2	14.3797	16.8506	3	58.06	67.65	74.02
Iba1_RO1_1B_K-03	TIRB1_APCX_N	4913d645-1bac-42c2-ba77-44029298a39c	ce9a0505-e094-4dc2-ae1b-2833e051d903	Tissue 1	RO1_1B_Iba1_V2_test	2022-02-16 19:24:31	Gabriela Mercado	R01.Iba1_Update.V2.1	Object	a5b285f0-e14c-4bd2-9faf-bc80d6d3b9f0	Soma 22		Soma	52.7807		104.012	25.8	3.12	3.01	83.6	30	15399.6	17333.8	15381.5	17335.6	15393.3	17325.4	15406.5	17340.6	15394.8	17350.8	15.5967	20.1944	3	60.09	69.41	74.27
Iba1_RO1_1B_K-03	TIRB1_APCX_N	4913d645-1bac-42c2-ba77-44029298a39c	ce9a0505-e094-4dc2-ae1b-2833e051d903	Tissue 1	RO1_1B_Iba1_V2_test	2022-02-16 19:24:31	Gabriela Mercado	R01.Iba1_Update.V2.1	Object	ad6206ca-2460-4a67-b600-06c63022a43a	Soma 23		Soma	61.3034		104.762	22.5	4.73	2.3	76.6	50	15959.2	17307.4	15941.7	17294.7	15956.6	17290.5	15961.8	17308.7	15946.9	17313	15.5016	18.9768	3	64.38	71.77	75.42
Iba1_RO1_1B_K-03	TIRB1_APCX_N	4913d645-1bac-42c2-ba77-44029298a39c	ce9a0505-e094-4dc2-ae1b-2833e051d903	Tissue 1	RO1_1B_Iba1_V2_test	2022-02-16 19:24:31	Gabriela Mercado	R01.Iba1_Update.V2.1	Object	b9aaee20-be00-49eb-935e-2b83aa3b4258	Soma 24		Soma	77.2645		201.683	46.3	2.83	2.56	171.6	50	15553.3	17377.4	15546.3	17376	15569.9	17333.5	15584.8	17341.8	15561.2	17384.3	17.0422	48.6229	3	56.18	66.14	72.48
Iba1_RO1_1B_K-03	TIRB1_APCX_N	4913d645-1bac-42c2-ba77-44029298a39c	ce9a0505-e094-4dc2-ae1b-2833e051d903	Tissue 1	RO1_1B_Iba1_V2_test	2022-02-16 19:24:31	Gabriela Mercado	R01.Iba1_Update.V2.1	Object	3983060f-f496-4772-a6c4-344f5b693c0f	Soma 25		Soma	75.9286		39.7364	16.5	2.31	2.35	43.3	40	15791.2	17559.3	15781.4	17557.7	15788.6	17550.4	15796	17557.8	15788.7	17565	10.2672	10.4228	3	64.38	70.61	73.54
Iba1_RO1_1B_K-03	TIRB1_APCX_N	4913d645-1bac-42c2-ba77-44029298a39c	ce9a0505-e094-4dc2-ae1b-2833e051d903	Tissue 1	RO1_1B_Iba1_V2_test	2022-02-16 19:24:31	Gabriela Mercado	R01.Iba1_Update.V2.1	Object	9a484612-5b72-4c24-b3c0-90d8a5a30da8	Soma 26		Soma	55.7202		65.7998	22.9	3.11	2.43	61.6	40	15511.5	17335.6	15500.6	17342.1	15508.6	17326	15516	17329.7	15508	17345.8	8.26297	18.0048	3	63.81	71.93	75.16
Iba1_RO1_1B_K-03	TIRB1_APCX_N	4913d645-1bac-42c2-ba77-44029298a39c	ce9a0505-e094-4dc2-ae1b-2833e051d903	Tissue 1	RO1_1B_Iba1_V2_test	2022-02-16 19:24:31	Gabriela Mercado	R01.Iba1_Update.V2.1	Object	e63efba1-09ae-46d4-b66a-d6b21e131da6	Soma 27		Soma	59.6408		72.116	19.9	3.81	4.03	53.7	50	15875.2	17349.4	15858.7	17355.2	15874.2	17344.2	15878.8	17350.8	15863.3	17361.8	8.04639	19.0343	3	59.2	68.11	73.57
Iba1_RO1_1B_K-03	TIRB1_APCX_N	4913d645-1bac-42c2-ba77-44029298a39c	ce9a0505-e094-4dc2-ae1b-2833e051d903	Tissue 1	RO1_1B_Iba1_V2_test	2022-02-16 19:24:31	Gabriela Mercado	R01.Iba1_Update.V2.1	Object	e8f5ef9a-32ce-4416-b0af-82ba325c746e	Soma 28		Soma	88.1131		115.918	37.9	2.94	2.58	112.8	40	15721.2	17405.5	15697.3	17395.6	15721.9	17392.5	15723.8	17408	15699.2	17411.1	15.6452	24.845	3	61.44	70.36	74.72
Iba1_RO1_1B_K-03	TIRB1_APCX_N	4913d645-1bac-42c2-ba77-44029298a39c	ce9a0505-e094-4dc2-ae1b-2833e051d903	Tissue 1	RO1_1B_Iba1_V2_test	2022-02-16 19:24:31	Gabriela Mercado	R01.Iba1_Update.V2.1	Object	b89a7f6b-945e-48f7-9b66-d9bef8608897	Soma 29		Soma	61.0692		10.0188	6.85	3.08	3.08	18.6	40	15217.6	17307.4	15212.3	17304.5	15220.2	17302.9	15221	17306.5	15213.1	17308.1	3.71397	8.09132	3	66.37	74.19	76.13
Iba1_RO1_1B_K-03	TIRB1_APCX_N	4913d645-1bac-42c2-ba77-44029298a39c	ce9a0505-e094-4dc2-ae1b-2833e051d903	Tissue 1	RO1_1B_Iba1_V2_test	2022-02-16 19:24:31	Gabriela Mercado	R01.Iba1_Update.V2.1	Object	cfea26e8-398d-4959-8c9c-7e907589505c	Soma 3		Soma	61.9839		59.3868	13.2	2.49	2.83	46	50	15959.2	17279.5	15956	17281.8	15961.1	17275.9	15972.8	17286.3	15967.7	17292.1	7.73833	15.6497	3	59.84	68.36	73.59
Iba1_RO1_1B_K-03	TIRB1_APCX_N	4913d645-1bac-42c2-ba77-44029298a39c	ce9a0505-e094-4dc2-ae1b-2833e051d903	Tissue 1	RO1_1B_Iba1_V2_test	2022-02-16 19:24:31	Gabriela Mercado	R01.Iba1_Update.V2.1	Object	9c6ed7ef-00b6-4079-ba17-6aa16f76e173	Soma 30		Soma	86.5653		70.6398	21.8	4.15	4.13	58.3	40	15343.5	17279.5	15330.6	17296.1	15335.9	17276.8	15345.3	17279.3	15340	17298.6	9.72331	20.0104	3	50.08	61.84	68.75
Iba1_RO1_1B_K-03	TIRB1_APCX_N	4913d645-1bac-42c2-ba77-44029298a39c	ce9a0505-e094-4dc2-ae1b-2833e051d903	Tissue 1	RO1_1B_Iba1_V2_test	2022-02-16 19:24:31	Gabriela Mercado	R01.Iba1_Update.V2.1	Object	b45e7957-03c5-4f8a-a707-881d0ec23017	Soma 31		Soma	63.2217		83.7804	25.3	3.27	1.87	74.7	30	16029	17515.5	16015.4	17515.8	16017	17504	16033.8	17506.3	16032.2	17518.1	11.8361	16.9479	3	52.73	64.05	70.42
Iba1_RO1_1B_K-03	TIRB1_APCX_N	4913d645-1bac-42c2-ba77-44029298a39c	ce9a0505-e094-4dc2-ae1b-2833e051d903	Tissue 1	RO1_1B_Iba1_V2_test	2022-02-16 19:24:31	Gabriela Mercado	R01.Iba1_Update.V2.1	Object	08ecf55d-9d02-417c-bb67-fadd3164f88d	Soma 32		Soma	79.1318		76.7624	21.1	3.58	2.91	57.2	60	15329.6	17097.5	15311.6	17094.7	15334.4	17089.7	15336	17097.2	15313.2	17102.2	7.61627	23.376	3	57.23	66.9	72.93
Iba1_RO1_1B_K-03	TIRB1_APCX_N	4913d645-1bac-42c2-ba77-44029298a39c	ce9a0505-e094-4dc2-ae1b-2833e051d903	Tissue 1	RO1_1B_Iba1_V2_test	2022-02-16 19:24:31	Gabriela Mercado	R01.Iba1_Update.V2.1	Object	25ed7dfa-a47d-4153-b0c8-cbca52b8ddf9	Soma 33		Soma	86.5416		248.486	52.6	3.24	2.99	153.7	40	15707.3	17321.5	15685.6	17319.9	15699.2	17275.1	15720.1	17281.4	15706.5	17326.3	21.8075	46.8763	3	60.28	69.08	74.24
Iba1_RO1_1B_K-03	TIRB1_APCX_N	4913d645-1bac-42c2-ba77-44029298a39c	ce9a0505-e094-4dc2-ae1b-2833e051d903	Tissue 1	RO1_1B_Iba1_V2_test	2022-02-16 19:24:31	Gabriela Mercado	R01.Iba1_Update.V2.1	Object	6dab8188-507d-4718-911b-0f3f27a4ab80	Soma 34		Soma	56.6753		95.0092	22.3	4.24	2.46	62.9	50	15931.1	17461.4	15913.5	17464.6	15921.4	17453.4	15934.8	17462.7	15926.9	17474	13.7705	16.3816	3	56.6	66.02	71.98
Iba1_RO1_1B_K-03	TIRB1_APCX_N	4913d645-1bac-42c2-ba77-44029298a39c	ce9a0505-e094-4dc2-ae1b-2833e051d903	Tissue 1	RO1_1B_Iba1_V2_test	2022-02-16 19:24:31	Gabriela Mercado	R01.Iba1_Update.V2.1	Object	57309277-6101-4bc7-8d84-c26fdb53a3f1	Soma 35		Soma	83.1937		80.102	28	1.76	1.55	74.2	30	15497.5	17026	15475.6	17022.9	15495.8	17021.5	15496.8	17036.1	15476.6	17037.5	14.6396	20.2985	3	53.73	64.44	70.61
Iba1_RO1_1B_K-03	TIRB1_APCX_N	4913d645-1bac-42c2-ba77-44029298a39c	ce9a0505-e094-4dc2-ae1b-2833e051d903	Tissue 1	RO1_1B_Iba1_V2_test	2022-02-16 19:24:31	Gabriela Mercado	R01.Iba1_Update.V2.1	Object	53d284dd-f963-4c9d-b2ec-b34edc0b217c	Soma 36		Soma	53.3162		93.4604	16.8	3.97	2.71	78.7	60	15903.1	17335.6	15884.5	17336.1	15905.8	17330.8	15908.9	17343.4	15887.6	17348.7	12.9418	21.9393	3	63.52	70.61	74.34
Iba1_RO1_1B_K-03	TIRB1_APCX_N	4913d645-1bac-42c2-ba77-44029298a39c	ce9a0505-e094-4dc2-ae1b-2833e051d903	Tissue 1	RO1_1B_Iba1_V2_test	2022-02-16 19:24:31	Gabriela Mercado	R01.Iba1_Update.V2.1	Object	28d58f77-4dc2-41a7-9e0a-65f6725072bd	Soma 37		Soma	50.0796		188.566	55.5	2.56	2.56	144.1	50	15441.6	17083.7	15424.9	17076.1	15449.6	17064	15461.9	17089.1	15437.2	17101.2	27.4771	27.966	3	59.14	68.61	73.43
Iba1_RO1_1B_K-03	TIRB1_APCX_N	4913d645-1bac-42c2-ba77-44029298a39c	ce9a0505-e094-4dc2-ae1b-2833e051d903	Tissue 1	RO1_1B_Iba1_V2_test	2022-02-16 19:24:31	Gabriela Mercado	R01.Iba1_Update.V2.1	Object	10358737-4088-4659-801e-baa0487de1de	Soma 38		Soma	93.5392		78.5048	16.1	5.59	5.12	58.7	40	16043.1	17363.5	16029.6	17358	16041.1	17352.7	16046.9	17365.6	16035.5	17370.8	12.6006	14.1482	3	61.29	69.8	74.79
Iba1_RO1_1B_K-03	TIRB1_APCX_N	4913d645-1bac-42c2-ba77-44029298a39c	ce9a0505-e094-4dc2-ae1b-2833e051d903	Tissue 1	RO1_1B_Iba1_V2_test	2022-02-16 19:24:31	Gabriela Mercado	R01.Iba1_Update.V2.1	Object	c4276081-4f3a-46ec-8dda-8c1eee0db377	Soma 39		Soma	87.684		106.456	33.9	3.24	2.8	89.2	40	15875.2	17405.5	15852.6	17399	15871.5	17391	15879.5	17410.1	15860.6	17418	20.5111	20.6573	3	55.08	65.38	71.93
Iba1_RO1_1B_K-03	TIRB1_APCX_N	4913d645-1bac-42c2-ba77-44029298a39c	ce9a0505-e094-4dc2-ae1b-2833e051d903	Tissue 1	RO1_1B_Iba1_V2_test	2022-02-16 19:24:31	Gabriela Mercado	R01.Iba1_Update.V2.1	Object	f00a07a8-39f7-481e-8849-e7c275027003	Soma 4		Soma	62.2386		38.0182	11.2	3.09	3.07	29.4	50	15623.3	17503.4	15614.1	17505.1	15615	17498.7	15630.8	17501	15629.9	17507.4	6.52547	15.9663	3	65.81	71.42	74.22
Iba1_RO1_1B_K-03	TIRB1_APCX_N	4913d645-1bac-42c2-ba77-44029298a39c	ce9a0505-e094-4dc2-ae1b-2833e051d903	Tissue 1	RO1_1B_Iba1_V2_test	2022-02-16 19:24:31	Gabriela Mercado	R01.Iba1_Update.V2.1	Object	3dce3ddd-d2df-401b-b74b-24818c38be8f	Soma 40		Soma	78.336		52.0058	17.5	3.14	2.97	49.1	50	15833.2	17321.5	15828.3	17314.6	15841.5	17302.2	15850.4	17311.5	15837.2	17324	12.9209	18.095	3	46.52	58.29	65.82
Iba1_RO1_1B_K-03	TIRB1_APCX_N	4913d645-1bac-42c2-ba77-44029298a39c	ce9a0505-e094-4dc2-ae1b-2833e051d903	Tissue 1	RO1_1B_Iba1_V2_test	2022-02-16 19:24:31	Gabriela Mercado	R01.Iba1_Update.V2.1	Object	90a5483b-6615-4fb4-89f2-4ba16ce7bfdf	Soma 41		Soma	72.0467		89.8304	18.9	3.57	2.17	56.5	30	15441.6	17221.8	15428.4	17224.9	15441	17212.7	15447.9	17219.7	15435.3	17232	9.8211	17.554	3	55.93	66.18	71.89
Iba1_RO1_1B_K-03	TIRB1_APCX_N	4913d645-1bac-42c2-ba77-44029298a39c	ce9a0505-e094-4dc2-ae1b-2833e051d903	Tissue 1	RO1_1B_Iba1_V2_test	2022-02-16 19:24:31	Gabriela Mercado	R01.Iba1_Update.V2.1	Object	574b4b31-23ef-4526-8986-5a825e56e15e	Soma 42		Soma	73.5157		111.368	34.8	3.75	3.02	84.2	60	15959.2	17349.4	15950.3	17355.8	15953.8	17340.4	15976.9	17345.6	15973.5	17360.9	15.7018	23.7442	3	62.98	70.9	75
Iba1_RO1_1B_K-03	TIRB1_APCX_N	4913d645-1bac-42c2-ba77-44029298a39c	ce9a0505-e094-4dc2-ae1b-2833e051d903	Tissue 1	RO1_1B_Iba1_V2_test	2022-02-16 19:24:31	Gabriela Mercado	R01.Iba1_Update.V2.1	Object	c13de519-0190-4f38-9e02-302660a7ea81	Soma 43		Soma	63.1551		64.5656	20.6	3.84	3.13	50.4	50	16098.9	17447.3	16087.2	17446.8	16101.4	17444.1	16103.3	17453.8	16089.1	17456.6	9.93791	14.5094	3	54.32	64.23	70.36
Iba1_RO1_1B_K-03	TIRB1_APCX_N	4913d645-1bac-42c2-ba77-44029298a39c	ce9a0505-e094-4dc2-ae1b-2833e051d903	Tissue 1	RO1_1B_Iba1_V2_test	2022-02-16 19:24:31	Gabriela Mercado	R01.Iba1_Update.V2.1	Object	31d8f0e8-ab58-4285-bfe1-9df1d59d9f0e	Soma 44		Soma	62.5147		2.0328	1.81	1.6	1.6	5.57	50	15973.1	17419.4	15972.4	17418.7	15974	17418.7	15974	17420.5	15972.4	17420.5	1.54	1.76	3	71.22	75.93	76.71
Iba1_RO1_1B_K-03	TIRB1_APCX_N	4913d645-1bac-42c2-ba77-44029298a39c	ce9a0505-e094-4dc2-ae1b-2833e051d903	Tissue 1	RO1_1B_Iba1_V2_test	2022-02-16 19:24:31	Gabriela Mercado	R01.Iba1_Update.V2.1	Object	dd274ce0-1f00-4499-86ac-6637c5ecaa70	Soma 45		Soma	55.4445		7.4778	8.22	1.47	1.47	20.6	60	15609.4	17545.2	15598.5	17549	15606.5	17541.6	15609.9	17545.2	15601.9	17552.7	5.00491	10.8927	3	62.78	70.65	74.72
Iba1_RO1_1B_K-03	TIRB1_APCX_N	4913d645-1bac-42c2-ba77-44029298a39c	ce9a0505-e094-4dc2-ae1b-2833e051d903	Tissue 1	RO1_1B_Iba1_V2_test	2022-02-16 19:24:31	Gabriela Mercado	R01.Iba1_Update.V2.1	Object	ce03dbb4-102f-4f46-8d87-17d52eec5954	Soma 46		Soma	56.0725		128.212	39.2	2.65	2.48	109.7	60	16043.1	17405.5	16026.1	17395.9	16043	17388.1	16060.7	17426.6	16043.8	17434.4	18.5848	42.3837	3	60.41	68.67	73.82
Iba1_RO1_1B_K-03	TIRB1_APCX_N	4913d645-1bac-42c2-ba77-44029298a39c	ce9a0505-e094-4dc2-ae1b-2833e051d903	Tissue 1	RO1_1B_Iba1_V2_test	2022-02-16 19:24:31	Gabriela Mercado	R01.Iba1_Update.V2.1	Object	4bb31ce9-d2ee-46a8-a176-733c7017cfdc	Soma 47		Soma	53.2529		113.014	27.2	3.12	3.04	75.1	50	15175.6	17139.5	15166.5	17145.8	15174.1	17123	15183.7	17126.2	15176.1	17149	10.1561	24.0702	3	56.13	66.12	72.64
Iba1_RO1_1B_K-03	TIRB1_APCX_N	4913d645-1bac-42c2-ba77-44029298a39c	ce9a0505-e094-4dc2-ae1b-2833e051d903	Tissue 1	RO1_1B_Iba1_V2_test	2022-02-16 19:24:31	Gabriela Mercado	R01.Iba1_Update.V2.1	Object	fda53f22-6c24-4f67-99d1-33d8b987f7b7	Soma 48		Soma	75.0633		126.251	29.2	5.33	5.15	97.1	60	15287.6	17293.5	15259.8	17299.1	15287.2	17288.1	15291.7	17299.1	15264.2	17310.2	11.9144	29.5757	3	58.03	67.59	72.84
Iba1_RO1_1B_K-03	TIRB1_APCX_N	4913d645-1bac-42c2-ba77-44029298a39c	ce9a0505-e094-4dc2-ae1b-2833e051d903	Tissue 1	RO1_1B_Iba1_V2_test	2022-02-16 19:24:31	Gabriela Mercado	R01.Iba1_Update.V2.1	Object	498978bc-bd29-4c24-9f1f-29df766064fd	Soma 49		Soma	82.0237		79.7148	19.4	4.59	4.38	44.4	50	15595.4	17223.6	15588.7	17224	15591.2	17210.8	15599.9	17212.4	15597.4	17225.6	8.84238	13.4348	3	51	61.73	69.03
Iba1_RO1_1B_K-03	TIRB1_APCX_N	4913d645-1bac-42c2-ba77-44029298a39c	ce9a0505-e094-4dc2-ae1b-2833e051d903	Tissue 1	RO1_1B_Iba1_V2_test	2022-02-16 19:24:31	Gabriela Mercado	R01.Iba1_Update.V2.1	Object	f540a4c1-7e2f-4d08-a2e0-82361b3e6617	Soma 5		Soma	88.5884		119.064	32.3	4.62	1.89	117.3	40	15343.5	17055.7	15319.6	17053.6	15347.6	17044.2	15351.8	17057	15323.8	17066.3	13.4281	29.4988	3	63.8	71.8	75
Iba1_RO1_1B_K-03	TIRB1_APCX_N	4913d645-1bac-42c2-ba77-44029298a39c	ce9a0505-e094-4dc2-ae1b-2833e051d903	Tissue 1	RO1_1B_Iba1_V2_test	2022-02-16 19:24:31	Gabriela Mercado	R01.Iba1_Update.V2.1	Object	59786bcf-4398-4556-b62e-046369851d44	Soma 50		Soma	90.1756		83.0786	20	3.33	2.58	51.9	40	15903.1	17531.4	15891.7	17529.5	15892.9	17521.8	15911.7	17524.6	15910.5	17532.3	7.79839	18.9517	3	59.17	67.66	72.56
Iba1_RO1_1B_K-03	TIRB1_APCX_N	4913d645-1bac-42c2-ba77-44029298a39c	ce9a0505-e094-4dc2-ae1b-2833e051d903	Tissue 1	RO1_1B_Iba1_V2_test	2022-02-16 19:24:31	Gabriela Mercado	R01.Iba1_Update.V2.1	Object	5d8fc4ab-b777-477a-9d21-971e1eb2bf68	Soma 51		Soma	93.4322		91.0404	30.5	2.21	1.72	76.5	40	15231.7	17265.6	15206.7	17260.1	15212.4	17250.4	15236.8	17264.7	15231.1	17274.4	11.2641	28.2546	3	54.84	64.68	71.07
Iba1_RO1_1B_K-03	TIRB1_APCX_N	4913d645-1bac-42c2-ba77-44029298a39c	ce9a0505-e094-4dc2-ae1b-2833e051d903	Tissue 1	RO1_1B_Iba1_V2_test	2022-02-16 19:24:31	Gabriela Mercado	R01.Iba1_Update.V2.1	Object	7957b4ec-1f72-458e-b33d-4991f22150a8	Soma 52		Soma	58.4141		33.3718	18.5	1.71	1.55	45.8	40	15567.4	17307.4	15556.4	17298.5	15567	17296.9	15569	17309.4	15558.3	17311.1	10.7637	12.6954	3	60.87	70.16	73.15
Iba1_RO1_1B_K-03	TIRB1_APCX_N	4913d645-1bac-42c2-ba77-44029298a39c	ce9a0505-e094-4dc2-ae1b-2833e051d903	Tissue 1	RO1_1B_Iba1_V2_test	2022-02-16 19:24:31	Gabriela Mercado	R01.Iba1_Update.V2.1	Object	2d12076f-2c07-4f7e-8977-2b22ff1cad3c	Soma 53		Soma	86.4781		52.9738	14.3	2.9	2.84	38.4	40	15329.6	17251.5	15324	17252.5	15330.6	17245.6	15338	17252.7	15331.4	17259.6	9.55248	10.3135	3	46.95	58.45	67.52
Iba1_RO1_1B_K-03	TIRB1_APCX_N	4913d645-1bac-42c2-ba77-44029298a39c	ce9a0505-e094-4dc2-ae1b-2833e051d903	Tissue 1	RO1_1B_Iba1_V2_test	2022-02-16 19:24:31	Gabriela Mercado	R01.Iba1_Update.V2.1	Object	adabae28-04b8-437a-acf2-a40730344097	Soma 54		Soma	52.4786		158.8	38	4.22	2.8	137.9	30	15581.3	17347.7	15553.7	17356.6	15577.6	17331.7	15590	17343.6	15566.1	17368.5	17.1396	34.5174	3	57.77	67.49	73.2
Iba1_RO1_1B_K-03	TIRB1_APCX_N	4913d645-1bac-42c2-ba77-44029298a39c	ce9a0505-e094-4dc2-ae1b-2833e051d903	Tissue 1	RO1_1B_Iba1_V2_test	2022-02-16 19:24:31	Gabriela Mercado	R01.Iba1_Update.V2.1	Object	fb96c5cd-1a37-46e8-ab74-26c846d8396f	Soma 55		Soma	86.4537		92.4924	22.5	3.71	3.59	56.6	30	15497.5	17277.7	15484.8	17279.3	15493.9	17270.7	15505.7	17283.3	15496.7	17291.9	12.4625	17.3113	3	55.01	65.54	71.79
Iba1_RO1_1B_K-03	TIRB1_APCX_N	4913d645-1bac-42c2-ba77-44029298a39c	ce9a0505-e094-4dc2-ae1b-2833e051d903	Tissue 1	RO1_1B_Iba1_V2_test	2022-02-16 19:24:31	Gabriela Mercado	R01.Iba1_Update.V2.1	Object	f39e4417-82f5-4960-b1c5-2424e908e3f7	Soma 56		Soma	80.8407		143.796	36	2.78	2.73	114.4	50	15707.3	17153.6	15683.7	17150.8	15711.3	17133.5	15721	17148.9	15693.4	17166.2	18.194	32.5576	3	59.62	69.07	73.88
Iba1_RO1_1B_K-03	TIRB1_APCX_N	4913d645-1bac-42c2-ba77-44029298a39c	ce9a0505-e094-4dc2-ae1b-2833e051d903	Tissue 1	RO1_1B_Iba1_V2_test	2022-02-16 19:24:31	Gabriela Mercado	R01.Iba1_Update.V2.1	Object	7e450728-8c53-414a-8e20-63899817f613	Soma 57		Soma	60.2067		67.6148	21.9	2.71	2.81	51.8	30	15861.1	17263.8	15848.1	17265.9	15864.6	17255.3	15868.2	17260.8	15851.6	17271.5	6.63095	19.6717	3	60.81	70.15	74.94
Iba1_RO1_1B_K-03	TIRB1_APCX_N	4913d645-1bac-42c2-ba77-44029298a39c	ce9a0505-e094-4dc2-ae1b-2833e051d903	Tissue 1	RO1_1B_Iba1_V2_test	2022-02-16 19:24:31	Gabriela Mercado	R01.Iba1_Update.V2.1	Object	d5c90dcf-665d-4906-837a-2abf5e760d64	Soma 58		Soma	76.6581		101.325	33.8	3.4	2.42	77.9	30	15833.2	17277.7	15810.3	17290.5	15829.1	17271	15838.1	17279.7	15819.3	17299.2	12.5008	27.0632	3	51.72	63.24	70.34
Iba1_RO1_1B_K-03	TIRB1_APCX_N	4913d645-1bac-42c2-ba77-44029298a39c	ce9a0505-e094-4dc2-ae1b-2833e051d903	Tissue 1	RO1_1B_Iba1_V2_test	2022-02-16 19:24:31	Gabriela Mercado	R01.Iba1_Update.V2.1	Object	6df741ba-dbbb-43de-bd10-9c51a594d626	Soma 59		Soma	54.0655		58.685	21.1	2.76	3.2	50.4	30	15833.2	17543.7	15817.9	17542	15854.1	17539.3	15854.6	17545.6	15818.3	17548.3	6.30722	36.3645	3	64.47	71.38	75.52
Iba1_RO1_1B_K-03	TIRB1_APCX_N	4913d645-1bac-42c2-ba77-44029298a39c	ce9a0505-e094-4dc2-ae1b-2833e051d903	Tissue 1	RO1_1B_Iba1_V2_test	2022-02-16 19:24:31	Gabriela Mercado	R01.Iba1_Update.V2.1	Object	3e7ad543-d35e-437f-9781-bc0de19c8843	Soma 6		Soma	91.4367		72.6	16.4	4.57	4.61	59.8	30	15413.4	17067.8	15392.9	17060.1	15405.1	17051.7	15412.8	17062.8	15400.6	17071.2	13.5397	14.827	3	52.92	62.87	69.71
Iba1_RO1_1B_K-03	TIRB1_APCX_N	4913d645-1bac-42c2-ba77-44029298a39c	ce9a0505-e094-4dc2-ae1b-2833e051d903	Tissue 1	RO1_1B_Iba1_V2_test	2022-02-16 19:24:31	Gabriela Mercado	R01.Iba1_Update.V2.1	Object	c3cbf3ee-6a10-4682-9771-b9f1c9a9a5d8	Soma 60		Soma	71.735		95.2028	21.5	4.94	5.1	62.4	40	15399.6	17223.6	15390.9	17210	15403.7	17208.6	15405.8	17227.8	15393.1	17229.2	12.8281	19.3858	3	60.3	69.36	74.66
Iba1_RO1_1B_K-03	TIRB1_APCX_N	4913d645-1bac-42c2-ba77-44029298a39c	ce9a0505-e094-4dc2-ae1b-2833e051d903	Tissue 1	RO1_1B_Iba1_V2_test	2022-02-16 19:24:31	Gabriela Mercado	R01.Iba1_Update.V2.1	Object	b9cffc35-2826-4dec-ab7e-dee5545dc944	Soma 61		Soma	76.1107		57.7896	19.6	2.22	1.99	46.4	50	15651.2	17461.4	15632.4	17463.2	15633.3	17457.7	15651.7	17460.6	15650.8	17466.2	5.60608	18.5933	3	51.77	62.09	69.01
Iba1_RO1_1B_K-03	TIRB1_APCX_N	4913d645-1bac-42c2-ba77-44029298a39c	ce9a0505-e094-4dc2-ae1b-2833e051d903	Tissue 1	RO1_1B_Iba1_V2_test	2022-02-16 19:24:31	Gabriela Mercado	R01.Iba1_Update.V2.1	Object	8387f554-a78a-45da-bc34-ba51028fa707	Soma 62		Soma	81.8104		123.251	32.7	3.63	3.35	77.5	40	15623.3	17321.5	15614.5	17331.7	15626.4	17307.6	15635.3	17312	15623.5	17336.1	9.99121	26.8513	3	59.43	68.04	73.37
Iba1_RO1_1B_K-03	TIRB1_APCX_N	4913d645-1bac-42c2-ba77-44029298a39c	ce9a0505-e094-4dc2-ae1b-2833e051d903	Tissue 1	RO1_1B_Iba1_V2_test	2022-02-16 19:24:31	Gabriela Mercado	R01.Iba1_Update.V2.1	Object	5b971794-6bd3-4eba-9706-3ab86e55a6ac	Soma 63		Soma	52.8415							30	15693.3	17543.7											N/A
Iba1_RO1_1B_K-03	TIRB1_APCX_N	4913d645-1bac-42c2-ba77-44029298a39c	ce9a0505-e094-4dc2-ae1b-2833e051d903	Tissue 1	RO1_1B_Iba1_V2_test	2022-02-16 19:24:31	Gabriela Mercado	R01.Iba1_Update.V2.1	Object	a50d0c9b-6916-4ce4-9ea8-c442984ee4ce	Soma 64		Soma	89.3322		97.5744	27.8	2.65	2.94	68.2	40	15357.5	17377.4	15344.6	17378.8	15363.8	17366.7	15370	17376.6	15350.7	17388.6	11.6144	22.6881	3	60.25	69.42	74.54
Iba1_RO1_1B_K-03	TIRB1_APCX_N	4913d645-1bac-42c2-ba77-44029298a39c	ce9a0505-e094-4dc2-ae1b-2833e051d903	Tissue 1	RO1_1B_Iba1_V2_test	2022-02-16 19:24:31	Gabriela Mercado	R01.Iba1_Update.V2.1	Object	84bffff2-15ce-4e69-a54f-23fa8330097d	Soma 65		Soma	75.4548		107.98	28.8	3.35	3.02	92.2	60	15357.5	17027.6	15346.2	17033	15349.7	16994.3	15362.8	16995.5	15359.2	17034.2	13.0646	38.8383	3	58.95	67.24	72.99
Iba1_RO1_1B_K-03	TIRB1_APCX_N	4913d645-1bac-42c2-ba77-44029298a39c	ce9a0505-e094-4dc2-ae1b-2833e051d903	Tissue 1	RO1_1B_Iba1_V2_test	2022-02-16 19:24:31	Gabriela Mercado	R01.Iba1_Update.V2.1	Object	019f5d6c-b2ce-478b-a78f-1eabbfcc9eaa	Soma 66		Soma	84.7528		74.0278	17.3	2.72	2.34	46	60	15273.5	17167.5	15268.8	17151.4	15277.9	17150.6	15279.2	17165.4	15270.1	17166.3	9.17252	14.8765	3	53.37	63.85	70.83
Iba1_RO1_1B_K-03	TIRB1_APCX_N	4913d645-1bac-42c2-ba77-44029298a39c	ce9a0505-e094-4dc2-ae1b-2833e051d903	Tissue 1	RO1_1B_Iba1_V2_test	2022-02-16 19:24:31	Gabriela Mercado	R01.Iba1_Update.V2.1	Object	bfb1f131-6d15-42d7-89b4-784cdfee748d	Soma 67		Soma	52.8117		5.8322	3.36	2.38	2.38	9.76	40	15469.5	17489.3	15467.6	17487.4	15469.7	17486.7	15470.8	17489.8	15468.6	17490.5	2.2969	3.26871	3	71.82	76.52	77.31
Iba1_RO1_1B_K-03	TIRB1_APCX_N	4913d645-1bac-42c2-ba77-44029298a39c	ce9a0505-e094-4dc2-ae1b-2833e051d903	Tissue 1	RO1_1B_Iba1_V2_test	2022-02-16 19:24:31	Gabriela Mercado	R01.Iba1_Update.V2.1	Object	735dd408-82f4-430f-84ae-45d7d1b9290c	Soma 68		Soma	68.2885		63.2104	20.3	2.27	2.57	48.5	40	15791.2	17433.5	15785.9	17434.8	15802.7	17424.4	15806.3	17430.2	15789.5	17440.5	6.80842	19.7567	3	56.93	66.64	72.22
Iba1_RO1_1B_K-03	TIRB1_APCX_N	4913d645-1bac-42c2-ba77-44029298a39c	ce9a0505-e094-4dc2-ae1b-2833e051d903	Tissue 1	RO1_1B_Iba1_V2_test	2022-02-16 19:24:31	Gabriela Mercado	R01.Iba1_Update.V2.1	Object	b1cfa64c-6ccd-412b-ab4b-b1223b02f5cb	Soma 69		Soma	52.0897		124.896	38.6	2.94	2.64	94.5	30	15609.4	17417.6	15589.3	17414.9	15610.2	17412.6	15612.4	17432.6	15591.5	17434.9	20.1154	21.0147	3	60.72	68.46	72.93
Iba1_RO1_1B_K-03	TIRB1_APCX_N	4913d645-1bac-42c2-ba77-44029298a39c	ce9a0505-e094-4dc2-ae1b-2833e051d903	Tissue 1	RO1_1B_Iba1_V2_test	2022-02-16 19:24:31	Gabriela Mercado	R01.Iba1_Update.V2.1	Object	bc64bac0-9b06-40bc-9cdb-decff109d760	Soma 7		Soma	78.1188		130.196	27.7	3.84	3.79	84.3	40	15707.3	17111.6	15691.7	17094.7	15704.4	17089.6	15714.4	17114.6	15701.7	17119.7	13.7279	26.9636	3	61.44	70.64	74.72
Iba1_RO1_1B_K-03	TIRB1_APCX_N	4913d645-1bac-42c2-ba77-44029298a39c	ce9a0505-e094-4dc2-ae1b-2833e051d903	Tissue 1	RO1_1B_Iba1_V2_test	2022-02-16 19:24:31	Gabriela Mercado	R01.Iba1_Update.V2.1	Object	d1ab649a-de16-4c42-90b0-b63c63b4aa96	Soma 70		Soma	51.9807		12.6566	6.21	2.37	2.37	16.3	50	15539.5	17027.6	15534.6	17025.3	15537	17023	15541	17027.5	15538.6	17029.7	3.2851	5.99351	3	69.57	74.75	75.74
Iba1_RO1_1B_K-03	TIRB1_APCX_N	4913d645-1bac-42c2-ba77-44029298a39c	ce9a0505-e094-4dc2-ae1b-2833e051d903	Tissue 1	RO1_1B_Iba1_V2_test	2022-02-16 19:24:31	Gabriela Mercado	R01.Iba1_Update.V2.1	Object	8e10e8d7-d90c-4920-a3e4-ded0809685e4	Soma 71		Soma	51.9299		57.0636	14.1	3.35	2.57	44.5	30	15553.3	16956.1	15534.4	16957.9	15535.6	16949.4	15550.5	16951.5	15549.3	16960	8.6187	15.0284	3	47.56	58.05	66.13
Iba1_RO1_1B_K-03	TIRB1_APCX_N	4913d645-1bac-42c2-ba77-44029298a39c	ce9a0505-e094-4dc2-ae1b-2833e051d903	Tissue 1	RO1_1B_Iba1_V2_test	2022-02-16 19:24:31	Gabriela Mercado	R01.Iba1_Update.V2.1	Object	72df5bb3-c907-4589-9f11-937076c00642	Soma 72		Soma	73.9577		127.195	23.1	6.81	5.61	75.9	40	15329.6	17195.6	15315.7	17195.3	15330.9	17189.1	15337.2	17204.7	15322	17210.8	16.4002	16.8272	3	58.53	67.43	73.22
Iba1_RO1_1B_K-03	TIRB1_APCX_N	4913d645-1bac-42c2-ba77-44029298a39c	ce9a0505-e094-4dc2-ae1b-2833e051d903	Tissue 1	RO1_1B_Iba1_V2_test	2022-02-16 19:24:31	Gabriela Mercado	R01.Iba1_Update.V2.1	Object	c40c676a-e07e-4ebb-ac27-efcd1950af2f	Soma 73		Soma	80.0517		69.333	18.2	3.29	2.94	44.7	40	15931.1	17587.2	15921.4	17592.5	15932.8	17581.1	15937.2	17585.5	15925.8	17596.9	6.22254	16.1786	3	57.78	67.2	72.01
Iba1_RO1_1B_K-03	TIRB1_APCX_N	4913d645-1bac-42c2-ba77-44029298a39c	ce9a0505-e094-4dc2-ae1b-2833e051d903	Tissue 1	RO1_1B_Iba1_V2_test	2022-02-16 19:24:31	Gabriela Mercado	R01.Iba1_Update.V2.1	Object	e12444a2-bb7c-421b-aa6a-7079516770e1	Soma 74		Soma	62.4588		55.4906	15.3	3.02	2.33	43.5	40	15385.5	17139.5	15376.9	17146	15380	17136.2	15389.3	17139.1	15386.3	17148.9	9.7633	10.3036	3	64.25	72.7	76.74
Iba1_RO1_1B_K-03	TIRB1_APCX_N	4913d645-1bac-42c2-ba77-44029298a39c	ce9a0505-e094-4dc2-ae1b-2833e051d903	Tissue 1	RO1_1B_Iba1_V2_test	2022-02-16 19:24:31	Gabriela Mercado	R01.Iba1_Update.V2.1	Object	6bbedb18-f2c8-4ab0-b124-5be3343f854e	Soma 75		Soma	62.3626		103.649	31.5	3.65	2.55	72.1	40	15539.5	17251.5	15537.2	17259.2	15538.9	17231.9	15547.8	17232.5	15546.1	17259.7	8.93125	27.3105	3	62.53	69.92	74.47
Iba1_RO1_1B_K-03	TIRB1_APCX_N	4913d645-1bac-42c2-ba77-44029298a39c	ce9a0505-e094-4dc2-ae1b-2833e051d903	Tissue 1	RO1_1B_Iba1_V2_test	2022-02-16 19:24:31	Gabriela Mercado	R01.Iba1_Update.V2.1	Object	9d5047d6-d75b-4958-abf8-d0af1d8edc6b	Soma 76		Soma	87.415		134.891	42.5	2.88	2.44	106.5	40	15287.6	17027.6	15270.6	17023.5	15299.8	17020.6	15301	17031.7	15271.7	17034.7	11.2122	29.411	3	62.34	70.76	74.71
Iba1_RO1_1B_K-03	TIRB1_APCX_N	4913d645-1bac-42c2-ba77-44029298a39c	ce9a0505-e094-4dc2-ae1b-2833e051d903	Tissue 1	RO1_1B_Iba1_V2_test	2022-02-16 19:24:31	Gabriela Mercado	R01.Iba1_Update.V2.1	Object	addffeca-2073-4d66-a7d1-90e4f062cfd7	Soma 77		Soma	89.0021		73.2776	14.5	2.6	2.2	41.2	30	15777.3	17473.7	15769.9	17480.9	15771.6	17470.9	15784	17473	15782.2	17483.1	10.2008	12.5422	3	55.2	64.78	71.83
Iba1_RO1_1B_K-03	TIRB1_APCX_N	4913d645-1bac-42c2-ba77-44029298a39c	ce9a0505-e094-4dc2-ae1b-2833e051d903	Tissue 1	RO1_1B_Iba1_V2_test	2022-02-16 19:24:31	Gabriela Mercado	R01.Iba1_Update.V2.1	Object	c56f840e-0465-4d79-b9f5-f82ea7be3d8a	Soma 78		Soma	55.2056		120.516	33.3	2.97	2.91	104	40	15385.5	17013.7	15369.9	17012.5	15382.4	16996.1	15397.2	17007.4	15384.7	17023.8	18.673	20.6084	3	63.85	70.7	74.99
Iba1_RO1_1B_K-03	TIRB1_APCX_N	4913d645-1bac-42c2-ba77-44029298a39c	ce9a0505-e094-4dc2-ae1b-2833e051d903	Tissue 1	RO1_1B_Iba1_V2_test	2022-02-16 19:24:31	Gabriela Mercado	R01.Iba1_Update.V2.1	Object	3eb4a92b-f935-4023-b166-867e713d04fb	Soma 79		Soma	51.4062		30.2742	12.8	2.46	2.1	35.2	40	15819.3	17251.5	15810	17244.8	15819.8	17244.5	15821	17290.4	15811.2	17290.7	9.80696	45.9368	3	58.45	68.22	72.49
Iba1_RO1_1B_K-03	TIRB1_APCX_N	4913d645-1bac-42c2-ba77-44029298a39c	ce9a0505-e094-4dc2-ae1b-2833e051d903	Tissue 1	RO1_1B_Iba1_V2_test	2022-02-16 19:24:31	Gabriela Mercado	R01.Iba1_Update.V2.1	Object	5cfee1e5-27d5-4f3d-a048-bd8cbd1cf08d	Soma 8		Soma	79.7629		65.7998	18.1	3.57	2.3	46.3	40	15413.4	17251.5	15406.7	17259.9	15414.9	17247.1	15422.4	17251.9	15414.2	17264.7	8.90145	15.1873	3	51.85	62.8	70.12
Iba1_RO1_1B_K-03	TIRB1_APCX_N	4913d645-1bac-42c2-ba77-44029298a39c	ce9a0505-e094-4dc2-ae1b-2833e051d903	Tissue 1	RO1_1B_Iba1_V2_test	2022-02-16 19:24:31	Gabriela Mercado	R01.Iba1_Update.V2.1	Object	22eacf4c-fe12-4b54-8ee3-d4a13b61e4d3	Soma 80		Soma	77.5925		177.652	43	3.48	2.65	130.8	50	15161.7	17167.5	15132	17181.9	15155.9	17154.9	15165.4	17163.4	15141.6	17190.3	12.7048	35.9786	3	60.37	69.56	74.12
Iba1_RO1_1B_K-03	TIRB1_APCX_N	4913d645-1bac-42c2-ba77-44029298a39c	ce9a0505-e094-4dc2-ae1b-2833e051d903	Tissue 1	RO1_1B_Iba1_V2_test	2022-02-16 19:24:31	Gabriela Mercado	R01.Iba1_Update.V2.1	Object	3071e766-4806-413b-ad33-4f4c58744657	Soma 81		Soma	73.6579		172.764	46.9	3.34	2.89	130.9	30	15441.6	17151.9	15425.1	17159.8	15428.2	17141.9	15452.6	17146.1	15449.6	17164	18.1501	24.7671	3	58.79	68.92	73.72
Iba1_RO1_1B_K-03	TIRB1_APCX_N	4913d645-1bac-42c2-ba77-44029298a39c	ce9a0505-e094-4dc2-ae1b-2833e051d903	Tissue 1	RO1_1B_Iba1_V2_test	2022-02-16 19:24:31	Gabriela Mercado	R01.Iba1_Update.V2.1	Object	a7168afd-fdc6-42fa-a96a-951a9f668143	Soma 82		Soma	65.72		16.1656	8.55	1.56	1.55	27.4	40	15749.4	17195.6	15741	17190.8	15744.3	17188.3	15750.5	17196.2	15747.2	17198.8	4.18256	10.0731	3	68.25	74.48	76.47
Iba1_RO1_1B_K-03	TIRB1_APCX_N	4913d645-1bac-42c2-ba77-44029298a39c	ce9a0505-e094-4dc2-ae1b-2833e051d903	Tissue 1	RO1_1B_Iba1_V2_test	2022-02-16 19:24:31	Gabriela Mercado	R01.Iba1_Update.V2.1	Object	61d4fbcf-724f-48b3-b6a9-cbe650944648	Soma 83		Soma	67.5022		51.5702	17.7	3.13	2.68	63.3	40	15917.2	17293.5	15904.7	17296.9	15911.4	17286.1	15922.4	17292.9	15915.7	17303.7	12.6792	12.931	3	65.34	72.29	75.24
Iba1_RO1_1B_K-03	TIRB1_APCX_N	4913d645-1bac-42c2-ba77-44029298a39c	ce9a0505-e094-4dc2-ae1b-2833e051d903	Tissue 1	RO1_1B_Iba1_V2_test	2022-02-16 19:24:31	Gabriela Mercado	R01.Iba1_Update.V2.1	Object	636716b5-84ff-4f37-97b1-598905224265	Soma 84		Soma	87.0094		119.717	30.2	2.78	2.46	93.9	40	15203.5	17209.5	15187.8	17211.9	15200.2	17197.3	15213.3	17208.4	15200.9	17223	17.1689	19.1324	3	55.72	65.93	72.28
Iba1_RO1_1B_K-03	TIRB1_APCX_N	4913d645-1bac-42c2-ba77-44029298a39c	ce9a0505-e094-4dc2-ae1b-2833e051d903	Tissue 1	RO1_1B_Iba1_V2_test	2022-02-16 19:24:31	Gabriela Mercado	R01.Iba1_Update.V2.1	Object	6daa15ab-fde5-428f-bd54-da1c4c4d3d11	Soma 85		Soma	73.2089		47.19	13.4	3.03	3.26	36.5	30	15945.2	17543.7	15941.7	17532.4	15947.7	17532.1	15948.4	17546.2	15942.4	17546.5	5.99428	14.1736	3	55.57	66.02	71.76
Iba1_RO1_1B_K-03	TIRB1_APCX_N	4913d645-1bac-42c2-ba77-44029298a39c	ce9a0505-e094-4dc2-ae1b-2833e051d903	Tissue 1	RO1_1B_Iba1_V2_test	2022-02-16 19:24:31	Gabriela Mercado	R01.Iba1_Update.V2.1	Object	9f9c8079-ab48-414d-96ec-369c0c030843	Soma 86		Soma	72.4962		95.711	20.6	4.37	2.5	58.5	40	15637.4	17083.7	15628.3	17077.8	15642.7	17076.9	15643.5	17089.5	15629.1	17090.4	12.6402	14.4656	3	62.05	70.87	74.35
Iba1_RO1_1B_K-03	TIRB1_APCX_N	4913d645-1bac-42c2-ba77-44029298a39c	ce9a0505-e094-4dc2-ae1b-2833e051d903	Tissue 1	RO1_1B_Iba1_V2_test	2022-02-16 19:24:31	Gabriela Mercado	R01.Iba1_Update.V2.1	Object	8bfc1a2e-ab25-4698-93e7-5e8ef9ef31c4	Soma 87		Soma	73.058		97.8164	23.7	3.64	3.98	66.9	30	15567.4	16886.1	15555	16885.7	15570.5	16872.4	15577.3	16880.3	15561.8	16893.6	10.4062	20.4102	3	56.53	66.78	72.58
Iba1_RO1_1B_K-03	TIRB1_APCX_N	4913d645-1bac-42c2-ba77-44029298a39c	ce9a0505-e094-4dc2-ae1b-2833e051d903	Tissue 1	RO1_1B_Iba1_V2_test	2022-02-16 19:24:31	Gabriela Mercado	R01.Iba1_Update.V2.1	Object	3288fe87-4a74-4584-b78c-46dd12c6114d	Soma 88		Soma	82.8015		74.8264	25.7	2.53	1.76	65.5	40	15581.3	17041.6	15566.2	17048	15577.9	17028.5	15592	17037	15580.3	17056.5	16.4785	22.7516	3	56.36	66.31	71.89
Iba1_RO1_1B_K-03	TIRB1_APCX_N	4913d645-1bac-42c2-ba77-44029298a39c	ce9a0505-e094-4dc2-ae1b-2833e051d903	Tissue 1	RO1_1B_Iba1_V2_test	2022-02-16 19:24:31	Gabriela Mercado	R01.Iba1_Update.V2.1	Object	d88c1585-a6c3-4fb9-b55f-4d72e51835dc	Soma 89		Soma	88.8475		112.603	28.6	4.75	3.58	88.6	40	15399.6	17349.4	15382.1	17338	15392.4	17327.3	15409.9	17344.1	15399.6	17354.8	14.8695	24.2662	3	60.79	70.04	74.53
Iba1_RO1_1B_K-03	TIRB1_APCX_N	4913d645-1bac-42c2-ba77-44029298a39c	ce9a0505-e094-4dc2-ae1b-2833e051d903	Tissue 1	RO1_1B_Iba1_V2_test	2022-02-16 19:24:31	Gabriela Mercado	R01.Iba1_Update.V2.1	Object	ef710bf1-aa50-4f43-9783-a297af022cb8	Soma 9		Soma	68.8218		69.1878	18.9	3.85	3.61	47.8	40	15847.3	17545.2	15839.6	17551.7	15851.6	17539.3	15857.4	17545	15845.3	17557.3	8.03161	17.2641	3	62.91	70.24	74.44
Iba1_RO1_1B_K-03	TIRB1_APCX_N	4913d645-1bac-42c2-ba77-44029298a39c	ce9a0505-e094-4dc2-ae1b-2833e051d903	Tissue 1	RO1_1B_Iba1_V2_test	2022-02-16 19:24:31	Gabriela Mercado	R01.Iba1_Update.V2.1	Object	a7b7d589-5110-42a1-ae6b-01788787c9c3	Soma 90		Soma	95.4239		110.981	37.8	2.43	2.27	88.9	40	15273.5	17097.5	15253.2	17098.7	15277.5	17082.5	15284.2	17092.5	15259.9	17108.8	12.0471	29.1653	3	60.95	69.2	73.77
Iba1_RO1_1B_K-03	TIRB1_APCX_N	4913d645-1bac-42c2-ba77-44029298a39c	ce9a0505-e094-4dc2-ae1b-2833e051d903	Tissue 1	RO1_1B_Iba1_V2_test	2022-02-16 19:24:31	Gabriela Mercado	R01.Iba1_Update.V2.1	Object	3cfbb8cf-8df1-4d3d-a2b8-c3f9e5a3cfcf	Soma 91		Soma	65.2181		108.174	18.9	5.09	3.44	71.9	50	15525.4	17167.5	15515.8	17163.4	15522.9	17148.5	15534.8	17154.2	15527.7	17169.1	13.1955	16.5167	3	56.85	65.15	69.73
Iba1_RO1_1B_K-03	TIRB1_APCX_N	4913d645-1bac-42c2-ba77-44029298a39c	ce9a0505-e094-4dc2-ae1b-2833e051d903	Tissue 1	RO1_1B_Iba1_V2_test	2022-02-16 19:24:31	Gabriela Mercado	R01.Iba1_Update.V2.1	Object	8fd0278c-6082-4604-aeeb-df7941cbd68a	Soma 92		Soma	72.9712		132.737	32	2.98	2.97	96.3	40	15651.2	17125.7	15636.7	17121.6	15655.1	17105.3	15664.5	17115.9	15646.1	17132.2	14.1773	24.5755	3	62.96	71.1	74.93
Iba1_RO1_1B_K-03	TIRB1_APCX_N	4913d645-1bac-42c2-ba77-44029298a39c	ce9a0505-e094-4dc2-ae1b-2833e051d903	Tissue 1	RO1_1B_Iba1_V2_test	2022-02-16 19:24:31	Gabriela Mercado	R01.Iba1_Update.V2.1	Object	50393b59-362f-4c35-bb98-7f2a00b79565	Soma 93		Soma	86.8091		104.81	36.3	3.36	1.97	88.5	50	15553.3	17097.5	15530.9	17108.5	15557.5	17083.9	15565.8	17092.9	15539.3	17117.5	12.303	36.2279	3	58.79	67.42	72.62
Iba1_RO1_1B_K-03	TIRB1_APCX_N	4913d645-1bac-42c2-ba77-44029298a39c	ce9a0505-e094-4dc2-ae1b-2833e051d903	Tissue 1	RO1_1B_Iba1_V2_test	2022-02-16 19:24:31	Gabriela Mercado	R01.Iba1_Update.V2.1	Object	0cb8159a-1dde-4390-b3ed-e4a52557f371	Soma 94		Soma	50.6683		42.713	25.7	2.24	1.95	66.2	50	15441.6	17447.3	15430.7	17448	15440.1	17430.2	15448.8	17434.8	15439.3	17452.6	9.79065	20.1641	3	66.14	71.66	73.98
Iba1_RO1_1B_K-03	TIRB1_APCX_N	4913d645-1bac-42c2-ba77-44029298a39c	ce9a0505-e094-4dc2-ae1b-2833e051d903	Tissue 1	RO1_1B_Iba1_V2_test	2022-02-16 19:24:31	Gabriela Mercado	R01.Iba1_Update.V2.1	Object	378e70b9-2866-4095-a21b-91180341fec0	Soma 95		Soma	60.5414							40	15749.4	17573.4											N/A
Iba1_RO1_1B_K-03	TIRB1_APCX_N	4913d645-1bac-42c2-ba77-44029298a39c	ce9a0505-e094-4dc2-ae1b-2833e051d903	Tissue 1	RO1_1B_Iba1_V2_test	2022-02-16 19:24:31	Gabriela Mercado	R01.Iba1_Update.V2.1	Object	0e936535-138b-4c76-8997-70af7ecd2f28	Soma 96		Soma	88.6718		92.8796	26.1	4.18	3.3	75	40	15301.7	17069.6	15287.4	17066.9	15296.4	17051.8	15308.8	17059.1	15299.8	17074.3	14.429	17.6237	3	55.55	64.24	70.73
Iba1_RO1_1B_K-03	TIRB1_APCX_N	4913d645-1bac-42c2-ba77-44029298a39c	ce9a0505-e094-4dc2-ae1b-2833e051d903	Tissue 1	RO1_1B_Iba1_V2_test	2022-02-16 19:24:31	Gabriela Mercado	R01.Iba1_Update.V2.1	Object	8ba589ad-3061-4885-9e6d-a85ad1cbf8ac	Soma 97		Soma	90.1295		72.2854	25.7	2.04	2.07	62	40	15875.2	17615.2	15851	17617.5	15872.7	17608.2	15875.9	17615.9	15854.2	17625.1	8.32907	23.5794	3	58.61	67.36	72.56
Iba1_RO1_1B_K-03	TIRB1_APCX_N	4913d645-1bac-42c2-ba77-44029298a39c	ce9a0505-e094-4dc2-ae1b-2833e051d903	Tissue 1	RO1_1B_Iba1_V2_test	2022-02-16 19:24:31	Gabriela Mercado	R01.Iba1_Update.V2.1	Object	563bc62e-ffac-40cd-be0e-fdc2cd4e6413	Soma 98		Soma	62.9003		62.0246	8.69	4.89	4.67	41.2	40	15847.3	17447.3	15839.8	17454	15848.8	17442.8	15855.4	17448.2	15846.3	17459.3	8.46941	14.3968	3	56.94	66.56	72.8
Iba1_RO1_1B_K-03	TIRB1_APCX_N	4913d645-1bac-42c2-ba77-44029298a39c	ce9a0505-e094-4dc2-ae1b-2833e051d903	Tissue 1	RO1_1B_Iba1_V2_test	2022-02-16 19:24:31	Gabriela Mercado	R01.Iba1_Update.V2.1	Object	a39efcd6-3e3e-48a1-b591-57bd06900c47	Soma 99		Soma	84.8311		67.4696	22.6	2.57	2.22	64.2	40	15217.6	17125.7	15203.2	17122	15206	17109.5	15225.6	17113.8	15222.8	17126.4	12.8846	20.0679	3	61.32	69.46	73.37
Iba1_RO1_1B_K-03	TIRB1_APCX_N	4913d645-1bac-42c2-ba77-44029298a39c			RO1_1B_Iba1_V2_test	2022-02-16 19:24:31	Gabriela Mercado	R01.Iba1_Update.V2.1	Area	ce9a0505-e094-4dc2-ae1b-2833e051d903	Tissue 1		Tissue	99.1861		412071																		N/A
Iba1_RO1_1B_K-03	TIRB1_APCX_N	7e642016-835c-435b-ad28-3c6a5c610083	3d717b67-4aa0-47a9-9348-7dd7598d8a3f	Tissue 1	RO1_1B_Iba1_V2_test	2022-02-16 19:26:39	Gabriela Mercado	R01.Iba1_Update.V2.1	Object	4b755d27-6045-4ac0-b36c-eb5f39654470	Soma 1		Soma	60.5414							40	15749.4	17573.4											N/A
Iba1_RO1_1B_K-03	TIRB1_APCX_N	7e642016-835c-435b-ad28-3c6a5c610083	3d717b67-4aa0-47a9-9348-7dd7598d8a3f	Tissue 1	RO1_1B_Iba1_V2_test	2022-02-16 19:26:39	Gabriela Mercado	R01.Iba1_Update.V2.1	Object	11400fc8-d1aa-4e1c-a27b-f6b86f37122a	Soma 10		Soma	50.0796		188.566	55.5	2.56	2.56	144.1	50	15441.6	17083.7	15424.9	17076.1	15449.6	17064	15461.9	17089.1	15437.2	17101.2	27.4771	27.966	3	59.14	68.61	73.43
Iba1_RO1_1B_K-03	TIRB1_APCX_N	7e642016-835c-435b-ad28-3c6a5c610083	3d717b67-4aa0-47a9-9348-7dd7598d8a3f	Tissue 1	RO1_1B_Iba1_V2_test	2022-02-16 19:26:39	Gabriela Mercado	R01.Iba1_Update.V2.1	Object	a095efd5-d4e9-4275-8c95-72ef111534aa	Soma 100		Soma	89.8803		123.517	36.3	3.41	2.48	95.3	30	15231.7	17179.8	15210.6	17184.8	15215.5	17164.2	15238.2	17169.7	15233.3	17190.2	21.1271	23.3582	3	58.45	67.54	73.68
Iba1_RO1_1B_K-03	TIRB1_APCX_N	7e642016-835c-435b-ad28-3c6a5c610083	3d717b67-4aa0-47a9-9348-7dd7598d8a3f	Tissue 1	RO1_1B_Iba1_V2_test	2022-02-16 19:26:39	Gabriela Mercado	R01.Iba1_Update.V2.1	Object	4e233305-f49c-4692-a861-49adc2404912	Soma 11		Soma	88.5884		119.064	32.3	4.62	1.89	117.3	40	15343.5	17055.7	15319.6	17053.6	15347.6	17044.2	15351.8	17057	15323.8	17066.3	13.4281	29.4988	3	63.8	71.8	75
Iba1_RO1_1B_K-03	TIRB1_APCX_N	7e642016-835c-435b-ad28-3c6a5c610083	3d717b67-4aa0-47a9-9348-7dd7598d8a3f	Tissue 1	RO1_1B_Iba1_V2_test	2022-02-16 19:26:39	Gabriela Mercado	R01.Iba1_Update.V2.1	Object	0720f94d-1d5b-4d0a-898c-4586d1506f59	Soma 12		Soma	73.6579		172.764	46.9	3.34	2.89	130.9	30	15441.6	17151.9	15425.1	17159.8	15428.2	17141.9	15452.6	17146.1	15449.6	17164	18.1501	24.7671	3	58.79	68.92	73.72
Iba1_RO1_1B_K-03	TIRB1_APCX_N	7e642016-835c-435b-ad28-3c6a5c610083	3d717b67-4aa0-47a9-9348-7dd7598d8a3f	Tissue 1	RO1_1B_Iba1_V2_test	2022-02-16 19:26:39	Gabriela Mercado	R01.Iba1_Update.V2.1	Object	5b937747-fde7-4f16-962a-81d2995433ca	Soma 13		Soma	79.1318		76.7624	21.1	3.58	2.91	57.2	60	15329.6	17097.5	15311.6	17094.7	15334.4	17089.7	15336	17097.2	15313.2	17102.2	7.61627	23.376	3	57.23	66.9	72.93
Iba1_RO1_1B_K-03	TIRB1_APCX_N	7e642016-835c-435b-ad28-3c6a5c610083	3d717b67-4aa0-47a9-9348-7dd7598d8a3f	Tissue 1	RO1_1B_Iba1_V2_test	2022-02-16 19:26:39	Gabriela Mercado	R01.Iba1_Update.V2.1	Object	c8edc49c-c557-4c45-8ded-c703d999bec0	Soma 14		Soma	87.684		106.456	33.9	3.24	2.8	89.2	40	15875.2	17405.5	15852.6	17399	15871.5	17391	15879.5	17410.1	15860.6	17418	20.5111	20.6573	3	55.08	65.38	71.93
Iba1_RO1_1B_K-03	TIRB1_APCX_N	7e642016-835c-435b-ad28-3c6a5c610083	3d717b67-4aa0-47a9-9348-7dd7598d8a3f	Tissue 1	RO1_1B_Iba1_V2_test	2022-02-16 19:26:39	Gabriela Mercado	R01.Iba1_Update.V2.1	Object	4d48d7d4-d515-426b-867d-bd1c5728293b	Soma 15		Soma	61.0692		10.0188	6.85	3.08	3.08	18.6	40	15217.6	17307.4	15212.3	17304.5	15220.2	17302.9	15221	17306.5	15213.1	17308.1	3.71397	8.09132	3	66.37	74.19	76.13
Iba1_RO1_1B_K-03	TIRB1_APCX_N	7e642016-835c-435b-ad28-3c6a5c610083	3d717b67-4aa0-47a9-9348-7dd7598d8a3f	Tissue 1	RO1_1B_Iba1_V2_test	2022-02-16 19:26:39	Gabriela Mercado	R01.Iba1_Update.V2.1	Object	e78092ab-6a10-4f87-bf28-dd1770e6aa1f	Soma 16		Soma	67.5022		51.5702	17.7	3.13	2.68	63.3	40	15917.2	17293.5	15904.7	17296.9	15911.4	17286.1	15922.4	17292.9	15915.7	17303.7	12.6792	12.931	3	65.34	72.29	75.24
Iba1_RO1_1B_K-03	TIRB1_APCX_N	7e642016-835c-435b-ad28-3c6a5c610083	3d717b67-4aa0-47a9-9348-7dd7598d8a3f	Tissue 1	RO1_1B_Iba1_V2_test	2022-02-16 19:26:39	Gabriela Mercado	R01.Iba1_Update.V2.1	Object	4d807020-beb1-4d05-982b-654134c92b84	Soma 17		Soma	78.336		52.0058	17.5	3.14	2.97	49.1	50	15833.2	17321.5	15828.3	17314.6	15841.5	17302.2	15850.4	17311.5	15837.2	17324	12.9209	18.095	3	46.52	58.29	65.82
Iba1_RO1_1B_K-03	TIRB1_APCX_N	7e642016-835c-435b-ad28-3c6a5c610083	3d717b67-4aa0-47a9-9348-7dd7598d8a3f	Tissue 1	RO1_1B_Iba1_V2_test	2022-02-16 19:26:39	Gabriela Mercado	R01.Iba1_Update.V2.1	Object	f07bf3bf-c8a8-47ce-95cf-7032047e0c00	Soma 18		Soma	88.2544		63.4766	18.9	2.86	2.2	45	50	15693.3	17489.3	15685.2	17489.7	15688.4	17474.5	15697.1	17476.3	15694	17491.5	8.92591	15.4963	3	61.67	69.55	73.93
Iba1_RO1_1B_K-03	TIRB1_APCX_N	7e642016-835c-435b-ad28-3c6a5c610083	3d717b67-4aa0-47a9-9348-7dd7598d8a3f	Tissue 1	RO1_1B_Iba1_V2_test	2022-02-16 19:26:39	Gabriela Mercado	R01.Iba1_Update.V2.1	Object	88611179-9ce1-4d96-b8fc-fcae2e1381e4	Soma 19		Soma	62.2386		38.0182	11.2	3.09	3.07	29.4	50	15623.3	17503.4	15614.1	17505.1	15615	17498.7	15630.8	17501	15629.9	17507.4	6.52547	15.9663	3	65.81	71.42	74.22
Iba1_RO1_1B_K-03	TIRB1_APCX_N	7e642016-835c-435b-ad28-3c6a5c610083	3d717b67-4aa0-47a9-9348-7dd7598d8a3f	Tissue 1	RO1_1B_Iba1_V2_test	2022-02-16 19:26:39	Gabriela Mercado	R01.Iba1_Update.V2.1	Object	c367de5e-c64c-41bf-841f-02817c8396e9	Soma 2		Soma	52.7807		104.012	25.8	3.12	3.01	83.6	30	15399.6	17333.8	15381.5	17335.6	15393.3	17325.4	15406.5	17340.6	15394.8	17350.8	15.5967	20.1944	3	60.09	69.41	74.27
Iba1_RO1_1B_K-03	TIRB1_APCX_N	7e642016-835c-435b-ad28-3c6a5c610083	3d717b67-4aa0-47a9-9348-7dd7598d8a3f	Tissue 1	RO1_1B_Iba1_V2_test	2022-02-16 19:26:39	Gabriela Mercado	R01.Iba1_Update.V2.1	Object	bd6e21b6-9c5d-4890-a5cc-10323129acfd	Soma 20		Soma	88.1131		115.918	37.9	2.94	2.58	112.8	40	15721.2	17405.5	15697.3	17395.6	15721.9	17392.5	15723.8	17408	15699.2	17411.1	15.6452	24.845	3	61.44	70.36	74.72
Iba1_RO1_1B_K-03	TIRB1_APCX_N	7e642016-835c-435b-ad28-3c6a5c610083	3d717b67-4aa0-47a9-9348-7dd7598d8a3f	Tissue 1	RO1_1B_Iba1_V2_test	2022-02-16 19:26:39	Gabriela Mercado	R01.Iba1_Update.V2.1	Object	38f1927b-af37-4852-b4e0-621810c14f1f	Soma 21		Soma	80.8407		143.796	36	2.78	2.73	114.4	50	15707.3	17153.6	15683.7	17150.8	15711.3	17133.5	15721	17148.9	15693.4	17166.2	18.194	32.5576	3	59.62	69.07	73.88
Iba1_RO1_1B_K-03	TIRB1_APCX_N	7e642016-835c-435b-ad28-3c6a5c610083	3d717b67-4aa0-47a9-9348-7dd7598d8a3f	Tissue 1	RO1_1B_Iba1_V2_test	2022-02-16 19:26:39	Gabriela Mercado	R01.Iba1_Update.V2.1	Object	cf07fa89-8255-4503-9a54-4d10a21372ce	Soma 22		Soma	50.3365		111.126	29	2.95	2.32	83.4	30	15847.3	17361.7	15829.7	17360.2	15845.2	17351.5	15854.1	17367.3	15838.6	17376	17.7725	18.042	3	59.23	68.15	73.47
Iba1_RO1_1B_K-03	TIRB1_APCX_N	7e642016-835c-435b-ad28-3c6a5c610083	3d717b67-4aa0-47a9-9348-7dd7598d8a3f	Tissue 1	RO1_1B_Iba1_V2_test	2022-02-16 19:26:39	Gabriela Mercado	R01.Iba1_Update.V2.1	Object	b68c09cd-55b6-44c9-a987-eaca77e83fce	Soma 23		Soma	75.4548		107.98	28.8	3.35	3.02	92.2	60	15357.5	17027.6	15346.2	17033	15349.7	16994.3	15362.8	16995.5	15359.2	17034.2	13.0646	38.8383	3	58.95	67.24	72.99
Iba1_RO1_1B_K-03	TIRB1_APCX_N	7e642016-835c-435b-ad28-3c6a5c610083	3d717b67-4aa0-47a9-9348-7dd7598d8a3f	Tissue 1	RO1_1B_Iba1_V2_test	2022-02-16 19:26:39	Gabriela Mercado	R01.Iba1_Update.V2.1	Object	eb53a007-53bd-4413-8c2f-a7699ec7118f	Soma 24		Soma	78.1771		133.923	35.1	2.83	2.64	108.9	40	15609.4	17433.5	15588.4	17434.5	15589.8	17414.6	15611.4	17416.1	15610	17436.1	20.0002	21.6681	3	60.85	68.59	73
Iba1_RO1_1B_K-03	TIRB1_APCX_N	7e642016-835c-435b-ad28-3c6a5c610083	3d717b67-4aa0-47a9-9348-7dd7598d8a3f	Tissue 1	RO1_1B_Iba1_V2_test	2022-02-16 19:26:39	Gabriela Mercado	R01.Iba1_Update.V2.1	Object	555bc100-9a0c-48fd-a8dc-b40556b5a55a	Soma 25		Soma	89.3322		97.5744	27.8	2.65	2.94	68.2	40	15357.5	17377.4	15344.6	17378.8	15363.8	17366.7	15370	17376.6	15350.7	17388.6	11.6144	22.6881	3	60.25	69.42	74.54
Iba1_RO1_1B_K-03	TIRB1_APCX_N	7e642016-835c-435b-ad28-3c6a5c610083	3d717b67-4aa0-47a9-9348-7dd7598d8a3f	Tissue 1	RO1_1B_Iba1_V2_test	2022-02-16 19:26:39	Gabriela Mercado	R01.Iba1_Update.V2.1	Object	554f42c3-eacd-4c86-a7f8-4d3328c41032	Soma 26		Soma	73.9577		127.195	23.1	6.81	5.61	75.9	40	15329.6	17195.6	15315.7	17195.3	15330.9	17189.1	15337.2	17204.7	15322	17210.8	16.4002	16.8272	3	58.53	67.43	73.22
Iba1_RO1_1B_K-03	TIRB1_APCX_N	7e642016-835c-435b-ad28-3c6a5c610083	3d717b67-4aa0-47a9-9348-7dd7598d8a3f	Tissue 1	RO1_1B_Iba1_V2_test	2022-02-16 19:26:39	Gabriela Mercado	R01.Iba1_Update.V2.1	Object	3b31248d-c19e-4a2c-8735-c9840fb8b2df	Soma 27		Soma	61.9839		59.3868	13.2	2.49	2.83	46	50	15959.2	17279.5	15956	17281.8	15961.1	17275.9	15972.8	17286.3	15967.7	17292.1	7.73833	15.6497	3	59.84	68.36	73.59
Iba1_RO1_1B_K-03	TIRB1_APCX_N	7e642016-835c-435b-ad28-3c6a5c610083	3d717b67-4aa0-47a9-9348-7dd7598d8a3f	Tissue 1	RO1_1B_Iba1_V2_test	2022-02-16 19:26:39	Gabriela Mercado	R01.Iba1_Update.V2.1	Object	857eebe2-e083-4863-9806-486c0d64f5d5	Soma 28		Soma	78.1188		130.196	27.7	3.84	3.79	84.3	40	15707.3	17111.6	15691.7	17094.7	15704.4	17089.6	15714.4	17114.6	15701.7	17119.7	13.7279	26.9636	3	61.44	70.64	74.72
Iba1_RO1_1B_K-03	TIRB1_APCX_N	7e642016-835c-435b-ad28-3c6a5c610083	3d717b67-4aa0-47a9-9348-7dd7598d8a3f	Tissue 1	RO1_1B_Iba1_V2_test	2022-02-16 19:26:39	Gabriela Mercado	R01.Iba1_Update.V2.1	Object	356a1732-328c-43f5-9743-f09bbad6056e	Soma 29		Soma	75.0633		126.251	29.2	5.33	5.15	97.1	60	15287.6	17293.5	15259.8	17299.1	15287.2	17288.1	15291.7	17299.1	15264.2	17310.2	11.9144	29.5757	3	58.03	67.59	72.84
Iba1_RO1_1B_K-03	TIRB1_APCX_N	7e642016-835c-435b-ad28-3c6a5c610083	3d717b67-4aa0-47a9-9348-7dd7598d8a3f	Tissue 1	RO1_1B_Iba1_V2_test	2022-02-16 19:26:39	Gabriela Mercado	R01.Iba1_Update.V2.1	Object	e1323594-8892-4e61-88f5-0bd45903060a	Soma 3		Soma	86.5653		70.6398	21.8	4.15	4.13	58.3	40	15343.5	17279.5	15330.6	17296.1	15335.9	17276.8	15345.3	17279.3	15340	17298.6	9.72331	20.0104	3	50.08	61.84	68.75
Iba1_RO1_1B_K-03	TIRB1_APCX_N	7e642016-835c-435b-ad28-3c6a5c610083	3d717b67-4aa0-47a9-9348-7dd7598d8a3f	Tissue 1	RO1_1B_Iba1_V2_test	2022-02-16 19:26:39	Gabriela Mercado	R01.Iba1_Update.V2.1	Object	485af90c-0cf9-4549-9047-793b0f3e905c	Soma 30		Soma	55.809		227.504	61.7	3.01	2.78	164.5	50	15721.2	17293.5	15686.8	17318.6	15714.7	17274.8	15729.5	17284.2	15701.6	17328	17.4957	51.9406	3	59.35	68.46	73.77
Iba1_RO1_1B_K-03	TIRB1_APCX_N	7e642016-835c-435b-ad28-3c6a5c610083	3d717b67-4aa0-47a9-9348-7dd7598d8a3f	Tissue 1	RO1_1B_Iba1_V2_test	2022-02-16 19:26:39	Gabriela Mercado	R01.Iba1_Update.V2.1	Object	82d91698-b672-445e-a6a6-78e3deb36a8b	Soma 31		Soma	61.8466		162.14	59.9	2.34	2.05	168.2	60	15819.3	17363.5	15798.6	17370	15801.6	17347.9	15846	17354	15842.9	17376.1	22.3471	44.8021	3	54.76	65.63	71.72
Iba1_RO1_1B_K-03	TIRB1_APCX_N	7e642016-835c-435b-ad28-3c6a5c610083	3d717b67-4aa0-47a9-9348-7dd7598d8a3f	Tissue 1	RO1_1B_Iba1_V2_test	2022-02-16 19:26:39	Gabriela Mercado	R01.Iba1_Update.V2.1	Object	7fcb2ff9-ac52-412b-a0ec-5258781d31ad	Soma 32		Soma	69.7225		53.5788	16.3	3.76	3.26	40.3	40	15679.4	17251.5	15663.8	17243.5	15668.8	17235.2	15684.5	17244.6	15679.5	17252.8	9.64114	18.2972	3	47.98	58.1	65.93
Iba1_RO1_1B_K-03	TIRB1_APCX_N	7e642016-835c-435b-ad28-3c6a5c610083	3d717b67-4aa0-47a9-9348-7dd7598d8a3f	Tissue 1	RO1_1B_Iba1_V2_test	2022-02-16 19:26:39	Gabriela Mercado	R01.Iba1_Update.V2.1	Object	5c4301d8-148b-4696-a651-051629b2f04a	Soma 33		Soma	51.4062		30.2742	12.8	2.46	2.1	35.2	40	15819.3	17251.5	15810	17244.8	15819.8	17244.5	15821	17290.4	15811.2	17290.7	9.80696	45.9368	3	58.45	68.22	72.49
Iba1_RO1_1B_K-03	TIRB1_APCX_N	7e642016-835c-435b-ad28-3c6a5c610083	3d717b67-4aa0-47a9-9348-7dd7598d8a3f	Tissue 1	RO1_1B_Iba1_V2_test	2022-02-16 19:26:39	Gabriela Mercado	R01.Iba1_Update.V2.1	Object	9e6b76e7-51fc-4ee6-897a-6fff7423d34d	Soma 34		Soma	72.0467		89.8304	18.9	3.57	2.17	56.5	30	15441.6	17221.8	15428.4	17224.9	15441	17212.7	15447.9	17219.7	15435.3	17232	9.8211	17.554	3	55.93	66.18	71.89
Iba1_RO1_1B_K-03	TIRB1_APCX_N	7e642016-835c-435b-ad28-3c6a5c610083	3d717b67-4aa0-47a9-9348-7dd7598d8a3f	Tissue 1	RO1_1B_Iba1_V2_test	2022-02-16 19:26:39	Gabriela Mercado	R01.Iba1_Update.V2.1	Object	1dd89c4f-d83a-4eb2-9bdc-c6345956ded5	Soma 35		Soma	80.0517		69.333	18.2	3.29	2.94	44.7	40	15931.1	17587.2	15921.4	17592.5	15932.8	17581.1	15937.2	17585.5	15925.8	17596.9	6.22254	16.1786	3	57.78	67.2	72.01
Iba1_RO1_1B_K-03	TIRB1_APCX_N	7e642016-835c-435b-ad28-3c6a5c610083	3d717b67-4aa0-47a9-9348-7dd7598d8a3f	Tissue 1	RO1_1B_Iba1_V2_test	2022-02-16 19:26:39	Gabriela Mercado	R01.Iba1_Update.V2.1	Object	0ed6d6a9-89ed-4cab-87ff-5aa573291fdd	Soma 36		Soma	56.7658		23.3772	7.75	2.6	2.99	22.8	40	15679.4	17377.4	15676.4	17375.3	15678.5	17366.5	15682.2	17367.4	15680.2	17376.2	3.82406	9.02064	3	59.62	69.72	72.74
Iba1_RO1_1B_K-03	TIRB1_APCX_N	7e642016-835c-435b-ad28-3c6a5c610083	3d717b67-4aa0-47a9-9348-7dd7598d8a3f	Tissue 1	RO1_1B_Iba1_V2_test	2022-02-16 19:26:39	Gabriela Mercado	R01.Iba1_Update.V2.1	Object	4e06959f-4f0b-445c-ae2f-1caa19cf5e82	Soma 37		Soma	76.6581		101.325	33.8	3.4	2.42	77.9	30	15833.2	17277.7	15810.3	17290.5	15829.1	17271	15838.1	17279.7	15819.3	17299.2	12.5008	27.0632	3	51.72	63.24	70.34
Iba1_RO1_1B_K-03	TIRB1_APCX_N	7e642016-835c-435b-ad28-3c6a5c610083	3d717b67-4aa0-47a9-9348-7dd7598d8a3f	Tissue 1	RO1_1B_Iba1_V2_test	2022-02-16 19:26:39	Gabriela Mercado	R01.Iba1_Update.V2.1	Object	c9762edc-1161-476f-b782-94e028a0a9c1	Soma 38		Soma	83.1937		80.102	28	1.76	1.55	74.2	30	15497.5	17026	15475.6	17022.9	15495.8	17021.5	15496.8	17036.1	15476.6	17037.5	14.6396	20.2985	3	53.73	64.44	70.61
Iba1_RO1_1B_K-03	TIRB1_APCX_N	7e642016-835c-435b-ad28-3c6a5c610083	3d717b67-4aa0-47a9-9348-7dd7598d8a3f	Tissue 1	RO1_1B_Iba1_V2_test	2022-02-16 19:26:39	Gabriela Mercado	R01.Iba1_Update.V2.1	Object	f6b296c8-94b2-4164-914e-4e47f0ca176e	Soma 39		Soma	55.4445		7.4778	8.22	1.47	1.47	20.6	60	15609.4	17545.2	15598.5	17549	15606.5	17541.6	15609.9	17545.2	15601.9	17552.7	5.00491	10.8927	3	62.78	70.65	74.72
Iba1_RO1_1B_K-03	TIRB1_APCX_N	7e642016-835c-435b-ad28-3c6a5c610083	3d717b67-4aa0-47a9-9348-7dd7598d8a3f	Tissue 1	RO1_1B_Iba1_V2_test	2022-02-16 19:26:39	Gabriela Mercado	R01.Iba1_Update.V2.1	Object	93c3a5da-8d9b-465c-a67c-dba011108c35	Soma 4		Soma	62.3626		103.649	31.5	3.65	2.55	72.1	40	15539.5	17251.5	15537.2	17259.2	15538.9	17231.9	15547.8	17232.5	15546.1	17259.7	8.93125	27.3105	3	62.53	69.92	74.47
Iba1_RO1_1B_K-03	TIRB1_APCX_N	7e642016-835c-435b-ad28-3c6a5c610083	3d717b67-4aa0-47a9-9348-7dd7598d8a3f	Tissue 1	RO1_1B_Iba1_V2_test	2022-02-16 19:26:39	Gabriela Mercado	R01.Iba1_Update.V2.1	Object	6c6b74ac-e37e-44a9-b0e5-a90f5a22f16c	Soma 40		Soma	56.6753		95.0092	22.3	4.24	2.46	62.9	50	15931.1	17461.4	15913.5	17464.6	15921.4	17453.4	15934.8	17462.7	15926.9	17474	13.7705	16.3816	3	56.6	66.02	71.98
Iba1_RO1_1B_K-03	TIRB1_APCX_N	7e642016-835c-435b-ad28-3c6a5c610083	3d717b67-4aa0-47a9-9348-7dd7598d8a3f	Tissue 1	RO1_1B_Iba1_V2_test	2022-02-16 19:26:39	Gabriela Mercado	R01.Iba1_Update.V2.1	Object	1f985467-87e7-4fc3-b9b9-7e0a41c9db05	Soma 41		Soma	82.0237		79.7148	19.4	4.59	4.38	44.4	50	15595.4	17223.6	15588.7	17224	15591.2	17210.8	15599.9	17212.4	15597.4	17225.6	8.84238	13.4348	3	51	61.73	69.03
Iba1_RO1_1B_K-03	TIRB1_APCX_N	7e642016-835c-435b-ad28-3c6a5c610083	3d717b67-4aa0-47a9-9348-7dd7598d8a3f	Tissue 1	RO1_1B_Iba1_V2_test	2022-02-16 19:26:39	Gabriela Mercado	R01.Iba1_Update.V2.1	Object	38a118ec-6fc6-4cc9-8ab9-0b59f1e33faa	Soma 42		Soma	87.415		134.891	42.5	2.88	2.44	106.5	40	15287.6	17027.6	15270.6	17023.5	15299.8	17020.6	15301	17031.7	15271.7	17034.7	11.2122	29.411	3	62.34	70.76	74.71
Iba1_RO1_1B_K-03	TIRB1_APCX_N	7e642016-835c-435b-ad28-3c6a5c610083	3d717b67-4aa0-47a9-9348-7dd7598d8a3f	Tissue 1	RO1_1B_Iba1_V2_test	2022-02-16 19:26:39	Gabriela Mercado	R01.Iba1_Update.V2.1	Object	a8278e3f-b1cb-4c0d-8eb8-464b0e825226	Soma 43		Soma	61.3976		81.6266	23.6	2.99	2.82	58.1	40	15609.4	17167.5	15599.8	17159.5	15620.6	17154.4	15622.8	17163.6	15602	17168.6	9.4313	21.408	3	58.71	67.69	72.84
Iba1_RO1_1B_K-03	TIRB1_APCX_N	7e642016-835c-435b-ad28-3c6a5c610083	3d717b67-4aa0-47a9-9348-7dd7598d8a3f	Tissue 1	RO1_1B_Iba1_V2_test	2022-02-16 19:26:39	Gabriela Mercado	R01.Iba1_Update.V2.1	Object	bea34f44-ead4-4be1-aad0-32b290527b10	Soma 44		Soma	81.8104		123.251	32.7	3.63	3.35	77.5	40	15623.3	17321.5	15614.5	17331.7	15626.4	17307.6	15635.3	17312	15623.5	17336.1	9.99121	26.8513	3	59.43	68.04	73.37
Iba1_RO1_1B_K-03	TIRB1_APCX_N	7e642016-835c-435b-ad28-3c6a5c610083	3d717b67-4aa0-47a9-9348-7dd7598d8a3f	Tissue 1	RO1_1B_Iba1_V2_test	2022-02-16 19:26:39	Gabriela Mercado	R01.Iba1_Update.V2.1	Object	d34095f5-fdb8-4121-84ac-41f475711c0e	Soma 45		Soma	65.72		16.1656	8.55	1.56	1.55	27.4	40	15749.4	17195.6	15741	17190.8	15744.3	17188.3	15750.5	17196.2	15747.2	17198.8	4.18256	10.0731	3	68.25	74.48	76.47
Iba1_RO1_1B_K-03	TIRB1_APCX_N	7e642016-835c-435b-ad28-3c6a5c610083	3d717b67-4aa0-47a9-9348-7dd7598d8a3f	Tissue 1	RO1_1B_Iba1_V2_test	2022-02-16 19:26:39	Gabriela Mercado	R01.Iba1_Update.V2.1	Object	b5b1c3c5-6a84-4cf2-b572-b53b5ee40b50	Soma 46		Soma	77.2645		201.683	46.3	2.83	2.56	171.6	50	15553.3	17377.4	15546.3	17376	15569.9	17333.5	15584.8	17341.8	15561.2	17384.3	17.0422	48.6229	3	56.18	66.14	72.48
Iba1_RO1_1B_K-03	TIRB1_APCX_N	7e642016-835c-435b-ad28-3c6a5c610083	3d717b67-4aa0-47a9-9348-7dd7598d8a3f	Tissue 1	RO1_1B_Iba1_V2_test	2022-02-16 19:26:39	Gabriela Mercado	R01.Iba1_Update.V2.1	Object	11f2415a-00b1-4e8d-a3f4-b59644679c52	Soma 47		Soma	95.4239		110.981	37.8	2.43	2.27	88.9	40	15273.5	17097.5	15253.2	17098.7	15277.5	17082.5	15284.2	17092.5	15259.9	17108.8	12.0471	29.1653	3	60.95	69.2	73.77
Iba1_RO1_1B_K-03	TIRB1_APCX_N	7e642016-835c-435b-ad28-3c6a5c610083	3d717b67-4aa0-47a9-9348-7dd7598d8a3f	Tissue 1	RO1_1B_Iba1_V2_test	2022-02-16 19:26:39	Gabriela Mercado	R01.Iba1_Update.V2.1	Object	99e795d9-5fb1-4559-92e4-a92ff5500d24	Soma 48		Soma	60.2067		67.6148	21.9	2.71	2.81	51.8	30	15861.1	17263.8	15848.1	17265.9	15864.6	17255.3	15868.2	17260.8	15851.6	17271.5	6.63095	19.6717	3	60.81	70.15	74.94
Iba1_RO1_1B_K-03	TIRB1_APCX_N	7e642016-835c-435b-ad28-3c6a5c610083	3d717b67-4aa0-47a9-9348-7dd7598d8a3f	Tissue 1	RO1_1B_Iba1_V2_test	2022-02-16 19:26:39	Gabriela Mercado	R01.Iba1_Update.V2.1	Object	a4dad18d-3b36-4dda-b177-abc14e9eb9fd	Soma 49		Soma	88.8475		112.603	28.6	4.75	3.58	88.6	40	15399.6	17349.4	15382.1	17338	15392.4	17327.3	15409.9	17344.1	15399.6	17354.8	14.8695	24.2662	3	60.79	70.04	74.53
Iba1_RO1_1B_K-03	TIRB1_APCX_N	7e642016-835c-435b-ad28-3c6a5c610083	3d717b67-4aa0-47a9-9348-7dd7598d8a3f	Tissue 1	RO1_1B_Iba1_V2_test	2022-02-16 19:26:39	Gabriela Mercado	R01.Iba1_Update.V2.1	Object	ebdfc652-a8fb-4d3c-81e9-e1f6e8d4e680	Soma 5		Soma	89.0021		73.2776	14.5	2.6	2.2	41.2	30	15777.3	17473.7	15769.9	17480.9	15771.6	17470.9	15784	17473	15782.2	17483.1	10.2008	12.5422	3	55.2	64.78	71.83
Iba1_RO1_1B_K-03	TIRB1_APCX_N	7e642016-835c-435b-ad28-3c6a5c610083	3d717b67-4aa0-47a9-9348-7dd7598d8a3f	Tissue 1	RO1_1B_Iba1_V2_test	2022-02-16 19:26:39	Gabriela Mercado	R01.Iba1_Update.V2.1	Object	2a7a3567-1ee0-40d3-b989-fa9bb19b0aeb	Soma 50		Soma	55.2056		120.516	33.3	2.97	2.91	104	40	15385.5	17013.7	15369.9	17012.5	15382.4	16996.1	15397.2	17007.4	15384.7	17023.8	18.673	20.6084	3	63.85	70.7	74.99
Iba1_RO1_1B_K-03	TIRB1_APCX_N	7e642016-835c-435b-ad28-3c6a5c610083	3d717b67-4aa0-47a9-9348-7dd7598d8a3f	Tissue 1	RO1_1B_Iba1_V2_test	2022-02-16 19:26:39	Gabriela Mercado	R01.Iba1_Update.V2.1	Object	817bfbe7-679a-4787-b66d-58db4dcb7c87	Soma 51		Soma	93.4322		91.0404	30.5	2.21	1.72	76.5	40	15231.7	17265.6	15206.7	17260.1	15212.4	17250.4	15236.8	17264.7	15231.1	17274.4	11.2641	28.2546	3	54.84	64.68	71.07
Iba1_RO1_1B_K-03	TIRB1_APCX_N	7e642016-835c-435b-ad28-3c6a5c610083	3d717b67-4aa0-47a9-9348-7dd7598d8a3f	Tissue 1	RO1_1B_Iba1_V2_test	2022-02-16 19:26:39	Gabriela Mercado	R01.Iba1_Update.V2.1	Object	7abecc18-2a87-40ef-8a5d-87bdafe44221	Soma 52		Soma	59.6408		72.116	19.9	3.81	4.03	53.7	50	15875.2	17349.4	15858.7	17355.2	15874.2	17344.2	15878.8	17350.8	15863.3	17361.8	8.04639	19.0343	3	59.2	68.11	73.57
Iba1_RO1_1B_K-03	TIRB1_APCX_N	7e642016-835c-435b-ad28-3c6a5c610083	3d717b67-4aa0-47a9-9348-7dd7598d8a3f	Tissue 1	RO1_1B_Iba1_V2_test	2022-02-16 19:26:39	Gabriela Mercado	R01.Iba1_Update.V2.1	Object	fc5ad4f9-d7cd-4997-be6f-a8273460d161	Soma 53		Soma	73.2089		47.19	13.4	3.03	3.26	36.5	30	15945.2	17543.7	15941.7	17532.4	15947.7	17532.1	15948.4	17546.2	15942.4	17546.5	5.99428	14.1736	3	55.57	66.02	71.76
Iba1_RO1_1B_K-03	TIRB1_APCX_N	7e642016-835c-435b-ad28-3c6a5c610083	3d717b67-4aa0-47a9-9348-7dd7598d8a3f	Tissue 1	RO1_1B_Iba1_V2_test	2022-02-16 19:26:39	Gabriela Mercado	R01.Iba1_Update.V2.1	Object	2cd52278-6d8b-4195-81e9-61faab596c85	Soma 54		Soma	68.9905		24.3694	12.5	1.58	1.41	28.3	60	15567.4	17503.4	15559.3	17503.2	15570.2	17498.5	15571.8	17502.4	15560.9	17507.1	4.15934	11.9007	3	72.1	76	78.48
Iba1_RO1_1B_K-03	TIRB1_APCX_N	7e642016-835c-435b-ad28-3c6a5c610083	3d717b67-4aa0-47a9-9348-7dd7598d8a3f	Tissue 1	RO1_1B_Iba1_V2_test	2022-02-16 19:26:39	Gabriela Mercado	R01.Iba1_Update.V2.1	Object	08572796-6988-43c7-a41f-66c177366ff7	Soma 55		Soma	79.7629		65.7998	18.1	3.57	2.3	46.3	40	15413.4	17251.5	15406.7	17259.9	15414.9	17247.1	15422.4	17251.9	15414.2	17264.7	8.90145	15.1873	3	51.85	62.8	70.12
Iba1_RO1_1B_K-03	TIRB1_APCX_N	7e642016-835c-435b-ad28-3c6a5c610083	3d717b67-4aa0-47a9-9348-7dd7598d8a3f	Tissue 1	RO1_1B_Iba1_V2_test	2022-02-16 19:26:39	Gabriela Mercado	R01.Iba1_Update.V2.1	Object	04434296-ba12-46c7-894e-a83e7a916b4c	Soma 56		Soma	54.0655		58.685	21.1	2.76	3.2	50.4	30	15833.2	17543.7	15817.9	17542	15854.1	17539.3	15854.6	17545.6	15818.3	17548.3	6.30722	36.3645	3	64.47	71.38	75.52
Iba1_RO1_1B_K-03	TIRB1_APCX_N	7e642016-835c-435b-ad28-3c6a5c610083	3d717b67-4aa0-47a9-9348-7dd7598d8a3f	Tissue 1	RO1_1B_Iba1_V2_test	2022-02-16 19:26:39	Gabriela Mercado	R01.Iba1_Update.V2.1	Object	53dca3ce-c4ca-4cd4-b468-4ddced53ee06	Soma 57		Soma	87.0094		119.717	30.2	2.78	2.46	93.9	40	15203.5	17209.5	15187.8	17211.9	15200.2	17197.3	15213.3	17208.4	15200.9	17223	17.1689	19.1324	3	55.72	65.93	72.28
Iba1_RO1_1B_K-03	TIRB1_APCX_N	7e642016-835c-435b-ad28-3c6a5c610083	3d717b67-4aa0-47a9-9348-7dd7598d8a3f	Tissue 1	RO1_1B_Iba1_V2_test	2022-02-16 19:26:39	Gabriela Mercado	R01.Iba1_Update.V2.1	Object	c7c8622f-f4dd-453e-9367-296f2418459c	Soma 58		Soma	53.3162		93.4604	16.8	3.97	2.71	78.7	60	15903.1	17335.6	15884.5	17336.1	15905.8	17330.8	15908.9	17343.4	15887.6	17348.7	12.9418	21.9393	3	63.52	70.61	74.34
Iba1_RO1_1B_K-03	TIRB1_APCX_N	7e642016-835c-435b-ad28-3c6a5c610083	3d717b67-4aa0-47a9-9348-7dd7598d8a3f	Tissue 1	RO1_1B_Iba1_V2_test	2022-02-16 19:26:39	Gabriela Mercado	R01.Iba1_Update.V2.1	Object	9422e664-803e-4765-9bf3-935c3064d368	Soma 59		Soma	68.8218		69.1878	18.9	3.85	3.61	47.8	40	15847.3	17545.2	15839.6	17551.7	15851.6	17539.3	15857.4	17545	15845.3	17557.3	8.03161	17.2641	3	62.91	70.24	74.44
Iba1_RO1_1B_K-03	TIRB1_APCX_N	7e642016-835c-435b-ad28-3c6a5c610083	3d717b67-4aa0-47a9-9348-7dd7598d8a3f	Tissue 1	RO1_1B_Iba1_V2_test	2022-02-16 19:26:39	Gabriela Mercado	R01.Iba1_Update.V2.1	Object	f12a1dfb-4dc7-4ebc-bbba-7253105eb84c	Soma 6		Soma	86.5416		248.486	52.6	3.24	2.99	153.7	40	15707.3	17321.5	15685.6	17319.9	15699.2	17275.1	15720.1	17281.4	15706.5	17326.3	21.8075	46.8763	3	60.28	69.08	74.24
Iba1_RO1_1B_K-03	TIRB1_APCX_N	7e642016-835c-435b-ad28-3c6a5c610083	3d717b67-4aa0-47a9-9348-7dd7598d8a3f	Tissue 1	RO1_1B_Iba1_V2_test	2022-02-16 19:26:39	Gabriela Mercado	R01.Iba1_Update.V2.1	Object	02f8b319-ef32-4dfa-ac79-af9bf6e6b27d	Soma 60		Soma	55.7202		65.7998	22.9	3.11	2.43	61.6	40	15511.5	17335.6	15500.6	17342.1	15508.6	17326	15516	17329.7	15508	17345.8	8.26297	18.0048	3	63.81	71.93	75.16
Iba1_RO1_1B_K-03	TIRB1_APCX_N	7e642016-835c-435b-ad28-3c6a5c610083	3d717b67-4aa0-47a9-9348-7dd7598d8a3f	Tissue 1	RO1_1B_Iba1_V2_test	2022-02-16 19:26:39	Gabriela Mercado	R01.Iba1_Update.V2.1	Object	8c87cb26-7aec-4fce-aa76-0f796d476757	Soma 61		Soma	91.4367		72.6	16.4	4.57	4.61	59.8	30	15413.4	17067.8	15392.9	17060.1	15405.1	17051.7	15412.8	17062.8	15400.6	17071.2	13.5397	14.827	3	52.92	62.87	69.71
Iba1_RO1_1B_K-03	TIRB1_APCX_N	7e642016-835c-435b-ad28-3c6a5c610083	3d717b67-4aa0-47a9-9348-7dd7598d8a3f	Tissue 1	RO1_1B_Iba1_V2_test	2022-02-16 19:26:39	Gabriela Mercado	R01.Iba1_Update.V2.1	Object	4ea3b57d-7e7f-4853-aa0a-c1596871a866	Soma 62		Soma	88.6718		92.8796	26.1	4.18	3.3	75	40	15301.7	17069.6	15287.4	17066.9	15296.4	17051.8	15308.8	17059.1	15299.8	17074.3	14.429	17.6237	3	55.55	64.24	70.73
Iba1_RO1_1B_K-03	TIRB1_APCX_N	7e642016-835c-435b-ad28-3c6a5c610083	3d717b67-4aa0-47a9-9348-7dd7598d8a3f	Tissue 1	RO1_1B_Iba1_V2_test	2022-02-16 19:26:39	Gabriela Mercado	R01.Iba1_Update.V2.1	Object	84ae97ac-d821-4933-9f07-5b7a359d3632	Soma 63		Soma	53.2529		113.014	27.2	3.12	3.04	75.1	50	15175.6	17139.5	15166.5	17145.8	15174.1	17123	15183.7	17126.2	15176.1	17149	10.1561	24.0702	3	56.13	66.12	72.64
Iba1_RO1_1B_K-03	TIRB1_APCX_N	7e642016-835c-435b-ad28-3c6a5c610083	3d717b67-4aa0-47a9-9348-7dd7598d8a3f	Tissue 1	RO1_1B_Iba1_V2_test	2022-02-16 19:26:39	Gabriela Mercado	R01.Iba1_Update.V2.1	Object	95ea62d8-897c-43dc-9afc-7fcf64a655b4	Soma 64		Soma	73.058		97.8164	23.7	3.64	3.98	66.9	30	15567.4	16886.1	15555	16885.7	15570.5	16872.4	15577.3	16880.3	15561.8	16893.6	10.4062	20.4102	3	56.53	66.78	72.58
Iba1_RO1_1B_K-03	TIRB1_APCX_N	7e642016-835c-435b-ad28-3c6a5c610083	3d717b67-4aa0-47a9-9348-7dd7598d8a3f	Tissue 1	RO1_1B_Iba1_V2_test	2022-02-16 19:26:39	Gabriela Mercado	R01.Iba1_Update.V2.1	Object	7074b6c5-fecf-4cb0-b62d-69d3dd7f31fe	Soma 65		Soma	58.4141		33.3718	18.5	1.71	1.55	45.8	40	15567.4	17307.4	15556.4	17298.5	15567	17296.9	15569	17309.4	15558.3	17311.1	10.7637	12.6954	3	60.87	70.16	73.15
Iba1_RO1_1B_K-03	TIRB1_APCX_N	7e642016-835c-435b-ad28-3c6a5c610083	3d717b67-4aa0-47a9-9348-7dd7598d8a3f	Tissue 1	RO1_1B_Iba1_V2_test	2022-02-16 19:26:39	Gabriela Mercado	R01.Iba1_Update.V2.1	Object	5c6a971d-bfc6-4e6e-adbc-816724281dfc	Soma 66		Soma	61.3034		104.762	22.5	4.73	2.3	76.6	50	15959.2	17307.4	15941.7	17294.7	15956.6	17290.5	15961.8	17308.7	15946.9	17313	15.5016	18.9768	3	64.38	71.77	75.42
Iba1_RO1_1B_K-03	TIRB1_APCX_N	7e642016-835c-435b-ad28-3c6a5c610083	3d717b67-4aa0-47a9-9348-7dd7598d8a3f	Tissue 1	RO1_1B_Iba1_V2_test	2022-02-16 19:26:39	Gabriela Mercado	R01.Iba1_Update.V2.1	Object	2230b6bd-081f-4e33-8da9-85018097c599	Soma 67		Soma	85.9463		52.3204	16.3	3.33	2.62	46.1	30	15679.4	17431.7	15665.4	17462	15675	17427.2	15685.3	17430.1	15675.8	17464.9	10.7228	36.1045	3	56.22	66.52	71.75
Iba1_RO1_1B_K-03	TIRB1_APCX_N	7e642016-835c-435b-ad28-3c6a5c610083	3d717b67-4aa0-47a9-9348-7dd7598d8a3f	Tissue 1	RO1_1B_Iba1_V2_test	2022-02-16 19:26:39	Gabriela Mercado	R01.Iba1_Update.V2.1	Object	613b0e10-59a1-4fa6-9263-26069e478bd1	Soma 68		Soma	72.9712		132.737	32	2.98	2.97	96.3	40	15651.2	17125.7	15636.7	17121.6	15655.1	17105.3	15664.5	17115.9	15646.1	17132.2	14.1773	24.5755	3	62.96	71.1	74.93
Iba1_RO1_1B_K-03	TIRB1_APCX_N	7e642016-835c-435b-ad28-3c6a5c610083	3d717b67-4aa0-47a9-9348-7dd7598d8a3f	Tissue 1	RO1_1B_Iba1_V2_test	2022-02-16 19:26:39	Gabriela Mercado	R01.Iba1_Update.V2.1	Object	dd563446-9e41-4de9-aa3a-5bc09ee9d70f	Soma 69		Soma	68.2885		63.2104	20.3	2.27	2.57	48.5	40	15791.2	17433.5	15785.9	17434.8	15802.7	17424.4	15806.3	17430.2	15789.5	17440.5	6.80842	19.7567	3	56.93	66.64	72.22
Iba1_RO1_1B_K-03	TIRB1_APCX_N	7e642016-835c-435b-ad28-3c6a5c610083	3d717b67-4aa0-47a9-9348-7dd7598d8a3f	Tissue 1	RO1_1B_Iba1_V2_test	2022-02-16 19:26:39	Gabriela Mercado	R01.Iba1_Update.V2.1	Object	d1b25233-fd8b-48d4-961f-5cb0bcd00df2	Soma 7		Soma	51.9299		57.0636	14.1	3.35	2.57	44.5	30	15553.3	16956.1	15534.4	16957.9	15535.6	16949.4	15550.5	16951.5	15549.3	16960	8.6187	15.0284	3	47.56	58.05	66.13
Iba1_RO1_1B_K-03	TIRB1_APCX_N	7e642016-835c-435b-ad28-3c6a5c610083	3d717b67-4aa0-47a9-9348-7dd7598d8a3f	Tissue 1	RO1_1B_Iba1_V2_test	2022-02-16 19:26:39	Gabriela Mercado	R01.Iba1_Update.V2.1	Object	160486fe-7152-4d8f-bcac-62c430aa5bea	Soma 70		Soma	93.5392		78.5048	16.1	5.59	5.12	58.7	40	16043.1	17363.5	16029.6	17358	16041.1	17352.7	16046.9	17365.6	16035.5	17370.8	12.6006	14.1482	3	61.29	69.8	74.79
Iba1_RO1_1B_K-03	TIRB1_APCX_N	7e642016-835c-435b-ad28-3c6a5c610083	3d717b67-4aa0-47a9-9348-7dd7598d8a3f	Tissue 1	RO1_1B_Iba1_V2_test	2022-02-16 19:26:39	Gabriela Mercado	R01.Iba1_Update.V2.1	Object	5c31fe8e-dacb-4a6f-9a64-ae2c2eb36311	Soma 71		Soma	73.5157		111.368	34.8	3.75	3.02	84.2	60	15959.2	17349.4	15950.3	17355.8	15953.8	17340.4	15976.9	17345.6	15973.5	17360.9	15.7018	23.7442	3	62.98	70.9	75
Iba1_RO1_1B_K-03	TIRB1_APCX_N	7e642016-835c-435b-ad28-3c6a5c610083	3d717b67-4aa0-47a9-9348-7dd7598d8a3f	Tissue 1	RO1_1B_Iba1_V2_test	2022-02-16 19:26:39	Gabriela Mercado	R01.Iba1_Update.V2.1	Object	a14a30ab-d575-49cd-9536-ca93dcdf778a	Soma 72		Soma	75.9286		39.7364	16.5	2.31	2.35	43.3	40	15791.2	17559.3	15781.4	17557.7	15788.6	17550.4	15796	17557.8	15788.7	17565	10.2672	10.4228	3	64.38	70.61	73.54
Iba1_RO1_1B_K-03	TIRB1_APCX_N	7e642016-835c-435b-ad28-3c6a5c610083	3d717b67-4aa0-47a9-9348-7dd7598d8a3f	Tissue 1	RO1_1B_Iba1_V2_test	2022-02-16 19:26:39	Gabriela Mercado	R01.Iba1_Update.V2.1	Object	675cda1e-6cc6-496d-b0e1-328e29e7cc8d	Soma 73		Soma	62.9003		62.0246	8.69	4.89	4.67	41.2	40	15847.3	17447.3	15839.8	17454	15848.8	17442.8	15855.4	17448.2	15846.3	17459.3	8.46941	14.3968	3	56.94	66.56	72.8
Iba1_RO1_1B_K-03	TIRB1_APCX_N	7e642016-835c-435b-ad28-3c6a5c610083	3d717b67-4aa0-47a9-9348-7dd7598d8a3f	Tissue 1	RO1_1B_Iba1_V2_test	2022-02-16 19:26:39	Gabriela Mercado	R01.Iba1_Update.V2.1	Object	f4472eac-7e38-4869-9d2d-28b187f3dadc	Soma 74		Soma	63.1551		64.5656	20.6	3.84	3.13	50.4	50	16098.9	17447.3	16087.2	17446.8	16101.4	17444.1	16103.3	17453.8	16089.1	17456.6	9.93791	14.5094	3	54.32	64.23	70.36
Iba1_RO1_1B_K-03	TIRB1_APCX_N	7e642016-835c-435b-ad28-3c6a5c610083	3d717b67-4aa0-47a9-9348-7dd7598d8a3f	Tissue 1	RO1_1B_Iba1_V2_test	2022-02-16 19:26:39	Gabriela Mercado	R01.Iba1_Update.V2.1	Object	10da4e2e-f240-40d9-a7b7-a77403eb8f5e	Soma 75		Soma	52.4786		158.8	38	4.22	2.8	137.9	30	15581.3	17347.7	15553.7	17356.6	15577.6	17331.7	15590	17343.6	15566.1	17368.5	17.1396	34.5174	3	57.77	67.49	73.2
Iba1_RO1_1B_K-03	TIRB1_APCX_N	7e642016-835c-435b-ad28-3c6a5c610083	3d717b67-4aa0-47a9-9348-7dd7598d8a3f	Tissue 1	RO1_1B_Iba1_V2_test	2022-02-16 19:26:39	Gabriela Mercado	R01.Iba1_Update.V2.1	Object	e4a147d4-528a-4ccf-b421-5b64ad6be148	Soma 76		Soma	62.5147		2.0328	1.81	1.6	1.6	5.57	50	15973.1	17419.4	15972.4	17418.7	15974	17418.7	15974	17420.5	15972.4	17420.5	1.54	1.76	3	71.22	75.93	76.71
Iba1_RO1_1B_K-03	TIRB1_APCX_N	7e642016-835c-435b-ad28-3c6a5c610083	3d717b67-4aa0-47a9-9348-7dd7598d8a3f	Tissue 1	RO1_1B_Iba1_V2_test	2022-02-16 19:26:39	Gabriela Mercado	R01.Iba1_Update.V2.1	Object	15f081bf-e311-42af-9659-52093602a88d	Soma 77		Soma	84.8311		67.4696	22.6	2.57	2.22	64.2	40	15217.6	17125.7	15203.2	17122	15206	17109.5	15225.6	17113.8	15222.8	17126.4	12.8846	20.0679	3	61.32	69.46	73.37
Iba1_RO1_1B_K-03	TIRB1_APCX_N	7e642016-835c-435b-ad28-3c6a5c610083	3d717b67-4aa0-47a9-9348-7dd7598d8a3f	Tissue 1	RO1_1B_Iba1_V2_test	2022-02-16 19:26:39	Gabriela Mercado	R01.Iba1_Update.V2.1	Object	38e612fe-77c2-4659-88bb-22370197b8a8	Soma 78		Soma	50.6683		42.713	25.7	2.24	1.95	66.2	50	15441.6	17447.3	15430.7	17448	15440.1	17430.2	15448.8	17434.8	15439.3	17452.6	9.79065	20.1641	3	66.14	71.66	73.98
Iba1_RO1_1B_K-03	TIRB1_APCX_N	7e642016-835c-435b-ad28-3c6a5c610083	3d717b67-4aa0-47a9-9348-7dd7598d8a3f	Tissue 1	RO1_1B_Iba1_V2_test	2022-02-16 19:26:39	Gabriela Mercado	R01.Iba1_Update.V2.1	Object	b08d201a-00e1-4f84-8387-167477e593d6	Soma 79		Soma	56.0725		128.212	39.2	2.65	2.48	109.7	60	16043.1	17405.5	16026.1	17395.9	16043	17388.1	16060.7	17426.6	16043.8	17434.4	18.5848	42.3837	3	60.41	68.67	73.82
Iba1_RO1_1B_K-03	TIRB1_APCX_N	7e642016-835c-435b-ad28-3c6a5c610083	3d717b67-4aa0-47a9-9348-7dd7598d8a3f	Tissue 1	RO1_1B_Iba1_V2_test	2022-02-16 19:26:39	Gabriela Mercado	R01.Iba1_Update.V2.1	Object	f0c9b19c-fde0-40c0-adcb-f2bf638e913b	Soma 8		Soma	86.4781		52.9738	14.3	2.9	2.84	38.4	40	15329.6	17251.5	15324	17252.5	15330.6	17245.6	15338	17252.7	15331.4	17259.6	9.55248	10.3135	3	46.95	58.45	67.52
Iba1_RO1_1B_K-03	TIRB1_APCX_N	7e642016-835c-435b-ad28-3c6a5c610083	3d717b67-4aa0-47a9-9348-7dd7598d8a3f	Tissue 1	RO1_1B_Iba1_V2_test	2022-02-16 19:26:39	Gabriela Mercado	R01.Iba1_Update.V2.1	Object	0bd6c4e8-bf7e-4acb-b068-7c93ad617c72	Soma 80		Soma	63.2217		83.7804	25.3	3.27	1.87	74.7	30	16029	17515.5	16015.4	17515.8	16017	17504	16033.8	17506.3	16032.2	17518.1	11.8361	16.9479	3	52.73	64.05	70.42
Iba1_RO1_1B_K-03	TIRB1_APCX_N	7e642016-835c-435b-ad28-3c6a5c610083	3d717b67-4aa0-47a9-9348-7dd7598d8a3f	Tissue 1	RO1_1B_Iba1_V2_test	2022-02-16 19:26:39	Gabriela Mercado	R01.Iba1_Update.V2.1	Object	3441c8ef-dbfa-4a7f-95af-b3c0ad463b9a	Soma 81		Soma	71.2122		74.0036	23.4	3.16	2.45	68	40	15399.6	17279.5	15377.3	17279.2	15389.8	17267	15401.9	17279.4	15389.4	17291.6	17.2637	17.4509	3	55.41	65.53	71.51
Iba1_RO1_1B_K-03	TIRB1_APCX_N	7e642016-835c-435b-ad28-3c6a5c610083	3d717b67-4aa0-47a9-9348-7dd7598d8a3f	Tissue 1	RO1_1B_Iba1_V2_test	2022-02-16 19:26:39	Gabriela Mercado	R01.Iba1_Update.V2.1	Object	de880e36-b477-4c65-9747-6a8c4d5f1d63	Soma 82		Soma	72.4962		95.711	20.6	4.37	2.5	58.5	40	15637.4	17083.7	15628.3	17077.8	15642.7	17076.9	15643.5	17089.5	15629.1	17090.4	12.6402	14.4656	3	62.05	70.87	74.35
Iba1_RO1_1B_K-03	TIRB1_APCX_N	7e642016-835c-435b-ad28-3c6a5c610083	3d717b67-4aa0-47a9-9348-7dd7598d8a3f	Tissue 1	RO1_1B_Iba1_V2_test	2022-02-16 19:26:39	Gabriela Mercado	R01.Iba1_Update.V2.1	Object	52fb9be5-5725-4c5e-abde-6f83d0ec2397	Soma 83		Soma	86.8091		104.81	36.3	3.36	1.97	88.5	50	15553.3	17097.5	15530.9	17108.5	15557.5	17083.9	15565.8	17092.9	15539.3	17117.5	12.303	36.2279	3	58.79	67.42	72.62
Iba1_RO1_1B_K-03	TIRB1_APCX_N	7e642016-835c-435b-ad28-3c6a5c610083	3d717b67-4aa0-47a9-9348-7dd7598d8a3f	Tissue 1	RO1_1B_Iba1_V2_test	2022-02-16 19:26:39	Gabriela Mercado	R01.Iba1_Update.V2.1	Object	f35cb17b-ea3d-4eea-9066-e21edea88ba9	Soma 84		Soma	76.1107		57.7896	19.6	2.22	1.99	46.4	50	15651.2	17461.4	15632.4	17463.2	15633.3	17457.7	15651.7	17460.6	15650.8	17466.2	5.60608	18.5933	3	51.77	62.09	69.01
Iba1_RO1_1B_K-03	TIRB1_APCX_N	7e642016-835c-435b-ad28-3c6a5c610083	3d717b67-4aa0-47a9-9348-7dd7598d8a3f	Tissue 1	RO1_1B_Iba1_V2_test	2022-02-16 19:26:39	Gabriela Mercado	R01.Iba1_Update.V2.1	Object	98e758a3-11ad-410b-b302-6e531f4e6b9a	Soma 85		Soma	86.7787		84.095	21.2	4.55	4.59	56.7	30	15735.3	17487.6	15732.2	17477.1	15739.8	17475.6	15743.7	17495.3	15736.2	17496.8	7.68058	20.0627	3	56.42	65.19	72.57
Iba1_RO1_1B_K-03	TIRB1_APCX_N	7e642016-835c-435b-ad28-3c6a5c610083	3d717b67-4aa0-47a9-9348-7dd7598d8a3f	Tissue 1	RO1_1B_Iba1_V2_test	2022-02-16 19:26:39	Gabriela Mercado	R01.Iba1_Update.V2.1	Object	dff50388-7110-4018-9a2a-4488fa0dc0ec	Soma 86		Soma	85.8531		73.6164	22.2	2.65	2.42	59.4	50	15483.4	17405.5	15477.4	17393.6	15493.3	17388.2	15498	17401.8	15482.1	17407.2	14.3797	16.8506	3	58.06	67.65	74.02
Iba1_RO1_1B_K-03	TIRB1_APCX_N	7e642016-835c-435b-ad28-3c6a5c610083	3d717b67-4aa0-47a9-9348-7dd7598d8a3f	Tissue 1	RO1_1B_Iba1_V2_test	2022-02-16 19:26:39	Gabriela Mercado	R01.Iba1_Update.V2.1	Object	88b07f09-be43-4424-8b49-b2b7b3510215	Soma 87		Soma	65.2181		108.174	18.9	5.09	3.44	71.9	50	15525.4	17167.5	15515.8	17163.4	15522.9	17148.5	15534.8	17154.2	15527.7	17169.1	13.1955	16.5167	3	56.85	65.15	69.73
Iba1_RO1_1B_K-03	TIRB1_APCX_N	7e642016-835c-435b-ad28-3c6a5c610083	3d717b67-4aa0-47a9-9348-7dd7598d8a3f	Tissue 1	RO1_1B_Iba1_V2_test	2022-02-16 19:26:39	Gabriela Mercado	R01.Iba1_Update.V2.1	Object	3b233df2-4e4c-44f0-be5d-9360faaa3379	Soma 88		Soma	52.8415							30	15693.3	17543.7											N/A
Iba1_RO1_1B_K-03	TIRB1_APCX_N	7e642016-835c-435b-ad28-3c6a5c610083	3d717b67-4aa0-47a9-9348-7dd7598d8a3f	Tissue 1	RO1_1B_Iba1_V2_test	2022-02-16 19:26:39	Gabriela Mercado	R01.Iba1_Update.V2.1	Object	43eef2f6-51d8-4d84-a65c-94f4aaed90ab	Soma 89		Soma	82.8015		74.8264	25.7	2.53	1.76	65.5	40	15581.3	17041.6	15566.2	17048	15577.9	17028.5	15592	17037	15580.3	17056.5	16.4785	22.7516	3	56.36	66.31	71.89
Iba1_RO1_1B_K-03	TIRB1_APCX_N	7e642016-835c-435b-ad28-3c6a5c610083	3d717b67-4aa0-47a9-9348-7dd7598d8a3f	Tissue 1	RO1_1B_Iba1_V2_test	2022-02-16 19:26:39	Gabriela Mercado	R01.Iba1_Update.V2.1	Object	cdb1f800-4ffd-45fc-a25f-c5ed23fd8026	Soma 9		Soma	86.4537		92.4924	22.5	3.71	3.59	56.6	30	15497.5	17277.7	15484.8	17279.3	15493.9	17270.7	15505.7	17283.3	15496.7	17291.9	12.4625	17.3113	3	55.01	65.54	71.79
Iba1_RO1_1B_K-03	TIRB1_APCX_N	7e642016-835c-435b-ad28-3c6a5c610083	3d717b67-4aa0-47a9-9348-7dd7598d8a3f	Tissue 1	RO1_1B_Iba1_V2_test	2022-02-16 19:26:39	Gabriela Mercado	R01.Iba1_Update.V2.1	Object	527f622c-63cc-4da4-ae39-960b3f96119a	Soma 90		Soma	90.1756		83.0786	20	3.33	2.58	51.9	40	15903.1	17531.4	15891.7	17529.5	15892.9	17521.8	15911.7	17524.6	15910.5	17532.3	7.79839	18.9517	3	59.17	67.66	72.56
Iba1_RO1_1B_K-03	TIRB1_APCX_N	7e642016-835c-435b-ad28-3c6a5c610083	3d717b67-4aa0-47a9-9348-7dd7598d8a3f	Tissue 1	RO1_1B_Iba1_V2_test	2022-02-16 19:26:39	Gabriela Mercado	R01.Iba1_Update.V2.1	Object	5e2a52a5-855b-4154-862f-cfc027e90d4e	Soma 91		Soma	71.735		95.2028	21.5	4.94	5.1	62.4	40	15399.6	17223.6	15390.9	17210	15403.7	17208.6	15405.8	17227.8	15393.1	17229.2	12.8281	19.3858	3	60.3	69.36	74.66
Iba1_RO1_1B_K-03	TIRB1_APCX_N	7e642016-835c-435b-ad28-3c6a5c610083	3d717b67-4aa0-47a9-9348-7dd7598d8a3f	Tissue 1	RO1_1B_Iba1_V2_test	2022-02-16 19:26:39	Gabriela Mercado	R01.Iba1_Update.V2.1	Object	dcaa10eb-60c2-468e-908b-5bd0ded7c94f	Soma 92		Soma	90.1295		72.2854	25.7	2.04	2.07	62	40	15875.2	17615.2	15851	17617.5	15872.7	17608.2	15875.9	17615.9	15854.2	17625.1	8.32907	23.5794	3	58.61	67.36	72.56
Iba1_RO1_1B_K-03	TIRB1_APCX_N	7e642016-835c-435b-ad28-3c6a5c610083	3d717b67-4aa0-47a9-9348-7dd7598d8a3f	Tissue 1	RO1_1B_Iba1_V2_test	2022-02-16 19:26:39	Gabriela Mercado	R01.Iba1_Update.V2.1	Object	7d728ac1-f191-4a47-ae2c-15378de67440	Soma 93		Soma	77.5925		177.652	43	3.48	2.65	130.8	50	15161.7	17167.5	15132	17181.9	15155.9	17154.9	15165.4	17163.4	15141.6	17190.3	12.7048	35.9786	3	60.37	69.56	74.12
Iba1_RO1_1B_K-03	TIRB1_APCX_N	7e642016-835c-435b-ad28-3c6a5c610083	3d717b67-4aa0-47a9-9348-7dd7598d8a3f	Tissue 1	RO1_1B_Iba1_V2_test	2022-02-16 19:26:39	Gabriela Mercado	R01.Iba1_Update.V2.1	Object	fcd066a9-cadc-4f61-a4b8-0a176f8c07b5	Soma 94		Soma	52.8117		5.8322	3.36	2.38	2.38	9.76	40	15469.5	17489.3	15467.6	17487.4	15469.7	17486.7	15470.8	17489.8	15468.6	17490.5	2.2969	3.26871	3	71.82	76.52	77.31
Iba1_RO1_1B_K-03	TIRB1_APCX_N	7e642016-835c-435b-ad28-3c6a5c610083	3d717b67-4aa0-47a9-9348-7dd7598d8a3f	Tissue 1	RO1_1B_Iba1_V2_test	2022-02-16 19:26:39	Gabriela Mercado	R01.Iba1_Update.V2.1	Object	006268c8-c131-41d5-9ed2-765465a57306	Soma 95		Soma	52.0897		124.896	38.6	2.94	2.64	94.5	30	15609.4	17417.6	15589.3	17414.9	15610.2	17412.6	15612.4	17432.6	15591.5	17434.9	20.1154	21.0147	3	60.72	68.46	72.93
Iba1_RO1_1B_K-03	TIRB1_APCX_N	7e642016-835c-435b-ad28-3c6a5c610083	3d717b67-4aa0-47a9-9348-7dd7598d8a3f	Tissue 1	RO1_1B_Iba1_V2_test	2022-02-16 19:26:39	Gabriela Mercado	R01.Iba1_Update.V2.1	Object	eac20efc-d725-4fb0-8f82-545156b29485	Soma 96		Soma	90.9125		123.831	39.9	2.45	1.73	112	30	15595.4	16997.9	15580	16995.2	15592.5	16982	15608.9	16997.6	15596.4	17010.8	18.1192	22.6781	3	62.66	70.48	74.45
Iba1_RO1_1B_K-03	TIRB1_APCX_N	7e642016-835c-435b-ad28-3c6a5c610083	3d717b67-4aa0-47a9-9348-7dd7598d8a3f	Tissue 1	RO1_1B_Iba1_V2_test	2022-02-16 19:26:39	Gabriela Mercado	R01.Iba1_Update.V2.1	Object	a279f341-6b52-4873-9a37-1b985430639e	Soma 97		Soma	84.7528		74.0278	17.3	2.72	2.34	46	60	15273.5	17167.5	15268.8	17151.4	15277.9	17150.6	15279.2	17165.4	15270.1	17166.3	9.17252	14.8765	3	53.37	63.85	70.83
Iba1_RO1_1B_K-03	TIRB1_APCX_N	7e642016-835c-435b-ad28-3c6a5c610083	3d717b67-4aa0-47a9-9348-7dd7598d8a3f	Tissue 1	RO1_1B_Iba1_V2_test	2022-02-16 19:26:39	Gabriela Mercado	R01.Iba1_Update.V2.1	Object	760f0092-fe1c-491c-b07f-a58efd75ada6	Soma 98		Soma	51.9807		12.6566	6.21	2.37	2.37	16.3	50	15539.5	17027.6	15534.6	17025.3	15537	17023	15541	17027.5	15538.6	17029.7	3.2851	5.99351	3	69.57	74.75	75.74
Iba1_RO1_1B_K-03	TIRB1_APCX_N	7e642016-835c-435b-ad28-3c6a5c610083	3d717b67-4aa0-47a9-9348-7dd7598d8a3f	Tissue 1	RO1_1B_Iba1_V2_test	2022-02-16 19:26:39	Gabriela Mercado	R01.Iba1_Update.V2.1	Object	4e5c940b-7757-4f76-911c-329be3123f40	Soma 99		Soma	62.4588		55.4906	15.3	3.02	2.33	43.5	40	15385.5	17139.5	15376.9	17146	15380	17136.2	15389.3	17139.1	15386.3	17148.9	9.7633	10.3036	3	64.25	72.7	76.74
Iba1_RO1_1B_K-03	TIRB1_APCX_N	7e642016-835c-435b-ad28-3c6a5c610083			RO1_1B_Iba1_V2_test	2022-02-16 19:26:39	Gabriela Mercado	R01.Iba1_Update.V2.1	Area	3d717b67-4aa0-47a9-9348-7dd7598d8a3f	Tissue 1		Tissue	99.1861		412071																		N/A
Iba1_RO1_1B_K-03	TIRB1_APCX_N	9243e6ea-0b7b-4e0d-a10a-628622bb9a40	18181dc7-c981-40f2-beb7-3a98b836d875	Tissue 1	RO1_1B_Iba1_V2_test	2022-02-16 19:27:03	Gabriela Mercado	R01.Iba1_Update.V2.1	Object	176fd0ca-0d55-4837-a3e4-0118ff36a0bf	Soma 1		Soma	79.6275		123.033	37.7	2.7	2.44	94.3	50	23359.8	20916.9	23344.6	20903.4	23358.4	20900.5	23365.6	20934.3	23351.7	20937.2	14.1317	34.5112	3	59.14	67.64	72.8
Iba1_RO1_1B_K-03	TIRB1_APCX_N	9243e6ea-0b7b-4e0d-a10a-628622bb9a40	18181dc7-c981-40f2-beb7-3a98b836d875	Tissue 1	RO1_1B_Iba1_V2_test	2022-02-16 19:27:03	Gabriela Mercado	R01.Iba1_Update.V2.1	Object	ec1cd4d9-0845-4e21-b538-054adfd30fad	Soma 10		Soma	71.6501		123.033	39.7	2.16	2.08	104.5	40	24031.5	21420.5	24025.5	21414.1	24047.3	21414.1	24047.3	21432.4	24025.5	21432.4	18.26	21.78	3	59.9	68.86	73.63
Iba1_RO1_1B_K-03	TIRB1_APCX_N	9243e6ea-0b7b-4e0d-a10a-628622bb9a40	18181dc7-c981-40f2-beb7-3a98b836d875	Tissue 1	RO1_1B_Iba1_V2_test	2022-02-16 19:27:03	Gabriela Mercado	R01.Iba1_Update.V2.1	Object	032525c5-2fdd-4b84-9e09-5e5a76bb5d23	Soma 100		Soma	86.2707		128.55	32.8	2.77	2.6	106.8	60	23206	21056.9	23179.9	21047.5	23210.4	21041.1	23213.8	21057.5	23183.3	21063.8	16.7087	31.1597	3	57.09	65.88	71.92
Iba1_RO1_1B_K-03	TIRB1_APCX_N	9243e6ea-0b7b-4e0d-a10a-628622bb9a40	18181dc7-c981-40f2-beb7-3a98b836d875	Tissue 1	RO1_1B_Iba1_V2_test	2022-02-16 19:27:03	Gabriela Mercado	R01.Iba1_Update.V2.1	Object	f0950fcf-8c74-474a-98e6-9c22717ed4bd	Soma 101		Soma	61.7185		75.8428	22	3.4	3.26	71.8	40	23751.6	21280.8	23729.6	21271.7	23757.2	21263.3	23761.6	21277.5	23733.9	21285.9	14.879	28.9175	3	56.86	65.93	71.26
Iba1_RO1_1B_K-03	TIRB1_APCX_N	9243e6ea-0b7b-4e0d-a10a-628622bb9a40	18181dc7-c981-40f2-beb7-3a98b836d875	Tissue 1	RO1_1B_Iba1_V2_test	2022-02-16 19:27:03	Gabriela Mercado	R01.Iba1_Update.V2.1	Object	0a1456a6-f41d-4839-a2ad-a29f3ba6d268	Soma 102		Soma	80.0694		100.309	32.1	3.91	2.34	80.1	30	23359.8	20803.2	23346.5	20798.3	23357.9	20792.3	23369.7	20814.6	23358.4	20820.6	12.814	25.2637	3	53.68	64.56	71.06
Iba1_RO1_1B_K-03	TIRB1_APCX_N	9243e6ea-0b7b-4e0d-a10a-628622bb9a40	18181dc7-c981-40f2-beb7-3a98b836d875	Tissue 1	RO1_1B_Iba1_V2_test	2022-02-16 19:27:03	Gabriela Mercado	R01.Iba1_Update.V2.1	Object	e81a4d95-024c-44c4-a71c-f16ce88df586	Soma 103		Soma	86.029		124.267	40.7	3.61	2.85	101.2	50	23248.1	21238.8	23235.2	21218.3	23251.1	21215.4	23256	21242.1	23240	21245	16.2535	27.1367	3	56.52	65.91	71.72
Iba1_RO1_1B_K-03	TIRB1_APCX_N	9243e6ea-0b7b-4e0d-a10a-628622bb9a40	18181dc7-c981-40f2-beb7-3a98b836d875	Tissue 1	RO1_1B_Iba1_V2_test	2022-02-16 19:27:03	Gabriela Mercado	R01.Iba1_Update.V2.1	Object	7671ca84-6131-4294-b1dd-55d6e415dd8c	Soma 104		Soma	76.1378		98.2762	26.4	2.85	2.01	81.8	60	23597.9	21294.7	23577.9	21298	23583	21287.1	23606.6	21298.4	23601.4	21309.2	12.0406	26.1369	3	55.58	65.62	72.22
Iba1_RO1_1B_K-03	TIRB1_APCX_N	9243e6ea-0b7b-4e0d-a10a-628622bb9a40	18181dc7-c981-40f2-beb7-3a98b836d875	Tissue 1	RO1_1B_Iba1_V2_test	2022-02-16 19:27:03	Gabriela Mercado	R01.Iba1_Update.V2.1	Object	b011421d-839a-4ef3-91bd-328bff4467e8	Soma 105		Soma	83.2205		186.437	38.3	3.63	1.58	121.9	50	23261.9	21043	23240.8	21038.2	23269.2	21035.5	23270.9	21053.9	23242.6	21056.6	18.4937	28.4678	3	59.23	67.65	73.23
Iba1_RO1_1B_K-03	TIRB1_APCX_N	9243e6ea-0b7b-4e0d-a10a-628622bb9a40	18181dc7-c981-40f2-beb7-3a98b836d875	Tissue 1	RO1_1B_Iba1_V2_test	2022-02-16 19:27:03	Gabriela Mercado	R01.Iba1_Update.V2.1	Object	4beb40ff-b8f7-445e-8fc2-46071ef04d5a	Soma 106		Soma	81.8337		101.713	25.4	3.72	2.77	87.3	50	23569.7	21196.8	23553.6	21199.5	23559.2	21181.8	23574.7	21186.8	23569.1	21204.5	16.2599	18.5733	3	56.14	65.75	71.79
Iba1_RO1_1B_K-03	TIRB1_APCX_N	9243e6ea-0b7b-4e0d-a10a-628622bb9a40	18181dc7-c981-40f2-beb7-3a98b836d875	Tissue 1	RO1_1B_Iba1_V2_test	2022-02-16 19:27:03	Gabriela Mercado	R01.Iba1_Update.V2.1	Object	8c60b9be-4e19-4a66-98dc-a2a3733c6de5	Soma 107		Soma	85.9414		133.027	26.2	4.98	5.06	86.5	50	23108.1	21098.9	23091.4	21100.5	23092.6	21085.5	23116.8	21087.4	23115.6	21102.4	14.9916	24.2492	3	47.15	58.64	67.52
Iba1_RO1_1B_K-03	TIRB1_APCX_N	9243e6ea-0b7b-4e0d-a10a-628622bb9a40	18181dc7-c981-40f2-beb7-3a98b836d875	Tissue 1	RO1_1B_Iba1_V2_test	2022-02-16 19:27:03	Gabriela Mercado	R01.Iba1_Update.V2.1	Object	0b4988dc-1e8c-4594-8c93-eedcc7ecbfc4	Soma 108		Soma	85.9318		195.391	44.2	2.77	2.18	160	50	23891.6	21532.5	23857.1	21535.1	23866.7	21510.2	23892.3	21520	23882.8	21544.9	26.6742	27.4499	3	61.89	70.04	74.3
Iba1_RO1_1B_K-03	TIRB1_APCX_N	9243e6ea-0b7b-4e0d-a10a-628622bb9a40	18181dc7-c981-40f2-beb7-3a98b836d875	Tissue 1	RO1_1B_Iba1_V2_test	2022-02-16 19:27:03	Gabriela Mercado	R01.Iba1_Update.V2.1	Object	962613f4-87f8-47aa-8d8b-db930fdae829	Soma 109		Soma	81.7682		102.439	31.3	3.27	3.4	95.5	50	23877.5	21084.8	23854.2	21083.9	23861.6	21072.3	23882	21085.4	23874.6	21096.9	13.7646	24.2385	3	54.6	64.27	70.64
Iba1_RO1_1B_K-03	TIRB1_APCX_N	9243e6ea-0b7b-4e0d-a10a-628622bb9a40	18181dc7-c981-40f2-beb7-3a98b836d875	Tissue 1	RO1_1B_Iba1_V2_test	2022-02-16 19:27:03	Gabriela Mercado	R01.Iba1_Update.V2.1	Object	76a4b1d7-31eb-4ad1-94db-46979ad0ad92	Soma 11		Soma	82.4628		177.386	59.5	2.37	2.21	156.8	50	23331.9	20889	23300.1	20884.1	23339.6	20861.4	23351	20881.3	23311.5	20904	22.9643	45.5978	3	60.56	68.92	73.77
Iba1_RO1_1B_K-03	TIRB1_APCX_N	9243e6ea-0b7b-4e0d-a10a-628622bb9a40	18181dc7-c981-40f2-beb7-3a98b836d875	Tissue 1	RO1_1B_Iba1_V2_test	2022-02-16 19:27:03	Gabriela Mercado	R01.Iba1_Update.V2.1	Object	daa2f101-b67a-4496-b9d1-f6fa6d3122d6	Soma 110		Soma	53.4816		42.5194	14.6	2.75	2.54	34.6	40	23975.6	21350.8	23967.9	21351.3	23978.6	21342	23981.7	21345.6	23970.9	21354.8	4.68935	14.1974	3	63.35	70.8	75.33
Iba1_RO1_1B_K-03	TIRB1_APCX_N	9243e6ea-0b7b-4e0d-a10a-628622bb9a40	18181dc7-c981-40f2-beb7-3a98b836d875	Tissue 1	RO1_1B_Iba1_V2_test	2022-02-16 19:27:03	Gabriela Mercado	R01.Iba1_Update.V2.1	Object	1f0eff27-d0b4-49c8-88cf-bac981caf3d6	Soma 111		Soma	81.5235		134.383	48.5	2.71	1.93	124.8	50	23471.8	21140.9	23452.3	21138.2	23474.8	21116.7	23486	21128.4	23463.5	21149.9	16.2294	31.1118	3	58.1	68	72.65
Iba1_RO1_1B_K-03	TIRB1_APCX_N	9243e6ea-0b7b-4e0d-a10a-628622bb9a40	18181dc7-c981-40f2-beb7-3a98b836d875	Tissue 1	RO1_1B_Iba1_V2_test	2022-02-16 19:27:03	Gabriela Mercado	R01.Iba1_Update.V2.1	Object	faf265ce-6811-4cf2-b6e5-5719b8df50bd	Soma 112		Soma	87.9782		173.03	53.8	4.05	2.61	156.6	40	23625.8	20861.1	23612.8	20840.9	23636.1	20836.1	23642.5	20867.1	23619.2	20871.9	23.7575	31.6453	3	59.79	68.6	73.31
Iba1_RO1_1B_K-03	TIRB1_APCX_N	9243e6ea-0b7b-4e0d-a10a-628622bb9a40	18181dc7-c981-40f2-beb7-3a98b836d875	Tissue 1	RO1_1B_Iba1_V2_test	2022-02-16 19:27:03	Gabriela Mercado	R01.Iba1_Update.V2.1	Object	2e4ea351-2b8f-4d10-a6dc-9bb722a8c605	Soma 113		Soma	85.9187		111.272	40.3	2.75	2.13	100.8	50	23793.7	21350.8	23774.2	21329.5	23788.7	21322.6	23803.3	21353.5	23788.8	21360.3	15.9561	34.1342	3	56.16	65.64	71.49
Iba1_RO1_1B_K-03	TIRB1_APCX_N	9243e6ea-0b7b-4e0d-a10a-628622bb9a40	18181dc7-c981-40f2-beb7-3a98b836d875	Tissue 1	RO1_1B_Iba1_V2_test	2022-02-16 19:27:03	Gabriela Mercado	R01.Iba1_Update.V2.1	Object	f0ee2e03-928b-4591-823a-24e4667dca54	Soma 114		Soma	61.1065		89.5642	32.8	3.3	2.68	90.4	60	23527.9	21043	23516.9	21043.2	23533.1	21027.5	23548	21042.8	23531.8	21058.5	21.3921	22.5517	3	60.36	68.22	73.4
Iba1_RO1_1B_K-03	TIRB1_APCX_N	9243e6ea-0b7b-4e0d-a10a-628622bb9a40	18181dc7-c981-40f2-beb7-3a98b836d875	Tissue 1	RO1_1B_Iba1_V2_test	2022-02-16 19:27:03	Gabriela Mercado	R01.Iba1_Update.V2.1	Object	1a643b78-75fc-45a3-b3a5-33449d3be3db	Soma 115		Soma	83.2084		116.523	38.1	2.55	2.35	96.3	40	23681.7	20874.9	23657.8	20871.6	23669.8	20861.3	23687.8	20882.3	23675.8	20892.6	15.8923	27.6796	3	58.55	67.8	72.99
Iba1_RO1_1B_K-03	TIRB1_APCX_N	9243e6ea-0b7b-4e0d-a10a-628622bb9a40	18181dc7-c981-40f2-beb7-3a98b836d875	Tissue 1	RO1_1B_Iba1_V2_test	2022-02-16 19:27:03	Gabriela Mercado	R01.Iba1_Update.V2.1	Object	2471121e-16c7-4305-ab88-332bad2f7a67	Soma 116		Soma	53.3784		105.851	19.8	4.31	3.85	52.6	30	23849.5	21377	23844.8	21376.6	23847.3	21363.4	23863.2	21366.4	23860.7	21379.6	13.5001	16.1754	3	57.17	66.55	72.65
Iba1_RO1_1B_K-03	TIRB1_APCX_N	9243e6ea-0b7b-4e0d-a10a-628622bb9a40	18181dc7-c981-40f2-beb7-3a98b836d875	Tissue 1	RO1_1B_Iba1_V2_test	2022-02-16 19:27:03	Gabriela Mercado	R01.Iba1_Update.V2.1	Object	5ccaa51d-b7a9-41f8-b900-7b855de20e9e	Soma 117		Soma	81.3879		152.46	46.9	4.48	2.4	123.4	40	23863.6	21168.8	23837.9	21170.3	23844.1	21151.2	23879.3	21162.7	23873	21181.9	20.1429	36.9899	3	58.29	67.87	72.88
Iba1_RO1_1B_K-03	TIRB1_APCX_N	9243e6ea-0b7b-4e0d-a10a-628622bb9a40	18181dc7-c981-40f2-beb7-3a98b836d875	Tissue 1	RO1_1B_Iba1_V2_test	2022-02-16 19:27:03	Gabriela Mercado	R01.Iba1_Update.V2.1	Object	7f1f48ca-8bd3-42c4-8265-0e05f3763351	Soma 118		Soma	68.6887		175.426	44.4	3.08	2.42	132.8	50	23443.9	20986.9	23422.3	20970	23436.8	20960.4	23455.7	20988.7	23441.2	20998.4	17.4509	34.0465	3	57.26	66.72	72.59
Iba1_RO1_1B_K-03	TIRB1_APCX_N	9243e6ea-0b7b-4e0d-a10a-628622bb9a40	18181dc7-c981-40f2-beb7-3a98b836d875	Tissue 1	RO1_1B_Iba1_V2_test	2022-02-16 19:27:03	Gabriela Mercado	R01.Iba1_Update.V2.1	Object	71f241d0-8f6c-4a73-b576-301737798d43	Soma 119		Soma	76.0321		60.863	21.6	2.95	2.99	55.6	50	23723.7	21140.9	23712.8	21143.7	23715.3	21131.6	23726.4	21133.9	23723.9	21146	11.359	12.3109	3	58.8	67.95	73.68
Iba1_RO1_1B_K-03	TIRB1_APCX_N	9243e6ea-0b7b-4e0d-a10a-628622bb9a40	18181dc7-c981-40f2-beb7-3a98b836d875	Tissue 1	RO1_1B_Iba1_V2_test	2022-02-16 19:27:03	Gabriela Mercado	R01.Iba1_Update.V2.1	Object	3edc4517-7844-4214-baf3-0d96fca07a92	Soma 12		Soma	58.8008		81.2152	21.8	3.16	2.42	73.7	50	23919.5	21532.5	23911.4	21529.5	23927.5	21520.2	23932.5	21528.9	23916.3	21538.1	9.9877	18.6362	3	61.35	70.17	73.5
Iba1_RO1_1B_K-03	TIRB1_APCX_N	9243e6ea-0b7b-4e0d-a10a-628622bb9a40	18181dc7-c981-40f2-beb7-3a98b836d875	Tissue 1	RO1_1B_Iba1_V2_test	2022-02-16 19:27:03	Gabriela Mercado	R01.Iba1_Update.V2.1	Object	8a5a69bc-a4d8-40c6-9ebf-a725eb3528bd	Soma 120		Soma	81.6923		90.3144	28	2.91	2.18	71.6	50	23583.8	20819	23568.1	20807.4	23577.8	20802.4	23588.7	20823.4	23579	20828.4	10.9297	23.6305	3	54.83	64.77	71.37
Iba1_RO1_1B_K-03	TIRB1_APCX_N	9243e6ea-0b7b-4e0d-a10a-628622bb9a40	18181dc7-c981-40f2-beb7-3a98b836d875	Tissue 1	RO1_1B_Iba1_V2_test	2022-02-16 19:27:03	Gabriela Mercado	R01.Iba1_Update.V2.1	Object	bf62b293-1013-424a-9579-739f2eb048aa	Soma 121		Soma	83.0134		43.1728	10.7	4	3.76	33.4	40	23555.8	20861.1	23553.2	20861.2	23557.7	20857.2	23565.5	20865.9	23561.1	20869.9	6.00546	11.7138	3	56.5	65.26	72.42
Iba1_RO1_1B_K-03	TIRB1_APCX_N	9243e6ea-0b7b-4e0d-a10a-628622bb9a40	18181dc7-c981-40f2-beb7-3a98b836d875	Tissue 1	RO1_1B_Iba1_V2_test	2022-02-16 19:27:03	Gabriela Mercado	R01.Iba1_Update.V2.1	Object	46761ab0-a1b9-4619-89e9-004935c8b867	Soma 122		Soma	85.8874		88.5478	24.6	2.62	2.96	88.9	50	23653.7	21294.7	23644.3	21284.9	23656.7	21275	23670.2	21292	23657.8	21301.8	15.8243	21.6626	3	55.65	65.06	71.53
Iba1_RO1_1B_K-03	TIRB1_APCX_N	9243e6ea-0b7b-4e0d-a10a-628622bb9a40	18181dc7-c981-40f2-beb7-3a98b836d875	Tissue 1	RO1_1B_Iba1_V2_test	2022-02-16 19:27:03	Gabriela Mercado	R01.Iba1_Update.V2.1	Object	6300f5fb-9eff-429d-b0ff-cb553cc794c4	Soma 123		Soma	87.7156		172.861	45.7	3.47	2.35	147	40	23653.7	20959	23633.7	20952.4	23660.7	20933.8	23671.7	20949.7	23644.7	20968.4	19.3818	32.8252	3	61.25	69.81	74.3
Iba1_RO1_1B_K-03	TIRB1_APCX_N	9243e6ea-0b7b-4e0d-a10a-628622bb9a40	18181dc7-c981-40f2-beb7-3a98b836d875	Tissue 1	RO1_1B_Iba1_V2_test	2022-02-16 19:27:03	Gabriela Mercado	R01.Iba1_Update.V2.1	Object	cc1442ce-593f-4b67-8f4b-9c01eab1b7ec	Soma 124		Soma	75.9002		70.0348	20.9	3.22	1.7	54	50	23975.6	21490.5	23964.3	21481.9	23979.3	21481.1	23980	21494.9	23965	21495.7	13.7725	14.9841	3	56.84	66.4	72.41
Iba1_RO1_1B_K-03	TIRB1_APCX_N	9243e6ea-0b7b-4e0d-a10a-628622bb9a40	18181dc7-c981-40f2-beb7-3a98b836d875	Tissue 1	RO1_1B_Iba1_V2_test	2022-02-16 19:27:03	Gabriela Mercado	R01.Iba1_Update.V2.1	Object	216b13fe-8877-44d2-b1b9-054e0be37794	Soma 125		Soma	64.1087		57.6928	14.1	2.49	1.81	40.6	40	23388	21043	23386.5	21028.2	23393.8	21027.5	23395.3	21042.5	23388	21043.3	7.35497	15.1484	3	47.72	59.04	67.15
Iba1_RO1_1B_K-03	TIRB1_APCX_N	9243e6ea-0b7b-4e0d-a10a-628622bb9a40	18181dc7-c981-40f2-beb7-3a98b836d875	Tissue 1	RO1_1B_Iba1_V2_test	2022-02-16 19:27:03	Gabriela Mercado	R01.Iba1_Update.V2.1	Object	872b32d5-a154-4877-9af0-24582f130217	Soma 126		Soma	60.6148		58.9512	16.6	3.93	2.38	48.6	40	23303.9	20931	23292.6	20936.6	23302	20922.9	23309.7	20928.2	23300.3	20941.8	9.34118	16.5981	3	64.16	71.45	75.55
Iba1_RO1_1B_K-03	TIRB1_APCX_N	9243e6ea-0b7b-4e0d-a10a-628622bb9a40	18181dc7-c981-40f2-beb7-3a98b836d875	Tissue 1	RO1_1B_Iba1_V2_test	2022-02-16 19:27:03	Gabriela Mercado	R01.Iba1_Update.V2.1	Object	1daf328e-fd2c-46bc-ac6d-60345c47d688	Soma 127		Soma	61.0011		159.889	44.6	5.01	2.72	136.6	50	24157.3	21406.7	24138.3	21391.5	24152.2	21375.4	24176.4	21396.2	24162.4	21412.4	21.3409	31.9064	3	57.06	66.99	71.72
Iba1_RO1_1B_K-03	TIRB1_APCX_N	9243e6ea-0b7b-4e0d-a10a-628622bb9a40	18181dc7-c981-40f2-beb7-3a98b836d875	Tissue 1	RO1_1B_Iba1_V2_test	2022-02-16 19:27:03	Gabriela Mercado	R01.Iba1_Update.V2.1	Object	aa027c34-72d6-4ad7-bfa1-2cc28c0427b0	Soma 128		Soma	53.3284		144.256	40.6	2.37	2.2	109.9	30	23318	21292.9	23284.9	21291.5	23288.4	21278.9	23323.9	21288.8	23320.4	21301.5	13.1597	36.8378	3	58.94	67.73	72.92
Iba1_RO1_1B_K-03	TIRB1_APCX_N	9243e6ea-0b7b-4e0d-a10a-628622bb9a40	18181dc7-c981-40f2-beb7-3a98b836d875	Tissue 1	RO1_1B_Iba1_V2_test	2022-02-16 19:27:03	Gabriela Mercado	R01.Iba1_Update.V2.1	Object	67bbcefb-1428-404a-9f1e-bf9122fcc399	Soma 129		Soma	58.4025		73.1082	19.8	2.47	2.26	67.4	60	23485.9	20791.1	23474.1	20800	23481.3	20782.5	23491.5	20786.7	23484.3	20804.2	11.0314	18.9118	3	55.06	64.74	70.99
Iba1_RO1_1B_K-03	TIRB1_APCX_N	9243e6ea-0b7b-4e0d-a10a-628622bb9a40	18181dc7-c981-40f2-beb7-3a98b836d875	Tissue 1	RO1_1B_Iba1_V2_test	2022-02-16 19:27:03	Gabriela Mercado	R01.Iba1_Update.V2.1	Object	33093f19-fca2-45a5-ba82-083ae145ac9b	Soma 13		Soma	88.4465		133.705	20.1	5.06	5.09	131.5	60	23737.8	21168.8	23721	21180.5	23723.5	21157.6	23745.4	21160	23742.8	21182.9	21.9858	23.0722	3	55.53	65.58	71.48
Iba1_RO1_1B_K-03	TIRB1_APCX_N	9243e6ea-0b7b-4e0d-a10a-628622bb9a40	18181dc7-c981-40f2-beb7-3a98b836d875	Tissue 1	RO1_1B_Iba1_V2_test	2022-02-16 19:27:03	Gabriela Mercado	R01.Iba1_Update.V2.1	Object	ad466993-39a4-4f44-9211-184643eb87eb	Soma 130		Soma	82.9354		159.72	42.4	3.91	2.99	118.1	60	23457.9	20749.1	23435.3	20733	23454.6	20723.9	23465.9	20747.8	23446.6	20756.9	21.3642	26.4139	3	59.08	68.3	73.52
Iba1_RO1_1B_K-03	TIRB1_APCX_N	9243e6ea-0b7b-4e0d-a10a-628622bb9a40	18181dc7-c981-40f2-beb7-3a98b836d875	Tissue 1	RO1_1B_Iba1_V2_test	2022-02-16 19:27:03	Gabriela Mercado	R01.Iba1_Update.V2.1	Object	4e3bc3b9-8d21-460b-9119-1f07aba61672	Soma 131		Soma	75.1474		135.351	27.7	3.88	4.18	105.3	40	24157.3	21350.8	24138.3	21329.6	24155.5	21327.7	24158.7	21357.5	24141.6	21359.3	17.2684	29.9068	3	55.74	65.51	70.93
Iba1_RO1_1B_K-03	TIRB1_APCX_N	9243e6ea-0b7b-4e0d-a10a-628622bb9a40	18181dc7-c981-40f2-beb7-3a98b836d875	Tissue 1	RO1_1B_Iba1_V2_test	2022-02-16 19:27:03	Gabriela Mercado	R01.Iba1_Update.V2.1	Object	2ce58900-e7c9-4b04-9fed-819ec7aac35c	Soma 132		Soma	85.5543		137.359	38	3.51	3.09	98.6	60	23891.6	21294.7	23868.7	21285.4	23880.4	21274.9	23897.5	21293.9	23885.9	21304.5	15.7474	25.6386	3	60.22	68.74	73.79
Iba1_RO1_1B_K-03	TIRB1_APCX_N	9243e6ea-0b7b-4e0d-a10a-628622bb9a40	18181dc7-c981-40f2-beb7-3a98b836d875	Tissue 1	RO1_1B_Iba1_V2_test	2022-02-16 19:27:03	Gabriela Mercado	R01.Iba1_Update.V2.1	Object	191b7626-d2ac-4df4-aec4-28dd90f16b55	Soma 133		Soma	99.09		128.913	35.3	3.41	2.13	124.2	40	23569.7	21336.7	23553.4	21331.8	23568.6	21314.6	23585.7	21329.8	23570.5	21347	22.914	22.9483	3	56.23	65.75	71.69
Iba1_RO1_1B_K-03	TIRB1_APCX_N	9243e6ea-0b7b-4e0d-a10a-628622bb9a40	18181dc7-c981-40f2-beb7-3a98b836d875	Tissue 1	RO1_1B_Iba1_V2_test	2022-02-16 19:27:03	Gabriela Mercado	R01.Iba1_Update.V2.1	Object	02e20426-497d-4885-b4a8-c6a33dd32828	Soma 134		Soma	54.0729		134.528	32.6	3.23	2.44	133.1	30	23765.7	20985.1	23742.5	20980.1	23748.3	20963.6	23779.1	20974.4	23773.3	20990.9	17.4831	32.6113	3	59.62	68.73	74.11
Iba1_RO1_1B_K-03	TIRB1_APCX_N	9243e6ea-0b7b-4e0d-a10a-628622bb9a40	18181dc7-c981-40f2-beb7-3a98b836d875	Tissue 1	RO1_1B_Iba1_V2_test	2022-02-16 19:27:03	Gabriela Mercado	R01.Iba1_Update.V2.1	Object	5ddea702-ad5f-4e8c-85b4-82b0cf15dd45	Soma 135		Soma	75.0207		99.8008	46.4	2.16	1.97	108.7	60	24073.5	21336.7	24053.6	21332.7	24083.1	21312.5	24090.8	21323.8	24061.3	21344	13.7346	35.7702	3	57.11	66.51	72.09
Iba1_RO1_1B_K-03	TIRB1_APCX_N	9243e6ea-0b7b-4e0d-a10a-628622bb9a40	18181dc7-c981-40f2-beb7-3a98b836d875	Tissue 1	RO1_1B_Iba1_V2_test	2022-02-16 19:27:03	Gabriela Mercado	R01.Iba1_Update.V2.1	Object	40ee3570-a1a5-4f52-8a8f-7cef883b84e9	Soma 136		Soma	80.8747		122.767	40.1	2.69	2.14	124.2	50	23527.9	21392.6	23509.9	21391.7	23528.9	21376.3	23547	21398.7	23528	21414.1	24.4694	28.7514	3	58.07	67.24	72.5
Iba1_RO1_1B_K-03	TIRB1_APCX_N	9243e6ea-0b7b-4e0d-a10a-628622bb9a40	18181dc7-c981-40f2-beb7-3a98b836d875	Tissue 1	RO1_1B_Iba1_V2_test	2022-02-16 19:27:03	Gabriela Mercado	R01.Iba1_Update.V2.1	Object	d1da129a-a4db-4270-bc98-459aab879876	Soma 137		Soma	94.7993		132.64	40.8	2.87	2.42	123.2	40	23639.7	21350.8	23606.7	21343.1	23639.9	21334.3	23644.3	21351	23611.1	21359.8	17.2977	34.4219	3	59.35	68.49	73.69
Iba1_RO1_1B_K-03	TIRB1_APCX_N	9243e6ea-0b7b-4e0d-a10a-628622bb9a40	18181dc7-c981-40f2-beb7-3a98b836d875	Tissue 1	RO1_1B_Iba1_V2_test	2022-02-16 19:27:03	Gabriela Mercado	R01.Iba1_Update.V2.1	Object	bd306104-d415-4ce1-9dc5-2bcedc87a0ba	Soma 138		Soma	73.5901		37.2438	16.7	2.19	1.81	43.3	40	23331.9	20763.2	23334.5	20761.3	23335.5	20757.4	23352.6	20762	23351.6	20765.9	4.04087	17.6953	3	60.67	69.58	73.59
Iba1_RO1_1B_K-03	TIRB1_APCX_N	9243e6ea-0b7b-4e0d-a10a-628622bb9a40	18181dc7-c981-40f2-beb7-3a98b836d875	Tissue 1	RO1_1B_Iba1_V2_test	2022-02-16 19:27:03	Gabriela Mercado	R01.Iba1_Update.V2.1	Object	8bd06513-a8d4-49cf-83ac-e34029d477a0	Soma 139		Soma	80.462		165.964	29.4	5.61	4.1	109.1	50	23933.6	21336.7	23921	21340.7	23926.6	21319.4	23946.1	21324.5	23940.5	21345.8	20.19	22.0276	3	55.5	65.94	72.56
Iba1_RO1_1B_K-03	TIRB1_APCX_N	9243e6ea-0b7b-4e0d-a10a-628622bb9a40	18181dc7-c981-40f2-beb7-3a98b836d875	Tissue 1	RO1_1B_Iba1_V2_test	2022-02-16 19:27:03	Gabriela Mercado	R01.Iba1_Update.V2.1	Object	29310c9f-0707-40b9-91bd-daa0a384d550	Soma 14		Soma	78.7215		176.781	49.5	2.44	2.54	154.1	50	23499.7	21266.7	23471.8	21256.2	23501.1	21256.2	23501.1	21279.1	23471.8	21279.1	22.88	29.26	3	61.05	69.2	74.69
Iba1_RO1_1B_K-03	TIRB1_APCX_N	9243e6ea-0b7b-4e0d-a10a-628622bb9a40	18181dc7-c981-40f2-beb7-3a98b836d875	Tissue 1	RO1_1B_Iba1_V2_test	2022-02-16 19:27:03	Gabriela Mercado	R01.Iba1_Update.V2.1	Object	05a4a798-f2b3-47fb-a8c3-19425a5f8769	Soma 140		Soma	80.3313		143.191	32.2	4.75	3.63	100	50	23541.8	21294.7	23523.3	21293.9	23541.6	21271.6	23554.1	21281.9	23535.8	21304.2	16.1803	28.8096	3	59.84	68.31	74.27
Iba1_RO1_1B_K-03	TIRB1_APCX_N	9243e6ea-0b7b-4e0d-a10a-628622bb9a40	18181dc7-c981-40f2-beb7-3a98b836d875	Tissue 1	RO1_1B_Iba1_V2_test	2022-02-16 19:27:03	Gabriela Mercado	R01.Iba1_Update.V2.1	Object	5a01169b-219e-482e-84fd-84182153d0b6	Soma 141		Soma	58.1487		136.004	39.6	2.78	2.16	102.1	40	23429.8	21056.9	23405.5	21053.7	23411.4	21038	23437.1	21047.6	23431.3	21063.3	16.8065	27.4739	3	60.08	68.87	74.01
Iba1_RO1_1B_K-03	TIRB1_APCX_N	9243e6ea-0b7b-4e0d-a10a-628622bb9a40	18181dc7-c981-40f2-beb7-3a98b836d875	Tissue 1	RO1_1B_Iba1_V2_test	2022-02-16 19:27:03	Gabriela Mercado	R01.Iba1_Update.V2.1	Object	41611c66-72bf-4731-8864-4d96c3485e40	Soma 142		Soma	85.1869		115.41	29	3.14	2.8	93.4	40	24059.4	21476.4	24038.6	21469.8	24057.7	21462.9	24064.5	21482.1	24045.5	21488.9	20.2665	20.3502	3	55.58	65.95	72.09
Iba1_RO1_1B_K-03	TIRB1_APCX_N	9243e6ea-0b7b-4e0d-a10a-628622bb9a40	18181dc7-c981-40f2-beb7-3a98b836d875	Tissue 1	RO1_1B_Iba1_V2_test	2022-02-16 19:27:03	Gabriela Mercado	R01.Iba1_Update.V2.1	Object	74cf5485-962a-47e6-8db9-01b3fdeed1c5	Soma 143		Soma	86.4627		91.5002	27.5	2.34	1.46	85.9	40	23359.8	21014.8	23347.5	21009.5	23368.4	21005.1	23371.3	21018.8	23350.4	21023.2	13.9816	21.3938	3	51.24	62.23	70.44
Iba1_RO1_1B_K-03	TIRB1_APCX_N	9243e6ea-0b7b-4e0d-a10a-628622bb9a40	18181dc7-c981-40f2-beb7-3a98b836d875	Tissue 1	RO1_1B_Iba1_V2_test	2022-02-16 19:27:03	Gabriela Mercado	R01.Iba1_Update.V2.1	Object	7380d83d-54f0-4cac-a619-8b283486f444	Soma 144		Soma	71.9652		122.452	21.8	3.58	3.52	96.4	60	23527.9	20819	23511.5	20820.4	23520.2	20812.4	23537.8	20831.5	23529	20839.6	11.8799	25.9493	3	53.92	64.3	70.7
Iba1_RO1_1B_K-03	TIRB1_APCX_N	9243e6ea-0b7b-4e0d-a10a-628622bb9a40	18181dc7-c981-40f2-beb7-3a98b836d875	Tissue 1	RO1_1B_Iba1_V2_test	2022-02-16 19:27:03	Gabriela Mercado	R01.Iba1_Update.V2.1	Object	6c69100d-ae28-4aaa-b7f2-3978ecef1c9c	Soma 145		Soma	86.3245		159.309	44.6	3.03	2.18	152.3	50	23597.9	21014.8	23579.3	21000	23598.8	20991.3	23613.6	21024.1	23594.1	21032.8	21.3146	35.9875	3	57.19	66.71	71.87
Iba1_RO1_1B_K-03	TIRB1_APCX_N	9243e6ea-0b7b-4e0d-a10a-628622bb9a40	18181dc7-c981-40f2-beb7-3a98b836d875	Tissue 1	RO1_1B_Iba1_V2_test	2022-02-16 19:27:03	Gabriela Mercado	R01.Iba1_Update.V2.1	Object	1c9bbb6e-929a-4946-98d3-734ca40e0f40	Soma 146		Soma	81.3855		101.446	25.1	2.72	2.51	88.1	40	23527.9	20889	23516.8	20886.5	23521.4	20875.9	23547.7	20887.2	23543.1	20897.8	11.5559	28.6554	3	55.97	65.6	71.6
Iba1_RO1_1B_K-03	TIRB1_APCX_N	9243e6ea-0b7b-4e0d-a10a-628622bb9a40	18181dc7-c981-40f2-beb7-3a98b836d875	Tissue 1	RO1_1B_Iba1_V2_test	2022-02-16 19:27:03	Gabriela Mercado	R01.Iba1_Update.V2.1	Object	b95d842d-6a46-43c3-89d0-de818d8c831a	Soma 147		Soma	74.877		160.857	31.2	3.75	2.86	127.5	40	23178.1	21154.8	23154.5	21154.3	23174.5	21149.5	23179.9	21171.5	23159.9	21176.4	20.5892	22.701	3	54.63	64.91	71.92
Iba1_RO1_1B_K-03	TIRB1_APCX_N	9243e6ea-0b7b-4e0d-a10a-628622bb9a40	18181dc7-c981-40f2-beb7-3a98b836d875	Tissue 1	RO1_1B_Iba1_V2_test	2022-02-16 19:27:03	Gabriela Mercado	R01.Iba1_Update.V2.1	Object	327373fa-2354-4180-afae-d1ca4eaf6247	Soma 148		Soma	60.2063		199.602	47.8	2.74	2.16	154.8	60	23443.9	21098.9	23420.7	21096.3	23430.3	21071.6	23461.2	21083.7	23451.6	21108.4	26.4725	33.2302	3	61.33	69.81	74.5
Iba1_RO1_1B_K-03	TIRB1_APCX_N	9243e6ea-0b7b-4e0d-a10a-628622bb9a40	18181dc7-c981-40f2-beb7-3a98b836d875	Tissue 1	RO1_1B_Iba1_V2_test	2022-02-16 19:27:03	Gabriela Mercado	R01.Iba1_Update.V2.1	Object	11db8c72-5e81-48c4-bd29-5429da776cc7	Soma 149		Soma	84.9095		164.1	41.5	2.49	2.37	125.1	50	23206	21001	23185.1	21016.5	23197.4	20989.6	23215.4	20997.8	23203.1	21024.7	19.7698	29.6271	3	59.59	67.19	72.63
Iba1_RO1_1B_K-03	TIRB1_APCX_N	9243e6ea-0b7b-4e0d-a10a-628622bb9a40	18181dc7-c981-40f2-beb7-3a98b836d875	Tissue 1	RO1_1B_Iba1_V2_test	2022-02-16 19:27:03	Gabriela Mercado	R01.Iba1_Update.V2.1	Object	613bd691-c155-4e2d-a496-2c54551d1d80	Soma 15		Soma	75.3401		133.1	36.1	4.09	2.32	118.2	50	23513.8	20707.1	23492.9	20688.2	23511.7	20684.7	23516.4	20710.5	23497.6	20714	19.128	26.258	3	57.51	66.97	72.63
Iba1_RO1_1B_K-03	TIRB1_APCX_N	9243e6ea-0b7b-4e0d-a10a-628622bb9a40	18181dc7-c981-40f2-beb7-3a98b836d875	Tissue 1	RO1_1B_Iba1_V2_test	2022-02-16 19:27:03	Gabriela Mercado	R01.Iba1_Update.V2.1	Object	45e4b060-160e-42dc-9131-3373b9f150f3	Soma 150		Soma	74.6046		170.755	41.5	7.35	5.35	143.1	30	23765.7	21474.6	23737.4	21478.4	23768.3	21468.4	23773.6	21485	23742.8	21495	17.4791	32.4546	3	59.4	68.28	73.78
Iba1_RO1_1B_K-03	TIRB1_APCX_N	9243e6ea-0b7b-4e0d-a10a-628622bb9a40	18181dc7-c981-40f2-beb7-3a98b836d875	Tissue 1	RO1_1B_Iba1_V2_test	2022-02-16 19:27:03	Gabriela Mercado	R01.Iba1_Update.V2.1	Object	4040db83-33e1-4bbe-9c7d-098d9f24afcf	Soma 151		Soma	89.6324		114.684	29.1	3.91	3.22	105.6	40	23261.9	20973	23250.6	20972.6	23252.9	20960.4	23279	20965.5	23276.7	20977.6	12.3507	26.5918	3	63.4	70.93	74.89
Iba1_RO1_1B_K-03	TIRB1_APCX_N	9243e6ea-0b7b-4e0d-a10a-628622bb9a40	18181dc7-c981-40f2-beb7-3a98b836d875	Tissue 1	RO1_1B_Iba1_V2_test	2022-02-16 19:27:03	Gabriela Mercado	R01.Iba1_Update.V2.1	Object	f7dbdc98-0fb8-4d3d-9162-880bea5b6211	Soma 152		Soma	60.1118		177.362	41.6	3.74	2.9	133	50	23695.8	21434.6	23664.5	21446	23681.8	21420.8	23698.3	21432.2	23681	21457.4	20.0558	30.5929	3	56.7	66.38	72.56
Iba1_RO1_1B_K-03	TIRB1_APCX_N	9243e6ea-0b7b-4e0d-a10a-628622bb9a40	18181dc7-c981-40f2-beb7-3a98b836d875	Tissue 1	RO1_1B_Iba1_V2_test	2022-02-16 19:27:03	Gabriela Mercado	R01.Iba1_Update.V2.1	Object	1125207a-9d97-4fce-907a-36305603b062	Soma 153		Soma	60.0668		28.919	7.53	3.79	3.61	25.2	40	24129.4	21490.7	24122.5	21492.3	24127.3	21485.6	24131.3	21488.5	24126.5	21495.1	4.88393	8.18343	3	64.86	72.65	76.07
Iba1_RO1_1B_K-03	TIRB1_APCX_N	9243e6ea-0b7b-4e0d-a10a-628622bb9a40	18181dc7-c981-40f2-beb7-3a98b836d875	Tissue 1	RO1_1B_Iba1_V2_test	2022-02-16 19:27:03	Gabriela Mercado	R01.Iba1_Update.V2.1	Object	ce47166f-e42f-4999-aaa1-5fd20830b4ce	Soma 154		Soma	80.1259		58.927	14.2	2.72	1.76	46.9	60	23723.7	21420.5	23710.1	21414.8	23715.2	21409.1	23728	21420.6	23722.9	21426.3	7.61034	17.173	3	50.04	60.77	68.13
Iba1_RO1_1B_K-03	TIRB1_APCX_N	9243e6ea-0b7b-4e0d-a10a-628622bb9a40	18181dc7-c981-40f2-beb7-3a98b836d875	Tissue 1	RO1_1B_Iba1_V2_test	2022-02-16 19:27:03	Gabriela Mercado	R01.Iba1_Update.V2.1	Object	e7119d56-2904-4b8e-805d-b173ae2be5e6	Soma 155		Soma	74.427		149.677	62.4	2.61	2.15	154.3	50	23821.6	21266.7	23807.8	21261.8	23831.3	21252.6	23843.7	21284.3	23820.1	21293.4	25.2973	33.9553	3	60.07	68.58	73.35
Iba1_RO1_1B_K-03	TIRB1_APCX_N	9243e6ea-0b7b-4e0d-a10a-628622bb9a40	18181dc7-c981-40f2-beb7-3a98b836d875	Tissue 1	RO1_1B_Iba1_V2_test	2022-02-16 19:27:03	Gabriela Mercado	R01.Iba1_Update.V2.1	Object	ab39c301-3b3f-4ec1-9f41-7d718acf6c21	Soma 156		Soma	59.4566		157.615	46.9	1.96	1.9	156.6	40	24115.5	21392.6	24099.9	21399.7	24119.5	21369.3	24134.3	21378.8	24114.8	21409.3	17.6909	36.1762	3	59.96	68.15	73.09
Iba1_RO1_1B_K-03	TIRB1_APCX_N	9243e6ea-0b7b-4e0d-a10a-628622bb9a40	18181dc7-c981-40f2-beb7-3a98b836d875	Tissue 1	RO1_1B_Iba1_V2_test	2022-02-16 19:27:03	Gabriela Mercado	R01.Iba1_Update.V2.1	Object	25f5f727-302f-4fe3-875d-c7ffb3738238	Soma 157		Soma	73.4648		97.2598	36.3	3.05	1.97	96	30	23933.6	21209.1	23916.7	21196.9	23926.3	21193.6	23936.9	21224.1	23927.4	21227.4	10.0994	32.3517	3	56.75	66.41	71.68
Iba1_RO1_1B_K-03	TIRB1_APCX_N	9243e6ea-0b7b-4e0d-a10a-628622bb9a40	18181dc7-c981-40f2-beb7-3a98b836d875	Tissue 1	RO1_1B_Iba1_V2_test	2022-02-16 19:27:03	Gabriela Mercado	R01.Iba1_Update.V2.1	Object	e662a801-df29-4243-ac79-6771a81dd29a	Soma 158		Soma	51.9143		46.7544	11.1	3.14	3.58	41.9	40	23695.8	21504.6	23685.5	21506.6	23695.8	21498.7	23700.7	21505	23690.4	21513	8.01659	13.0029	3	62.78	69.85	73.28
Iba1_RO1_1B_K-03	TIRB1_APCX_N	9243e6ea-0b7b-4e0d-a10a-628622bb9a40	18181dc7-c981-40f2-beb7-3a98b836d875	Tissue 1	RO1_1B_Iba1_V2_test	2022-02-16 19:27:03	Gabriela Mercado	R01.Iba1_Update.V2.1	Object	48470ca9-0e3b-4989-9c5d-cba391917611	Soma 159		Soma	73.298		114.805	47.3	2.44	2.09	119.9	40	23625.8	21364.6	23598.1	21377.4	23628.1	21358.6	23638	21374.4	23608	21393.2	18.6108	35.379	3	58.18	67.35	72.31
Iba1_RO1_1B_K-03	TIRB1_APCX_N	9243e6ea-0b7b-4e0d-a10a-628622bb9a40	18181dc7-c981-40f2-beb7-3a98b836d875	Tissue 1	RO1_1B_Iba1_V2_test	2022-02-16 19:27:03	Gabriela Mercado	R01.Iba1_Update.V2.1	Object	a1e50c55-93b9-4533-aa6c-97384b2eb105	Soma 16		Soma	71.385		102.584	32.5	3.27	2.58	90.2	50	23681.7	21126.8	23667.3	21135.1	23668.9	21116.9	23691.5	21118.9	23690	21137.1	18.2675	22.7282	3	58.85	67.54	72.33
Iba1_RO1_1B_K-03	TIRB1_APCX_N	9243e6ea-0b7b-4e0d-a10a-628622bb9a40	18181dc7-c981-40f2-beb7-3a98b836d875	Tissue 1	RO1_1B_Iba1_V2_test	2022-02-16 19:27:03	Gabriela Mercado	R01.Iba1_Update.V2.1	Object	6ed5f1a2-536f-4db6-9f52-28996bcb92da	Soma 160		Soma	51.8824		62.0004	25.8	2.46	2.12	65.3	50	23583.8	21434.6	23573.6	21435.1	23589.8	21423.2	23595.2	21430.6	23579	21442.5	9.15597	20.048	3	61.78	69.56	74.1
Iba1_RO1_1B_K-03	TIRB1_APCX_N	9243e6ea-0b7b-4e0d-a10a-628622bb9a40	18181dc7-c981-40f2-beb7-3a98b836d875	Tissue 1	RO1_1B_Iba1_V2_test	2022-02-16 19:27:03	Gabriela Mercado	R01.Iba1_Update.V2.1	Object	05a5436b-3139-4cc6-9884-e61c104dc624	Soma 161		Soma	73.1644		76.3268	21.3	3.27	3.08	58.3	30	23793.7	21530.7	23773.7	21533.1	23790.3	21524.4	23795.2	21533.6	23778.6	21542.4	10.4221	18.7314	3	56.52	66.41	72.02
Iba1_RO1_1B_K-03	TIRB1_APCX_N	9243e6ea-0b7b-4e0d-a10a-628622bb9a40	18181dc7-c981-40f2-beb7-3a98b836d875	Tissue 1	RO1_1B_Iba1_V2_test	2022-02-16 19:27:03	Gabriela Mercado	R01.Iba1_Update.V2.1	Object	c9979f00-9e9e-4685-85ec-0e44dde4a31f	Soma 162		Soma	72.4626		125.985	36.8	2.55	2.38	123.9	40	23821.6	21210.9	23799.8	21204.8	23822.9	21186.3	23838.1	21205.4	23815	21223.8	24.3938	29.5524	3	56.49	66.15	71.7
Iba1_RO1_1B_K-03	TIRB1_APCX_N	9243e6ea-0b7b-4e0d-a10a-628622bb9a40	18181dc7-c981-40f2-beb7-3a98b836d875	Tissue 1	RO1_1B_Iba1_V2_test	2022-02-16 19:27:03	Gabriela Mercado	R01.Iba1_Update.V2.1	Object	b187f314-2f5b-4c7d-8fd4-d331181bf885	Soma 163		Soma	51.6893		108.706	30.7	3.12	2.59	85.9	40	23513.8	21322.6	23493	21332.1	23513.3	21314.3	23520.7	21322.7	23500.3	21340.5	11.1961	27.0281	3	54.98	64.72	71.71
Iba1_RO1_1B_K-03	TIRB1_APCX_N	9243e6ea-0b7b-4e0d-a10a-628622bb9a40	18181dc7-c981-40f2-beb7-3a98b836d875	Tissue 1	RO1_1B_Iba1_V2_test	2022-02-16 19:27:03	Gabriela Mercado	R01.Iba1_Update.V2.1	Object	17a219a2-de21-4646-8399-39207e1e77b8	Soma 164		Soma	94.5437		114.95	28.6	3.02	2.69	82.9	40	23639.7	21406.7	23628.9	21405.3	23634.8	21396.8	23657.3	21412.3	23651.4	21420.8	10.3838	27.303	3	63.38	70.63	74.89
Iba1_RO1_1B_K-03	TIRB1_APCX_N	9243e6ea-0b7b-4e0d-a10a-628622bb9a40	18181dc7-c981-40f2-beb7-3a98b836d875	Tissue 1	RO1_1B_Iba1_V2_test	2022-02-16 19:27:03	Gabriela Mercado	R01.Iba1_Update.V2.1	Object	d509bc58-e6ac-46f7-8510-b2020bb4ea93	Soma 165		Soma	93.0962		125.888	36.8	3.22	1.62	100.6	40	23611.7	21182.7	23596.6	21172.8	23619.3	21172.3	23619.7	21192.2	23597	21192.6	19.8183	22.6926	3	53.91	63.92	71.05
Iba1_RO1_1B_K-03	TIRB1_APCX_N	9243e6ea-0b7b-4e0d-a10a-628622bb9a40	18181dc7-c981-40f2-beb7-3a98b836d875	Tissue 1	RO1_1B_Iba1_V2_test	2022-02-16 19:27:03	Gabriela Mercado	R01.Iba1_Update.V2.1	Object	3e7ccb15-2af7-4af6-8db2-7a9f1bec04be	Soma 166		Soma	90.9461		113.087	42.5	2.4	2.65	109.6	40	23192	21112.7	23176.4	21099	23186.5	21092.6	23207.3	21125.2	23197.2	21131.7	12.0029	38.7075	3	57.67	67.01	72.58
Iba1_RO1_1B_K-03	TIRB1_APCX_N	9243e6ea-0b7b-4e0d-a10a-628622bb9a40	18181dc7-c981-40f2-beb7-3a98b836d875	Tissue 1	RO1_1B_Iba1_V2_test	2022-02-16 19:27:03	Gabriela Mercado	R01.Iba1_Update.V2.1	Object	224a3b84-be73-4f13-86b1-3d332133a1ea	Soma 167		Soma	90.4173		227.311	62.9	3.47	3.32	173.9	50	23359.8	21364.6	23326.7	21347.1	23332.5	21338	23392.8	21375.9	23387	21385.1	10.819	71.2424	3	46.54	57.4	66.34
Iba1_RO1_1B_K-03	TIRB1_APCX_N	9243e6ea-0b7b-4e0d-a10a-628622bb9a40	18181dc7-c981-40f2-beb7-3a98b836d875	Tissue 1	RO1_1B_Iba1_V2_test	2022-02-16 19:27:03	Gabriela Mercado	R01.Iba1_Update.V2.1	Object	9bce6b0e-2ecc-4646-a860-595643c3e48c	Soma 168		Soma	89.3207		171.288	52.6	3.97	2.95	134.4	50	23807.5	20973	23781.4	20969.6	23794.8	20959.3	23815.7	20986.5	23802.2	20996.8	16.9926	34.2725	3	59.58	68.15	73.69
Iba1_RO1_1B_K-03	TIRB1_APCX_N	9243e6ea-0b7b-4e0d-a10a-628622bb9a40	18181dc7-c981-40f2-beb7-3a98b836d875	Tissue 1	RO1_1B_Iba1_V2_test	2022-02-16 19:27:03	Gabriela Mercado	R01.Iba1_Update.V2.1	Object	2f7c048a-2d77-42c2-9eb7-be87f2a53f1a	Soma 169		Soma	89.7807		85.5954	26.3	4.39	3.76	79.1	60	24045.6	21224.7	24030.6	21217.6	24043.3	21208.8	24057.1	21228.7	24044.4	21237.5	15.4578	24.2532	3	54.86	65.46	71.22
Iba1_RO1_1B_K-03	TIRB1_APCX_N	9243e6ea-0b7b-4e0d-a10a-628622bb9a40	18181dc7-c981-40f2-beb7-3a98b836d875	Tissue 1	RO1_1B_Iba1_V2_test	2022-02-16 19:27:03	Gabriela Mercado	R01.Iba1_Update.V2.1	Object	ff2ca54e-1126-45b9-ad0c-9bdcdb4111d5	Soma 17		Soma	84.7418		154.009	37.9	3.2	2.15	129	30	23653.7	21446.9	23645.4	21462.8	23645.6	21436.6	23663.2	21436.8	23663	21463	17.5697	26.2016	3	60.08	68.38	73.82
Iba1_RO1_1B_K-03	TIRB1_APCX_N	9243e6ea-0b7b-4e0d-a10a-628622bb9a40	18181dc7-c981-40f2-beb7-3a98b836d875	Tissue 1	RO1_1B_Iba1_V2_test	2022-02-16 19:27:03	Gabriela Mercado	R01.Iba1_Update.V2.1	Object	7d89da2b-8424-4d8b-826f-7812d42aa66a	Soma 170		Soma	71.6552		250.446	53.6	2.83	2.03	203.5	40	23835.7	21504.6	23814.7	21494.6	23833.1	21474.6	23865.2	21504	23846.8	21524	27.2055	43.5162	3	60.19	69.12	73.16
Iba1_RO1_1B_K-03	TIRB1_APCX_N	9243e6ea-0b7b-4e0d-a10a-628622bb9a40	18181dc7-c981-40f2-beb7-3a98b836d875	Tissue 1	RO1_1B_Iba1_V2_test	2022-02-16 19:27:03	Gabriela Mercado	R01.Iba1_Update.V2.1	Object	832a68ed-49f7-4a5c-be2f-05f6eacb2525	Soma 171		Soma	76.237		126.518	41	4.24	2.77	107.9	50	23457.9	20874.9	23448.6	20864.3	23473.3	20863.8	23473.8	20886.8	23449.2	20887.4	23.0375	24.6639	3	60.19	68.42	73.54
Iba1_RO1_1B_K-03	TIRB1_APCX_N	9243e6ea-0b7b-4e0d-a10a-628622bb9a40	18181dc7-c981-40f2-beb7-3a98b836d875	Tissue 1	RO1_1B_Iba1_V2_test	2022-02-16 19:27:03	Gabriela Mercado	R01.Iba1_Update.V2.1	Object	c574ce13-b1a3-472b-8f4a-f61d4e40b445	Soma 172		Soma	51.4908		107.859	22.6	4.19	2.92	94.4	50	23401.8	21182.7	23377.7	21187.6	23379.8	21168	23403.2	21170.5	23401.1	21190.1	19.6783	23.602	3	55.08	65.02	71.02
Iba1_RO1_1B_K-03	TIRB1_APCX_N	9243e6ea-0b7b-4e0d-a10a-628622bb9a40	18181dc7-c981-40f2-beb7-3a98b836d875	Tissue 1	RO1_1B_Iba1_V2_test	2022-02-16 19:27:03	Gabriela Mercado	R01.Iba1_Update.V2.1	Object	05b8e349-6ddb-460d-84fc-6ce06c2eb683	Soma 173		Soma	89.2257		100.188	30	3.98	2.7	88.4	40	23303.9	20847	23280.2	20837.1	23294.9	20829	23306.3	20849.5	23291.6	20857.6	16.7464	23.4948	3	56.61	66.36	71.29
Iba1_RO1_1B_K-03	TIRB1_APCX_N	9243e6ea-0b7b-4e0d-a10a-628622bb9a40	18181dc7-c981-40f2-beb7-3a98b836d875	Tissue 1	RO1_1B_Iba1_V2_test	2022-02-16 19:27:03	Gabriela Mercado	R01.Iba1_Update.V2.1	Object	8a91dbfc-b17e-4a1a-b68a-41214b964266	Soma 174		Soma	51.1368		143.361	47.3	2.16	1.89	124.4	30	24017.4	21544.6	24004.2	21543.2	24012.2	21527.7	24036	21539.9	24028.1	21555.4	17.3998	26.7946	3	60.95	69.52	74.3
Iba1_RO1_1B_K-03	TIRB1_APCX_N	9243e6ea-0b7b-4e0d-a10a-628622bb9a40	18181dc7-c981-40f2-beb7-3a98b836d875	Tissue 1	RO1_1B_Iba1_V2_test	2022-02-16 19:27:03	Gabriela Mercado	R01.Iba1_Update.V2.1	Object	8f090aab-fefb-4e8b-8c12-db64ee37cc55	Soma 175		Soma	56.8164		119.524	22.1	4.68	5.2	93.4	50	23261.9	20889	23253.9	20878.5	23276	20876.2	23278	20895.5	23255.9	20897.8	19.3888	22.1536	3	57.52	67.54	72.81
Iba1_RO1_1B_K-03	TIRB1_APCX_N	9243e6ea-0b7b-4e0d-a10a-628622bb9a40	18181dc7-c981-40f2-beb7-3a98b836d875	Tissue 1	RO1_1B_Iba1_V2_test	2022-02-16 19:27:03	Gabriela Mercado	R01.Iba1_Update.V2.1	Object	14411b82-c808-44d8-8c7e-c0ec986b4de2	Soma 176		Soma	50.7036		140.699	29.1	4.39	3.43	88.8	30	24129.4	21446.7	24124.7	21434.4	24154.8	21434.1	24154.9	21446.6	24124.8	21447	12.5305	30.0938	3	58.05	67.81	72.79
Iba1_RO1_1B_K-03	TIRB1_APCX_N	9243e6ea-0b7b-4e0d-a10a-628622bb9a40	18181dc7-c981-40f2-beb7-3a98b836d875	Tissue 1	RO1_1B_Iba1_V2_test	2022-02-16 19:27:03	Gabriela Mercado	R01.Iba1_Update.V2.1	Object	108d1253-3e91-4e5e-9b2a-706098993ce5	Soma 177		Soma	50.2423		171.723	39.9	4.19	2.66	134.7	40	23415.9	21140.9	23394.6	21141.3	23395.3	21118.9	23425.6	21119.8	23424.9	21142.2	22.3959	30.3026	3	60.21	68.97	73.92
Iba1_RO1_1B_K-03	TIRB1_APCX_N	9243e6ea-0b7b-4e0d-a10a-628622bb9a40	18181dc7-c981-40f2-beb7-3a98b836d875	Tissue 1	RO1_1B_Iba1_V2_test	2022-02-16 19:27:03	Gabriela Mercado	R01.Iba1_Update.V2.1	Object	6456267c-7737-438d-a4fb-983f4e1848af	Soma 18		Soma	88.3352		175.523	63	2.38	2.34	177.1	60	23485.9	21043	23456.9	21039.3	23466.1	21013.5	23505.4	21027.5	23496.1	21053.4	27.4802	41.6966	3	58.16	67.35	73.38
Iba1_RO1_1B_K-03	TIRB1_APCX_N	9243e6ea-0b7b-4e0d-a10a-628622bb9a40	18181dc7-c981-40f2-beb7-3a98b836d875	Tissue 1	RO1_1B_Iba1_V2_test	2022-02-16 19:27:03	Gabriela Mercado	R01.Iba1_Update.V2.1	Object	d81892c3-2ab3-4c50-9d2a-11b92fcffbb1	Soma 19		Soma	57.6835		164.802	50.2	3.23	1.99	123.6	50	23933.6	21462.5	23909	21475.9	23940.7	21448	23948.5	21456.9	23916.8	21484.8	11.8594	42.2446	3	58.02	68.11	73.61
Iba1_RO1_1B_K-03	TIRB1_APCX_N	9243e6ea-0b7b-4e0d-a10a-628622bb9a40	18181dc7-c981-40f2-beb7-3a98b836d875	Tissue 1	RO1_1B_Iba1_V2_test	2022-02-16 19:27:03	Gabriela Mercado	R01.Iba1_Update.V2.1	Object	1a69aece-0838-4c6c-8f9f-0b257b9106c7	Soma 2		Soma	89.6138		75.9396	23.3	3.62	3.04	68.8	30	23919.5	21167.1	23907.1	21164.2	23919.1	21158.8	23928.8	21180.2	23916.8	21185.6	13.1742	23.4713	3	57.82	66.74	72.41
Iba1_RO1_1B_K-03	TIRB1_APCX_N	9243e6ea-0b7b-4e0d-a10a-628622bb9a40	18181dc7-c981-40f2-beb7-3a98b836d875	Tissue 1	RO1_1B_Iba1_V2_test	2022-02-16 19:27:03	Gabriela Mercado	R01.Iba1_Update.V2.1	Object	4e424261-a497-4c70-9bbe-52c60cc68c19	Soma 20		Soma	67.7422		102.85	19.5	3.36	3.33	77	40	23499.7	20986.9	23491.2	20990.4	23510.3	20976.8	23516.8	20985.8	23497.7	20999.5	11.1161	23.477	3	57.21	66.25	72.08
Iba1_RO1_1B_K-03	TIRB1_APCX_N	9243e6ea-0b7b-4e0d-a10a-628622bb9a40	18181dc7-c981-40f2-beb7-3a98b836d875	Tissue 1	RO1_1B_Iba1_V2_test	2022-02-16 19:27:03	Gabriela Mercado	R01.Iba1_Update.V2.1	Object	139a2693-f3ba-427e-9fcb-d2da507ce05f	Soma 21		Soma	76.0136		110.933	35.2	2.83	2.24	103.2	50	23513.8	20749.1	23509.1	20758.3	23511.5	20741.8	23537.3	20745.5	23534.9	20762	16.6799	26.0725	3	57.22	65.88	71.02
Iba1_RO1_1B_K-03	TIRB1_APCX_N	9243e6ea-0b7b-4e0d-a10a-628622bb9a40	18181dc7-c981-40f2-beb7-3a98b836d875	Tissue 1	RO1_1B_Iba1_V2_test	2022-02-16 19:27:03	Gabriela Mercado	R01.Iba1_Update.V2.1	Object	604e9483-6ea8-4cad-bae5-f5c3b9063b4d	Soma 22		Soma	71.0707		132.253	37.3	3.59	2.99	102.6	50	23933.6	21560.4	23913.2	21563.9	23932.1	21546.3	23944.1	21559.2	23925.3	21576.8	17.6626	25.7569	3	62.66	71.13	74.7
Iba1_RO1_1B_K-03	TIRB1_APCX_N	9243e6ea-0b7b-4e0d-a10a-628622bb9a40	18181dc7-c981-40f2-beb7-3a98b836d875	Tissue 1	RO1_1B_Iba1_V2_test	2022-02-16 19:27:03	Gabriela Mercado	R01.Iba1_Update.V2.1	Object	3d2871ba-0b10-4ec3-b883-1c37ee3e533f	Soma 23		Soma	88.2757		81.9654	31	2.17	2.06	85.7	40	23094.1	21182.7	23072.6	21170.3	23078.2	21164.3	23106	21190.1	23100.4	21196.1	8.19244	37.9167	3	49.38	60.79	69.41
Iba1_RO1_1B_K-03	TIRB1_APCX_N	9243e6ea-0b7b-4e0d-a10a-628622bb9a40	18181dc7-c981-40f2-beb7-3a98b836d875	Tissue 1	RO1_1B_Iba1_V2_test	2022-02-16 19:27:03	Gabriela Mercado	R01.Iba1_Update.V2.1	Object	816fca0a-f771-4100-9d10-666f5515a488	Soma 24		Soma	57.4743		117.878	33.3	3.85	3.73	85.6	50	23499.7	21336.7	23493.4	21334.6	23510.2	21313.5	23519.8	21321.1	23503	21342.3	12.2692	26.9896	3	55.74	65.28	72.04
Iba1_RO1_1B_K-03	TIRB1_APCX_N	9243e6ea-0b7b-4e0d-a10a-628622bb9a40	18181dc7-c981-40f2-beb7-3a98b836d875	Tissue 1	RO1_1B_Iba1_V2_test	2022-02-16 19:27:03	Gabriela Mercado	R01.Iba1_Update.V2.1	Object	850e3df3-7b80-43cd-8983-5025a9b74e0a	Soma 25		Soma	71.0557		150.814	40.3	4.08	3.55	131.7	60	24017.4	21168.8	23984.6	21159.5	23989.8	21147.3	24032.7	21165.8	24027.4	21178	13.2571	46.6818	3	61.26	69.23	74.23
Iba1_RO1_1B_K-03	TIRB1_APCX_N	9243e6ea-0b7b-4e0d-a10a-628622bb9a40	18181dc7-c981-40f2-beb7-3a98b836d875	Tissue 1	RO1_1B_Iba1_V2_test	2022-02-16 19:27:03	Gabriela Mercado	R01.Iba1_Update.V2.1	Object	bd0b7094-102d-4d0a-96a5-148c21b756b2	Soma 26		Soma	75.0988		41.3578	11.7	2.66	2.27	32	40	23541.8	20777	23534.8	20777.3	23542.9	20769.3	23547.4	20773.8	23539.3	20781.9	6.3781	11.3561	3	59.59	68.09	73.32
Iba1_RO1_1B_K-03	TIRB1_APCX_N	9243e6ea-0b7b-4e0d-a10a-628622bb9a40	18181dc7-c981-40f2-beb7-3a98b836d875	Tissue 1	RO1_1B_Iba1_V2_test	2022-02-16 19:27:03	Gabriela Mercado	R01.Iba1_Update.V2.1	Object	0afa7979-12e6-4115-b60e-857558a49e04	Soma 27		Soma	50.8832		154.662	35.9	3.25	2.99	116.2	30	23723.7	21041.2	23707.7	21049	23718.5	21024.8	23736.2	21032.7	23725.5	21056.9	19.4561	26.4935	3	59.59	68.34	73.66
Iba1_RO1_1B_K-03	TIRB1_APCX_N	9243e6ea-0b7b-4e0d-a10a-628622bb9a40	18181dc7-c981-40f2-beb7-3a98b836d875	Tissue 1	RO1_1B_Iba1_V2_test	2022-02-16 19:27:03	Gabriela Mercado	R01.Iba1_Update.V2.1	Object	1700a043-d9b0-4aeb-93e7-e650d84f4e64	Soma 28		Soma	88.213		147.814	47.8	1.98	1.8	154.3	50	24017.4	21322.6	23982.6	21320.6	23988.8	21303.3	24022.3	21315.5	24016	21332.8	18.3841	35.5818	3	54.17	64.57	70.91
Iba1_RO1_1B_K-03	TIRB1_APCX_N	9243e6ea-0b7b-4e0d-a10a-628622bb9a40	18181dc7-c981-40f2-beb7-3a98b836d875	Tissue 1	RO1_1B_Iba1_V2_test	2022-02-16 19:27:03	Gabriela Mercado	R01.Iba1_Update.V2.1	Object	b0804b2d-b92d-4d10-9203-36b087e27257	Soma 29		Soma	75.0549		192.293	48.6	3.72	2.68	165.6	40	23639.7	20903.1	23611.1	20892.6	23642.5	20878.5	23653.1	20902.2	23621.7	20916.2	25.8984	34.3707	3	62.05	70.12	74.72
Iba1_RO1_1B_K-03	TIRB1_APCX_N	9243e6ea-0b7b-4e0d-a10a-628622bb9a40	18181dc7-c981-40f2-beb7-3a98b836d875	Tissue 1	RO1_1B_Iba1_V2_test	2022-02-16 19:27:03	Gabriela Mercado	R01.Iba1_Update.V2.1	Object	7fb0f0b4-75bd-4fd7-8fea-6b466d7737d1	Soma 3		Soma	79.6099		104.713	35.9	2.29	2.29	94.1	40	23164	21043	23145.6	21038.9	23150.9	21027.8	23171.2	21037.6	23165.9	21048.7	12.2488	22.5928	3	57.19	66.13	72.15
Iba1_RO1_1B_K-03	TIRB1_APCX_N	9243e6ea-0b7b-4e0d-a10a-628622bb9a40	18181dc7-c981-40f2-beb7-3a98b836d875	Tissue 1	RO1_1B_Iba1_V2_test	2022-02-16 19:27:03	Gabriela Mercado	R01.Iba1_Update.V2.1	Object	e88dcfd0-bbc2-499d-99fb-c2337768d7a5	Soma 30		Soma	56.5026		59.4836	16.1	3.99	4.07	43.4	60	23331.9	21098.9	23323.6	21087.8	23331.4	21082.4	23339.5	21094.1	23331.7	21099.5	9.4633	14.2589	3	49.7	60.73	68.52
Iba1_RO1_1B_K-03	TIRB1_APCX_N	9243e6ea-0b7b-4e0d-a10a-628622bb9a40	18181dc7-c981-40f2-beb7-3a98b836d875	Tissue 1	RO1_1B_Iba1_V2_test	2022-02-16 19:27:03	Gabriela Mercado	R01.Iba1_Update.V2.1	Object	0ffa6666-ac83-4e01-b090-ab2a2e7abd8e	Soma 31		Soma	78.6546		197.254	56	2.26	2.18	182.9	60	23695.8	21238.8	23673.4	21210.4	23693.3	21207.4	23699.6	21249.8	23679.6	21252.8	20.1516	42.8714	3	61.42	69.37	74.38
Iba1_RO1_1B_K-03	TIRB1_APCX_N	9243e6ea-0b7b-4e0d-a10a-628622bb9a40	18181dc7-c981-40f2-beb7-3a98b836d875	Tissue 1	RO1_1B_Iba1_V2_test	2022-02-16 19:27:03	Gabriela Mercado	R01.Iba1_Update.V2.1	Object	bfd9e5af-3f6d-4aea-8b74-2bf5b7cfd417	Soma 32		Soma	84.7204		74.9474	22.7	3.82	2.76	52.9	40	23877.5	21588.4	23866.7	21593.1	23875.6	21575.2	23882.3	21578.6	23873.3	21596.4	7.47895	19.9726	3	60.27	68.07	72.58
Iba1_RO1_1B_K-03	TIRB1_APCX_N	9243e6ea-0b7b-4e0d-a10a-628622bb9a40	18181dc7-c981-40f2-beb7-3a98b836d875	Tissue 1	RO1_1B_Iba1_V2_test	2022-02-16 19:27:03	Gabriela Mercado	R01.Iba1_Update.V2.1	Object	39571d39-c999-45da-a48c-59869a3c4328	Soma 33		Soma	70.68		155.17	33	5.99	3.22	109.7	50	23877.5	21056.9	23860.9	21044.7	23870.4	21035.5	23891.4	21057.2	23881.9	21066.4	13.2226	30.2327	3	59.25	68.02	72.96
Iba1_RO1_1B_K-03	TIRB1_APCX_N	9243e6ea-0b7b-4e0d-a10a-628622bb9a40	18181dc7-c981-40f2-beb7-3a98b836d875	Tissue 1	RO1_1B_Iba1_V2_test	2022-02-16 19:27:03	Gabriela Mercado	R01.Iba1_Update.V2.1	Object	e8a433be-9384-44fe-8783-7c7403c13765	Soma 34		Soma	56.4505		54.0628	24.9	2.06	2.19	69.4	40	23625.8	21476.4	23611.7	21475.4	23615.8	21463.2	23631.8	21468.5	23627.7	21480.8	12.939	16.9066	3	60.4	67.58	72.41
Iba1_RO1_1B_K-03	TIRB1_APCX_N	9243e6ea-0b7b-4e0d-a10a-628622bb9a40	18181dc7-c981-40f2-beb7-3a98b836d875	Tissue 1	RO1_1B_Iba1_V2_test	2022-02-16 19:27:03	Gabriela Mercado	R01.Iba1_Update.V2.1	Object	2e209d52-66d1-42cb-b0c2-5405bde9c6e1	Soma 35		Soma	53.4254		52.2236	12.2	3.03	2.58	37.7	30	23388	21027.2	23384.1	21039.3	23390.4	21026.4	23396.7	21029.5	23390.4	21042.3	7.01208	14.3116	3	45.77	57.55	66.16
Iba1_RO1_1B_K-03	TIRB1_APCX_N	9243e6ea-0b7b-4e0d-a10a-628622bb9a40	18181dc7-c981-40f2-beb7-3a98b836d875	Tissue 1	RO1_1B_Iba1_V2_test	2022-02-16 19:27:03	Gabriela Mercado	R01.Iba1_Update.V2.1	Object	403dc6fe-edd2-432b-94b6-d5a79e5da869	Soma 36		Soma	88.1356		142.127	36.5	2.75	2.33	127	30	24185.5	21349	24168.1	21359.5	24180	21337.5	24201.6	21349.2	24189.8	21371.2	24.6211	24.9594	3	60.61	69.14	74.02
Iba1_RO1_1B_K-03	TIRB1_APCX_N	9243e6ea-0b7b-4e0d-a10a-628622bb9a40	18181dc7-c981-40f2-beb7-3a98b836d875	Tissue 1	RO1_1B_Iba1_V2_test	2022-02-16 19:27:03	Gabriela Mercado	R01.Iba1_Update.V2.1	Object	0d431592-de20-424d-a4a4-bdca144348d4	Soma 37		Soma	56.1946		124.63	34.6	2.51	1.93	103.6	40	23513.8	21196.8	23504.8	21176.2	23521.4	21174.6	23524.3	21205.1	23507.7	21206.7	16.6437	30.6492	3	56.36	66.28	71.99
Iba1_RO1_1B_K-03	TIRB1_APCX_N	9243e6ea-0b7b-4e0d-a10a-628622bb9a40	18181dc7-c981-40f2-beb7-3a98b836d875	Tissue 1	RO1_1B_Iba1_V2_test	2022-02-16 19:27:03	Gabriela Mercado	R01.Iba1_Update.V2.1	Object	2be65c95-4581-4788-8daf-f014ab984775	Soma 38		Soma	88.001		127.244	33.3	2.77	2.24	98.2	60	23695.8	21350.8	23677.3	21343.9	23696.7	21332.1	23706.4	21348	23687.1	21359.9	18.6764	22.6836	3	55.17	64.44	71.52
Iba1_RO1_1B_K-03	TIRB1_APCX_N	9243e6ea-0b7b-4e0d-a10a-628622bb9a40	18181dc7-c981-40f2-beb7-3a98b836d875	Tissue 1	RO1_1B_Iba1_V2_test	2022-02-16 19:27:03	Gabriela Mercado	R01.Iba1_Update.V2.1	Object	905c2629-83a3-4218-9c47-bb3d98855927	Soma 39		Soma	55.6149		150.96	39.1	2.84	2.01	129.8	30	23849.5	21125.1	23826.2	21132.1	23836.7	21108.1	23856.2	21116.7	23845.6	21140.7	21.2209	26.2155	3	58.02	67.09	72.56
Iba1_RO1_1B_K-03	TIRB1_APCX_N	9243e6ea-0b7b-4e0d-a10a-628622bb9a40	18181dc7-c981-40f2-beb7-3a98b836d875	Tissue 1	RO1_1B_Iba1_V2_test	2022-02-16 19:27:03	Gabriela Mercado	R01.Iba1_Update.V2.1	Object	bd62d91f-b724-4256-8b70-4200142feddb	Soma 4		Soma	85.0141		116.329	35.7	3.63	2.96	97	40	23765.7	21238.8	23750.9	21239.3	23760.1	21217.5	23775.2	21223.9	23766	21245.6	16.4327	23.5883	3	59.22	68.54	73.58
Iba1_RO1_1B_K-03	TIRB1_APCX_N	9243e6ea-0b7b-4e0d-a10a-628622bb9a40	18181dc7-c981-40f2-beb7-3a98b836d875	Tissue 1	RO1_1B_Iba1_V2_test	2022-02-16 19:27:03	Gabriela Mercado	R01.Iba1_Update.V2.1	Object	f4af05c1-1206-41b1-ba57-85edac244f35	Soma 40		Soma	65.5927		82.5946	26.9	2.72	3.01	74.3	40	23429.8	20847	23412.9	20847.7	23432.8	20834.9	23439.8	20845.7	23419.9	20858.5	12.8602	23.6731	3	52.17	62.69	69.74
Iba1_RO1_1B_K-03	TIRB1_APCX_N	9243e6ea-0b7b-4e0d-a10a-628622bb9a40	18181dc7-c981-40f2-beb7-3a98b836d875	Tissue 1	RO1_1B_Iba1_V2_test	2022-02-16 19:27:03	Gabriela Mercado	R01.Iba1_Update.V2.1	Object	e09f35e3-ee2d-436e-8855-bd83ecd12424	Soma 41		Soma	72.9079		108.029	34.3	4.01	3.6	89.5	40	23415.9	20874.9	23402.8	20873.9	23420.1	20871.3	23423	20891.2	23405.8	20893.8	17.4189	20.1151	3	60.38	68.38	73.28
Iba1_RO1_1B_K-03	TIRB1_APCX_N	9243e6ea-0b7b-4e0d-a10a-628622bb9a40	18181dc7-c981-40f2-beb7-3a98b836d875	Tissue 1	RO1_1B_Iba1_V2_test	2022-02-16 19:27:03	Gabriela Mercado	R01.Iba1_Update.V2.1	Object	3f042de3-2628-4022-8fc7-e327af71e737	Soma 42		Soma	80.6363		214.581	61	2.99	2.39	176	50	23569.7	20707.1	23547.4	20722.4	23557	20684.3	23582	20690.6	23572.4	20728.7	25.7969	39.3265	3	60.05	68.36	73.51
Iba1_RO1_1B_K-03	TIRB1_APCX_N	9243e6ea-0b7b-4e0d-a10a-628622bb9a40	18181dc7-c981-40f2-beb7-3a98b836d875	Tissue 1	RO1_1B_Iba1_V2_test	2022-02-16 19:27:03	Gabriela Mercado	R01.Iba1_Update.V2.1	Object	c967a2d5-20a7-4ba6-b0dd-82f1a75b9316	Soma 43		Soma	84.6656		118.435	29.3	5.57	3.4	74.6	50	23961.5	21182.7	23948.7	21173.9	23974	21169.4	23976.3	21182	23950.9	21186.6	12.8269	25.7307	3	57.13	66.44	72.47
Iba1_RO1_1B_K-03	TIRB1_APCX_N	9243e6ea-0b7b-4e0d-a10a-628622bb9a40	18181dc7-c981-40f2-beb7-3a98b836d875	Tissue 1	RO1_1B_Iba1_V2_test	2022-02-16 19:27:03	Gabriela Mercado	R01.Iba1_Update.V2.1	Object	e1e56657-fc5b-4246-933f-6d740b05f474	Soma 44		Soma	75.8955		103.382	43.3	2.3	2.32	106.6	50	23178.1	20973	23162.4	20980.6	23192.8	20956.2	23198.7	20963.6	23168.4	20988	9.50704	38.8989	3	58.79	66.97	72.25
Iba1_RO1_1B_K-03	TIRB1_APCX_N	9243e6ea-0b7b-4e0d-a10a-628622bb9a40	18181dc7-c981-40f2-beb7-3a98b836d875	Tissue 1	RO1_1B_Iba1_V2_test	2022-02-16 19:27:03	Gabriela Mercado	R01.Iba1_Update.V2.1	Object	678385dc-49ad-4e64-b021-1a17e32e3186	Soma 45		Soma	55.7856		156.792	24.3	4.74	3.17	106.2	40	23164	21168.8	23156.9	21155.1	23172	21149.9	23179.6	21172	23164.4	21177.2	15.979	23.3657	3	54.06	64.67	71.82
Iba1_RO1_1B_K-03	TIRB1_APCX_N	9243e6ea-0b7b-4e0d-a10a-628622bb9a40	18181dc7-c981-40f2-beb7-3a98b836d875	Tissue 1	RO1_1B_Iba1_V2_test	2022-02-16 19:27:03	Gabriela Mercado	R01.Iba1_Update.V2.1	Object	3ce45827-3970-4681-a017-fc677ab3e356	Soma 46		Soma	70.0197		90.8468	25.7	4.03	3.13	73.4	60	23429.8	21224.7	23421.8	21210.8	23437	21208.1	23439.9	21224.2	23424.6	21226.9	15.4355	16.3675	3	49.98	60.05	67.75
Iba1_RO1_1B_K-03	TIRB1_APCX_N	9243e6ea-0b7b-4e0d-a10a-628622bb9a40	18181dc7-c981-40f2-beb7-3a98b836d875	Tissue 1	RO1_1B_Iba1_V2_test	2022-02-16 19:27:03	Gabriela Mercado	R01.Iba1_Update.V2.1	Object	000fdf07-eab7-451a-9583-85a1fe5502be	Soma 47		Soma	78.2018		58.1768	18.5	2.79	2.44	49.5	30	23751.6	21362.9	23747.1	21358.9	23753.4	21356.4	23759.4	21371.6	23753	21374.1	6.84823	16.3552	3	44.7	56.22	64.62
Iba1_RO1_1B_K-03	TIRB1_APCX_N	9243e6ea-0b7b-4e0d-a10a-628622bb9a40	18181dc7-c981-40f2-beb7-3a98b836d875	Tissue 1	RO1_1B_Iba1_V2_test	2022-02-16 19:27:03	Gabriela Mercado	R01.Iba1_Update.V2.1	Object	171ad170-f05e-4f77-af92-e9922b7d8a65	Soma 48		Soma	87.6168		124.146	35.7	2.85	2.58	107.5	40	23905.6	21126.8	23884.4	21118.4	23900.3	21107.7	23913.1	21126.8	23897.2	21137.5	19.2119	22.9902	3	55.05	64.94	71.57
Iba1_RO1_1B_K-03	TIRB1_APCX_N	9243e6ea-0b7b-4e0d-a10a-628622bb9a40	18181dc7-c981-40f2-beb7-3a98b836d875	Tissue 1	RO1_1B_Iba1_V2_test	2022-02-16 19:27:03	Gabriela Mercado	R01.Iba1_Update.V2.1	Object	8fcee2ff-f3be-4b50-a6d1-0ba1fdd3358c	Soma 49		Soma	69.9437		140.239	43	3.31	2.54	131.9	50	23653.7	21098.9	23636.3	21086.8	23672.6	21081.2	23675.7	21100.7	23639.3	21106.3	19.7896	36.7579	3	59.46	68.37	73.37
Iba1_RO1_1B_K-03	TIRB1_APCX_N	9243e6ea-0b7b-4e0d-a10a-628622bb9a40	18181dc7-c981-40f2-beb7-3a98b836d875	Tissue 1	RO1_1B_Iba1_V2_test	2022-02-16 19:27:03	Gabriela Mercado	R01.Iba1_Update.V2.1	Object	10f5cd7e-1535-4e1b-a4aa-2dad071c310a	Soma 5		Soma	89.1883		155.654	34.7	5.67	2.45	110.9	50	23318	21210.9	23295.1	21221.8	23304.6	21199.4	23324.8	21208	23315.2	21230.4	21.9274	24.3512	3	52.92	64.02	70.86
Iba1_RO1_1B_K-03	TIRB1_APCX_N	9243e6ea-0b7b-4e0d-a10a-628622bb9a40	18181dc7-c981-40f2-beb7-3a98b836d875	Tissue 1	RO1_1B_Iba1_V2_test	2022-02-16 19:27:03	Gabriela Mercado	R01.Iba1_Update.V2.1	Object	3a7c9dd8-3b1b-46d5-be53-14f9e469576a	Soma 50		Soma	78.0419		111.247	38.2	2.91	2.28	114.2	50	23639.7	21126.8	23621.1	21110.3	23637	21103.2	23649.6	21131.8	23633.7	21138.9	17.4503	31.2944	3	59.92	68.13	73.03
Iba1_RO1_1B_K-03	TIRB1_APCX_N	9243e6ea-0b7b-4e0d-a10a-628622bb9a40	18181dc7-c981-40f2-beb7-3a98b836d875	Tissue 1	RO1_1B_Iba1_V2_test	2022-02-16 19:27:03	Gabriela Mercado	R01.Iba1_Update.V2.1	Object	24f8688f-1a6c-4525-a9bf-00a7981269cb	Soma 51		Soma	87.6097		82.9576	21	3.96	4.13	61.6	50	23737.8	21336.7	23733.6	21331.6	23741.9	21331.4	23742.4	21352.3	23734.2	21352.5	8.23232	20.9556	3	49.21	60.94	69.19
Iba1_RO1_1B_K-03	TIRB1_APCX_N	9243e6ea-0b7b-4e0d-a10a-628622bb9a40	18181dc7-c981-40f2-beb7-3a98b836d875	Tissue 1	RO1_1B_Iba1_V2_test	2022-02-16 19:27:03	Gabriela Mercado	R01.Iba1_Update.V2.1	Object	0548234f-959d-4495-a558-f4db5ec23db2	Soma 52		Soma	82.1967		152.702	52.2	2.85	2.62	137.3	40	23150.2	21084.8	23114.6	21091	23116.7	21074.8	23158.2	21080	23156.2	21096.2	16.3436	41.8554	3	57.55	66.83	72.63
Iba1_RO1_1B_K-03	TIRB1_APCX_N	9243e6ea-0b7b-4e0d-a10a-628622bb9a40	18181dc7-c981-40f2-beb7-3a98b836d875	Tissue 1	RO1_1B_Iba1_V2_test	2022-02-16 19:27:03	Gabriela Mercado	R01.Iba1_Update.V2.1	Object	fdde92d3-3637-48a6-a06d-efc06b838197	Soma 53		Soma	87.3948		143.167	54.8	2.94	2.42	127.5	40	24059.4	21392.6	24044	21380.3	24059.9	21371.5	24078	21404.2	24062.1	21413	18.0759	37.3782	3	56.71	66.04	71.63
Iba1_RO1_1B_K-03	TIRB1_APCX_N	9243e6ea-0b7b-4e0d-a10a-628622bb9a40	18181dc7-c981-40f2-beb7-3a98b836d875	Tissue 1	RO1_1B_Iba1_V2_test	2022-02-16 19:27:03	Gabriela Mercado	R01.Iba1_Update.V2.1	Object	85e1f0bd-8196-4b35-80e4-9c46a2133eea	Soma 54		Soma	84.4132		87.2168	24.4	2.6	3.04	65.2	40	23597.9	21056.9	23588.9	21050.2	23608.8	21048.8	23609.4	21058	23589.5	21059.4	9.24128	19.9643	3	50.99	61.88	69.15
Iba1_RO1_1B_K-03	TIRB1_APCX_N	9243e6ea-0b7b-4e0d-a10a-628622bb9a40	18181dc7-c981-40f2-beb7-3a98b836d875	Tissue 1	RO1_1B_Iba1_V2_test	2022-02-16 19:27:03	Gabriela Mercado	R01.Iba1_Update.V2.1	Object	bab5c1a7-919d-4580-a706-5c823b137321	Soma 55		Soma	84.5883		83.9014	27.5	2.37	2.17	81.9	30	23709.6	21474.6	23692.6	21473.8	23720.6	21471.6	23721.5	21483.2	23693.5	21485.3	11.5911	28.0259	3	48.54	59.86	67.46
Iba1_RO1_1B_K-03	TIRB1_APCX_N	9243e6ea-0b7b-4e0d-a10a-628622bb9a40	18181dc7-c981-40f2-beb7-3a98b836d875	Tissue 1	RO1_1B_Iba1_V2_test	2022-02-16 19:27:03	Gabriela Mercado	R01.Iba1_Update.V2.1	Object	9bcfe29d-4e55-494c-88ff-47333acfc037	Soma 56		Soma	69.4501		99.0506	24.7	5.35	3.32	83	50	23639.7	21043	23624.7	21042.4	23639	21025.2	23649.3	21033.8	23634.9	21051	13.353	22.3937	3	56.81	65.67	71.83
Iba1_RO1_1B_K-03	TIRB1_APCX_N	9243e6ea-0b7b-4e0d-a10a-628622bb9a40	18181dc7-c981-40f2-beb7-3a98b836d875	Tissue 1	RO1_1B_Iba1_V2_test	2022-02-16 19:27:03	Gabriela Mercado	R01.Iba1_Update.V2.1	Object	694a26da-7d01-4b3e-92b2-c3df14fdf2a9	Soma 57		Soma	84.3684		88.935	28.7	3.86	2.22	85.8	50	23793.7	21070.9	23777.5	21069.3	23795.4	21056.8	23803.3	21068.1	23785.4	21080.6	13.8074	21.7959	3	52.79	63.45	69.55
Iba1_RO1_1B_K-03	TIRB1_APCX_N	9243e6ea-0b7b-4e0d-a10a-628622bb9a40	18181dc7-c981-40f2-beb7-3a98b836d875	Tissue 1	RO1_1B_Iba1_V2_test	2022-02-16 19:27:03	Gabriela Mercado	R01.Iba1_Update.V2.1	Object	3efc7bf4-8184-4190-9d8c-daf7a081061c	Soma 58		Soma	55.5003		118.144	47.8	2.26	1.97	131.2	40	23863.6	21266.7	23848.3	21259.2	23858.3	21250.7	23895.4	21294.2	23885.4	21302.7	13.1228	57.1825	3	58.14	66.91	72.01
Iba1_RO1_1B_K-03	TIRB1_APCX_N	9243e6ea-0b7b-4e0d-a10a-628622bb9a40	18181dc7-c981-40f2-beb7-3a98b836d875	Tissue 1	RO1_1B_Iba1_V2_test	2022-02-16 19:27:03	Gabriela Mercado	R01.Iba1_Update.V2.1	Object	0182f725-0229-4897-9df2-e98b12bfb6f6	Soma 59		Soma	82.1712		163.665	47.9	3.13	2.64	146.6	50	23835.7	21014.8	23820.1	21017.9	23839.8	20999	23856	21015.9	23836.3	21034.8	23.4296	27.2344	3	60.91	68.83	73.52
Iba1_RO1_1B_K-03	TIRB1_APCX_N	9243e6ea-0b7b-4e0d-a10a-628622bb9a40	18181dc7-c981-40f2-beb7-3a98b836d875	Tissue 1	RO1_1B_Iba1_V2_test	2022-02-16 19:27:03	Gabriela Mercado	R01.Iba1_Update.V2.1	Object	e9654c25-3a7c-4924-80d4-5d124ba26ae4	Soma 6		Soma	87.6265		130.874	31.6	4.7	4.81	99	50	23373.9	20973	23360.8	20958.9	23373.6	20952.5	23385.3	20975.7	23372.4	20982.1	14.366	25.9726	3	58.43	67.96	73.59
Iba1_RO1_1B_K-03	TIRB1_APCX_N	9243e6ea-0b7b-4e0d-a10a-628622bb9a40	18181dc7-c981-40f2-beb7-3a98b836d875	Tissue 1	RO1_1B_Iba1_V2_test	2022-02-16 19:27:03	Gabriela Mercado	R01.Iba1_Update.V2.1	Object	0af2f361-6450-44e4-b7c1-93c127ca0866	Soma 60		Soma	69.4927		114.684	33.5	3.21	3.16	87.3	50	23807.5	21406.7	23787.6	21408.1	23822.3	21402.9	23823.6	21411.9	23789	21417.1	9.10072	35.0606	3	57.7	67.38	72.46
Iba1_RO1_1B_K-03	TIRB1_APCX_N	9243e6ea-0b7b-4e0d-a10a-628622bb9a40	18181dc7-c981-40f2-beb7-3a98b836d875	Tissue 1	RO1_1B_Iba1_V2_test	2022-02-16 19:27:03	Gabriela Mercado	R01.Iba1_Update.V2.1	Object	b45445ff-e224-4d13-8634-02c21214650f	Soma 61		Soma	55.4586		149.629	36.6	4.06	2.74	120	50	24059.4	21532.5	24033.6	21569.4	24052.4	21509.5	24071.1	21515.4	24052.4	21575.3	19.6503	62.7714	3	60.76	69.07	74.25
Iba1_RO1_1B_K-03	TIRB1_APCX_N	9243e6ea-0b7b-4e0d-a10a-628622bb9a40	18181dc7-c981-40f2-beb7-3a98b836d875	Tissue 1	RO1_1B_Iba1_V2_test	2022-02-16 19:27:03	Gabriela Mercado	R01.Iba1_Update.V2.1	Object	ee8f6e2e-6b82-4ad2-a874-b497a8afceb9	Soma 62		Soma	54.7971		123.686	36.5	2.68	2.48	120.6	60	23653.7	20763.2	23631.9	20781.9	23634.6	20754.5	23655.1	20756.6	23652.4	20783.9	20.5709	27.4966	3	56.09	66.41	72.01
Iba1_RO1_1B_K-03	TIRB1_APCX_N	9243e6ea-0b7b-4e0d-a10a-628622bb9a40	18181dc7-c981-40f2-beb7-3a98b836d875	Tissue 1	RO1_1B_Iba1_V2_test	2022-02-16 19:27:03	Gabriela Mercado	R01.Iba1_Update.V2.1	Object	fc162342-f248-467b-b1c4-7a2cb36ec3ac	Soma 63		Soma	77.7636		65.2674	22.5	2.98	2.42	57.7	40	23751.6	21532.5	23733.6	21528.6	23737.2	21516.3	23757.1	21522.2	23753.5	21534.4	12.8047	20.7752	3	56.46	65.34	70.76
Iba1_RO1_1B_K-03	TIRB1_APCX_N	9243e6ea-0b7b-4e0d-a10a-628622bb9a40	18181dc7-c981-40f2-beb7-3a98b836d875	Tissue 1	RO1_1B_Iba1_V2_test	2022-02-16 19:27:03	Gabriela Mercado	R01.Iba1_Update.V2.1	Object	05e6310e-2716-4da1-811e-12ff21292b88	Soma 64		Soma	54.595		11.132	10.6	1.53	1.53	27.1	40	24087.4	21462.5	24080.1	21463.6	24080.3	21456.3	24093	21456.6	24092.7	21464	7.36955	12.6792	3	68.58	73.41	76.68
Iba1_RO1_1B_K-03	TIRB1_APCX_N	9243e6ea-0b7b-4e0d-a10a-628622bb9a40	18181dc7-c981-40f2-beb7-3a98b836d875	Tissue 1	RO1_1B_Iba1_V2_test	2022-02-16 19:27:03	Gabriela Mercado	R01.Iba1_Update.V2.1	Object	51fef198-549a-460d-81d2-fa0fff524593	Soma 65		Soma	69.0029		74.415	15.3	4.43	3.85	46.9	40	23261.9	20931	23251.2	20934.6	23263.5	20923.7	23269.7	20930.8	23257.3	20941.7	9.35521	16.4892	3	52.91	63.83	71.19
Iba1_RO1_1B_K-03	TIRB1_APCX_N	9243e6ea-0b7b-4e0d-a10a-628622bb9a40	18181dc7-c981-40f2-beb7-3a98b836d875	Tissue 1	RO1_1B_Iba1_V2_test	2022-02-16 19:27:03	Gabriela Mercado	R01.Iba1_Update.V2.1	Object	ac841848-5fe3-4851-bffd-4bd3aba9a64e	Soma 66		Soma	77.5988		155.727	44.5	3.6	2.28	142.7	60	23318	21140.9	23302.4	21125.4	23332.1	21125.2	23332.3	21152.1	23302.6	21152.3	26.9439	29.7009	3	56.35	66.03	71.65
Iba1_RO1_1B_K-03	TIRB1_APCX_N	9243e6ea-0b7b-4e0d-a10a-628622bb9a40	18181dc7-c981-40f2-beb7-3a98b836d875	Tissue 1	RO1_1B_Iba1_V2_test	2022-02-16 19:27:03	Gabriela Mercado	R01.Iba1_Update.V2.1	Object	5620525c-b300-40b0-b10f-bae79646a7b0	Soma 67		Soma	59.2386		52.7076	17	3.74	2.86	49.9	40	23318	20777	23305.1	20780.7	23313.3	20770.2	23321.4	20776.5	23313.1	20787	10.2072	13.3614	3	51.91	64.03	70.08
Iba1_RO1_1B_K-03	TIRB1_APCX_N	9243e6ea-0b7b-4e0d-a10a-628622bb9a40	18181dc7-c981-40f2-beb7-3a98b836d875	Tissue 1	RO1_1B_Iba1_V2_test	2022-02-16 19:27:03	Gabriela Mercado	R01.Iba1_Update.V2.1	Object	725c04ba-ba19-4fa9-b590-948114140f16	Soma 68		Soma	87.3312		121.702	38.9	3.68	2.34	107.1	30	23975.6	21404.9	23964	21386.3	23985.4	21385.5	23986.5	21410.7	23965.1	21411.6	21.4032	25.26	3	60.79	69.5	74.08
Iba1_RO1_1B_K-03	TIRB1_APCX_N	9243e6ea-0b7b-4e0d-a10a-628622bb9a40	18181dc7-c981-40f2-beb7-3a98b836d875	Tissue 1	RO1_1B_Iba1_V2_test	2022-02-16 19:27:03	Gabriela Mercado	R01.Iba1_Update.V2.1	Object	ea23da09-1aac-44bf-a271-8484c51eb221	Soma 69		Soma	61.5783		196.214	50	4.13	2.65	140.2	60	23457.9	20944.9	23444.3	20955.2	23450.2	20914.1	23469	20916.8	23463.1	20957.9	18.9491	41.4742	3	61.54	69.41	74.23
Iba1_RO1_1B_K-03	TIRB1_APCX_N	9243e6ea-0b7b-4e0d-a10a-628622bb9a40	18181dc7-c981-40f2-beb7-3a98b836d875	Tissue 1	RO1_1B_Iba1_V2_test	2022-02-16 19:27:03	Gabriela Mercado	R01.Iba1_Update.V2.1	Object	05cf975e-219a-4881-9835-02a472dec546	Soma 7		Soma	84.9171		142.223	36.3	3.27	2.83	132.4	60	23388	21294.7	23367.4	21298.7	23373.3	21279.5	23398.5	21287.3	23392.6	21306.5	20.0564	26.4237	3	62.82	69.62	74.21
Iba1_RO1_1B_K-03	TIRB1_APCX_N	9243e6ea-0b7b-4e0d-a10a-628622bb9a40	18181dc7-c981-40f2-beb7-3a98b836d875	Tissue 1	RO1_1B_Iba1_V2_test	2022-02-16 19:27:03	Gabriela Mercado	R01.Iba1_Update.V2.1	Object	4de02544-2aa2-4bb3-92a5-9f982c0b6b84	Soma 70		Soma	68.9781		60.5968	24.3	3.92	3.92	66.2	40	23975.6	21588.4	23961.6	21595.3	23962.8	21583.5	23981.3	21585.5	23980	21597.3	11.8948	18.5836	3	60.76	69.8	74.21
Iba1_RO1_1B_K-03	TIRB1_APCX_N	9243e6ea-0b7b-4e0d-a10a-628622bb9a40	18181dc7-c981-40f2-beb7-3a98b836d875	Tissue 1	RO1_1B_Iba1_V2_test	2022-02-16 19:27:03	Gabriela Mercado	R01.Iba1_Update.V2.1	Object	33db92e1-dfe2-41dc-ad43-0226a0a1717c	Soma 71		Soma	80.3995		71.7046	22.5	3.11	2.95	54.6	40	23388	20861.1	23378.9	20856.8	23379	20848.5	23397.3	20848.8	23397.2	20857.2	8.33056	18.3217	3	49.65	61.18	68.14
Iba1_RO1_1B_K-03	TIRB1_APCX_N	9243e6ea-0b7b-4e0d-a10a-628622bb9a40	18181dc7-c981-40f2-beb7-3a98b836d875	Tissue 1	RO1_1B_Iba1_V2_test	2022-02-16 19:27:03	Gabriela Mercado	R01.Iba1_Update.V2.1	Object	e134cb38-41d6-4744-9286-bbbeb487e2ac	Soma 72		Soma	84.2454		120.371	34.6	3.85	2.2	104	40	23401.8	21126.8	23394	21120.5	23418.7	21118.6	23420.4	21139.7	23395.7	21141.7	21.2229	24.733	3	58.02	67.56	73.08
Iba1_RO1_1B_K-03	TIRB1_APCX_N	9243e6ea-0b7b-4e0d-a10a-628622bb9a40	18181dc7-c981-40f2-beb7-3a98b836d875	Tissue 1	RO1_1B_Iba1_V2_test	2022-02-16 19:27:03	Gabriela Mercado	R01.Iba1_Update.V2.1	Object	3faa40f5-2e20-4a30-8ad6-ff40439bc3bb	Soma 73		Soma	54.5456		75.8428	24.2	3.13	2.72	55.2	30	23751.6	21446.9	23740.3	21444.1	23750.9	21439.2	23756.4	21451	23745.8	21456	11.7332	13.0436	3	50.44	61.91	68.85
Iba1_RO1_1B_K-03	TIRB1_APCX_N	9243e6ea-0b7b-4e0d-a10a-628622bb9a40	18181dc7-c981-40f2-beb7-3a98b836d875	Tissue 1	RO1_1B_Iba1_V2_test	2022-02-16 19:27:03	Gabriela Mercado	R01.Iba1_Update.V2.1	Object	f8bad08e-a2ab-4452-b2eb-5dc8d9ed4622	Soma 74		Soma	83.9108		90.2176	25.4	2.8	2.55	68.9	30	23807.5	21167.1	23794.8	21168	23805.5	21158.7	23816.2	21171	23805.5	21180.3	14.156	16.2876	3	57.23	66.5	72.5
Iba1_RO1_1B_K-03	TIRB1_APCX_N	9243e6ea-0b7b-4e0d-a10a-628622bb9a40	18181dc7-c981-40f2-beb7-3a98b836d875	Tissue 1	RO1_1B_Iba1_V2_test	2022-02-16 19:27:03	Gabriela Mercado	R01.Iba1_Update.V2.1	Object	4bf4eabd-ff6a-476c-8e6d-aad7c87d15df	Soma 75		Soma	65.3256		115.991	39.2	3.43	1.97	102.7	30	23150.2	20999.2	23126.8	21007.8	23144	20990.3	23153.5	20999.7	23136.3	21017.1	13.2938	24.507	3	54.13	63.39	70.35
Iba1_RO1_1B_K-03	TIRB1_APCX_N	9243e6ea-0b7b-4e0d-a10a-628622bb9a40	18181dc7-c981-40f2-beb7-3a98b836d875	Tissue 1	RO1_1B_Iba1_V2_test	2022-02-16 19:27:03	Gabriela Mercado	R01.Iba1_Update.V2.1	Object	f8f77101-6e74-4f7c-bb84-d0cbabf4bc45	Soma 76		Soma	77.2077		111.756	38.3	3.03	1.93	118.2	60	23611.7	20721.1	23591.6	20718.7	23600.8	20706.4	23627.7	20726.5	23618.5	20738.8	15.2907	33.5886	3	56.97	65.52	71.25
Iba1_RO1_1B_K-03	TIRB1_APCX_N	9243e6ea-0b7b-4e0d-a10a-628622bb9a40	18181dc7-c981-40f2-beb7-3a98b836d875	Tissue 1	RO1_1B_Iba1_V2_test	2022-02-16 19:27:03	Gabriela Mercado	R01.Iba1_Update.V2.1	Object	09db249a-4a0f-41e8-8ae1-af6348ed7cc0	Soma 77		Soma	83.7253		94.259	26.8	4.27	4.18	73.1	60	23318	21028.9	23307.5	21017.9	23318.1	21017.3	23319.4	21041.5	23308.8	21042	10.6511	24.194	3	45.67	57.33	66.03
Iba1_RO1_1B_K-03	TIRB1_APCX_N	9243e6ea-0b7b-4e0d-a10a-628622bb9a40	18181dc7-c981-40f2-beb7-3a98b836d875	Tissue 1	RO1_1B_Iba1_V2_test	2022-02-16 19:27:03	Gabriela Mercado	R01.Iba1_Update.V2.1	Object	3f7d4202-43f2-450a-8986-c051280c575f	Soma 78		Soma	87.0701		162.043	30	3.01	2.19	120.5	40	23499.7	20903.1	23486.4	20900.3	23504.6	20895.7	23510.2	20918	23492	20922.5	18.7828	22.943	3	58.61	67.07	72.85
Iba1_RO1_1B_K-03	TIRB1_APCX_N	9243e6ea-0b7b-4e0d-a10a-628622bb9a40	18181dc7-c981-40f2-beb7-3a98b836d875	Tissue 1	RO1_1B_Iba1_V2_test	2022-02-16 19:27:03	Gabriela Mercado	R01.Iba1_Update.V2.1	Object	bc0b22b8-c8b8-4c4a-a108-943f0bc9ba9e	Soma 79		Soma	83.4517		114.563	39.7	3.41	3.57	101.6	30	23513.8	21181.2	23504.5	21176.2	23521	21174.2	23524.6	21204.1	23508.1	21206.1	16.6027	30.1589	3	55.44	65.61	71.5
Iba1_RO1_1B_K-03	TIRB1_APCX_N	9243e6ea-0b7b-4e0d-a10a-628622bb9a40	18181dc7-c981-40f2-beb7-3a98b836d875	Tissue 1	RO1_1B_Iba1_V2_test	2022-02-16 19:27:03	Gabriela Mercado	R01.Iba1_Update.V2.1	Object	453ed62c-aa4b-4a01-833c-13599c3269e4	Soma 8		Soma	79.9238		83.7562	19	3.93	2.9	69.4	50	23220.1	21182.7	23205.3	21179.9	23220.1	21175.3	23224.1	21188.4	23209.4	21193	13.7607	15.4732	3	50.97	61.23	69.02
Iba1_RO1_1B_K-03	TIRB1_APCX_N	9243e6ea-0b7b-4e0d-a10a-628622bb9a40	18181dc7-c981-40f2-beb7-3a98b836d875	Tissue 1	RO1_1B_Iba1_V2_test	2022-02-16 19:27:03	Gabriela Mercado	R01.Iba1_Update.V2.1	Object	12585a37-4e6f-425d-962a-d82a8d06357e	Soma 80		Soma	67.8417		69.0668	21.3	2.92	2.14	56.6	50	23261.9	21280.8	23246.5	21282.4	23257	21271.9	23267	21281.9	23256.5	21292.4	14.1563	14.7785	3	50.11	60.62	68.26
Iba1_RO1_1B_K-03	TIRB1_APCX_N	9243e6ea-0b7b-4e0d-a10a-628622bb9a40	18181dc7-c981-40f2-beb7-3a98b836d875	Tissue 1	RO1_1B_Iba1_V2_test	2022-02-16 19:27:03	Gabriela Mercado	R01.Iba1_Update.V2.1	Object	6975883d-693d-4fd2-8cf4-3e828583f391	Soma 81		Soma	87.2319		79.3518	28.2	2.59	2.53	71.1	30	23555.8	21474.9	23535.3	21455.7	23541.4	21451.7	23557.5	21476.1	23551.4	21480.1	7.31547	29.2152	3	46.03	56.6	65.15
Iba1_RO1_1B_K-03	TIRB1_APCX_N	9243e6ea-0b7b-4e0d-a10a-628622bb9a40	18181dc7-c981-40f2-beb7-3a98b836d875	Tissue 1	RO1_1B_Iba1_V2_test	2022-02-16 19:27:03	Gabriela Mercado	R01.Iba1_Update.V2.1	Object	be3e7389-12bb-4f5d-9c31-6c6cc2c9c49a	Soma 82		Soma	83.4152		70.1316	22.3	2.55	1.41	60.1	50	23583.8	21266.7	23577.5	21259.1	23596.6	21255.4	23598.7	21266.1	23579.6	21269.8	10.9274	19.5431	3	56.31	65.22	71.32
Iba1_RO1_1B_K-03	TIRB1_APCX_N	9243e6ea-0b7b-4e0d-a10a-628622bb9a40	18181dc7-c981-40f2-beb7-3a98b836d875	Tissue 1	RO1_1B_Iba1_V2_test	2022-02-16 19:27:03	Gabriela Mercado	R01.Iba1_Update.V2.1	Object	c1adb236-7d66-4df0-81e6-0f4fee684eb9	Soma 83		Soma	77.0195		157.832	51.4	2.49	1.92	158	40	23290.1	21098.9	23270.7	21093.9	23309.2	21085.1	23312.8	21100.7	23274.3	21109.6	16.0571	39.5315	3	55.58	65.53	71.19
Iba1_RO1_1B_K-03	TIRB1_APCX_N	9243e6ea-0b7b-4e0d-a10a-628622bb9a40	18181dc7-c981-40f2-beb7-3a98b836d875	Tissue 1	RO1_1B_Iba1_V2_test	2022-02-16 19:27:03	Gabriela Mercado	R01.Iba1_Update.V2.1	Object	2c5bc0f3-1f63-4ab0-865b-246c17cfa6f1	Soma 84		Soma	66.1322		202.99	38.8	3.22	2.49	142.1	50	23877.5	21462.5	23865.9	21447	23882.4	21442.8	23890.9	21475.4	23874.4	21479.7	16.9835	33.7469	3	58.63	68.2	72.81
Iba1_RO1_1B_K-03	TIRB1_APCX_N	9243e6ea-0b7b-4e0d-a10a-628622bb9a40	18181dc7-c981-40f2-beb7-3a98b836d875	Tissue 1	RO1_1B_Iba1_V2_test	2022-02-16 19:27:03	Gabriela Mercado	R01.Iba1_Update.V2.1	Object	f21cbb05-c27e-4ed6-8440-24d5e464cfc2	Soma 85		Soma	54.4705		67.1308	9.74	5.43	4.45	38.5	60	23723.7	21098.9	23708.5	21093.2	23718.7	21091	23721.1	21102.1	23710.8	21104.3	10.4941	11.2917	3	52.1	61.75	69.13
Iba1_RO1_1B_K-03	TIRB1_APCX_N	9243e6ea-0b7b-4e0d-a10a-628622bb9a40	18181dc7-c981-40f2-beb7-3a98b836d875	Tissue 1	RO1_1B_Iba1_V2_test	2022-02-16 19:27:03	Gabriela Mercado	R01.Iba1_Update.V2.1	Object	5b0bd279-c9cd-4168-a9bb-d1fdc5a3bcd2	Soma 86		Soma	76.5654		139.876	42.4	3.1	2.92	122.8	30	23346	21250.9	23324.1	21241.4	23349.6	21230.8	23358.5	21252.4	23333.1	21263	23.4477	27.5685	3	60.71	69.92	74.57
Iba1_RO1_1B_K-03	TIRB1_APCX_N	9243e6ea-0b7b-4e0d-a10a-628622bb9a40	18181dc7-c981-40f2-beb7-3a98b836d875	Tissue 1	RO1_1B_Iba1_V2_test	2022-02-16 19:27:03	Gabriela Mercado	R01.Iba1_Update.V2.1	Object	17b1307e-29cf-4cd8-a3b8-9209ae44e343	Soma 87		Soma	75.6373		134.455	34.3	2.65	2.57	111.8	40	23569.7	20973	23547.3	20979	23548.2	20964.6	23577.8	20966.5	23576.9	20980.8	14.3459	29.7011	3	59.9	68.72	73.45
Iba1_RO1_1B_K-03	TIRB1_APCX_N	9243e6ea-0b7b-4e0d-a10a-628622bb9a40	18181dc7-c981-40f2-beb7-3a98b836d875	Tissue 1	RO1_1B_Iba1_V2_test	2022-02-16 19:27:03	Gabriela Mercado	R01.Iba1_Update.V2.1	Object	22c6a783-1902-492b-9406-e3d46c0b0765	Soma 88		Soma	64.9948		31.218	8.59	5.66	5.66	23.8	40	23290.1	21252.7	23284.2	21251.6	23289.1	21247.8	23293.4	21253.5	23288.6	21257.2	6.11578	7.12096	3	65.57	72.63	75.87
Iba1_RO1_1B_K-03	TIRB1_APCX_N	9243e6ea-0b7b-4e0d-a10a-628622bb9a40	18181dc7-c981-40f2-beb7-3a98b836d875	Tissue 1	RO1_1B_Iba1_V2_test	2022-02-16 19:27:03	Gabriela Mercado	R01.Iba1_Update.V2.1	Object	22b397de-cd1f-4433-9874-98511c4e3f7f	Soma 89		Soma	87.1621		128.212	37.6	2.39	1.72	124.3	60	23555.8	21084.8	23530.7	21085.8	23554.5	21064.6	23565.8	21077.3	23541.9	21098.5	16.9668	31.9151	3	59.86	68.35	73.77
Iba1_RO1_1B_K-03	TIRB1_APCX_N	9243e6ea-0b7b-4e0d-a10a-628622bb9a40	18181dc7-c981-40f2-beb7-3a98b836d875	Tissue 1	RO1_1B_Iba1_V2_test	2022-02-16 19:27:03	Gabriela Mercado	R01.Iba1_Update.V2.1	Object	6322995a-79fe-47e3-9d80-19e920d0602e	Soma 9		Soma	84.8717		128.139	39	2.58	2.41	110.8	40	23583.8	21126.8	23570.9	21143.2	23575.9	21106.1	23587.8	21107.7	23582.9	21144.8	12.0495	37.4418	3	61.56	70.3	74.69
Iba1_RO1_1B_K-03	TIRB1_APCX_N	9243e6ea-0b7b-4e0d-a10a-628622bb9a40	18181dc7-c981-40f2-beb7-3a98b836d875	Tissue 1	RO1_1B_Iba1_V2_test	2022-02-16 19:27:03	Gabriela Mercado	R01.Iba1_Update.V2.1	Object	ff89fa8d-12a5-4c93-b70b-96309cb0febf	Soma 90		Soma	54.6337		68.3892	20.3	2.71	2.56	53.2	50	23681.7	21001	23669.8	20988.4	23679.5	20985.6	23684	21000.9	23674.3	21003.7	10.0943	15.9819	3	60.25	69.41	74.34
Iba1_RO1_1B_K-03	TIRB1_APCX_N	9243e6ea-0b7b-4e0d-a10a-628622bb9a40	18181dc7-c981-40f2-beb7-3a98b836d875	Tissue 1	RO1_1B_Iba1_V2_test	2022-02-16 19:27:03	Gabriela Mercado	R01.Iba1_Update.V2.1	Object	5b5c879e-6b08-4e43-994d-8032b5f7e87e	Soma 91		Soma	88.3334		171.263	53.2	2.72	3.02	168.7	40	23695.8	21043	23668.3	21042.4	23684.6	21022.1	23703.5	21037.2	23687.2	21057.5	24.1898	25.9727	3	62.06	70.13	74.65
Iba1_RO1_1B_K-03	TIRB1_APCX_N	9243e6ea-0b7b-4e0d-a10a-628622bb9a40	18181dc7-c981-40f2-beb7-3a98b836d875	Tissue 1	RO1_1B_Iba1_V2_test	2022-02-16 19:27:03	Gabriela Mercado	R01.Iba1_Update.V2.1	Object	53c3c620-4a80-4f55-827c-73b532229283	Soma 92		Soma	52.6883		189.849	51.5	3.73	2.84	146.6	50	23793.7	20986.9	23788.7	20991.7	23789.5	20961.2	23812.5	20961.8	23811.6	20992.3	22.9467	30.4603	3	60.52	68.81	74.04
Iba1_RO1_1B_K-03	TIRB1_APCX_N	9243e6ea-0b7b-4e0d-a10a-628622bb9a40	18181dc7-c981-40f2-beb7-3a98b836d875	Tissue 1	RO1_1B_Iba1_V2_test	2022-02-16 19:27:03	Gabriela Mercado	R01.Iba1_Update.V2.1	Object	6a0bee13-772d-4ab5-9398-00d6dee64b0a	Soma 93		Soma	64.6071		92.3956	21.4	5.44	5.18	55.5	40	23401.8	21224.7	23393.9	21223.7	23400.1	21206	23409.5	21209.3	23403.4	21227	10.023	18.697	3	55.16	64.42	70.58
Iba1_RO1_1B_K-03	TIRB1_APCX_N	9243e6ea-0b7b-4e0d-a10a-628622bb9a40	18181dc7-c981-40f2-beb7-3a98b836d875	Tissue 1	RO1_1B_Iba1_V2_test	2022-02-16 19:27:03	Gabriela Mercado	R01.Iba1_Update.V2.1	Object	2f8cbfb1-70f8-4911-bddf-d85a3e3fca30	Soma 94		Soma	64.0086		71.9224	25.8	2.74	2.36	61.6	60	24059.4	21560.4	24049	21553.2	24059.5	21553	24060	21575.9	24049.5	21576.1	10.4769	22.8793	3	50.97	62.09	69.09
Iba1_RO1_1B_K-03	TIRB1_APCX_N	9243e6ea-0b7b-4e0d-a10a-628622bb9a40	18181dc7-c981-40f2-beb7-3a98b836d875	Tissue 1	RO1_1B_Iba1_V2_test	2022-02-16 19:27:03	Gabriela Mercado	R01.Iba1_Update.V2.1	Object	dfd60577-094c-4164-ac12-8306326c56de	Soma 95		Soma	58.5731		226.73	57.7	3.37	3.06	176.1	50	23108.1	21014.8	23095.1	20997.5	23144.8	20988.2	23149.2	21011.6	23099.5	21020.9	23.7857	50.5972	3	57.64	66.35	72.52
Iba1_RO1_1B_K-03	TIRB1_APCX_N	9243e6ea-0b7b-4e0d-a10a-628622bb9a40	18181dc7-c981-40f2-beb7-3a98b836d875	Tissue 1	RO1_1B_Iba1_V2_test	2022-02-16 19:27:03	Gabriela Mercado	R01.Iba1_Update.V2.1	Object	861cacd3-8165-46eb-8cf7-5c622cecc1d1	Soma 96		Soma	62.2524		129.059	43	3.03	2.07	126.7	50	24031.5	21364.6	24017.6	21349.7	24033.9	21349.7	24033.9	21378.5	24017.6	21378.5	16.28	28.82	3	57.72	66.85	72.26
Iba1_RO1_1B_K-03	TIRB1_APCX_N	9243e6ea-0b7b-4e0d-a10a-628622bb9a40	18181dc7-c981-40f2-beb7-3a98b836d875	Tissue 1	RO1_1B_Iba1_V2_test	2022-02-16 19:27:03	Gabriela Mercado	R01.Iba1_Update.V2.1	Object	1e324ff7-10b2-468f-bc65-1fecaafd8c1f	Soma 97		Soma	88.02		73.1808	18.2	3.12	3.22	50.7	40	23583.8	20777	23579	20772	23584.9	20765	23596	20774.3	23590.2	20781.3	9.12823	14.5075	3	50	61.21	68.24
Iba1_RO1_1B_K-03	TIRB1_APCX_N	9243e6ea-0b7b-4e0d-a10a-628622bb9a40	18181dc7-c981-40f2-beb7-3a98b836d875	Tissue 1	RO1_1B_Iba1_V2_test	2022-02-16 19:27:03	Gabriela Mercado	R01.Iba1_Update.V2.1	Object	b8f95d31-2742-4418-a6de-db8f5451a245	Soma 98		Soma	82.5805		86.1762	28.4	3.74	3.79	71.5	50	23457.9	21350.8	23451	21339	23462.2	21333.1	23471.9	21351.6	23460.7	21357.4	12.6087	20.8812	3	52.41	62.93	69.37
Iba1_RO1_1B_K-03	TIRB1_APCX_N	9243e6ea-0b7b-4e0d-a10a-628622bb9a40	18181dc7-c981-40f2-beb7-3a98b836d875	Tissue 1	RO1_1B_Iba1_V2_test	2022-02-16 19:27:03	Gabriela Mercado	R01.Iba1_Update.V2.1	Object	b78bf6de-6d8c-4efb-a92a-24535adc2c3c	Soma 99		Soma	90.1621		111.683	34.6	2.28	2.16	92.5	50	23723.7	20903.1	23704.8	20914	23705.3	20887.6	23722	20887.9	23721.5	20914.3	16.6675	26.404	3	55.51	65.66	71.42
Iba1_RO1_1B_K-03	TIRB1_APCX_N	9243e6ea-0b7b-4e0d-a10a-628622bb9a40			RO1_1B_Iba1_V2_test	2022-02-16 19:27:03	Gabriela Mercado	R01.Iba1_Update.V2.1	Area	18181dc7-c981-40f2-beb7-3a98b836d875	Tissue 1		Tissue	99.4263		626779																		N/A
Iba1_RO1_1B_K-03	TIRB1_APCX_N	989cc936-fab0-4d1e-8b13-ca98871d626f	b3038ad7-e470-4249-8dbf-509dce577ebe	Tissue 1	RO1_1B_Iba1_V2_test	2022-02-16 19:25:56	Gabriela Mercado	R01.Iba1_Update.V2.1	Object	86d45e83-8027-4b97-8308-e54d48a27297	Soma 1		Soma	71.6501		123.033	39.7	2.16	2.08	104.5	40	24031.5	21420.5	24025.5	21414.1	24047.3	21414.1	24047.3	21432.4	24025.5	21432.4	18.26	21.78	3	59.9	68.86	73.63
Iba1_RO1_1B_K-03	TIRB1_APCX_N	989cc936-fab0-4d1e-8b13-ca98871d626f	b3038ad7-e470-4249-8dbf-509dce577ebe	Tissue 1	RO1_1B_Iba1_V2_test	2022-02-16 19:25:56	Gabriela Mercado	R01.Iba1_Update.V2.1	Object	38e2b398-e936-4e01-ac31-d5488bcf9738	Soma 10		Soma	85.0141		116.329	35.7	3.63	2.96	97	40	23765.7	21238.8	23750.9	21239.3	23760.1	21217.5	23775.2	21223.9	23766	21245.6	16.4327	23.5883	3	59.22	68.54	73.58
Iba1_RO1_1B_K-03	TIRB1_APCX_N	989cc936-fab0-4d1e-8b13-ca98871d626f	b3038ad7-e470-4249-8dbf-509dce577ebe	Tissue 1	RO1_1B_Iba1_V2_test	2022-02-16 19:25:56	Gabriela Mercado	R01.Iba1_Update.V2.1	Object	7194c0a1-f1ef-46b4-bca2-96dca33779c2	Soma 100		Soma	51.4908		107.859	22.6	4.19	2.92	94.4	50	23401.8	21182.7	23377.7	21187.6	23379.8	21168	23403.2	21170.5	23401.1	21190.1	19.6783	23.602	3	55.08	65.02	71.02
Iba1_RO1_1B_K-03	TIRB1_APCX_N	989cc936-fab0-4d1e-8b13-ca98871d626f	b3038ad7-e470-4249-8dbf-509dce577ebe	Tissue 1	RO1_1B_Iba1_V2_test	2022-02-16 19:25:56	Gabriela Mercado	R01.Iba1_Update.V2.1	Object	9492c215-f5f9-40ca-bfa5-9357d18a01b0	Soma 101		Soma	64.9948		31.218	8.59	5.66	5.66	23.8	40	23290.1	21252.7	23284.2	21251.6	23289.1	21247.8	23293.4	21253.5	23288.6	21257.2	6.11578	7.12096	3	65.57	72.63	75.87
Iba1_RO1_1B_K-03	TIRB1_APCX_N	989cc936-fab0-4d1e-8b13-ca98871d626f	b3038ad7-e470-4249-8dbf-509dce577ebe	Tissue 1	RO1_1B_Iba1_V2_test	2022-02-16 19:25:56	Gabriela Mercado	R01.Iba1_Update.V2.1	Object	13ad6847-8fd2-4095-af33-f365d49d8d6f	Soma 102		Soma	75.8955		103.382	43.3	2.3	2.32	106.6	50	23178.1	20973	23162.4	20980.6	23192.8	20956.2	23198.7	20963.6	23168.4	20988	9.50704	38.8989	3	58.79	66.97	72.25
Iba1_RO1_1B_K-03	TIRB1_APCX_N	989cc936-fab0-4d1e-8b13-ca98871d626f	b3038ad7-e470-4249-8dbf-509dce577ebe	Tissue 1	RO1_1B_Iba1_V2_test	2022-02-16 19:25:56	Gabriela Mercado	R01.Iba1_Update.V2.1	Object	dcc5237d-7112-476d-9880-10b6706c9cca	Soma 103		Soma	51.1368		143.361	47.3	2.16	1.89	124.4	30	24017.4	21544.6	24004.2	21543.2	24012.2	21527.7	24036	21539.9	24028.1	21555.4	17.3998	26.7946	3	60.95	69.52	74.3
Iba1_RO1_1B_K-03	TIRB1_APCX_N	989cc936-fab0-4d1e-8b13-ca98871d626f	b3038ad7-e470-4249-8dbf-509dce577ebe	Tissue 1	RO1_1B_Iba1_V2_test	2022-02-16 19:25:56	Gabriela Mercado	R01.Iba1_Update.V2.1	Object	44e67cb4-2ce1-415b-90da-64b2199d8592	Soma 104		Soma	80.0694		100.309	32.1	3.91	2.34	80.1	30	23359.8	20803.2	23346.5	20798.3	23357.9	20792.3	23369.7	20814.6	23358.4	20820.6	12.814	25.2637	3	53.68	64.56	71.06
Iba1_RO1_1B_K-03	TIRB1_APCX_N	989cc936-fab0-4d1e-8b13-ca98871d626f	b3038ad7-e470-4249-8dbf-509dce577ebe	Tissue 1	RO1_1B_Iba1_V2_test	2022-02-16 19:25:56	Gabriela Mercado	R01.Iba1_Update.V2.1	Object	bc538ce1-fd1d-4b24-9c64-a58a5214042c	Soma 105		Soma	84.2454		120.371	34.6	3.85	2.2	104	40	23401.8	21126.8	23394	21120.5	23418.7	21118.6	23420.4	21139.7	23395.7	21141.7	21.2229	24.733	3	58.02	67.56	73.08
Iba1_RO1_1B_K-03	TIRB1_APCX_N	989cc936-fab0-4d1e-8b13-ca98871d626f	b3038ad7-e470-4249-8dbf-509dce577ebe	Tissue 1	RO1_1B_Iba1_V2_test	2022-02-16 19:25:56	Gabriela Mercado	R01.Iba1_Update.V2.1	Object	4eed1768-d1cd-4f79-996f-a11a94f55623	Soma 106		Soma	81.3855		101.446	25.1	2.72	2.51	88.1	40	23527.9	20889	23516.8	20886.5	23521.4	20875.9	23547.7	20887.2	23543.1	20897.8	11.5559	28.6554	3	55.97	65.6	71.6
Iba1_RO1_1B_K-03	TIRB1_APCX_N	989cc936-fab0-4d1e-8b13-ca98871d626f	b3038ad7-e470-4249-8dbf-509dce577ebe	Tissue 1	RO1_1B_Iba1_V2_test	2022-02-16 19:25:56	Gabriela Mercado	R01.Iba1_Update.V2.1	Object	1b864286-1baf-4cc2-b7a4-f034d36b4b2b	Soma 107		Soma	54.7971		123.686	36.5	2.68	2.48	120.6	60	23653.7	20763.2	23631.9	20781.9	23634.6	20754.5	23655.1	20756.6	23652.4	20783.9	20.5709	27.4966	3	56.09	66.41	72.01
Iba1_RO1_1B_K-03	TIRB1_APCX_N	989cc936-fab0-4d1e-8b13-ca98871d626f	b3038ad7-e470-4249-8dbf-509dce577ebe	Tissue 1	RO1_1B_Iba1_V2_test	2022-02-16 19:25:56	Gabriela Mercado	R01.Iba1_Update.V2.1	Object	1f6096d1-74a4-463c-b06c-ecfe08bd02c9	Soma 108		Soma	56.8164		119.524	22.1	4.68	5.2	93.4	50	23261.9	20889	23253.9	20878.5	23276	20876.2	23278	20895.5	23255.9	20897.8	19.3888	22.1536	3	57.52	67.54	72.81
Iba1_RO1_1B_K-03	TIRB1_APCX_N	989cc936-fab0-4d1e-8b13-ca98871d626f	b3038ad7-e470-4249-8dbf-509dce577ebe	Tissue 1	RO1_1B_Iba1_V2_test	2022-02-16 19:25:56	Gabriela Mercado	R01.Iba1_Update.V2.1	Object	34c6ec71-66b7-4170-b820-b44b1fe8c472	Soma 109		Soma	50.7036		140.699	29.1	4.39	3.43	88.8	30	24129.4	21446.7	24124.7	21434.4	24154.8	21434.1	24154.9	21446.6	24124.8	21447	12.5305	30.0938	3	58.05	67.81	72.79
Iba1_RO1_1B_K-03	TIRB1_APCX_N	989cc936-fab0-4d1e-8b13-ca98871d626f	b3038ad7-e470-4249-8dbf-509dce577ebe	Tissue 1	RO1_1B_Iba1_V2_test	2022-02-16 19:25:56	Gabriela Mercado	R01.Iba1_Update.V2.1	Object	abaa7b80-44ea-4500-bebc-44c5f4c912b5	Soma 11		Soma	72.9079		108.029	34.3	4.01	3.6	89.5	40	23415.9	20874.9	23402.8	20873.9	23420.1	20871.3	23423	20891.2	23405.8	20893.8	17.4189	20.1151	3	60.38	68.38	73.28
Iba1_RO1_1B_K-03	TIRB1_APCX_N	989cc936-fab0-4d1e-8b13-ca98871d626f	b3038ad7-e470-4249-8dbf-509dce577ebe	Tissue 1	RO1_1B_Iba1_V2_test	2022-02-16 19:25:56	Gabriela Mercado	R01.Iba1_Update.V2.1	Object	223a8477-a238-421d-b90f-44e2b85cc332	Soma 110		Soma	75.0207		99.8008	46.4	2.16	1.97	108.7	60	24073.5	21336.7	24053.6	21332.7	24083.1	21312.5	24090.8	21323.8	24061.3	21344	13.7346	35.7702	3	57.11	66.51	72.09
Iba1_RO1_1B_K-03	TIRB1_APCX_N	989cc936-fab0-4d1e-8b13-ca98871d626f	b3038ad7-e470-4249-8dbf-509dce577ebe	Tissue 1	RO1_1B_Iba1_V2_test	2022-02-16 19:25:56	Gabriela Mercado	R01.Iba1_Update.V2.1	Object	ce32edf5-a1ea-4bb5-877c-e992dcfded51	Soma 111		Soma	87.2319		79.3518	28.2	2.59	2.53	71.1	30	23555.8	21474.9	23535.3	21455.7	23541.4	21451.7	23557.5	21476.1	23551.4	21480.1	7.31547	29.2152	3	46.03	56.6	65.15
Iba1_RO1_1B_K-03	TIRB1_APCX_N	989cc936-fab0-4d1e-8b13-ca98871d626f	b3038ad7-e470-4249-8dbf-509dce577ebe	Tissue 1	RO1_1B_Iba1_V2_test	2022-02-16 19:25:56	Gabriela Mercado	R01.Iba1_Update.V2.1	Object	1a94c3b2-99c8-4fb5-af5e-56c677ab6a8c	Soma 112		Soma	65.5927		82.5946	26.9	2.72	3.01	74.3	40	23429.8	20847	23412.9	20847.7	23432.8	20834.9	23439.8	20845.7	23419.9	20858.5	12.8602	23.6731	3	52.17	62.69	69.74
Iba1_RO1_1B_K-03	TIRB1_APCX_N	989cc936-fab0-4d1e-8b13-ca98871d626f	b3038ad7-e470-4249-8dbf-509dce577ebe	Tissue 1	RO1_1B_Iba1_V2_test	2022-02-16 19:25:56	Gabriela Mercado	R01.Iba1_Update.V2.1	Object	7547263d-b679-4509-9f7e-a86116a5dabc	Soma 113		Soma	83.0134		43.1728	10.7	4	3.76	33.4	40	23555.8	20861.1	23553.2	20861.2	23557.7	20857.2	23565.5	20865.9	23561.1	20869.9	6.00546	11.7138	3	56.5	65.26	72.42
Iba1_RO1_1B_K-03	TIRB1_APCX_N	989cc936-fab0-4d1e-8b13-ca98871d626f	b3038ad7-e470-4249-8dbf-509dce577ebe	Tissue 1	RO1_1B_Iba1_V2_test	2022-02-16 19:25:56	Gabriela Mercado	R01.Iba1_Update.V2.1	Object	b8540dbb-4b24-4a80-a0a6-8ad17e1e0682	Soma 114		Soma	87.1621		128.212	37.6	2.39	1.72	124.3	60	23555.8	21084.8	23530.7	21085.8	23554.5	21064.6	23565.8	21077.3	23541.9	21098.5	16.9668	31.9151	3	59.86	68.35	73.77
Iba1_RO1_1B_K-03	TIRB1_APCX_N	989cc936-fab0-4d1e-8b13-ca98871d626f	b3038ad7-e470-4249-8dbf-509dce577ebe	Tissue 1	RO1_1B_Iba1_V2_test	2022-02-16 19:25:56	Gabriela Mercado	R01.Iba1_Update.V2.1	Object	b1a14f75-14e6-457b-ac7e-9c2ae8297e91	Soma 115		Soma	83.9108		90.2176	25.4	2.8	2.55	68.9	30	23807.5	21167.1	23794.8	21168	23805.5	21158.7	23816.2	21171	23805.5	21180.3	14.156	16.2876	3	57.23	66.5	72.5
Iba1_RO1_1B_K-03	TIRB1_APCX_N	989cc936-fab0-4d1e-8b13-ca98871d626f	b3038ad7-e470-4249-8dbf-509dce577ebe	Tissue 1	RO1_1B_Iba1_V2_test	2022-02-16 19:25:56	Gabriela Mercado	R01.Iba1_Update.V2.1	Object	b975dfbf-fe3d-42a6-b438-b467ab07d782	Soma 116		Soma	86.2707		128.55	32.8	2.77	2.6	106.8	60	23206	21056.9	23179.9	21047.5	23210.4	21041.1	23213.8	21057.5	23183.3	21063.8	16.7087	31.1597	3	57.09	65.88	71.92
Iba1_RO1_1B_K-03	TIRB1_APCX_N	989cc936-fab0-4d1e-8b13-ca98871d626f	b3038ad7-e470-4249-8dbf-509dce577ebe	Tissue 1	RO1_1B_Iba1_V2_test	2022-02-16 19:25:56	Gabriela Mercado	R01.Iba1_Update.V2.1	Object	a248a7ef-d03a-471f-9ebe-2fb2c0f0313c	Soma 117		Soma	50.2423		171.723	39.9	4.19	2.66	134.7	40	23415.9	21140.9	23394.6	21141.3	23395.3	21118.9	23425.6	21119.8	23424.9	21142.2	22.3959	30.3026	3	60.21	68.97	73.92
Iba1_RO1_1B_K-03	TIRB1_APCX_N	989cc936-fab0-4d1e-8b13-ca98871d626f	b3038ad7-e470-4249-8dbf-509dce577ebe	Tissue 1	RO1_1B_Iba1_V2_test	2022-02-16 19:25:56	Gabriela Mercado	R01.Iba1_Update.V2.1	Object	8243ae80-3953-4fa5-b46b-291fb12ca283	Soma 118		Soma	82.9354		159.72	42.4	3.91	2.99	118.1	60	23457.9	20749.1	23435.3	20733	23454.6	20723.9	23465.9	20747.8	23446.6	20756.9	21.3642	26.4139	3	59.08	68.3	73.52
Iba1_RO1_1B_K-03	TIRB1_APCX_N	989cc936-fab0-4d1e-8b13-ca98871d626f	b3038ad7-e470-4249-8dbf-509dce577ebe	Tissue 1	RO1_1B_Iba1_V2_test	2022-02-16 19:25:56	Gabriela Mercado	R01.Iba1_Update.V2.1	Object	60fbea54-fd4f-47e5-89d6-ebaabd425e78	Soma 119		Soma	86.029		124.267	40.7	3.61	2.85	101.2	50	23248.1	21238.8	23235.2	21218.3	23251.1	21215.4	23256	21242.1	23240	21245	16.2535	27.1367	3	56.52	65.91	71.72
Iba1_RO1_1B_K-03	TIRB1_APCX_N	989cc936-fab0-4d1e-8b13-ca98871d626f	b3038ad7-e470-4249-8dbf-509dce577ebe	Tissue 1	RO1_1B_Iba1_V2_test	2022-02-16 19:25:56	Gabriela Mercado	R01.Iba1_Update.V2.1	Object	f4646e2c-39ef-4a17-ae20-a2f712e99d85	Soma 12		Soma	79.9238		83.7562	19	3.93	2.9	69.4	50	23220.1	21182.7	23205.3	21179.9	23220.1	21175.3	23224.1	21188.4	23209.4	21193	13.7607	15.4732	3	50.97	61.23	69.02
Iba1_RO1_1B_K-03	TIRB1_APCX_N	989cc936-fab0-4d1e-8b13-ca98871d626f	b3038ad7-e470-4249-8dbf-509dce577ebe	Tissue 1	RO1_1B_Iba1_V2_test	2022-02-16 19:25:56	Gabriela Mercado	R01.Iba1_Update.V2.1	Object	4d32c84d-a024-4501-a41b-9e78ee0470ca	Soma 120		Soma	64.6071		92.3956	21.4	5.44	5.18	55.5	40	23401.8	21224.7	23393.9	21223.7	23400.1	21206	23409.5	21209.3	23403.4	21227	10.023	18.697	3	55.16	64.42	70.58
Iba1_RO1_1B_K-03	TIRB1_APCX_N	989cc936-fab0-4d1e-8b13-ca98871d626f	b3038ad7-e470-4249-8dbf-509dce577ebe	Tissue 1	RO1_1B_Iba1_V2_test	2022-02-16 19:25:56	Gabriela Mercado	R01.Iba1_Update.V2.1	Object	7abe6f48-7cf2-4dd9-b7bc-de5b9ca06191	Soma 121		Soma	74.877		160.857	31.2	3.75	2.86	127.5	40	23178.1	21154.8	23154.5	21154.3	23174.5	21149.5	23179.9	21171.5	23159.9	21176.4	20.5892	22.701	3	54.63	64.91	71.92
Iba1_RO1_1B_K-03	TIRB1_APCX_N	989cc936-fab0-4d1e-8b13-ca98871d626f	b3038ad7-e470-4249-8dbf-509dce577ebe	Tissue 1	RO1_1B_Iba1_V2_test	2022-02-16 19:25:56	Gabriela Mercado	R01.Iba1_Update.V2.1	Object	eba5c712-fb00-4c57-9d21-7d2c33a40d5e	Soma 122		Soma	68.6887		175.426	44.4	3.08	2.42	132.8	50	23443.9	20986.9	23422.3	20970	23436.8	20960.4	23455.7	20988.7	23441.2	20998.4	17.4509	34.0465	3	57.26	66.72	72.59
Iba1_RO1_1B_K-03	TIRB1_APCX_N	989cc936-fab0-4d1e-8b13-ca98871d626f	b3038ad7-e470-4249-8dbf-509dce577ebe	Tissue 1	RO1_1B_Iba1_V2_test	2022-02-16 19:25:56	Gabriela Mercado	R01.Iba1_Update.V2.1	Object	ece95479-8b38-4101-be4e-b8a5e4fe7dce	Soma 123		Soma	84.4132		87.2168	24.4	2.6	3.04	65.2	40	23597.9	21056.9	23588.9	21050.2	23608.8	21048.8	23609.4	21058	23589.5	21059.4	9.24128	19.9643	3	50.99	61.88	69.15
Iba1_RO1_1B_K-03	TIRB1_APCX_N	989cc936-fab0-4d1e-8b13-ca98871d626f	b3038ad7-e470-4249-8dbf-509dce577ebe	Tissue 1	RO1_1B_Iba1_V2_test	2022-02-16 19:25:56	Gabriela Mercado	R01.Iba1_Update.V2.1	Object	18f175dd-07c6-4db5-b75a-6d0a509b1682	Soma 124		Soma	64.0086		71.9224	25.8	2.74	2.36	61.6	60	24059.4	21560.4	24049	21553.2	24059.5	21553	24060	21575.9	24049.5	21576.1	10.4769	22.8793	3	50.97	62.09	69.09
Iba1_RO1_1B_K-03	TIRB1_APCX_N	989cc936-fab0-4d1e-8b13-ca98871d626f	b3038ad7-e470-4249-8dbf-509dce577ebe	Tissue 1	RO1_1B_Iba1_V2_test	2022-02-16 19:25:56	Gabriela Mercado	R01.Iba1_Update.V2.1	Object	f028157a-1763-4b01-a6fd-dd2b26915904	Soma 125		Soma	87.0701		162.043	30	3.01	2.19	120.5	40	23499.7	20903.1	23486.4	20900.3	23504.6	20895.7	23510.2	20918	23492	20922.5	18.7828	22.943	3	58.61	67.07	72.85
Iba1_RO1_1B_K-03	TIRB1_APCX_N	989cc936-fab0-4d1e-8b13-ca98871d626f	b3038ad7-e470-4249-8dbf-509dce577ebe	Tissue 1	RO1_1B_Iba1_V2_test	2022-02-16 19:25:56	Gabriela Mercado	R01.Iba1_Update.V2.1	Object	11aff624-e7d3-4712-af54-be496ba6db36	Soma 126		Soma	74.6046		170.755	41.5	7.35	5.35	143.1	30	23765.7	21474.6	23737.4	21478.4	23768.3	21468.4	23773.6	21485	23742.8	21495	17.4791	32.4546	3	59.4	68.28	73.78
Iba1_RO1_1B_K-03	TIRB1_APCX_N	989cc936-fab0-4d1e-8b13-ca98871d626f	b3038ad7-e470-4249-8dbf-509dce577ebe	Tissue 1	RO1_1B_Iba1_V2_test	2022-02-16 19:25:56	Gabriela Mercado	R01.Iba1_Update.V2.1	Object	f78dfd94-6494-4b9e-9f4b-20239a98db25	Soma 127		Soma	75.6373		134.455	34.3	2.65	2.57	111.8	40	23569.7	20973	23547.3	20979	23548.2	20964.6	23577.8	20966.5	23576.9	20980.8	14.3459	29.7011	3	59.9	68.72	73.45
Iba1_RO1_1B_K-03	TIRB1_APCX_N	989cc936-fab0-4d1e-8b13-ca98871d626f	b3038ad7-e470-4249-8dbf-509dce577ebe	Tissue 1	RO1_1B_Iba1_V2_test	2022-02-16 19:25:56	Gabriela Mercado	R01.Iba1_Update.V2.1	Object	9515cf3d-1e06-4aea-8496-95e80938607c	Soma 128		Soma	58.4025		73.1082	19.8	2.47	2.26	67.4	60	23485.9	20791.1	23474.1	20800	23481.3	20782.5	23491.5	20786.7	23484.3	20804.2	11.0314	18.9118	3	55.06	64.74	70.99
Iba1_RO1_1B_K-03	TIRB1_APCX_N	989cc936-fab0-4d1e-8b13-ca98871d626f	b3038ad7-e470-4249-8dbf-509dce577ebe	Tissue 1	RO1_1B_Iba1_V2_test	2022-02-16 19:25:56	Gabriela Mercado	R01.Iba1_Update.V2.1	Object	e6eaa1bd-55be-4d94-ba1f-daf0493a5d3d	Soma 129		Soma	62.2524		129.059	43	3.03	2.07	126.7	50	24031.5	21364.6	24017.6	21349.7	24033.9	21349.7	24033.9	21378.5	24017.6	21378.5	16.28	28.82	3	57.72	66.85	72.26
Iba1_RO1_1B_K-03	TIRB1_APCX_N	989cc936-fab0-4d1e-8b13-ca98871d626f	b3038ad7-e470-4249-8dbf-509dce577ebe	Tissue 1	RO1_1B_Iba1_V2_test	2022-02-16 19:25:56	Gabriela Mercado	R01.Iba1_Update.V2.1	Object	034efc42-315a-4108-9e85-7989d2e1fd9f	Soma 13		Soma	89.1883		155.654	34.7	5.67	2.45	110.9	50	23318	21210.9	23295.1	21221.8	23304.6	21199.4	23324.8	21208	23315.2	21230.4	21.9274	24.3512	3	52.92	64.02	70.86
Iba1_RO1_1B_K-03	TIRB1_APCX_N	989cc936-fab0-4d1e-8b13-ca98871d626f	b3038ad7-e470-4249-8dbf-509dce577ebe	Tissue 1	RO1_1B_Iba1_V2_test	2022-02-16 19:25:56	Gabriela Mercado	R01.Iba1_Update.V2.1	Object	49554c88-f30f-41b1-8951-0d86c49743ce	Soma 130		Soma	74.427		149.677	62.4	2.61	2.15	154.3	50	23821.6	21266.7	23807.8	21261.8	23831.3	21252.6	23843.7	21284.3	23820.1	21293.4	25.2973	33.9553	3	60.07	68.58	73.35
Iba1_RO1_1B_K-03	TIRB1_APCX_N	989cc936-fab0-4d1e-8b13-ca98871d626f	b3038ad7-e470-4249-8dbf-509dce577ebe	Tissue 1	RO1_1B_Iba1_V2_test	2022-02-16 19:25:56	Gabriela Mercado	R01.Iba1_Update.V2.1	Object	99f2163d-c066-446d-88c3-af31c6ddf779	Soma 131		Soma	58.1487		136.004	39.6	2.78	2.16	102.1	40	23429.8	21056.9	23405.5	21053.7	23411.4	21038	23437.1	21047.6	23431.3	21063.3	16.8065	27.4739	3	60.08	68.87	74.01
Iba1_RO1_1B_K-03	TIRB1_APCX_N	989cc936-fab0-4d1e-8b13-ca98871d626f	b3038ad7-e470-4249-8dbf-509dce577ebe	Tissue 1	RO1_1B_Iba1_V2_test	2022-02-16 19:25:56	Gabriela Mercado	R01.Iba1_Update.V2.1	Object	2b3a7880-ef57-4bb7-b67d-3de01fff9da1	Soma 132		Soma	85.9414		133.027	26.2	4.98	5.06	86.5	50	23108.1	21098.9	23091.4	21100.5	23092.6	21085.5	23116.8	21087.4	23115.6	21102.4	14.9916	24.2492	3	47.15	58.64	67.52
Iba1_RO1_1B_K-03	TIRB1_APCX_N	989cc936-fab0-4d1e-8b13-ca98871d626f	b3038ad7-e470-4249-8dbf-509dce577ebe	Tissue 1	RO1_1B_Iba1_V2_test	2022-02-16 19:25:56	Gabriela Mercado	R01.Iba1_Update.V2.1	Object	1f81b5ea-a2c4-47fe-9771-23cb4b97c235	Soma 133		Soma	61.7185		75.8428	22	3.4	3.26	71.8	40	23751.6	21280.8	23729.6	21271.7	23757.2	21263.3	23761.6	21277.5	23733.9	21285.9	14.879	28.9175	3	56.86	65.93	71.26
Iba1_RO1_1B_K-03	TIRB1_APCX_N	989cc936-fab0-4d1e-8b13-ca98871d626f	b3038ad7-e470-4249-8dbf-509dce577ebe	Tissue 1	RO1_1B_Iba1_V2_test	2022-02-16 19:25:56	Gabriela Mercado	R01.Iba1_Update.V2.1	Object	1ff7ed52-f31d-4020-9c1c-2ae0f3fce214	Soma 134		Soma	73.4648		97.2598	36.3	3.05	1.97	96	30	23933.6	21209.1	23916.7	21196.9	23926.3	21193.6	23936.9	21224.1	23927.4	21227.4	10.0994	32.3517	3	56.75	66.41	71.68
Iba1_RO1_1B_K-03	TIRB1_APCX_N	989cc936-fab0-4d1e-8b13-ca98871d626f	b3038ad7-e470-4249-8dbf-509dce577ebe	Tissue 1	RO1_1B_Iba1_V2_test	2022-02-16 19:25:56	Gabriela Mercado	R01.Iba1_Update.V2.1	Object	c86aecbe-9e4a-4f11-8211-a7ca238aa24a	Soma 135		Soma	65.3256		115.991	39.2	3.43	1.97	102.7	30	23150.2	20999.2	23126.8	21007.8	23144	20990.3	23153.5	20999.7	23136.3	21017.1	13.2938	24.507	3	54.13	63.39	70.35
Iba1_RO1_1B_K-03	TIRB1_APCX_N	989cc936-fab0-4d1e-8b13-ca98871d626f	b3038ad7-e470-4249-8dbf-509dce577ebe	Tissue 1	RO1_1B_Iba1_V2_test	2022-02-16 19:25:56	Gabriela Mercado	R01.Iba1_Update.V2.1	Object	a0b4d495-9e0a-4126-a014-0b959de08686	Soma 136		Soma	85.9318		195.391	44.2	2.77	2.18	160	50	23891.6	21532.5	23857.1	21535.1	23866.7	21510.2	23892.3	21520	23882.8	21544.9	26.6742	27.4499	3	61.89	70.04	74.3
Iba1_RO1_1B_K-03	TIRB1_APCX_N	989cc936-fab0-4d1e-8b13-ca98871d626f	b3038ad7-e470-4249-8dbf-509dce577ebe	Tissue 1	RO1_1B_Iba1_V2_test	2022-02-16 19:25:56	Gabriela Mercado	R01.Iba1_Update.V2.1	Object	3721e218-2127-4b4d-8147-d28ed4bd1ef2	Soma 137		Soma	61.1065		89.5642	32.8	3.3	2.68	90.4	60	23527.9	21043	23516.9	21043.2	23533.1	21027.5	23548	21042.8	23531.8	21058.5	21.3921	22.5517	3	60.36	68.22	73.4
Iba1_RO1_1B_K-03	TIRB1_APCX_N	989cc936-fab0-4d1e-8b13-ca98871d626f	b3038ad7-e470-4249-8dbf-509dce577ebe	Tissue 1	RO1_1B_Iba1_V2_test	2022-02-16 19:25:56	Gabriela Mercado	R01.Iba1_Update.V2.1	Object	a51dc073-205a-4c74-87d7-1787804d6299	Soma 138		Soma	73.298		114.805	47.3	2.44	2.09	119.9	40	23625.8	21364.6	23598.1	21377.4	23628.1	21358.6	23638	21374.4	23608	21393.2	18.6108	35.379	3	58.18	67.35	72.31
Iba1_RO1_1B_K-03	TIRB1_APCX_N	989cc936-fab0-4d1e-8b13-ca98871d626f	b3038ad7-e470-4249-8dbf-509dce577ebe	Tissue 1	RO1_1B_Iba1_V2_test	2022-02-16 19:25:56	Gabriela Mercado	R01.Iba1_Update.V2.1	Object	ca9e2eeb-e629-400a-a9f5-91bd258fdad2	Soma 139		Soma	61.0011		159.889	44.6	5.01	2.72	136.6	50	24157.3	21406.7	24138.3	21391.5	24152.2	21375.4	24176.4	21396.2	24162.4	21412.4	21.3409	31.9064	3	57.06	66.99	71.72
Iba1_RO1_1B_K-03	TIRB1_APCX_N	989cc936-fab0-4d1e-8b13-ca98871d626f	b3038ad7-e470-4249-8dbf-509dce577ebe	Tissue 1	RO1_1B_Iba1_V2_test	2022-02-16 19:25:56	Gabriela Mercado	R01.Iba1_Update.V2.1	Object	c4cd5b74-1b97-4758-b8b7-add4777e3325	Soma 14		Soma	78.7215		176.781	49.5	2.44	2.54	154.1	50	23499.7	21266.7	23471.8	21256.2	23501.1	21256.2	23501.1	21279.1	23471.8	21279.1	22.88	29.26	3	61.05	69.2	74.69
Iba1_RO1_1B_K-03	TIRB1_APCX_N	989cc936-fab0-4d1e-8b13-ca98871d626f	b3038ad7-e470-4249-8dbf-509dce577ebe	Tissue 1	RO1_1B_Iba1_V2_test	2022-02-16 19:25:56	Gabriela Mercado	R01.Iba1_Update.V2.1	Object	a235d98f-9958-46cc-9b98-9bcbec15a839	Soma 140		Soma	88.3334		171.263	53.2	2.72	3.02	168.7	40	23695.8	21043	23668.3	21042.4	23684.6	21022.1	23703.5	21037.2	23687.2	21057.5	24.1898	25.9727	3	62.06	70.13	74.65
Iba1_RO1_1B_K-03	TIRB1_APCX_N	989cc936-fab0-4d1e-8b13-ca98871d626f	b3038ad7-e470-4249-8dbf-509dce577ebe	Tissue 1	RO1_1B_Iba1_V2_test	2022-02-16 19:25:56	Gabriela Mercado	R01.Iba1_Update.V2.1	Object	d5426723-0d46-4d79-8993-dec88463551f	Soma 141		Soma	83.7253		94.259	26.8	4.27	4.18	73.1	60	23318	21028.9	23307.5	21017.9	23318.1	21017.3	23319.4	21041.5	23308.8	21042	10.6511	24.194	3	45.67	57.33	66.03
Iba1_RO1_1B_K-03	TIRB1_APCX_N	989cc936-fab0-4d1e-8b13-ca98871d626f	b3038ad7-e470-4249-8dbf-509dce577ebe	Tissue 1	RO1_1B_Iba1_V2_test	2022-02-16 19:25:56	Gabriela Mercado	R01.Iba1_Update.V2.1	Object	ca78568b-1612-4a2e-8774-0c6897536fe4	Soma 142		Soma	73.1644		76.3268	21.3	3.27	3.08	58.3	30	23793.7	21530.7	23773.7	21533.1	23790.3	21524.4	23795.2	21533.6	23778.6	21542.4	10.4221	18.7314	3	56.52	66.41	72.02
Iba1_RO1_1B_K-03	TIRB1_APCX_N	989cc936-fab0-4d1e-8b13-ca98871d626f	b3038ad7-e470-4249-8dbf-509dce577ebe	Tissue 1	RO1_1B_Iba1_V2_test	2022-02-16 19:25:56	Gabriela Mercado	R01.Iba1_Update.V2.1	Object	ffd6c840-ae8a-4c57-908a-5f5eccaa9374	Soma 143		Soma	60.2063		199.602	47.8	2.74	2.16	154.8	60	23443.9	21098.9	23420.7	21096.3	23430.3	21071.6	23461.2	21083.7	23451.6	21108.4	26.4725	33.2302	3	61.33	69.81	74.5
Iba1_RO1_1B_K-03	TIRB1_APCX_N	989cc936-fab0-4d1e-8b13-ca98871d626f	b3038ad7-e470-4249-8dbf-509dce577ebe	Tissue 1	RO1_1B_Iba1_V2_test	2022-02-16 19:25:56	Gabriela Mercado	R01.Iba1_Update.V2.1	Object	415a5169-2900-4977-aa8c-ba23d67de373	Soma 144		Soma	99.09		128.913	35.3	3.41	2.13	124.2	40	23569.7	21336.7	23553.4	21331.8	23568.6	21314.6	23585.7	21329.8	23570.5	21347	22.914	22.9483	3	56.23	65.75	71.69
Iba1_RO1_1B_K-03	TIRB1_APCX_N	989cc936-fab0-4d1e-8b13-ca98871d626f	b3038ad7-e470-4249-8dbf-509dce577ebe	Tissue 1	RO1_1B_Iba1_V2_test	2022-02-16 19:25:56	Gabriela Mercado	R01.Iba1_Update.V2.1	Object	dcd68b25-ddb3-49b1-8b50-12e3c2a68fb4	Soma 145		Soma	94.7993		132.64	40.8	2.87	2.42	123.2	40	23639.7	21350.8	23606.7	21343.1	23639.9	21334.3	23644.3	21351	23611.1	21359.8	17.2977	34.4219	3	59.35	68.49	73.69
Iba1_RO1_1B_K-03	TIRB1_APCX_N	989cc936-fab0-4d1e-8b13-ca98871d626f	b3038ad7-e470-4249-8dbf-509dce577ebe	Tissue 1	RO1_1B_Iba1_V2_test	2022-02-16 19:25:56	Gabriela Mercado	R01.Iba1_Update.V2.1	Object	572b82a5-fb4f-45dc-b7d2-46b0f7529c69	Soma 146		Soma	72.4626		125.985	36.8	2.55	2.38	123.9	40	23821.6	21210.9	23799.8	21204.8	23822.9	21186.3	23838.1	21205.4	23815	21223.8	24.3938	29.5524	3	56.49	66.15	71.7
Iba1_RO1_1B_K-03	TIRB1_APCX_N	989cc936-fab0-4d1e-8b13-ca98871d626f	b3038ad7-e470-4249-8dbf-509dce577ebe	Tissue 1	RO1_1B_Iba1_V2_test	2022-02-16 19:25:56	Gabriela Mercado	R01.Iba1_Update.V2.1	Object	f16c3a0b-c2fd-49c7-b02a-257458cfce8a	Soma 147		Soma	83.4517		114.563	39.7	3.41	3.57	101.6	30	23513.8	21181.2	23504.5	21176.2	23521	21174.2	23524.6	21204.1	23508.1	21206.1	16.6027	30.1589	3	55.44	65.61	71.5
Iba1_RO1_1B_K-03	TIRB1_APCX_N	989cc936-fab0-4d1e-8b13-ca98871d626f	b3038ad7-e470-4249-8dbf-509dce577ebe	Tissue 1	RO1_1B_Iba1_V2_test	2022-02-16 19:25:56	Gabriela Mercado	R01.Iba1_Update.V2.1	Object	91ef20b7-96f0-4945-b3b9-09cd19dec8af	Soma 148		Soma	54.6337		68.3892	20.3	2.71	2.56	53.2	50	23681.7	21001	23669.8	20988.4	23679.5	20985.6	23684	21000.9	23674.3	21003.7	10.0943	15.9819	3	60.25	69.41	74.34
Iba1_RO1_1B_K-03	TIRB1_APCX_N	989cc936-fab0-4d1e-8b13-ca98871d626f	b3038ad7-e470-4249-8dbf-509dce577ebe	Tissue 1	RO1_1B_Iba1_V2_test	2022-02-16 19:25:56	Gabriela Mercado	R01.Iba1_Update.V2.1	Object	49bd9500-9777-4238-a6a7-bd915e1127c2	Soma 149		Soma	83.4152		70.1316	22.3	2.55	1.41	60.1	50	23583.8	21266.7	23577.5	21259.1	23596.6	21255.4	23598.7	21266.1	23579.6	21269.8	10.9274	19.5431	3	56.31	65.22	71.32
Iba1_RO1_1B_K-03	TIRB1_APCX_N	989cc936-fab0-4d1e-8b13-ca98871d626f	b3038ad7-e470-4249-8dbf-509dce577ebe	Tissue 1	RO1_1B_Iba1_V2_test	2022-02-16 19:25:56	Gabriela Mercado	R01.Iba1_Update.V2.1	Object	226d3b9f-0a0c-4356-8651-bcebd74020e2	Soma 15		Soma	50.8832		154.662	35.9	3.25	2.99	116.2	30	23723.7	21041.2	23707.7	21049	23718.5	21024.8	23736.2	21032.7	23725.5	21056.9	19.4561	26.4935	3	59.59	68.34	73.66
Iba1_RO1_1B_K-03	TIRB1_APCX_N	989cc936-fab0-4d1e-8b13-ca98871d626f	b3038ad7-e470-4249-8dbf-509dce577ebe	Tissue 1	RO1_1B_Iba1_V2_test	2022-02-16 19:25:56	Gabriela Mercado	R01.Iba1_Update.V2.1	Object	2d19ee4c-b87e-43ad-8c1c-fa63c54358cb	Soma 150		Soma	71.6552		250.446	53.6	2.83	2.03	203.5	40	23835.7	21504.6	23814.7	21494.6	23833.1	21474.6	23865.2	21504	23846.8	21524	27.2055	43.5162	3	60.19	69.12	73.16
Iba1_RO1_1B_K-03	TIRB1_APCX_N	989cc936-fab0-4d1e-8b13-ca98871d626f	b3038ad7-e470-4249-8dbf-509dce577ebe	Tissue 1	RO1_1B_Iba1_V2_test	2022-02-16 19:25:56	Gabriela Mercado	R01.Iba1_Update.V2.1	Object	e571e10a-8b3b-48b0-8c9d-46a4146cce67	Soma 151		Soma	61.5783		196.214	50	4.13	2.65	140.2	60	23457.9	20944.9	23444.3	20955.2	23450.2	20914.1	23469	20916.8	23463.1	20957.9	18.9491	41.4742	3	61.54	69.41	74.23
Iba1_RO1_1B_K-03	TIRB1_APCX_N	989cc936-fab0-4d1e-8b13-ca98871d626f	b3038ad7-e470-4249-8dbf-509dce577ebe	Tissue 1	RO1_1B_Iba1_V2_test	2022-02-16 19:25:56	Gabriela Mercado	R01.Iba1_Update.V2.1	Object	1d5b9e80-bd4f-4064-9b88-79bcebf7ae42	Soma 152		Soma	54.0729		134.528	32.6	3.23	2.44	133.1	30	23765.7	20985.1	23742.5	20980.1	23748.3	20963.6	23779.1	20974.4	23773.3	20990.9	17.4831	32.6113	3	59.62	68.73	74.11
Iba1_RO1_1B_K-03	TIRB1_APCX_N	989cc936-fab0-4d1e-8b13-ca98871d626f	b3038ad7-e470-4249-8dbf-509dce577ebe	Tissue 1	RO1_1B_Iba1_V2_test	2022-02-16 19:25:56	Gabriela Mercado	R01.Iba1_Update.V2.1	Object	342b4b9b-963a-450d-aa4a-b0210335eba0	Soma 153		Soma	85.9187		111.272	40.3	2.75	2.13	100.8	50	23793.7	21350.8	23774.2	21329.5	23788.7	21322.6	23803.3	21353.5	23788.8	21360.3	15.9561	34.1342	3	56.16	65.64	71.49
Iba1_RO1_1B_K-03	TIRB1_APCX_N	989cc936-fab0-4d1e-8b13-ca98871d626f	b3038ad7-e470-4249-8dbf-509dce577ebe	Tissue 1	RO1_1B_Iba1_V2_test	2022-02-16 19:25:56	Gabriela Mercado	R01.Iba1_Update.V2.1	Object	4cb8fe11-3dc9-4db3-8aa2-f5aa94a96694	Soma 154		Soma	82.5805		86.1762	28.4	3.74	3.79	71.5	50	23457.9	21350.8	23451	21339	23462.2	21333.1	23471.9	21351.6	23460.7	21357.4	12.6087	20.8812	3	52.41	62.93	69.37
Iba1_RO1_1B_K-03	TIRB1_APCX_N	989cc936-fab0-4d1e-8b13-ca98871d626f	b3038ad7-e470-4249-8dbf-509dce577ebe	Tissue 1	RO1_1B_Iba1_V2_test	2022-02-16 19:25:56	Gabriela Mercado	R01.Iba1_Update.V2.1	Object	7ea41e89-4bd7-448b-a202-45df600c3c0c	Soma 155		Soma	81.8337		101.713	25.4	3.72	2.77	87.3	50	23569.7	21196.8	23553.6	21199.5	23559.2	21181.8	23574.7	21186.8	23569.1	21204.5	16.2599	18.5733	3	56.14	65.75	71.79
Iba1_RO1_1B_K-03	TIRB1_APCX_N	989cc936-fab0-4d1e-8b13-ca98871d626f	b3038ad7-e470-4249-8dbf-509dce577ebe	Tissue 1	RO1_1B_Iba1_V2_test	2022-02-16 19:25:56	Gabriela Mercado	R01.Iba1_Update.V2.1	Object	9964a49c-39ca-43ee-9bf2-e949030d39f4	Soma 156		Soma	85.8874		88.5478	24.6	2.62	2.96	88.9	50	23653.7	21294.7	23644.3	21284.9	23656.7	21275	23670.2	21292	23657.8	21301.8	15.8243	21.6626	3	55.65	65.06	71.53
Iba1_RO1_1B_K-03	TIRB1_APCX_N	989cc936-fab0-4d1e-8b13-ca98871d626f	b3038ad7-e470-4249-8dbf-509dce577ebe	Tissue 1	RO1_1B_Iba1_V2_test	2022-02-16 19:25:56	Gabriela Mercado	R01.Iba1_Update.V2.1	Object	f008064f-b703-42ac-ba7c-7ba72b295054	Soma 157		Soma	60.1118		177.362	41.6	3.74	2.9	133	50	23695.8	21434.6	23664.5	21446	23681.8	21420.8	23698.3	21432.2	23681	21457.4	20.0558	30.5929	3	56.7	66.38	72.56
Iba1_RO1_1B_K-03	TIRB1_APCX_N	989cc936-fab0-4d1e-8b13-ca98871d626f	b3038ad7-e470-4249-8dbf-509dce577ebe	Tissue 1	RO1_1B_Iba1_V2_test	2022-02-16 19:25:56	Gabriela Mercado	R01.Iba1_Update.V2.1	Object	b4287278-e868-48ca-83de-e6decbd77487	Soma 158		Soma	81.7682		102.439	31.3	3.27	3.4	95.5	50	23877.5	21084.8	23854.2	21083.9	23861.6	21072.3	23882	21085.4	23874.6	21096.9	13.7646	24.2385	3	54.6	64.27	70.64
Iba1_RO1_1B_K-03	TIRB1_APCX_N	989cc936-fab0-4d1e-8b13-ca98871d626f	b3038ad7-e470-4249-8dbf-509dce577ebe	Tissue 1	RO1_1B_Iba1_V2_test	2022-02-16 19:25:56	Gabriela Mercado	R01.Iba1_Update.V2.1	Object	4d5180bf-dff9-43e1-9d23-990ed9f90b57	Soma 159		Soma	85.5543		137.359	38	3.51	3.09	98.6	60	23891.6	21294.7	23868.7	21285.4	23880.4	21274.9	23897.5	21293.9	23885.9	21304.5	15.7474	25.6386	3	60.22	68.74	73.79
Iba1_RO1_1B_K-03	TIRB1_APCX_N	989cc936-fab0-4d1e-8b13-ca98871d626f	b3038ad7-e470-4249-8dbf-509dce577ebe	Tissue 1	RO1_1B_Iba1_V2_test	2022-02-16 19:25:56	Gabriela Mercado	R01.Iba1_Update.V2.1	Object	15a78652-851c-4819-9bfd-2a6714736941	Soma 16		Soma	71.0707		132.253	37.3	3.59	2.99	102.6	50	23933.6	21560.4	23913.2	21563.9	23932.1	21546.3	23944.1	21559.2	23925.3	21576.8	17.6626	25.7569	3	62.66	71.13	74.7
Iba1_RO1_1B_K-03	TIRB1_APCX_N	989cc936-fab0-4d1e-8b13-ca98871d626f	b3038ad7-e470-4249-8dbf-509dce577ebe	Tissue 1	RO1_1B_Iba1_V2_test	2022-02-16 19:25:56	Gabriela Mercado	R01.Iba1_Update.V2.1	Object	ced57e2c-7a83-4f8a-a8fd-94fd9a7441cd	Soma 160		Soma	94.5437		114.95	28.6	3.02	2.69	82.9	40	23639.7	21406.7	23628.9	21405.3	23634.8	21396.8	23657.3	21412.3	23651.4	21420.8	10.3838	27.303	3	63.38	70.63	74.89
Iba1_RO1_1B_K-03	TIRB1_APCX_N	989cc936-fab0-4d1e-8b13-ca98871d626f	b3038ad7-e470-4249-8dbf-509dce577ebe	Tissue 1	RO1_1B_Iba1_V2_test	2022-02-16 19:25:56	Gabriela Mercado	R01.Iba1_Update.V2.1	Object	a9ef105c-afea-4c84-be39-5c2fbb738481	Soma 161		Soma	81.5235		134.383	48.5	2.71	1.93	124.8	50	23471.8	21140.9	23452.3	21138.2	23474.8	21116.7	23486	21128.4	23463.5	21149.9	16.2294	31.1118	3	58.1	68	72.65
Iba1_RO1_1B_K-03	TIRB1_APCX_N	989cc936-fab0-4d1e-8b13-ca98871d626f	b3038ad7-e470-4249-8dbf-509dce577ebe	Tissue 1	RO1_1B_Iba1_V2_test	2022-02-16 19:25:56	Gabriela Mercado	R01.Iba1_Update.V2.1	Object	db421941-cd32-4165-88d7-a1f324ef9e9f	Soma 162		Soma	60.0668		28.919	7.53	3.79	3.61	25.2	40	24129.4	21490.7	24122.5	21492.3	24127.3	21485.6	24131.3	21488.5	24126.5	21495.1	4.88393	8.18343	3	64.86	72.65	76.07
Iba1_RO1_1B_K-03	TIRB1_APCX_N	989cc936-fab0-4d1e-8b13-ca98871d626f	b3038ad7-e470-4249-8dbf-509dce577ebe	Tissue 1	RO1_1B_Iba1_V2_test	2022-02-16 19:25:56	Gabriela Mercado	R01.Iba1_Update.V2.1	Object	a92867ae-a659-41ef-a900-4fa943e436a6	Soma 163		Soma	81.3879		152.46	46.9	4.48	2.4	123.4	40	23863.6	21168.8	23837.9	21170.3	23844.1	21151.2	23879.3	21162.7	23873	21181.9	20.1429	36.9899	3	58.29	67.87	72.88
Iba1_RO1_1B_K-03	TIRB1_APCX_N	989cc936-fab0-4d1e-8b13-ca98871d626f	b3038ad7-e470-4249-8dbf-509dce577ebe	Tissue 1	RO1_1B_Iba1_V2_test	2022-02-16 19:25:56	Gabriela Mercado	R01.Iba1_Update.V2.1	Object	9c2bccfa-28f0-4691-9285-aed34f85236b	Soma 164		Soma	85.1869		115.41	29	3.14	2.8	93.4	40	24059.4	21476.4	24038.6	21469.8	24057.7	21462.9	24064.5	21482.1	24045.5	21488.9	20.2665	20.3502	3	55.58	65.95	72.09
Iba1_RO1_1B_K-03	TIRB1_APCX_N	989cc936-fab0-4d1e-8b13-ca98871d626f	b3038ad7-e470-4249-8dbf-509dce577ebe	Tissue 1	RO1_1B_Iba1_V2_test	2022-02-16 19:25:56	Gabriela Mercado	R01.Iba1_Update.V2.1	Object	7eed552d-e862-4e68-b733-cc54571532bb	Soma 165		Soma	59.4566		157.615	46.9	1.96	1.9	156.6	40	24115.5	21392.6	24099.9	21399.7	24119.5	21369.3	24134.3	21378.8	24114.8	21409.3	17.6909	36.1762	3	59.96	68.15	73.09
Iba1_RO1_1B_K-03	TIRB1_APCX_N	989cc936-fab0-4d1e-8b13-ca98871d626f	b3038ad7-e470-4249-8dbf-509dce577ebe	Tissue 1	RO1_1B_Iba1_V2_test	2022-02-16 19:25:56	Gabriela Mercado	R01.Iba1_Update.V2.1	Object	689c19f8-fb6b-4056-aafc-cfbb8740d8b2	Soma 166		Soma	80.8747		122.767	40.1	2.69	2.14	124.2	50	23527.9	21392.6	23509.9	21391.7	23528.9	21376.3	23547	21398.7	23528	21414.1	24.4694	28.7514	3	58.07	67.24	72.5
Iba1_RO1_1B_K-03	TIRB1_APCX_N	989cc936-fab0-4d1e-8b13-ca98871d626f	b3038ad7-e470-4249-8dbf-509dce577ebe	Tissue 1	RO1_1B_Iba1_V2_test	2022-02-16 19:25:56	Gabriela Mercado	R01.Iba1_Update.V2.1	Object	3e2a25ac-1265-4e7e-9579-a1b376240114	Soma 167		Soma	93.0962		125.888	36.8	3.22	1.62	100.6	40	23611.7	21182.7	23596.6	21172.8	23619.3	21172.3	23619.7	21192.2	23597	21192.6	19.8183	22.6926	3	53.91	63.92	71.05
Iba1_RO1_1B_K-03	TIRB1_APCX_N	989cc936-fab0-4d1e-8b13-ca98871d626f	b3038ad7-e470-4249-8dbf-509dce577ebe	Tissue 1	RO1_1B_Iba1_V2_test	2022-02-16 19:25:56	Gabriela Mercado	R01.Iba1_Update.V2.1	Object	c8f3f725-c397-47d1-92b3-5bae9369a93e	Soma 168		Soma	80.462		165.964	29.4	5.61	4.1	109.1	50	23933.6	21336.7	23921	21340.7	23926.6	21319.4	23946.1	21324.5	23940.5	21345.8	20.19	22.0276	3	55.5	65.94	72.56
Iba1_RO1_1B_K-03	TIRB1_APCX_N	989cc936-fab0-4d1e-8b13-ca98871d626f	b3038ad7-e470-4249-8dbf-509dce577ebe	Tissue 1	RO1_1B_Iba1_V2_test	2022-02-16 19:25:56	Gabriela Mercado	R01.Iba1_Update.V2.1	Object	d04c5fa8-3976-4f4c-8172-9b01f4cc4899	Soma 169		Soma	90.9461		113.087	42.5	2.4	2.65	109.6	40	23192	21112.7	23176.4	21099	23186.5	21092.6	23207.3	21125.2	23197.2	21131.7	12.0029	38.7075	3	57.67	67.01	72.58
Iba1_RO1_1B_K-03	TIRB1_APCX_N	989cc936-fab0-4d1e-8b13-ca98871d626f	b3038ad7-e470-4249-8dbf-509dce577ebe	Tissue 1	RO1_1B_Iba1_V2_test	2022-02-16 19:25:56	Gabriela Mercado	R01.Iba1_Update.V2.1	Object	ef7d80a3-d4dc-4f8a-84f6-ec9839d85c9b	Soma 17		Soma	78.6546		197.254	56	2.26	2.18	182.9	60	23695.8	21238.8	23673.4	21210.4	23693.3	21207.4	23699.6	21249.8	23679.6	21252.8	20.1516	42.8714	3	61.42	69.37	74.38
Iba1_RO1_1B_K-03	TIRB1_APCX_N	989cc936-fab0-4d1e-8b13-ca98871d626f	b3038ad7-e470-4249-8dbf-509dce577ebe	Tissue 1	RO1_1B_Iba1_V2_test	2022-02-16 19:25:56	Gabriela Mercado	R01.Iba1_Update.V2.1	Object	eedd0155-631b-499a-ac8a-982d2cf442c0	Soma 170		Soma	80.3313		143.191	32.2	4.75	3.63	100	50	23541.8	21294.7	23523.3	21293.9	23541.6	21271.6	23554.1	21281.9	23535.8	21304.2	16.1803	28.8096	3	59.84	68.31	74.27
Iba1_RO1_1B_K-03	TIRB1_APCX_N	989cc936-fab0-4d1e-8b13-ca98871d626f	b3038ad7-e470-4249-8dbf-509dce577ebe	Tissue 1	RO1_1B_Iba1_V2_test	2022-02-16 19:25:56	Gabriela Mercado	R01.Iba1_Update.V2.1	Object	58e9f6cd-c3f1-4307-bc32-9ab2c00b63e0	Soma 171		Soma	73.5901		37.2438	16.7	2.19	1.81	43.3	40	23331.9	20763.2	23334.5	20761.3	23335.5	20757.4	23352.6	20762	23351.6	20765.9	4.04087	17.6953	3	60.67	69.58	73.59
Iba1_RO1_1B_K-03	TIRB1_APCX_N	989cc936-fab0-4d1e-8b13-ca98871d626f	b3038ad7-e470-4249-8dbf-509dce577ebe	Tissue 1	RO1_1B_Iba1_V2_test	2022-02-16 19:25:56	Gabriela Mercado	R01.Iba1_Update.V2.1	Object	0f4fe17c-e580-4f0b-a79b-0c9374803a19	Soma 172		Soma	90.4173		227.311	62.9	3.47	3.32	173.9	50	23359.8	21364.6	23326.7	21347.1	23332.5	21338	23392.8	21375.9	23387	21385.1	10.819	71.2424	3	46.54	57.4	66.34
Iba1_RO1_1B_K-03	TIRB1_APCX_N	989cc936-fab0-4d1e-8b13-ca98871d626f	b3038ad7-e470-4249-8dbf-509dce577ebe	Tissue 1	RO1_1B_Iba1_V2_test	2022-02-16 19:25:56	Gabriela Mercado	R01.Iba1_Update.V2.1	Object	f692ee95-ed9f-41f6-b950-51d985c6219d	Soma 173		Soma	80.1259		58.927	14.2	2.72	1.76	46.9	60	23723.7	21420.5	23710.1	21414.8	23715.2	21409.1	23728	21420.6	23722.9	21426.3	7.61034	17.173	3	50.04	60.77	68.13
Iba1_RO1_1B_K-03	TIRB1_APCX_N	989cc936-fab0-4d1e-8b13-ca98871d626f	b3038ad7-e470-4249-8dbf-509dce577ebe	Tissue 1	RO1_1B_Iba1_V2_test	2022-02-16 19:25:56	Gabriela Mercado	R01.Iba1_Update.V2.1	Object	6466eb5c-6143-40f8-ab01-4c7389a91618	Soma 174		Soma	67.7422		102.85	19.5	3.36	3.33	77	40	23499.7	20986.9	23491.2	20990.4	23510.3	20976.8	23516.8	20985.8	23497.7	20999.5	11.1161	23.477	3	57.21	66.25	72.08
Iba1_RO1_1B_K-03	TIRB1_APCX_N	989cc936-fab0-4d1e-8b13-ca98871d626f	b3038ad7-e470-4249-8dbf-509dce577ebe	Tissue 1	RO1_1B_Iba1_V2_test	2022-02-16 19:25:56	Gabriela Mercado	R01.Iba1_Update.V2.1	Object	37de6598-65b6-484e-a054-aa18dd423075	Soma 175		Soma	89.7807		85.5954	26.3	4.39	3.76	79.1	60	24045.6	21224.7	24030.6	21217.6	24043.3	21208.8	24057.1	21228.7	24044.4	21237.5	15.4578	24.2532	3	54.86	65.46	71.22
Iba1_RO1_1B_K-03	TIRB1_APCX_N	989cc936-fab0-4d1e-8b13-ca98871d626f	b3038ad7-e470-4249-8dbf-509dce577ebe	Tissue 1	RO1_1B_Iba1_V2_test	2022-02-16 19:25:56	Gabriela Mercado	R01.Iba1_Update.V2.1	Object	90618c9e-4671-4b39-82a7-3a4669910428	Soma 176		Soma	82.4628		177.386	59.5	2.37	2.21	156.8	50	23331.9	20889	23300.1	20884.1	23339.6	20861.4	23351	20881.3	23311.5	20904	22.9643	45.5978	3	60.56	68.92	73.77
Iba1_RO1_1B_K-03	TIRB1_APCX_N	989cc936-fab0-4d1e-8b13-ca98871d626f	b3038ad7-e470-4249-8dbf-509dce577ebe	Tissue 1	RO1_1B_Iba1_V2_test	2022-02-16 19:25:56	Gabriela Mercado	R01.Iba1_Update.V2.1	Object	df21276c-fd63-4ce5-bff7-8ff1b096ebbe	Soma 177		Soma	86.4627		91.5002	27.5	2.34	1.46	85.9	40	23359.8	21014.8	23347.5	21009.5	23368.4	21005.1	23371.3	21018.8	23350.4	21023.2	13.9816	21.3938	3	51.24	62.23	70.44
Iba1_RO1_1B_K-03	TIRB1_APCX_N	989cc936-fab0-4d1e-8b13-ca98871d626f	b3038ad7-e470-4249-8dbf-509dce577ebe	Tissue 1	RO1_1B_Iba1_V2_test	2022-02-16 19:25:56	Gabriela Mercado	R01.Iba1_Update.V2.1	Object	3cfc14c9-7288-4bf0-960b-fe77a78d9ea7	Soma 18		Soma	84.9171		142.223	36.3	3.27	2.83	132.4	60	23388	21294.7	23367.4	21298.7	23373.3	21279.5	23398.5	21287.3	23392.6	21306.5	20.0564	26.4237	3	62.82	69.62	74.21
Iba1_RO1_1B_K-03	TIRB1_APCX_N	989cc936-fab0-4d1e-8b13-ca98871d626f	b3038ad7-e470-4249-8dbf-509dce577ebe	Tissue 1	RO1_1B_Iba1_V2_test	2022-02-16 19:25:56	Gabriela Mercado	R01.Iba1_Update.V2.1	Object	38136f67-d4bd-4d58-a319-6d64e9666753	Soma 19		Soma	88.02		73.1808	18.2	3.12	3.22	50.7	40	23583.8	20777	23579	20772	23584.9	20765	23596	20774.3	23590.2	20781.3	9.12823	14.5075	3	50	61.21	68.24
Iba1_RO1_1B_K-03	TIRB1_APCX_N	989cc936-fab0-4d1e-8b13-ca98871d626f	b3038ad7-e470-4249-8dbf-509dce577ebe	Tissue 1	RO1_1B_Iba1_V2_test	2022-02-16 19:25:56	Gabriela Mercado	R01.Iba1_Update.V2.1	Object	6ae2808b-634b-4ff4-bdc9-daeb91c86a3a	Soma 2		Soma	60.6148		58.9512	16.6	3.93	2.38	48.6	40	23303.9	20931	23292.6	20936.6	23302	20922.9	23309.7	20928.2	23300.3	20941.8	9.34118	16.5981	3	64.16	71.45	75.55
Iba1_RO1_1B_K-03	TIRB1_APCX_N	989cc936-fab0-4d1e-8b13-ca98871d626f	b3038ad7-e470-4249-8dbf-509dce577ebe	Tissue 1	RO1_1B_Iba1_V2_test	2022-02-16 19:25:56	Gabriela Mercado	R01.Iba1_Update.V2.1	Object	77f923a6-4846-4f26-88b1-24371ef388fa	Soma 20		Soma	71.0557		150.814	40.3	4.08	3.55	131.7	60	24017.4	21168.8	23984.6	21159.5	23989.8	21147.3	24032.7	21165.8	24027.4	21178	13.2571	46.6818	3	61.26	69.23	74.23
Iba1_RO1_1B_K-03	TIRB1_APCX_N	989cc936-fab0-4d1e-8b13-ca98871d626f	b3038ad7-e470-4249-8dbf-509dce577ebe	Tissue 1	RO1_1B_Iba1_V2_test	2022-02-16 19:25:56	Gabriela Mercado	R01.Iba1_Update.V2.1	Object	6cbed954-7fe5-4cdf-b01d-deab128376a2	Soma 21		Soma	70.68		155.17	33	5.99	3.22	109.7	50	23877.5	21056.9	23860.9	21044.7	23870.4	21035.5	23891.4	21057.2	23881.9	21066.4	13.2226	30.2327	3	59.25	68.02	72.96
Iba1_RO1_1B_K-03	TIRB1_APCX_N	989cc936-fab0-4d1e-8b13-ca98871d626f	b3038ad7-e470-4249-8dbf-509dce577ebe	Tissue 1	RO1_1B_Iba1_V2_test	2022-02-16 19:25:56	Gabriela Mercado	R01.Iba1_Update.V2.1	Object	8f9f1fd1-b689-4e99-946b-e41386c83538	Soma 22		Soma	57.6835		164.802	50.2	3.23	1.99	123.6	50	23933.6	21462.5	23909	21475.9	23940.7	21448	23948.5	21456.9	23916.8	21484.8	11.8594	42.2446	3	58.02	68.11	73.61
Iba1_RO1_1B_K-03	TIRB1_APCX_N	989cc936-fab0-4d1e-8b13-ca98871d626f	b3038ad7-e470-4249-8dbf-509dce577ebe	Tissue 1	RO1_1B_Iba1_V2_test	2022-02-16 19:25:56	Gabriela Mercado	R01.Iba1_Update.V2.1	Object	4709d638-39a4-447d-bf48-47077fefad99	Soma 23		Soma	78.2018		58.1768	18.5	2.79	2.44	49.5	30	23751.6	21362.9	23747.1	21358.9	23753.4	21356.4	23759.4	21371.6	23753	21374.1	6.84823	16.3552	3	44.7	56.22	64.62
Iba1_RO1_1B_K-03	TIRB1_APCX_N	989cc936-fab0-4d1e-8b13-ca98871d626f	b3038ad7-e470-4249-8dbf-509dce577ebe	Tissue 1	RO1_1B_Iba1_V2_test	2022-02-16 19:25:56	Gabriela Mercado	R01.Iba1_Update.V2.1	Object	166e54d8-907c-45aa-8bd2-47e7843b464d	Soma 24		Soma	70.0197		90.8468	25.7	4.03	3.13	73.4	60	23429.8	21224.7	23421.8	21210.8	23437	21208.1	23439.9	21224.2	23424.6	21226.9	15.4355	16.3675	3	49.98	60.05	67.75
Iba1_RO1_1B_K-03	TIRB1_APCX_N	989cc936-fab0-4d1e-8b13-ca98871d626f	b3038ad7-e470-4249-8dbf-509dce577ebe	Tissue 1	RO1_1B_Iba1_V2_test	2022-02-16 19:25:56	Gabriela Mercado	R01.Iba1_Update.V2.1	Object	00465502-9b3a-4166-b93c-af40ac0dbe6c	Soma 25		Soma	57.4743		117.878	33.3	3.85	3.73	85.6	50	23499.7	21336.7	23493.4	21334.6	23510.2	21313.5	23519.8	21321.1	23503	21342.3	12.2692	26.9896	3	55.74	65.28	72.04
Iba1_RO1_1B_K-03	TIRB1_APCX_N	989cc936-fab0-4d1e-8b13-ca98871d626f	b3038ad7-e470-4249-8dbf-509dce577ebe	Tissue 1	RO1_1B_Iba1_V2_test	2022-02-16 19:25:56	Gabriela Mercado	R01.Iba1_Update.V2.1	Object	41ed2129-96a1-47fc-836d-4d865c3237f4	Soma 26		Soma	56.5026		59.4836	16.1	3.99	4.07	43.4	60	23331.9	21098.9	23323.6	21087.8	23331.4	21082.4	23339.5	21094.1	23331.7	21099.5	9.4633	14.2589	3	49.7	60.73	68.52
Iba1_RO1_1B_K-03	TIRB1_APCX_N	989cc936-fab0-4d1e-8b13-ca98871d626f	b3038ad7-e470-4249-8dbf-509dce577ebe	Tissue 1	RO1_1B_Iba1_V2_test	2022-02-16 19:25:56	Gabriela Mercado	R01.Iba1_Update.V2.1	Object	42943f66-79f2-4168-b454-dcb83d3c9486	Soma 27		Soma	84.8717		128.139	39	2.58	2.41	110.8	40	23583.8	21126.8	23570.9	21143.2	23575.9	21106.1	23587.8	21107.7	23582.9	21144.8	12.0495	37.4418	3	61.56	70.3	74.69
Iba1_RO1_1B_K-03	TIRB1_APCX_N	989cc936-fab0-4d1e-8b13-ca98871d626f	b3038ad7-e470-4249-8dbf-509dce577ebe	Tissue 1	RO1_1B_Iba1_V2_test	2022-02-16 19:25:56	Gabriela Mercado	R01.Iba1_Update.V2.1	Object	de373435-4937-47fa-aec2-b25b5d65a0d9	Soma 28		Soma	75.3401		133.1	36.1	4.09	2.32	118.2	50	23513.8	20707.1	23492.9	20688.2	23511.7	20684.7	23516.4	20710.5	23497.6	20714	19.128	26.258	3	57.51	66.97	72.63
Iba1_RO1_1B_K-03	TIRB1_APCX_N	989cc936-fab0-4d1e-8b13-ca98871d626f	b3038ad7-e470-4249-8dbf-509dce577ebe	Tissue 1	RO1_1B_Iba1_V2_test	2022-02-16 19:25:56	Gabriela Mercado	R01.Iba1_Update.V2.1	Object	7e22813f-65d2-4132-8395-29f525553bdd	Soma 29		Soma	53.4254		52.2236	12.2	3.03	2.58	37.7	30	23388	21027.2	23384.1	21039.3	23390.4	21026.4	23396.7	21029.5	23390.4	21042.3	7.01208	14.3116	3	45.77	57.55	66.16
Iba1_RO1_1B_K-03	TIRB1_APCX_N	989cc936-fab0-4d1e-8b13-ca98871d626f	b3038ad7-e470-4249-8dbf-509dce577ebe	Tissue 1	RO1_1B_Iba1_V2_test	2022-02-16 19:25:56	Gabriela Mercado	R01.Iba1_Update.V2.1	Object	9a8223bd-ca8b-455c-9b7f-f2557ccbb946	Soma 3		Soma	58.8008		81.2152	21.8	3.16	2.42	73.7	50	23919.5	21532.5	23911.4	21529.5	23927.5	21520.2	23932.5	21528.9	23916.3	21538.1	9.9877	18.6362	3	61.35	70.17	73.5
Iba1_RO1_1B_K-03	TIRB1_APCX_N	989cc936-fab0-4d1e-8b13-ca98871d626f	b3038ad7-e470-4249-8dbf-509dce577ebe	Tissue 1	RO1_1B_Iba1_V2_test	2022-02-16 19:25:56	Gabriela Mercado	R01.Iba1_Update.V2.1	Object	03f61403-fed1-4847-8694-11671a323ab7	Soma 30		Soma	88.4465		133.705	20.1	5.06	5.09	131.5	60	23737.8	21168.8	23721	21180.5	23723.5	21157.6	23745.4	21160	23742.8	21182.9	21.9858	23.0722	3	55.53	65.58	71.48
Iba1_RO1_1B_K-03	TIRB1_APCX_N	989cc936-fab0-4d1e-8b13-ca98871d626f	b3038ad7-e470-4249-8dbf-509dce577ebe	Tissue 1	RO1_1B_Iba1_V2_test	2022-02-16 19:25:56	Gabriela Mercado	R01.Iba1_Update.V2.1	Object	86108ed6-a16d-4ba3-93e3-7b25cffa26ad	Soma 31		Soma	84.7418		154.009	37.9	3.2	2.15	129	30	23653.7	21446.9	23645.4	21462.8	23645.6	21436.6	23663.2	21436.8	23663	21463	17.5697	26.2016	3	60.08	68.38	73.82
Iba1_RO1_1B_K-03	TIRB1_APCX_N	989cc936-fab0-4d1e-8b13-ca98871d626f	b3038ad7-e470-4249-8dbf-509dce577ebe	Tissue 1	RO1_1B_Iba1_V2_test	2022-02-16 19:25:56	Gabriela Mercado	R01.Iba1_Update.V2.1	Object	48248d3c-6c11-4308-9b2b-1921b5f0ca3f	Soma 32		Soma	84.9095		164.1	41.5	2.49	2.37	125.1	50	23206	21001	23185.1	21016.5	23197.4	20989.6	23215.4	20997.8	23203.1	21024.7	19.7698	29.6271	3	59.59	67.19	72.63
Iba1_RO1_1B_K-03	TIRB1_APCX_N	989cc936-fab0-4d1e-8b13-ca98871d626f	b3038ad7-e470-4249-8dbf-509dce577ebe	Tissue 1	RO1_1B_Iba1_V2_test	2022-02-16 19:25:56	Gabriela Mercado	R01.Iba1_Update.V2.1	Object	a5f689ff-ca45-4904-a49f-1f30e3455b80	Soma 33		Soma	75.0988		41.3578	11.7	2.66	2.27	32	40	23541.8	20777	23534.8	20777.3	23542.9	20769.3	23547.4	20773.8	23539.3	20781.9	6.3781	11.3561	3	59.59	68.09	73.32
Iba1_RO1_1B_K-03	TIRB1_APCX_N	989cc936-fab0-4d1e-8b13-ca98871d626f	b3038ad7-e470-4249-8dbf-509dce577ebe	Tissue 1	RO1_1B_Iba1_V2_test	2022-02-16 19:25:56	Gabriela Mercado	R01.Iba1_Update.V2.1	Object	38928fa6-f04f-433f-975c-9fa53ede35c8	Soma 34		Soma	86.3245		159.309	44.6	3.03	2.18	152.3	50	23597.9	21014.8	23579.3	21000	23598.8	20991.3	23613.6	21024.1	23594.1	21032.8	21.3146	35.9875	3	57.19	66.71	71.87
Iba1_RO1_1B_K-03	TIRB1_APCX_N	989cc936-fab0-4d1e-8b13-ca98871d626f	b3038ad7-e470-4249-8dbf-509dce577ebe	Tissue 1	RO1_1B_Iba1_V2_test	2022-02-16 19:25:56	Gabriela Mercado	R01.Iba1_Update.V2.1	Object	69c14256-2bbc-4010-a69d-05aa444de490	Soma 35		Soma	88.3352		175.523	63	2.38	2.34	177.1	60	23485.9	21043	23456.9	21039.3	23466.1	21013.5	23505.4	21027.5	23496.1	21053.4	27.4802	41.6966	3	58.16	67.35	73.38
Iba1_RO1_1B_K-03	TIRB1_APCX_N	989cc936-fab0-4d1e-8b13-ca98871d626f	b3038ad7-e470-4249-8dbf-509dce577ebe	Tissue 1	RO1_1B_Iba1_V2_test	2022-02-16 19:25:56	Gabriela Mercado	R01.Iba1_Update.V2.1	Object	6a346ee3-2202-4488-9f45-b1a0358798b6	Soma 36		Soma	56.4505		54.0628	24.9	2.06	2.19	69.4	40	23625.8	21476.4	23611.7	21475.4	23615.8	21463.2	23631.8	21468.5	23627.7	21480.8	12.939	16.9066	3	60.4	67.58	72.41
Iba1_RO1_1B_K-03	TIRB1_APCX_N	989cc936-fab0-4d1e-8b13-ca98871d626f	b3038ad7-e470-4249-8dbf-509dce577ebe	Tissue 1	RO1_1B_Iba1_V2_test	2022-02-16 19:25:56	Gabriela Mercado	R01.Iba1_Update.V2.1	Object	49d48d4a-4882-483e-9557-f2ce379c1652	Soma 37		Soma	78.0419		111.247	38.2	2.91	2.28	114.2	50	23639.7	21126.8	23621.1	21110.3	23637	21103.2	23649.6	21131.8	23633.7	21138.9	17.4503	31.2944	3	59.92	68.13	73.03
Iba1_RO1_1B_K-03	TIRB1_APCX_N	989cc936-fab0-4d1e-8b13-ca98871d626f	b3038ad7-e470-4249-8dbf-509dce577ebe	Tissue 1	RO1_1B_Iba1_V2_test	2022-02-16 19:25:56	Gabriela Mercado	R01.Iba1_Update.V2.1	Object	58c0b3b7-baec-4243-aeca-e340942d25b4	Soma 38		Soma	88.2757		81.9654	31	2.17	2.06	85.7	40	23094.1	21182.7	23072.6	21170.3	23078.2	21164.3	23106	21190.1	23100.4	21196.1	8.19244	37.9167	3	49.38	60.79	69.41
Iba1_RO1_1B_K-03	TIRB1_APCX_N	989cc936-fab0-4d1e-8b13-ca98871d626f	b3038ad7-e470-4249-8dbf-509dce577ebe	Tissue 1	RO1_1B_Iba1_V2_test	2022-02-16 19:25:56	Gabriela Mercado	R01.Iba1_Update.V2.1	Object	52b04351-a226-4d02-8136-a511e6e48afe	Soma 39		Soma	77.7636		65.2674	22.5	2.98	2.42	57.7	40	23751.6	21532.5	23733.6	21528.6	23737.2	21516.3	23757.1	21522.2	23753.5	21534.4	12.8047	20.7752	3	56.46	65.34	70.76
Iba1_RO1_1B_K-03	TIRB1_APCX_N	989cc936-fab0-4d1e-8b13-ca98871d626f	b3038ad7-e470-4249-8dbf-509dce577ebe	Tissue 1	RO1_1B_Iba1_V2_test	2022-02-16 19:25:56	Gabriela Mercado	R01.Iba1_Update.V2.1	Object	63d7ae0c-7a44-4eeb-8c87-891d73b814b5	Soma 4		Soma	71.385		102.584	32.5	3.27	2.58	90.2	50	23681.7	21126.8	23667.3	21135.1	23668.9	21116.9	23691.5	21118.9	23690	21137.1	18.2675	22.7282	3	58.85	67.54	72.33
Iba1_RO1_1B_K-03	TIRB1_APCX_N	989cc936-fab0-4d1e-8b13-ca98871d626f	b3038ad7-e470-4249-8dbf-509dce577ebe	Tissue 1	RO1_1B_Iba1_V2_test	2022-02-16 19:25:56	Gabriela Mercado	R01.Iba1_Update.V2.1	Object	458f88e2-d8f4-49cd-b748-5e5691f7fac3	Soma 40		Soma	90.1621		111.683	34.6	2.28	2.16	92.5	50	23723.7	20903.1	23704.8	20914	23705.3	20887.6	23722	20887.9	23721.5	20914.3	16.6675	26.404	3	55.51	65.66	71.42
Iba1_RO1_1B_K-03	TIRB1_APCX_N	989cc936-fab0-4d1e-8b13-ca98871d626f	b3038ad7-e470-4249-8dbf-509dce577ebe	Tissue 1	RO1_1B_Iba1_V2_test	2022-02-16 19:25:56	Gabriela Mercado	R01.Iba1_Update.V2.1	Object	4c008b45-fe28-4881-9593-3c8e12de73a4	Soma 41		Soma	80.3995		71.7046	22.5	3.11	2.95	54.6	40	23388	20861.1	23378.9	20856.8	23379	20848.5	23397.3	20848.8	23397.2	20857.2	8.33056	18.3217	3	49.65	61.18	68.14
Iba1_RO1_1B_K-03	TIRB1_APCX_N	989cc936-fab0-4d1e-8b13-ca98871d626f	b3038ad7-e470-4249-8dbf-509dce577ebe	Tissue 1	RO1_1B_Iba1_V2_test	2022-02-16 19:25:56	Gabriela Mercado	R01.Iba1_Update.V2.1	Object	099aee9d-af95-4e66-b021-6a389ad57ccf	Soma 42		Soma	56.1946		124.63	34.6	2.51	1.93	103.6	40	23513.8	21196.8	23504.8	21176.2	23521.4	21174.6	23524.3	21205.1	23507.7	21206.7	16.6437	30.6492	3	56.36	66.28	71.99
Iba1_RO1_1B_K-03	TIRB1_APCX_N	989cc936-fab0-4d1e-8b13-ca98871d626f	b3038ad7-e470-4249-8dbf-509dce577ebe	Tissue 1	RO1_1B_Iba1_V2_test	2022-02-16 19:25:56	Gabriela Mercado	R01.Iba1_Update.V2.1	Object	c9ba7b61-940a-4fac-8de5-4fd2f6888366	Soma 43		Soma	55.7856		156.792	24.3	4.74	3.17	106.2	40	23164	21168.8	23156.9	21155.1	23172	21149.9	23179.6	21172	23164.4	21177.2	15.979	23.3657	3	54.06	64.67	71.82
Iba1_RO1_1B_K-03	TIRB1_APCX_N	989cc936-fab0-4d1e-8b13-ca98871d626f	b3038ad7-e470-4249-8dbf-509dce577ebe	Tissue 1	RO1_1B_Iba1_V2_test	2022-02-16 19:25:56	Gabriela Mercado	R01.Iba1_Update.V2.1	Object	0ef938b9-8d74-48d2-a012-bfcfab8399df	Soma 44		Soma	77.5988		155.727	44.5	3.6	2.28	142.7	60	23318	21140.9	23302.4	21125.4	23332.1	21125.2	23332.3	21152.1	23302.6	21152.3	26.9439	29.7009	3	56.35	66.03	71.65
Iba1_RO1_1B_K-03	TIRB1_APCX_N	989cc936-fab0-4d1e-8b13-ca98871d626f	b3038ad7-e470-4249-8dbf-509dce577ebe	Tissue 1	RO1_1B_Iba1_V2_test	2022-02-16 19:25:56	Gabriela Mercado	R01.Iba1_Update.V2.1	Object	a671dab3-d4b7-4276-8175-ecdd715fb4a9	Soma 45		Soma	82.1967		152.702	52.2	2.85	2.62	137.3	40	23150.2	21084.8	23114.6	21091	23116.7	21074.8	23158.2	21080	23156.2	21096.2	16.3436	41.8554	3	57.55	66.83	72.63
Iba1_RO1_1B_K-03	TIRB1_APCX_N	989cc936-fab0-4d1e-8b13-ca98871d626f	b3038ad7-e470-4249-8dbf-509dce577ebe	Tissue 1	RO1_1B_Iba1_V2_test	2022-02-16 19:25:56	Gabriela Mercado	R01.Iba1_Update.V2.1	Object	a0da30f1-7704-4f96-954a-7f0dc55f54ce	Soma 46		Soma	84.7204		74.9474	22.7	3.82	2.76	52.9	40	23877.5	21588.4	23866.7	21593.1	23875.6	21575.2	23882.3	21578.6	23873.3	21596.4	7.47895	19.9726	3	60.27	68.07	72.58
Iba1_RO1_1B_K-03	TIRB1_APCX_N	989cc936-fab0-4d1e-8b13-ca98871d626f	b3038ad7-e470-4249-8dbf-509dce577ebe	Tissue 1	RO1_1B_Iba1_V2_test	2022-02-16 19:25:56	Gabriela Mercado	R01.Iba1_Update.V2.1	Object	74b34781-fdea-45e0-9dae-2f0e372dace1	Soma 47		Soma	88.213		147.814	47.8	1.98	1.8	154.3	50	24017.4	21322.6	23982.6	21320.6	23988.8	21303.3	24022.3	21315.5	24016	21332.8	18.3841	35.5818	3	54.17	64.57	70.91
Iba1_RO1_1B_K-03	TIRB1_APCX_N	989cc936-fab0-4d1e-8b13-ca98871d626f	b3038ad7-e470-4249-8dbf-509dce577ebe	Tissue 1	RO1_1B_Iba1_V2_test	2022-02-16 19:25:56	Gabriela Mercado	R01.Iba1_Update.V2.1	Object	df72a3cb-3936-4d91-9bba-61918e2cb513	Soma 48		Soma	55.5003		118.144	47.8	2.26	1.97	131.2	40	23863.6	21266.7	23848.3	21259.2	23858.3	21250.7	23895.4	21294.2	23885.4	21302.7	13.1228	57.1825	3	58.14	66.91	72.01
Iba1_RO1_1B_K-03	TIRB1_APCX_N	989cc936-fab0-4d1e-8b13-ca98871d626f	b3038ad7-e470-4249-8dbf-509dce577ebe	Tissue 1	RO1_1B_Iba1_V2_test	2022-02-16 19:25:56	Gabriela Mercado	R01.Iba1_Update.V2.1	Object	a7141001-9c95-4336-9025-6f9ca6c01d15	Soma 49		Soma	77.0195		157.832	51.4	2.49	1.92	158	40	23290.1	21098.9	23270.7	21093.9	23309.2	21085.1	23312.8	21100.7	23274.3	21109.6	16.0571	39.5315	3	55.58	65.53	71.19
Iba1_RO1_1B_K-03	TIRB1_APCX_N	989cc936-fab0-4d1e-8b13-ca98871d626f	b3038ad7-e470-4249-8dbf-509dce577ebe	Tissue 1	RO1_1B_Iba1_V2_test	2022-02-16 19:25:56	Gabriela Mercado	R01.Iba1_Update.V2.1	Object	5283e225-4c99-4060-9d48-6783a0d343e0	Soma 5		Soma	79.6275		123.033	37.7	2.7	2.44	94.3	50	23359.8	20916.9	23344.6	20903.4	23358.4	20900.5	23365.6	20934.3	23351.7	20937.2	14.1317	34.5112	3	59.14	67.64	72.8
Iba1_RO1_1B_K-03	TIRB1_APCX_N	989cc936-fab0-4d1e-8b13-ca98871d626f	b3038ad7-e470-4249-8dbf-509dce577ebe	Tissue 1	RO1_1B_Iba1_V2_test	2022-02-16 19:25:56	Gabriela Mercado	R01.Iba1_Update.V2.1	Object	3f633896-0f99-4371-a5e3-37fe0a4a1b82	Soma 50		Soma	75.0549		192.293	48.6	3.72	2.68	165.6	40	23639.7	20903.1	23611.1	20892.6	23642.5	20878.5	23653.1	20902.2	23621.7	20916.2	25.8984	34.3707	3	62.05	70.12	74.72
Iba1_RO1_1B_K-03	TIRB1_APCX_N	989cc936-fab0-4d1e-8b13-ca98871d626f	b3038ad7-e470-4249-8dbf-509dce577ebe	Tissue 1	RO1_1B_Iba1_V2_test	2022-02-16 19:25:56	Gabriela Mercado	R01.Iba1_Update.V2.1	Object	c2c8f87f-95d8-4d77-b22c-fb0fc1167098	Soma 51		Soma	69.9437		140.239	43	3.31	2.54	131.9	50	23653.7	21098.9	23636.3	21086.8	23672.6	21081.2	23675.7	21100.7	23639.3	21106.3	19.7896	36.7579	3	59.46	68.37	73.37
Iba1_RO1_1B_K-03	TIRB1_APCX_N	989cc936-fab0-4d1e-8b13-ca98871d626f	b3038ad7-e470-4249-8dbf-509dce577ebe	Tissue 1	RO1_1B_Iba1_V2_test	2022-02-16 19:25:56	Gabriela Mercado	R01.Iba1_Update.V2.1	Object	b3a2dfd4-e567-4075-b615-3a6b3e572e87	Soma 52		Soma	87.9782		173.03	53.8	4.05	2.61	156.6	40	23625.8	20861.1	23612.8	20840.9	23636.1	20836.1	23642.5	20867.1	23619.2	20871.9	23.7575	31.6453	3	59.79	68.6	73.31
Iba1_RO1_1B_K-03	TIRB1_APCX_N	989cc936-fab0-4d1e-8b13-ca98871d626f	b3038ad7-e470-4249-8dbf-509dce577ebe	Tissue 1	RO1_1B_Iba1_V2_test	2022-02-16 19:25:56	Gabriela Mercado	R01.Iba1_Update.V2.1	Object	d4fa92e1-bfe5-413e-97f1-b9b20c98fff1	Soma 53		Soma	88.1356		142.127	36.5	2.75	2.33	127	30	24185.5	21349	24168.1	21359.5	24180	21337.5	24201.6	21349.2	24189.8	21371.2	24.6211	24.9594	3	60.61	69.14	74.02
Iba1_RO1_1B_K-03	TIRB1_APCX_N	989cc936-fab0-4d1e-8b13-ca98871d626f	b3038ad7-e470-4249-8dbf-509dce577ebe	Tissue 1	RO1_1B_Iba1_V2_test	2022-02-16 19:25:56	Gabriela Mercado	R01.Iba1_Update.V2.1	Object	95dd6af5-6b3a-4e52-845d-064b7ae4b3b0	Soma 54		Soma	55.4586		149.629	36.6	4.06	2.74	120	50	24059.4	21532.5	24033.6	21569.4	24052.4	21509.5	24071.1	21515.4	24052.4	21575.3	19.6503	62.7714	3	60.76	69.07	74.25
Iba1_RO1_1B_K-03	TIRB1_APCX_N	989cc936-fab0-4d1e-8b13-ca98871d626f	b3038ad7-e470-4249-8dbf-509dce577ebe	Tissue 1	RO1_1B_Iba1_V2_test	2022-02-16 19:25:56	Gabriela Mercado	R01.Iba1_Update.V2.1	Object	e7087686-8a84-41de-9e96-8743a26b1db5	Soma 55		Soma	54.595		11.132	10.6	1.53	1.53	27.1	40	24087.4	21462.5	24080.1	21463.6	24080.3	21456.3	24093	21456.6	24092.7	21464	7.36955	12.6792	3	68.58	73.41	76.68
Iba1_RO1_1B_K-03	TIRB1_APCX_N	989cc936-fab0-4d1e-8b13-ca98871d626f	b3038ad7-e470-4249-8dbf-509dce577ebe	Tissue 1	RO1_1B_Iba1_V2_test	2022-02-16 19:25:56	Gabriela Mercado	R01.Iba1_Update.V2.1	Object	3ed0c4f5-e90f-4dab-9966-92076210f223	Soma 56		Soma	82.1712		163.665	47.9	3.13	2.64	146.6	50	23835.7	21014.8	23820.1	21017.9	23839.8	20999	23856	21015.9	23836.3	21034.8	23.4296	27.2344	3	60.91	68.83	73.52
Iba1_RO1_1B_K-03	TIRB1_APCX_N	989cc936-fab0-4d1e-8b13-ca98871d626f	b3038ad7-e470-4249-8dbf-509dce577ebe	Tissue 1	RO1_1B_Iba1_V2_test	2022-02-16 19:25:56	Gabriela Mercado	R01.Iba1_Update.V2.1	Object	75110a12-84ac-4655-a608-a8b931633425	Soma 57		Soma	54.5456		75.8428	24.2	3.13	2.72	55.2	30	23751.6	21446.9	23740.3	21444.1	23750.9	21439.2	23756.4	21451	23745.8	21456	11.7332	13.0436	3	50.44	61.91	68.85
Iba1_RO1_1B_K-03	TIRB1_APCX_N	989cc936-fab0-4d1e-8b13-ca98871d626f	b3038ad7-e470-4249-8dbf-509dce577ebe	Tissue 1	RO1_1B_Iba1_V2_test	2022-02-16 19:25:56	Gabriela Mercado	R01.Iba1_Update.V2.1	Object	d93baebc-9521-4461-903d-533091d33460	Soma 58		Soma	76.237		126.518	41	4.24	2.77	107.9	50	23457.9	20874.9	23448.6	20864.3	23473.3	20863.8	23473.8	20886.8	23449.2	20887.4	23.0375	24.6639	3	60.19	68.42	73.54
Iba1_RO1_1B_K-03	TIRB1_APCX_N	989cc936-fab0-4d1e-8b13-ca98871d626f	b3038ad7-e470-4249-8dbf-509dce577ebe	Tissue 1	RO1_1B_Iba1_V2_test	2022-02-16 19:25:56	Gabriela Mercado	R01.Iba1_Update.V2.1	Object	9d2c5985-e806-4257-886e-f1462487beb6	Soma 59		Soma	52.6883		189.849	51.5	3.73	2.84	146.6	50	23793.7	20986.9	23788.7	20991.7	23789.5	20961.2	23812.5	20961.8	23811.6	20992.3	22.9467	30.4603	3	60.52	68.81	74.04
Iba1_RO1_1B_K-03	TIRB1_APCX_N	989cc936-fab0-4d1e-8b13-ca98871d626f	b3038ad7-e470-4249-8dbf-509dce577ebe	Tissue 1	RO1_1B_Iba1_V2_test	2022-02-16 19:25:56	Gabriela Mercado	R01.Iba1_Update.V2.1	Object	d6af4f5f-f6c1-4114-9332-ed5b6f422df4	Soma 6		Soma	79.6099		104.713	35.9	2.29	2.29	94.1	40	23164	21043	23145.6	21038.9	23150.9	21027.8	23171.2	21037.6	23165.9	21048.7	12.2488	22.5928	3	57.19	66.13	72.15
Iba1_RO1_1B_K-03	TIRB1_APCX_N	989cc936-fab0-4d1e-8b13-ca98871d626f	b3038ad7-e470-4249-8dbf-509dce577ebe	Tissue 1	RO1_1B_Iba1_V2_test	2022-02-16 19:25:56	Gabriela Mercado	R01.Iba1_Update.V2.1	Object	45e9d6a8-472f-47a7-9d70-3f3ae47994fb	Soma 60		Soma	88.001		127.244	33.3	2.77	2.24	98.2	60	23695.8	21350.8	23677.3	21343.9	23696.7	21332.1	23706.4	21348	23687.1	21359.9	18.6764	22.6836	3	55.17	64.44	71.52
Iba1_RO1_1B_K-03	TIRB1_APCX_N	989cc936-fab0-4d1e-8b13-ca98871d626f	b3038ad7-e470-4249-8dbf-509dce577ebe	Tissue 1	RO1_1B_Iba1_V2_test	2022-02-16 19:25:56	Gabriela Mercado	R01.Iba1_Update.V2.1	Object	109e688b-8efe-4748-ae48-b0db02937d98	Soma 61		Soma	69.4501		99.0506	24.7	5.35	3.32	83	50	23639.7	21043	23624.7	21042.4	23639	21025.2	23649.3	21033.8	23634.9	21051	13.353	22.3937	3	56.81	65.67	71.83
Iba1_RO1_1B_K-03	TIRB1_APCX_N	989cc936-fab0-4d1e-8b13-ca98871d626f	b3038ad7-e470-4249-8dbf-509dce577ebe	Tissue 1	RO1_1B_Iba1_V2_test	2022-02-16 19:25:56	Gabriela Mercado	R01.Iba1_Update.V2.1	Object	214e534f-3b10-4da0-b354-e952f5737f1b	Soma 62		Soma	84.6656		118.435	29.3	5.57	3.4	74.6	50	23961.5	21182.7	23948.7	21173.9	23974	21169.4	23976.3	21182	23950.9	21186.6	12.8269	25.7307	3	57.13	66.44	72.47
Iba1_RO1_1B_K-03	TIRB1_APCX_N	989cc936-fab0-4d1e-8b13-ca98871d626f	b3038ad7-e470-4249-8dbf-509dce577ebe	Tissue 1	RO1_1B_Iba1_V2_test	2022-02-16 19:25:56	Gabriela Mercado	R01.Iba1_Update.V2.1	Object	9c0a3413-123f-4241-80f8-86ff553c5a60	Soma 63		Soma	71.9652		122.452	21.8	3.58	3.52	96.4	60	23527.9	20819	23511.5	20820.4	23520.2	20812.4	23537.8	20831.5	23529	20839.6	11.8799	25.9493	3	53.92	64.3	70.7
Iba1_RO1_1B_K-03	TIRB1_APCX_N	989cc936-fab0-4d1e-8b13-ca98871d626f	b3038ad7-e470-4249-8dbf-509dce577ebe	Tissue 1	RO1_1B_Iba1_V2_test	2022-02-16 19:25:56	Gabriela Mercado	R01.Iba1_Update.V2.1	Object	19c0fc04-8b14-4a11-a354-7223aa495bb7	Soma 64		Soma	76.5654		139.876	42.4	3.1	2.92	122.8	30	23346	21250.9	23324.1	21241.4	23349.6	21230.8	23358.5	21252.4	23333.1	21263	23.4477	27.5685	3	60.71	69.92	74.57
Iba1_RO1_1B_K-03	TIRB1_APCX_N	989cc936-fab0-4d1e-8b13-ca98871d626f	b3038ad7-e470-4249-8dbf-509dce577ebe	Tissue 1	RO1_1B_Iba1_V2_test	2022-02-16 19:25:56	Gabriela Mercado	R01.Iba1_Update.V2.1	Object	a4fba25f-c95c-444b-aed1-489935d03aa0	Soma 65		Soma	55.6149		150.96	39.1	2.84	2.01	129.8	30	23849.5	21125.1	23826.2	21132.1	23836.7	21108.1	23856.2	21116.7	23845.6	21140.7	21.2209	26.2155	3	58.02	67.09	72.56
Iba1_RO1_1B_K-03	TIRB1_APCX_N	989cc936-fab0-4d1e-8b13-ca98871d626f	b3038ad7-e470-4249-8dbf-509dce577ebe	Tissue 1	RO1_1B_Iba1_V2_test	2022-02-16 19:25:56	Gabriela Mercado	R01.Iba1_Update.V2.1	Object	f94ae9d4-8f33-42b0-9710-9a41e1dedfab	Soma 66		Soma	54.4705		67.1308	9.74	5.43	4.45	38.5	60	23723.7	21098.9	23708.5	21093.2	23718.7	21091	23721.1	21102.1	23710.8	21104.3	10.4941	11.2917	3	52.1	61.75	69.13
Iba1_RO1_1B_K-03	TIRB1_APCX_N	989cc936-fab0-4d1e-8b13-ca98871d626f	b3038ad7-e470-4249-8dbf-509dce577ebe	Tissue 1	RO1_1B_Iba1_V2_test	2022-02-16 19:25:56	Gabriela Mercado	R01.Iba1_Update.V2.1	Object	86d7dce9-aa6a-4c28-9c1a-5124c694b571	Soma 67		Soma	84.5883		83.9014	27.5	2.37	2.17	81.9	30	23709.6	21474.6	23692.6	21473.8	23720.6	21471.6	23721.5	21483.2	23693.5	21485.3	11.5911	28.0259	3	48.54	59.86	67.46
Iba1_RO1_1B_K-03	TIRB1_APCX_N	989cc936-fab0-4d1e-8b13-ca98871d626f	b3038ad7-e470-4249-8dbf-509dce577ebe	Tissue 1	RO1_1B_Iba1_V2_test	2022-02-16 19:25:56	Gabriela Mercado	R01.Iba1_Update.V2.1	Object	ccec4801-ba3e-46a5-9209-8b931abec5ed	Soma 68		Soma	89.6324		114.684	29.1	3.91	3.22	105.6	40	23261.9	20973	23250.6	20972.6	23252.9	20960.4	23279	20965.5	23276.7	20977.6	12.3507	26.5918	3	63.4	70.93	74.89
Iba1_RO1_1B_K-03	TIRB1_APCX_N	989cc936-fab0-4d1e-8b13-ca98871d626f	b3038ad7-e470-4249-8dbf-509dce577ebe	Tissue 1	RO1_1B_Iba1_V2_test	2022-02-16 19:25:56	Gabriela Mercado	R01.Iba1_Update.V2.1	Object	5ef36ce0-590f-4542-abd1-b2ec8afefcea	Soma 69		Soma	87.6168		124.146	35.7	2.85	2.58	107.5	40	23905.6	21126.8	23884.4	21118.4	23900.3	21107.7	23913.1	21126.8	23897.2	21137.5	19.2119	22.9902	3	55.05	64.94	71.57
Iba1_RO1_1B_K-03	TIRB1_APCX_N	989cc936-fab0-4d1e-8b13-ca98871d626f	b3038ad7-e470-4249-8dbf-509dce577ebe	Tissue 1	RO1_1B_Iba1_V2_test	2022-02-16 19:25:56	Gabriela Mercado	R01.Iba1_Update.V2.1	Object	dfda2b3f-0615-40ae-9d15-e5a3eeb401b8	Soma 7		Soma	80.6363		214.581	61	2.99	2.39	176	50	23569.7	20707.1	23547.4	20722.4	23557	20684.3	23582	20690.6	23572.4	20728.7	25.7969	39.3265	3	60.05	68.36	73.51
Iba1_RO1_1B_K-03	TIRB1_APCX_N	989cc936-fab0-4d1e-8b13-ca98871d626f	b3038ad7-e470-4249-8dbf-509dce577ebe	Tissue 1	RO1_1B_Iba1_V2_test	2022-02-16 19:25:56	Gabriela Mercado	R01.Iba1_Update.V2.1	Object	15ca28e1-642f-4b7d-8196-fff5d194e50b	Soma 70		Soma	69.4927		114.684	33.5	3.21	3.16	87.3	50	23807.5	21406.7	23787.6	21408.1	23822.3	21402.9	23823.6	21411.9	23789	21417.1	9.10072	35.0606	3	57.7	67.38	72.46
Iba1_RO1_1B_K-03	TIRB1_APCX_N	989cc936-fab0-4d1e-8b13-ca98871d626f	b3038ad7-e470-4249-8dbf-509dce577ebe	Tissue 1	RO1_1B_Iba1_V2_test	2022-02-16 19:25:56	Gabriela Mercado	R01.Iba1_Update.V2.1	Object	a68b103b-d9a9-465b-87b2-261901ddf493	Soma 71		Soma	76.1378		98.2762	26.4	2.85	2.01	81.8	60	23597.9	21294.7	23577.9	21298	23583	21287.1	23606.6	21298.4	23601.4	21309.2	12.0406	26.1369	3	55.58	65.62	72.22
Iba1_RO1_1B_K-03	TIRB1_APCX_N	989cc936-fab0-4d1e-8b13-ca98871d626f	b3038ad7-e470-4249-8dbf-509dce577ebe	Tissue 1	RO1_1B_Iba1_V2_test	2022-02-16 19:25:56	Gabriela Mercado	R01.Iba1_Update.V2.1	Object	aed72490-f1a5-4350-b50f-c6fc4cc4554c	Soma 72		Soma	68.9781		60.5968	24.3	3.92	3.92	66.2	40	23975.6	21588.4	23961.6	21595.3	23962.8	21583.5	23981.3	21585.5	23980	21597.3	11.8948	18.5836	3	60.76	69.8	74.21
Iba1_RO1_1B_K-03	TIRB1_APCX_N	989cc936-fab0-4d1e-8b13-ca98871d626f	b3038ad7-e470-4249-8dbf-509dce577ebe	Tissue 1	RO1_1B_Iba1_V2_test	2022-02-16 19:25:56	Gabriela Mercado	R01.Iba1_Update.V2.1	Object	420085fe-8dc1-4178-802b-baa9871edd19	Soma 73		Soma	69.0029		74.415	15.3	4.43	3.85	46.9	40	23261.9	20931	23251.2	20934.6	23263.5	20923.7	23269.7	20930.8	23257.3	20941.7	9.35521	16.4892	3	52.91	63.83	71.19
Iba1_RO1_1B_K-03	TIRB1_APCX_N	989cc936-fab0-4d1e-8b13-ca98871d626f	b3038ad7-e470-4249-8dbf-509dce577ebe	Tissue 1	RO1_1B_Iba1_V2_test	2022-02-16 19:25:56	Gabriela Mercado	R01.Iba1_Update.V2.1	Object	dd55d3e0-7937-41ba-91f0-c6668db2fbdc	Soma 74		Soma	53.4816		42.5194	14.6	2.75	2.54	34.6	40	23975.6	21350.8	23967.9	21351.3	23978.6	21342	23981.7	21345.6	23970.9	21354.8	4.68935	14.1974	3	63.35	70.8	75.33
Iba1_RO1_1B_K-03	TIRB1_APCX_N	989cc936-fab0-4d1e-8b13-ca98871d626f	b3038ad7-e470-4249-8dbf-509dce577ebe	Tissue 1	RO1_1B_Iba1_V2_test	2022-02-16 19:25:56	Gabriela Mercado	R01.Iba1_Update.V2.1	Object	c813a7d8-b550-49a2-8a4e-b8dc7a5155e4	Soma 75		Soma	59.2386		52.7076	17	3.74	2.86	49.9	40	23318	20777	23305.1	20780.7	23313.3	20770.2	23321.4	20776.5	23313.1	20787	10.2072	13.3614	3	51.91	64.03	70.08
Iba1_RO1_1B_K-03	TIRB1_APCX_N	989cc936-fab0-4d1e-8b13-ca98871d626f	b3038ad7-e470-4249-8dbf-509dce577ebe	Tissue 1	RO1_1B_Iba1_V2_test	2022-02-16 19:25:56	Gabriela Mercado	R01.Iba1_Update.V2.1	Object	b7c6868b-6d11-4fa2-b679-a5c1b0aabe76	Soma 76		Soma	76.0321		60.863	21.6	2.95	2.99	55.6	50	23723.7	21140.9	23712.8	21143.7	23715.3	21131.6	23726.4	21133.9	23723.9	21146	11.359	12.3109	3	58.8	67.95	73.68
Iba1_RO1_1B_K-03	TIRB1_APCX_N	989cc936-fab0-4d1e-8b13-ca98871d626f	b3038ad7-e470-4249-8dbf-509dce577ebe	Tissue 1	RO1_1B_Iba1_V2_test	2022-02-16 19:25:56	Gabriela Mercado	R01.Iba1_Update.V2.1	Object	c0b25671-7679-4889-8512-abc5783a157a	Soma 77		Soma	64.1087		57.6928	14.1	2.49	1.81	40.6	40	23388	21043	23386.5	21028.2	23393.8	21027.5	23395.3	21042.5	23388	21043.3	7.35497	15.1484	3	47.72	59.04	67.15
Iba1_RO1_1B_K-03	TIRB1_APCX_N	989cc936-fab0-4d1e-8b13-ca98871d626f	b3038ad7-e470-4249-8dbf-509dce577ebe	Tissue 1	RO1_1B_Iba1_V2_test	2022-02-16 19:25:56	Gabriela Mercado	R01.Iba1_Update.V2.1	Object	3099fb84-2908-49ef-bd62-56ae2cec26eb	Soma 78		Soma	83.2205		186.437	38.3	3.63	1.58	121.9	50	23261.9	21043	23240.8	21038.2	23269.2	21035.5	23270.9	21053.9	23242.6	21056.6	18.4937	28.4678	3	59.23	67.65	73.23
Iba1_RO1_1B_K-03	TIRB1_APCX_N	989cc936-fab0-4d1e-8b13-ca98871d626f	b3038ad7-e470-4249-8dbf-509dce577ebe	Tissue 1	RO1_1B_Iba1_V2_test	2022-02-16 19:25:56	Gabriela Mercado	R01.Iba1_Update.V2.1	Object	ce7b23b4-9e6d-4fac-8ecb-c141bba4fa68	Soma 79		Soma	53.3784		105.851	19.8	4.31	3.85	52.6	30	23849.5	21377	23844.8	21376.6	23847.3	21363.4	23863.2	21366.4	23860.7	21379.6	13.5001	16.1754	3	57.17	66.55	72.65
Iba1_RO1_1B_K-03	TIRB1_APCX_N	989cc936-fab0-4d1e-8b13-ca98871d626f	b3038ad7-e470-4249-8dbf-509dce577ebe	Tissue 1	RO1_1B_Iba1_V2_test	2022-02-16 19:25:56	Gabriela Mercado	R01.Iba1_Update.V2.1	Object	abf94402-8373-41e8-ac36-1788a3e6cc78	Soma 8		Soma	87.6265		130.874	31.6	4.7	4.81	99	50	23373.9	20973	23360.8	20958.9	23373.6	20952.5	23385.3	20975.7	23372.4	20982.1	14.366	25.9726	3	58.43	67.96	73.59
Iba1_RO1_1B_K-03	TIRB1_APCX_N	989cc936-fab0-4d1e-8b13-ca98871d626f	b3038ad7-e470-4249-8dbf-509dce577ebe	Tissue 1	RO1_1B_Iba1_V2_test	2022-02-16 19:25:56	Gabriela Mercado	R01.Iba1_Update.V2.1	Object	dbf3f887-9733-48c4-ae56-d19248ed6d5c	Soma 80		Soma	83.2084		116.523	38.1	2.55	2.35	96.3	40	23681.7	20874.9	23657.8	20871.6	23669.8	20861.3	23687.8	20882.3	23675.8	20892.6	15.8923	27.6796	3	58.55	67.8	72.99
Iba1_RO1_1B_K-03	TIRB1_APCX_N	989cc936-fab0-4d1e-8b13-ca98871d626f	b3038ad7-e470-4249-8dbf-509dce577ebe	Tissue 1	RO1_1B_Iba1_V2_test	2022-02-16 19:25:56	Gabriela Mercado	R01.Iba1_Update.V2.1	Object	f36cb751-0655-4b89-a55a-770cb39cdf95	Soma 81		Soma	75.9002		70.0348	20.9	3.22	1.7	54	50	23975.6	21490.5	23964.3	21481.9	23979.3	21481.1	23980	21494.9	23965	21495.7	13.7725	14.9841	3	56.84	66.4	72.41
Iba1_RO1_1B_K-03	TIRB1_APCX_N	989cc936-fab0-4d1e-8b13-ca98871d626f	b3038ad7-e470-4249-8dbf-509dce577ebe	Tissue 1	RO1_1B_Iba1_V2_test	2022-02-16 19:25:56	Gabriela Mercado	R01.Iba1_Update.V2.1	Object	01bf7eec-1e0f-4b19-a963-6170af3ebbb8	Soma 82		Soma	53.3284		144.256	40.6	2.37	2.2	109.9	30	23318	21292.9	23284.9	21291.5	23288.4	21278.9	23323.9	21288.8	23320.4	21301.5	13.1597	36.8378	3	58.94	67.73	72.92
Iba1_RO1_1B_K-03	TIRB1_APCX_N	989cc936-fab0-4d1e-8b13-ca98871d626f	b3038ad7-e470-4249-8dbf-509dce577ebe	Tissue 1	RO1_1B_Iba1_V2_test	2022-02-16 19:25:56	Gabriela Mercado	R01.Iba1_Update.V2.1	Object	8fb64697-01c8-4b13-bf67-a405b69e9d34	Soma 83		Soma	89.3207		171.288	52.6	3.97	2.95	134.4	50	23807.5	20973	23781.4	20969.6	23794.8	20959.3	23815.7	20986.5	23802.2	20996.8	16.9926	34.2725	3	59.58	68.15	73.69
Iba1_RO1_1B_K-03	TIRB1_APCX_N	989cc936-fab0-4d1e-8b13-ca98871d626f	b3038ad7-e470-4249-8dbf-509dce577ebe	Tissue 1	RO1_1B_Iba1_V2_test	2022-02-16 19:25:56	Gabriela Mercado	R01.Iba1_Update.V2.1	Object	91a7d278-38af-4438-a6af-f0019915730d	Soma 84		Soma	81.6923		90.3144	28	2.91	2.18	71.6	50	23583.8	20819	23568.1	20807.4	23577.8	20802.4	23588.7	20823.4	23579	20828.4	10.9297	23.6305	3	54.83	64.77	71.37
Iba1_RO1_1B_K-03	TIRB1_APCX_N	989cc936-fab0-4d1e-8b13-ca98871d626f	b3038ad7-e470-4249-8dbf-509dce577ebe	Tissue 1	RO1_1B_Iba1_V2_test	2022-02-16 19:25:56	Gabriela Mercado	R01.Iba1_Update.V2.1	Object	51a6b587-a68c-44f3-9f0c-c5ec74613a28	Soma 85		Soma	67.8417		69.0668	21.3	2.92	2.14	56.6	50	23261.9	21280.8	23246.5	21282.4	23257	21271.9	23267	21281.9	23256.5	21292.4	14.1563	14.7785	3	50.11	60.62	68.26
Iba1_RO1_1B_K-03	TIRB1_APCX_N	989cc936-fab0-4d1e-8b13-ca98871d626f	b3038ad7-e470-4249-8dbf-509dce577ebe	Tissue 1	RO1_1B_Iba1_V2_test	2022-02-16 19:25:56	Gabriela Mercado	R01.Iba1_Update.V2.1	Object	16b06c68-2c51-4d30-a9f2-d64c1a297b94	Soma 86		Soma	51.9143		46.7544	11.1	3.14	3.58	41.9	40	23695.8	21504.6	23685.5	21506.6	23695.8	21498.7	23700.7	21505	23690.4	21513	8.01659	13.0029	3	62.78	69.85	73.28
Iba1_RO1_1B_K-03	TIRB1_APCX_N	989cc936-fab0-4d1e-8b13-ca98871d626f	b3038ad7-e470-4249-8dbf-509dce577ebe	Tissue 1	RO1_1B_Iba1_V2_test	2022-02-16 19:25:56	Gabriela Mercado	R01.Iba1_Update.V2.1	Object	10f9eea5-5c15-42b1-bfdf-eb22be3f4b07	Soma 87		Soma	87.7156		172.861	45.7	3.47	2.35	147	40	23653.7	20959	23633.7	20952.4	23660.7	20933.8	23671.7	20949.7	23644.7	20968.4	19.3818	32.8252	3	61.25	69.81	74.3
Iba1_RO1_1B_K-03	TIRB1_APCX_N	989cc936-fab0-4d1e-8b13-ca98871d626f	b3038ad7-e470-4249-8dbf-509dce577ebe	Tissue 1	RO1_1B_Iba1_V2_test	2022-02-16 19:25:56	Gabriela Mercado	R01.Iba1_Update.V2.1	Object	5c252313-9042-4764-a874-06e8115b89ef	Soma 88		Soma	87.6097		82.9576	21	3.96	4.13	61.6	50	23737.8	21336.7	23733.6	21331.6	23741.9	21331.4	23742.4	21352.3	23734.2	21352.5	8.23232	20.9556	3	49.21	60.94	69.19
Iba1_RO1_1B_K-03	TIRB1_APCX_N	989cc936-fab0-4d1e-8b13-ca98871d626f	b3038ad7-e470-4249-8dbf-509dce577ebe	Tissue 1	RO1_1B_Iba1_V2_test	2022-02-16 19:25:56	Gabriela Mercado	R01.Iba1_Update.V2.1	Object	0f1f0435-31df-41ed-babb-f97a09b4f7dc	Soma 89		Soma	89.2257		100.188	30	3.98	2.7	88.4	40	23303.9	20847	23280.2	20837.1	23294.9	20829	23306.3	20849.5	23291.6	20857.6	16.7464	23.4948	3	56.61	66.36	71.29
Iba1_RO1_1B_K-03	TIRB1_APCX_N	989cc936-fab0-4d1e-8b13-ca98871d626f	b3038ad7-e470-4249-8dbf-509dce577ebe	Tissue 1	RO1_1B_Iba1_V2_test	2022-02-16 19:25:56	Gabriela Mercado	R01.Iba1_Update.V2.1	Object	d474a10e-8bd9-4226-95dd-a24406686613	Soma 9		Soma	89.6138		75.9396	23.3	3.62	3.04	68.8	30	23919.5	21167.1	23907.1	21164.2	23919.1	21158.8	23928.8	21180.2	23916.8	21185.6	13.1742	23.4713	3	57.82	66.74	72.41
Iba1_RO1_1B_K-03	TIRB1_APCX_N	989cc936-fab0-4d1e-8b13-ca98871d626f	b3038ad7-e470-4249-8dbf-509dce577ebe	Tissue 1	RO1_1B_Iba1_V2_test	2022-02-16 19:25:56	Gabriela Mercado	R01.Iba1_Update.V2.1	Object	a1a88725-70bd-4b8b-9753-7501a2c09eb9	Soma 90		Soma	87.3948		143.167	54.8	2.94	2.42	127.5	40	24059.4	21392.6	24044	21380.3	24059.9	21371.5	24078	21404.2	24062.1	21413	18.0759	37.3782	3	56.71	66.04	71.63
Iba1_RO1_1B_K-03	TIRB1_APCX_N	989cc936-fab0-4d1e-8b13-ca98871d626f	b3038ad7-e470-4249-8dbf-509dce577ebe	Tissue 1	RO1_1B_Iba1_V2_test	2022-02-16 19:25:56	Gabriela Mercado	R01.Iba1_Update.V2.1	Object	ffa73f43-be74-4c1f-b851-33cdeac49e17	Soma 91		Soma	84.3684		88.935	28.7	3.86	2.22	85.8	50	23793.7	21070.9	23777.5	21069.3	23795.4	21056.8	23803.3	21068.1	23785.4	21080.6	13.8074	21.7959	3	52.79	63.45	69.55
Iba1_RO1_1B_K-03	TIRB1_APCX_N	989cc936-fab0-4d1e-8b13-ca98871d626f	b3038ad7-e470-4249-8dbf-509dce577ebe	Tissue 1	RO1_1B_Iba1_V2_test	2022-02-16 19:25:56	Gabriela Mercado	R01.Iba1_Update.V2.1	Object	72e53711-2d5c-410b-a1ab-63422126b7ce	Soma 92		Soma	87.3312		121.702	38.9	3.68	2.34	107.1	30	23975.6	21404.9	23964	21386.3	23985.4	21385.5	23986.5	21410.7	23965.1	21411.6	21.4032	25.26	3	60.79	69.5	74.08
Iba1_RO1_1B_K-03	TIRB1_APCX_N	989cc936-fab0-4d1e-8b13-ca98871d626f	b3038ad7-e470-4249-8dbf-509dce577ebe	Tissue 1	RO1_1B_Iba1_V2_test	2022-02-16 19:25:56	Gabriela Mercado	R01.Iba1_Update.V2.1	Object	532d90e5-47c3-4da3-b85a-b23e9aad5f35	Soma 93		Soma	51.8824		62.0004	25.8	2.46	2.12	65.3	50	23583.8	21434.6	23573.6	21435.1	23589.8	21423.2	23595.2	21430.6	23579	21442.5	9.15597	20.048	3	61.78	69.56	74.1
Iba1_RO1_1B_K-03	TIRB1_APCX_N	989cc936-fab0-4d1e-8b13-ca98871d626f	b3038ad7-e470-4249-8dbf-509dce577ebe	Tissue 1	RO1_1B_Iba1_V2_test	2022-02-16 19:25:56	Gabriela Mercado	R01.Iba1_Update.V2.1	Object	f304045f-9358-4230-b964-077051137d04	Soma 94		Soma	51.6893		108.706	30.7	3.12	2.59	85.9	40	23513.8	21322.6	23493	21332.1	23513.3	21314.3	23520.7	21322.7	23500.3	21340.5	11.1961	27.0281	3	54.98	64.72	71.71
Iba1_RO1_1B_K-03	TIRB1_APCX_N	989cc936-fab0-4d1e-8b13-ca98871d626f	b3038ad7-e470-4249-8dbf-509dce577ebe	Tissue 1	RO1_1B_Iba1_V2_test	2022-02-16 19:25:56	Gabriela Mercado	R01.Iba1_Update.V2.1	Object	2d99a7d7-1df1-4abe-91b2-f4013ce558a4	Soma 95		Soma	77.2077		111.756	38.3	3.03	1.93	118.2	60	23611.7	20721.1	23591.6	20718.7	23600.8	20706.4	23627.7	20726.5	23618.5	20738.8	15.2907	33.5886	3	56.97	65.52	71.25
Iba1_RO1_1B_K-03	TIRB1_APCX_N	989cc936-fab0-4d1e-8b13-ca98871d626f	b3038ad7-e470-4249-8dbf-509dce577ebe	Tissue 1	RO1_1B_Iba1_V2_test	2022-02-16 19:25:56	Gabriela Mercado	R01.Iba1_Update.V2.1	Object	60282d39-a5eb-4b83-bdc9-8a5e07e721a6	Soma 96		Soma	66.1322		202.99	38.8	3.22	2.49	142.1	50	23877.5	21462.5	23865.9	21447	23882.4	21442.8	23890.9	21475.4	23874.4	21479.7	16.9835	33.7469	3	58.63	68.2	72.81
Iba1_RO1_1B_K-03	TIRB1_APCX_N	989cc936-fab0-4d1e-8b13-ca98871d626f	b3038ad7-e470-4249-8dbf-509dce577ebe	Tissue 1	RO1_1B_Iba1_V2_test	2022-02-16 19:25:56	Gabriela Mercado	R01.Iba1_Update.V2.1	Object	55fc2c7e-948b-4a9b-a222-de549ded539f	Soma 97		Soma	58.5731		226.73	57.7	3.37	3.06	176.1	50	23108.1	21014.8	23095.1	20997.5	23144.8	20988.2	23149.2	21011.6	23099.5	21020.9	23.7857	50.5972	3	57.64	66.35	72.52
Iba1_RO1_1B_K-03	TIRB1_APCX_N	989cc936-fab0-4d1e-8b13-ca98871d626f	b3038ad7-e470-4249-8dbf-509dce577ebe	Tissue 1	RO1_1B_Iba1_V2_test	2022-02-16 19:25:56	Gabriela Mercado	R01.Iba1_Update.V2.1	Object	b4890315-143a-440f-8aaf-56aeb74087d1	Soma 98		Soma	76.0136		110.933	35.2	2.83	2.24	103.2	50	23513.8	20749.1	23509.1	20758.3	23511.5	20741.8	23537.3	20745.5	23534.9	20762	16.6799	26.0725	3	57.22	65.88	71.02
Iba1_RO1_1B_K-03	TIRB1_APCX_N	989cc936-fab0-4d1e-8b13-ca98871d626f	b3038ad7-e470-4249-8dbf-509dce577ebe	Tissue 1	RO1_1B_Iba1_V2_test	2022-02-16 19:25:56	Gabriela Mercado	R01.Iba1_Update.V2.1	Object	9975ce76-029a-4faf-9dc8-8b884bbe1c86	Soma 99		Soma	75.1474		135.351	27.7	3.88	4.18	105.3	40	24157.3	21350.8	24138.3	21329.6	24155.5	21327.7	24158.7	21357.5	24141.6	21359.3	17.2684	29.9068	3	55.74	65.51	70.93
Iba1_RO1_1B_K-03	TIRB1_APCX_N	989cc936-fab0-4d1e-8b13-ca98871d626f			RO1_1B_Iba1_V2_test	2022-02-16 19:25:56	Gabriela Mercado	R01.Iba1_Update.V2.1	Area	b3038ad7-e470-4249-8dbf-509dce577ebe	Tissue 1		Tissue	99.4263		626779																		N/A
Iba1_RO1_1B_K-03	TIRB1_APCX_N	9acb6f53-3be9-402d-98c7-edcd295ff598	e5abeb86-79d4-44b5-bfaa-bc55f0640013	Tissue 1	RO1_1B_Iba1_V2_test	2022-02-16 19:28:07	Gabriela Mercado	R01.Iba1_Update.V2.1	Object	0f03bf38-61e7-4ac4-a00e-afbee9efb604	Soma 1		Soma	85.0441		236.289	47.5	4.24	2.67	205.3	50	22492.6	9221.08	22462.6	9210.24	22495.9	9199.9	22503.2	9223.58	22470	9233.92	24.7982	34.8418	3	55.57	64.86	71.68
Iba1_RO1_1B_K-03	TIRB1_APCX_N	9acb6f53-3be9-402d-98c7-edcd295ff598	e5abeb86-79d4-44b5-bfaa-bc55f0640013	Tissue 1	RO1_1B_Iba1_V2_test	2022-02-16 19:28:07	Gabriela Mercado	R01.Iba1_Update.V2.1	Object	229e4422-dd34-4a36-8c9d-2e5071158bc0	Soma 10		Soma	82.0968		226.73	74.5	2.76	2.07	225.8	40	23261.9	9598.82	23245.8	9621.69	23253.5	9569.67	23280.7	9573.73	23272.9	9625.74	27.4408	52.5964	3	54.98	64.5	70.84
Iba1_RO1_1B_K-03	TIRB1_APCX_N	9acb6f53-3be9-402d-98c7-edcd295ff598	e5abeb86-79d4-44b5-bfaa-bc55f0640013	Tissue 1	RO1_1B_Iba1_V2_test	2022-02-16 19:28:07	Gabriela Mercado	R01.Iba1_Update.V2.1	Object	fd79b4b3-72cb-4de4-a5f8-5231da423532	Soma 100		Soma	90.8366		85.789	29.1	2.47	1.82	73.7	40	22534.4	9598.82	22514.5	9601.12	22534.1	9587.45	22543.3	9600.68	22523.7	9614.35	16.1198	23.9406	3	42.83	54.05	63.5
Iba1_RO1_1B_K-03	TIRB1_APCX_N	9acb6f53-3be9-402d-98c7-edcd295ff598	e5abeb86-79d4-44b5-bfaa-bc55f0640013	Tissue 1	RO1_1B_Iba1_V2_test	2022-02-16 19:28:07	Gabriela Mercado	R01.Iba1_Update.V2.1	Object	255c1d9a-238e-4079-a8f2-dab5b1cd79b3	Soma 101		Soma	83.2112		61.468	18.7	3.11	2.57	49.5	40	22520.5	9235.16	22506.2	9247.97	22519	9232.06	22523.5	9235.7	22510.7	9251.61	5.81032	20.414	3	49.69	59.87	67.79
Iba1_RO1_1B_K-03	TIRB1_APCX_N	9acb6f53-3be9-402d-98c7-edcd295ff598	e5abeb86-79d4-44b5-bfaa-bc55f0640013	Tissue 1	RO1_1B_Iba1_V2_test	2022-02-16 19:28:07	Gabriela Mercado	R01.Iba1_Update.V2.1	Object	21ec1a8f-bedf-4b17-9ac6-0d0781264be5	Soma 102		Soma	90.7913		172.764	64.5	2.04	1.92	177	40	22632.5	9151.12	22608.8	9141.99	22630.2	9120.05	22657.9	9147.04	22636.5	9168.99	30.6484	38.6618	3	48.94	59.73	67.15
Iba1_RO1_1B_K-03	TIRB1_APCX_N	9acb6f53-3be9-402d-98c7-edcd295ff598	e5abeb86-79d4-44b5-bfaa-bc55f0640013	Tissue 1	RO1_1B_Iba1_V2_test	2022-02-16 19:28:07	Gabriela Mercado	R01.Iba1_Update.V2.1	Object	c9416be5-eabf-44c1-854e-17025e4aefda	Soma 103		Soma	92.6233		267.144	49.7	4.42	2.46	201.1	60	23108.1	9724.88	23085	9747.88	23090.9	9711.75	23118.4	9716.24	23112.5	9752.36	27.8804	36.5981	3	51.72	63	70.06
Iba1_RO1_1B_K-03	TIRB1_APCX_N	9acb6f53-3be9-402d-98c7-edcd295ff598	e5abeb86-79d4-44b5-bfaa-bc55f0640013	Tissue 1	RO1_1B_Iba1_V2_test	2022-02-16 19:28:07	Gabriela Mercado	R01.Iba1_Update.V2.1	Object	f251293f-b756-4f5a-9328-5ab6c23fc3da	Soma 104		Soma	81.8503		226.536	44.4	3.33	2.66	159.6	30	22618.4	9289.28	22600	9288.02	22610.8	9256.7	22628.9	9262.93	22618.1	9294.25	19.1208	33.1317	3	57.54	66.6	72.65
Iba1_RO1_1B_K-03	TIRB1_APCX_N	9acb6f53-3be9-402d-98c7-edcd295ff598	e5abeb86-79d4-44b5-bfaa-bc55f0640013	Tissue 1	RO1_1B_Iba1_V2_test	2022-02-16 19:28:07	Gabriela Mercado	R01.Iba1_Update.V2.1	Object	30832e70-d631-44f5-9103-965f1f6d4584	Soma 105		Soma	86.4017		244.033	84.6	2.23	1.74	260.4	50	22576.4	9528.86	22540.5	9523.38	22577.3	9500.02	22594.4	9526.9	22557.6	9550.26	31.848	43.5489	3	56.69	65.81	71.56
Iba1_RO1_1B_K-03	TIRB1_APCX_N	9acb6f53-3be9-402d-98c7-edcd295ff598	e5abeb86-79d4-44b5-bfaa-bc55f0640013	Tissue 1	RO1_1B_Iba1_V2_test	2022-02-16 19:28:07	Gabriela Mercado	R01.Iba1_Update.V2.1	Object	b96d5579-2da5-4f33-a4eb-5e5e0ad340b7	Soma 106		Soma	85.9392		196.48	47.1	3.46	2.69	163.4	40	22702.5	9570.88	22678.7	9572.28	22694.9	9550.36	22712.7	9563.53	22696.5	9585.45	22.1165	27.2818	3	57.64	66.85	72.8
Iba1_RO1_1B_K-03	TIRB1_APCX_N	9acb6f53-3be9-402d-98c7-edcd295ff598	e5abeb86-79d4-44b5-bfaa-bc55f0640013	Tissue 1	RO1_1B_Iba1_V2_test	2022-02-16 19:28:07	Gabriela Mercado	R01.Iba1_Update.V2.1	Object	89a5be3d-0fba-42ed-9b2b-85201ec31fe8	Soma 107		Soma	92.5629		128.284	33	4.97	3.73	84.3	60	22940.3	9836.64	22936.5	9840.99	22947.8	9813.01	22957.3	9816.85	22946.1	9844.83	10.3103	30.1511	3	50.59	59.87	67.18
Iba1_RO1_1B_K-03	TIRB1_APCX_N	9acb6f53-3be9-402d-98c7-edcd295ff598	e5abeb86-79d4-44b5-bfaa-bc55f0640013	Tissue 1	RO1_1B_Iba1_V2_test	2022-02-16 19:28:07	Gabriela Mercado	R01.Iba1_Update.V2.1	Object	9b05bb78-4fed-4c3a-80db-33eba35bde20	Soma 108		Soma	53.7166		147.838	42.4	2.69	1.97	141.1	30	22828.3	9597.06	22804	9592.6	22830.9	9575.34	22842	9592.67	22815.1	9609.93	20.5881	31.9983	3	49.33	60.47	68.31
Iba1_RO1_1B_K-03	TIRB1_APCX_N	9acb6f53-3be9-402d-98c7-edcd295ff598	e5abeb86-79d4-44b5-bfaa-bc55f0640013	Tissue 1	RO1_1B_Iba1_V2_test	2022-02-16 19:28:07	Gabriela Mercado	R01.Iba1_Update.V2.1	Object	9abae8c0-514b-403f-ac84-dff4507bcac2	Soma 109		Soma	86.4013		155.364	32.7	4.09	2.1	117.5	40	22576.4	9487.06	22554	9477.03	22572.2	9460.61	22584	9473.7	22565.8	9490.12	17.629	24.517	3	53.93	63.69	70.63
Iba1_RO1_1B_K-03	TIRB1_APCX_N	9acb6f53-3be9-402d-98c7-edcd295ff598	e5abeb86-79d4-44b5-bfaa-bc55f0640013	Tissue 1	RO1_1B_Iba1_V2_test	2022-02-16 19:28:07	Gabriela Mercado	R01.Iba1_Update.V2.1	Object	45ca8505-bd1c-4aec-981c-73bd70ccfb93	Soma 11		Soma	91.9187		107.956	28.4	2.96	2.37	95.6	40	22786.3	9193.14	22770.7	9202.28	22773.5	9185.33	22788.2	9187.73	22785.4	9204.69	14.9049	17.1792	3	53.72	63.96	70.67
Iba1_RO1_1B_K-03	TIRB1_APCX_N	9acb6f53-3be9-402d-98c7-edcd295ff598	e5abeb86-79d4-44b5-bfaa-bc55f0640013	Tissue 1	RO1_1B_Iba1_V2_test	2022-02-16 19:28:07	Gabriela Mercado	R01.Iba1_Update.V2.1	Object	e47383f9-187c-4ac9-9df6-20aff2f7b7de	Soma 110		Soma	90.5849		185.227	49.9	3.54	2.34	160.1	50	22716.3	9207.22	22695.1	9198.08	22716.7	9170.9	22736.1	9186.3	22714.5	9213.48	24.7682	34.698	3	56.05	66.17	71.77
Iba1_RO1_1B_K-03	TIRB1_APCX_N	9acb6f53-3be9-402d-98c7-edcd295ff598	e5abeb86-79d4-44b5-bfaa-bc55f0640013	Tissue 1	RO1_1B_Iba1_V2_test	2022-02-16 19:28:07	Gabriela Mercado	R01.Iba1_Update.V2.1	Object	f160a96f-691a-4ed8-8a96-99eaccb226f1	Soma 111		Soma	83.0471		288.803	69.1	3.47	2.76	201.1	40	23080.2	9654.92	23054	9652.43	23069.1	9634.19	23106.3	9665	23091.2	9683.24	23.6903	48.2865	3	54.59	64.77	71.62
Iba1_RO1_1B_K-03	TIRB1_APCX_N	9acb6f53-3be9-402d-98c7-edcd295ff598	e5abeb86-79d4-44b5-bfaa-bc55f0640013	Tissue 1	RO1_1B_Iba1_V2_test	2022-02-16 19:28:07	Gabriela Mercado	R01.Iba1_Update.V2.1	Object	64a3d250-f409-4603-9143-cdb89c626006	Soma 112		Soma	79.3756		232.538	87.5	3.01	1.85	249.9	60	22716.3	9277.18	22683.8	9265.44	22728.2	9245.9	22741.3	9275.65	22696.9	9295.2	32.5128	48.5106	3	57.48	66.2	71.82
Iba1_RO1_1B_K-03	TIRB1_APCX_N	9acb6f53-3be9-402d-98c7-edcd295ff598	e5abeb86-79d4-44b5-bfaa-bc55f0640013	Tissue 1	RO1_1B_Iba1_V2_test	2022-02-16 19:28:07	Gabriela Mercado	R01.Iba1_Update.V2.1	Object	e74bf6db-2a97-498e-ae5c-7c52e3ce2e24	Soma 113		Soma	87.2542		137.988	36.4	4.03	2.64	125.4	40	22716.3	9626.98	22698.6	9624.78	22709.9	9615.44	22728.3	9637.67	22717	9647.01	14.6484	28.8623	3	50.13	60.91	68.46
Iba1_RO1_1B_K-03	TIRB1_APCX_N	9acb6f53-3be9-402d-98c7-edcd295ff598	e5abeb86-79d4-44b5-bfaa-bc55f0640013	Tissue 1	RO1_1B_Iba1_V2_test	2022-02-16 19:28:07	Gabriela Mercado	R01.Iba1_Update.V2.1	Object	b5143289-73de-4fd6-aca3-3dd0a55b140b	Soma 114		Soma	92.1506		206.378	46.6	2.76	2.8	158.8	40	22506.4	9305.12	22476.1	9302.78	22511.9	9289.13	22520.9	9312.56	22485	9326.21	25.0719	38.3374	3	57.67	66.49	72.65
Iba1_RO1_1B_K-03	TIRB1_APCX_N	9acb6f53-3be9-402d-98c7-edcd295ff598	e5abeb86-79d4-44b5-bfaa-bc55f0640013	Tissue 1	RO1_1B_Iba1_V2_test	2022-02-16 19:28:07	Gabriela Mercado	R01.Iba1_Update.V2.1	Object	4d78ad5a-b098-44f8-a60a-71b18f8e204b	Soma 115		Soma	87.2384		172.425	33	4.72	2.94	124.6	40	22898.3	9249.02	22880.4	9257.55	22891.1	9230.81	22911.5	9238.95	22900.8	9265.69	21.9393	28.8023	3	56.16	65.43	71.68
Iba1_RO1_1B_K-03	TIRB1_APCX_N	9acb6f53-3be9-402d-98c7-edcd295ff598	e5abeb86-79d4-44b5-bfaa-bc55f0640013	Tissue 1	RO1_1B_Iba1_V2_test	2022-02-16 19:28:07	Gabriela Mercado	R01.Iba1_Update.V2.1	Object	40d86f43-bf3e-4030-a532-6ce9801ef360	Soma 116		Soma	54.2672		4.3318	2.68	2.24	2.24	8	40	23038.2	9892.74	23036.8	9894.67	23038.2	9892.8	23040.2	9894.28	23038.8	9896.15	2.33131	2.46263	3	68.03	74.44	76.06
Iba1_RO1_1B_K-03	TIRB1_APCX_N	9acb6f53-3be9-402d-98c7-edcd295ff598	e5abeb86-79d4-44b5-bfaa-bc55f0640013	Tissue 1	RO1_1B_Iba1_V2_test	2022-02-16 19:28:07	Gabriela Mercado	R01.Iba1_Update.V2.1	Object	e5dc65d0-d27d-48f8-b44f-2ed6b2f8f888	Soma 117		Soma	79.2927		85.8132	22.7	3.25	3.06	66.2	40	22856.2	9822.78	22843.2	9808.78	22856.4	9808.29	22857	9824.3	22843.8	9824.79	13.2331	16.0159	3	47.56	58.82	66.72
Iba1_RO1_1B_K-03	TIRB1_APCX_N	9acb6f53-3be9-402d-98c7-edcd295ff598	e5abeb86-79d4-44b5-bfaa-bc55f0640013	Tissue 1	RO1_1B_Iba1_V2_test	2022-02-16 19:28:07	Gabriela Mercado	R01.Iba1_Update.V2.1	Object	3963cf3c-848c-4d33-827f-cf49f141ec1f	Soma 118		Soma	82.8608		108.174	32.7	2.09	1.85	100.3	60	22954.1	9500.92	22927.2	9500.01	22943	9486.34	22959.7	9505.59	22943.8	9519.25	20.9024	25.4283	3	47.38	58.61	66.31
Iba1_RO1_1B_K-03	TIRB1_APCX_N	9acb6f53-3be9-402d-98c7-edcd295ff598	e5abeb86-79d4-44b5-bfaa-bc55f0640013	Tissue 1	RO1_1B_Iba1_V2_test	2022-02-16 19:28:07	Gabriela Mercado	R01.Iba1_Update.V2.1	Object	90c5c4bd-347e-4eac-a261-18f3b088125f	Soma 119		Soma	87.7405		58.201	19	2.86	2.37	45.7	40	23122	9458.9	23119	9445.92	23126	9445.2	23127.6	9461.16	23120.6	9461.89	7.01878	16.0505	3	43.85	55.63	65.02
Iba1_RO1_1B_K-03	TIRB1_APCX_N	9acb6f53-3be9-402d-98c7-edcd295ff598	e5abeb86-79d4-44b5-bfaa-bc55f0640013	Tissue 1	RO1_1B_Iba1_V2_test	2022-02-16 19:28:07	Gabriela Mercado	R01.Iba1_Update.V2.1	Object	1045f105-09df-4c93-9989-18695dc95a79	Soma 12		Soma	51.5993		106.988	46.2	3	2.02	122	30	22688.4	9275.42	22674.1	9271.91	22686.7	9259.03	22707.6	9279.46	22695	9292.34	18.0161	29.2259	3	58.45	67.5	72.91
Iba1_RO1_1B_K-03	TIRB1_APCX_N	9acb6f53-3be9-402d-98c7-edcd295ff598	e5abeb86-79d4-44b5-bfaa-bc55f0640013	Tissue 1	RO1_1B_Iba1_V2_test	2022-02-16 19:28:07	Gabriela Mercado	R01.Iba1_Update.V2.1	Object	b673b001-ca6d-45ae-a858-1fa76af4b380	Soma 120		Soma	81.627		132.858	43.6	2.85	2.65	125	50	23108.1	9864.8	23090.9	9865.48	23118.6	9845.67	23129	9860.23	23101.4	9880.04	17.9094	33.9985	3	46.92	59.02	66.99
Iba1_RO1_1B_K-03	TIRB1_APCX_N	9acb6f53-3be9-402d-98c7-edcd295ff598	e5abeb86-79d4-44b5-bfaa-bc55f0640013	Tissue 1	RO1_1B_Iba1_V2_test	2022-02-16 19:28:07	Gabriela Mercado	R01.Iba1_Update.V2.1	Object	73c33777-562a-43b1-bee2-86b196acdd8c	Soma 121		Soma	87.1971		212.5	53.4	3.28	3.27	156.2	50	22674.3	9137.26	22665	9152.2	22667.4	9124.09	22710.2	9127.74	22707.8	9155.85	28.2127	42.9081	3	57.72	67.11	72.8
Iba1_RO1_1B_K-03	TIRB1_APCX_N	9acb6f53-3be9-402d-98c7-edcd295ff598	e5abeb86-79d4-44b5-bfaa-bc55f0640013	Tissue 1	RO1_1B_Iba1_V2_test	2022-02-16 19:28:07	Gabriela Mercado	R01.Iba1_Update.V2.1	Object	ea6b88c7-70c1-46d8-acae-a49358c03a3e	Soma 122		Soma	75.1406		266.273	70	3.78	3	228.9	60	23010.2	9710.8	22986.4	9706.31	23027.3	9691.62	23036.5	9717.23	22995.6	9731.92	27.2104	43.4226	3	51.96	63.46	70.46
Iba1_RO1_1B_K-03	TIRB1_APCX_N	9acb6f53-3be9-402d-98c7-edcd295ff598	e5abeb86-79d4-44b5-bfaa-bc55f0640013	Tissue 1	RO1_1B_Iba1_V2_test	2022-02-16 19:28:07	Gabriela Mercado	R01.Iba1_Update.V2.1	Object	b39466df-1457-4f5d-88f2-db8d0dccfc5c	Soma 123		Soma	80.7714		202.554	63.8	2.66	1.99	220.2	60	22618.4	9430.96	22581.7	9447.21	22605.7	9414.11	22630.5	9432.04	22606.5	9465.14	30.5584	40.8795	3	55.41	65.1	71.6
Iba1_RO1_1B_K-03	TIRB1_APCX_N	9acb6f53-3be9-402d-98c7-edcd295ff598	e5abeb86-79d4-44b5-bfaa-bc55f0640013	Tissue 1	RO1_1B_Iba1_V2_test	2022-02-16 19:28:07	Gabriela Mercado	R01.Iba1_Update.V2.1	Object	7a8c4326-accd-4bc8-8c55-79f8a23e95f7	Soma 124		Soma	75.0379		140.384	30.5	3.52	3.13	102.1	40	22814.2	9249.02	22796	9252.96	22806.4	9231.68	22821.3	9238.96	22810.9	9260.24	16.6144	23.674	3	57.7	66.82	72.67
Iba1_RO1_1B_K-03	TIRB1_APCX_N	9acb6f53-3be9-402d-98c7-edcd295ff598	e5abeb86-79d4-44b5-bfaa-bc55f0640013	Tissue 1	RO1_1B_Iba1_V2_test	2022-02-16 19:28:07	Gabriela Mercado	R01.Iba1_Update.V2.1	Object	ea242f5c-5478-46a8-b451-70b3360f99d7	Soma 125		Soma	87.063		177.023	50	2.96	2.32	185.5	40	22828.3	9738.74	22813.8	9747.75	22828.9	9716.3	22852.6	9727.7	22837.4	9759.15	26.2343	34.9217	3	48.92	60.32	67.45
Iba1_RO1_1B_K-03	TIRB1_APCX_N	9acb6f53-3be9-402d-98c7-edcd295ff598	e5abeb86-79d4-44b5-bfaa-bc55f0640013	Tissue 1	RO1_1B_Iba1_V2_test	2022-02-16 19:28:07	Gabriela Mercado	R01.Iba1_Update.V2.1	Object	e5ff2324-6cd1-476f-9a33-c7c71092be9e	Soma 126		Soma	70.9697		137.819	53.9	3.56	2.43	132.7	40	23164	9878.66	23134.5	9884.69	23148.7	9857.99	23175	9871.94	23160.8	9898.64	29.7812	30.2195	3	47.79	59.94	68.1
Iba1_RO1_1B_K-03	TIRB1_APCX_N	9acb6f53-3be9-402d-98c7-edcd295ff598	e5abeb86-79d4-44b5-bfaa-bc55f0640013	Tissue 1	RO1_1B_Iba1_V2_test	2022-02-16 19:28:07	Gabriela Mercado	R01.Iba1_Update.V2.1	Object	6d21d1ce-d9b0-4c99-a3ca-ec2a0d0d40c0	Soma 127		Soma	74.7387		102.898	34.1	2.48	2.31	94.2	50	22450.6	9207.22	22437.1	9230.66	22444.1	9195.21	22457	9197.78	22450	9233.23	13.1877	36.1466	3	53.71	63.35	70.2
Iba1_RO1_1B_K-03	TIRB1_APCX_N	9acb6f53-3be9-402d-98c7-edcd295ff598	e5abeb86-79d4-44b5-bfaa-bc55f0640013	Tissue 1	RO1_1B_Iba1_V2_test	2022-02-16 19:28:07	Gabriela Mercado	R01.Iba1_Update.V2.1	Object	e01b906f-a8d4-4174-8236-ca3800af7e1d	Soma 128		Soma	89.2668		136.222	39.2	2.73	1.77	132.2	40	22352.7	9430.96	22330.5	9429.09	22357	9428.14	22357.8	9449.75	22331.3	9450.69	21.6167	26.4925	3	52.06	62.42	69.21
Iba1_RO1_1B_K-03	TIRB1_APCX_N	9acb6f53-3be9-402d-98c7-edcd295ff598	e5abeb86-79d4-44b5-bfaa-bc55f0640013	Tissue 1	RO1_1B_Iba1_V2_test	2022-02-16 19:28:07	Gabriela Mercado	R01.Iba1_Update.V2.1	Object	d6a3b555-5b82-440f-8694-fe24a8a42d9e	Soma 129		Soma	80.7463		121.968	33.9	2.82	1.97	106.2	50	22660.4	9095.24	22644.9	9090.33	22661	9068.82	22674.1	9078.62	22657.9	9100.12	16.3243	26.8826	3	48.15	58.97	67.12
Iba1_RO1_1B_K-03	TIRB1_APCX_N	9acb6f53-3be9-402d-98c7-edcd295ff598	e5abeb86-79d4-44b5-bfaa-bc55f0640013	Tissue 1	RO1_1B_Iba1_V2_test	2022-02-16 19:28:07	Gabriela Mercado	R01.Iba1_Update.V2.1	Object	00f9cab8-3788-4619-adfc-7116c1e702d9	Soma 13		Soma	71.9083		107.448	36.2	2.15	2	106.6	40	23192	9598.82	23180.2	9606.64	23197.8	9588.63	23210	9600.55	23192.3	9618.55	17.0131	25.2194	3	44.45	56.44	65.4
Iba1_RO1_1B_K-03	TIRB1_APCX_N	9acb6f53-3be9-402d-98c7-edcd295ff598	e5abeb86-79d4-44b5-bfaa-bc55f0640013	Tissue 1	RO1_1B_Iba1_V2_test	2022-02-16 19:28:07	Gabriela Mercado	R01.Iba1_Update.V2.1	Object	ab51e9e3-5cc6-4170-95c4-4efb749a4955	Soma 130		Soma	98.8389		167.343	55.9	3.23	2.29	145.6	40	22338.6	9557.02	22319.2	9540.17	22333.9	9526.54	22355.7	9550.16	22340.9	9563.78	20.096	32.1313	3	56.44	66.3	72.3
Iba1_RO1_1B_K-03	TIRB1_APCX_N	9acb6f53-3be9-402d-98c7-edcd295ff598	e5abeb86-79d4-44b5-bfaa-bc55f0640013	Tissue 1	RO1_1B_Iba1_V2_test	2022-02-16 19:28:07	Gabriela Mercado	R01.Iba1_Update.V2.1	Object	8efad9e2-ea9f-4aac-be50-92d879d939cf	Soma 131		Soma	80.648		185.904	54.1	3.07	1.98	158.3	30	23206	9667.02	23168.4	9649.61	23180.6	9634.71	23215.8	9663.35	23203.7	9678.25	19.1985	45.4164	3	46.56	58.03	67.01
Iba1_RO1_1B_K-03	TIRB1_APCX_N	9acb6f53-3be9-402d-98c7-edcd295ff598	e5abeb86-79d4-44b5-bfaa-bc55f0640013	Tissue 1	RO1_1B_Iba1_V2_test	2022-02-16 19:28:07	Gabriela Mercado	R01.Iba1_Update.V2.1	Object	fd53acfa-3c49-4813-b260-de3a0a5cc362	Soma 132		Soma	56.6979		79.8842	25.3	2.89	2.75	74	30	22674.3	9751.06	22667.7	9752.85	22672.4	9736.66	22688	9741.2	22683.3	9757.39	16.2685	16.8614	3	47.24	59.29	67.4
Iba1_RO1_1B_K-03	TIRB1_APCX_N	9acb6f53-3be9-402d-98c7-edcd295ff598	e5abeb86-79d4-44b5-bfaa-bc55f0640013	Tissue 1	RO1_1B_Iba1_V2_test	2022-02-16 19:28:07	Gabriela Mercado	R01.Iba1_Update.V2.1	Object	cf633c12-050c-41bf-9ee9-bb26a961caf0	Soma 133		Soma	67.4034		53.9176	20.9	2.62	2.66	57.1	50	22912.1	9207.22	22896.6	9211.39	22902.1	9199.65	22918.1	9207.12	22912.6	9218.86	12.9638	17.6319	3	58.01	66.81	72.2
Iba1_RO1_1B_K-03	TIRB1_APCX_N	9acb6f53-3be9-402d-98c7-edcd295ff598	e5abeb86-79d4-44b5-bfaa-bc55f0640013	Tissue 1	RO1_1B_Iba1_V2_test	2022-02-16 19:28:07	Gabriela Mercado	R01.Iba1_Update.V2.1	Object	5833790d-2e8e-4d7d-8130-9f75daff4974	Soma 134		Soma	73.8119		126.276	35.3	3.11	1.96	113.6	50	22926.2	9291.04	22907.5	9296.22	22928	9271.4	22938.2	9279.82	22917.8	9304.64	13.2469	32.147	3	58.98	67.61	72.95
Iba1_RO1_1B_K-03	TIRB1_APCX_N	9acb6f53-3be9-402d-98c7-edcd295ff598	e5abeb86-79d4-44b5-bfaa-bc55f0640013	Tissue 1	RO1_1B_Iba1_V2_test	2022-02-16 19:28:07	Gabriela Mercado	R01.Iba1_Update.V2.1	Object	0d791c04-25c0-48e0-96f3-80f0e6e4b02e	Soma 135		Soma	89.2165		107.642	34.1	3.02	1.76	112.1	40	22968.2	9388.94	22952	9389.11	22963.1	9379.27	22979.1	9397.32	22968.1	9407.16	14.8175	24.1528	3	53.93	63.24	69.44
Iba1_RO1_1B_K-03	TIRB1_APCX_N	9acb6f53-3be9-402d-98c7-edcd295ff598	e5abeb86-79d4-44b5-bfaa-bc55f0640013	Tissue 1	RO1_1B_Iba1_V2_test	2022-02-16 19:28:07	Gabriela Mercado	R01.Iba1_Update.V2.1	Object	5f2d80e6-e6b1-49da-9445-62044b4fc0e2	Soma 136		Soma	97.5352		242	53.5	3.82	2.47	199.5	30	23220.1	9569.12	23193.9	9571.17	23211	9543.92	23235.7	9559.41	23218.6	9586.65	29.1258	32.1692	3	56.23	65.33	71.56
Iba1_RO1_1B_K-03	TIRB1_APCX_N	9acb6f53-3be9-402d-98c7-edcd295ff598	e5abeb86-79d4-44b5-bfaa-bc55f0640013	Tissue 1	RO1_1B_Iba1_V2_test	2022-02-16 19:28:07	Gabriela Mercado	R01.Iba1_Update.V2.1	Object	b66debbd-cd50-4aa3-a8ed-aebe81ed5a3d	Soma 137		Soma	84.7538		141.981	24.8	4.64	4.57	114.8	60	22744.3	9766.68	22726.5	9779.16	22733.7	9755.1	22751.7	9760.47	22744.5	9784.53	18.76	25.1108	3	48.11	59.25	67.7
Iba1_RO1_1B_K-03	TIRB1_APCX_N	9acb6f53-3be9-402d-98c7-edcd295ff598	e5abeb86-79d4-44b5-bfaa-bc55f0640013	Tissue 1	RO1_1B_Iba1_V2_test	2022-02-16 19:28:07	Gabriela Mercado	R01.Iba1_Update.V2.1	Object	5da61b18-3aa5-4c5c-b152-b7e519edf1c2	Soma 138		Soma	65.423		172.957	56.1	2.9	2.81	147.9	50	23010.2	9375.08	22994.6	9367.79	23030.8	9359.5	23035.6	9380.54	22999.4	9388.83	21.5826	37.16	3	57.76	67.18	72.78
Iba1_RO1_1B_K-03	TIRB1_APCX_N	9acb6f53-3be9-402d-98c7-edcd295ff598	e5abeb86-79d4-44b5-bfaa-bc55f0640013	Tissue 1	RO1_1B_Iba1_V2_test	2022-02-16 19:28:07	Gabriela Mercado	R01.Iba1_Update.V2.1	Object	79d6be85-6893-41bd-964e-c902730db415	Soma 139		Soma	88.068		185.929	55	3.68	2.78	171.4	40	22954.1	9654.92	22925.7	9645.56	22958.6	9638.78	22964.5	9667.31	22931.5	9674.09	29.1281	33.622	3	51.53	62.33	69.2
Iba1_RO1_1B_K-03	TIRB1_APCX_N	9acb6f53-3be9-402d-98c7-edcd295ff598	e5abeb86-79d4-44b5-bfaa-bc55f0640013	Tissue 1	RO1_1B_Iba1_V2_test	2022-02-16 19:28:07	Gabriela Mercado	R01.Iba1_Update.V2.1	Object	f317406b-3e89-4dca-a1af-67a7f5ad3e95	Soma 14		Soma	89.8534		141.933	36.2	4.17	2.47	117.1	30	22520.5	9177.52	22509.5	9163.46	22525	9158.27	22533.5	9183.75	22517.9	9188.94	16.418	26.853	3	48.42	59.14	67.89
Iba1_RO1_1B_K-03	TIRB1_APCX_N	9acb6f53-3be9-402d-98c7-edcd295ff598	e5abeb86-79d4-44b5-bfaa-bc55f0640013	Tissue 1	RO1_1B_Iba1_V2_test	2022-02-16 19:28:07	Gabriela Mercado	R01.Iba1_Update.V2.1	Object	11e50726-a75e-47ce-8e1d-8019e19744a7	Soma 140		Soma	80.4948		160.131	59.4	2.25	2.11	169.2	50	22590.5	9598.82	22567.8	9606.34	22595.6	9577.12	22610.4	9591.21	22582.6	9620.43	20.4522	40.3087	3	53.22	62.79	69.37
Iba1_RO1_1B_K-03	TIRB1_APCX_N	9acb6f53-3be9-402d-98c7-edcd295ff598	e5abeb86-79d4-44b5-bfaa-bc55f0640013	Tissue 1	RO1_1B_Iba1_V2_test	2022-02-16 19:28:07	Gabriela Mercado	R01.Iba1_Update.V2.1	Object	e36e9b48-6f54-456a-ae8d-7ff826fe43e1	Soma 141		Soma	95.1349		126.663	37.9	3.29	2.44	121.5	30	22394.7	9345.38	22377	9330.36	22393.8	9325.52	22402.2	9354.67	22385.4	9359.5	17.5249	30.3197	3	49.89	60.54	68.8
Iba1_RO1_1B_K-03	TIRB1_APCX_N	9acb6f53-3be9-402d-98c7-edcd295ff598	e5abeb86-79d4-44b5-bfaa-bc55f0640013	Tissue 1	RO1_1B_Iba1_V2_test	2022-02-16 19:28:07	Gabriela Mercado	R01.Iba1_Update.V2.1	Object	00272da2-d0af-48f2-aaa0-22b3e731bc0b	Soma 142		Soma	84.7182		179.588	46.9	2.91	2.35	147.5	40	22800.4	9347.14	22770	9355.57	22802.9	9337.34	22812.4	9354.4	22779.4	9372.63	19.4978	37.6476	3	56.03	65.69	71.83
Iba1_RO1_1B_K-03	TIRB1_APCX_N	9acb6f53-3be9-402d-98c7-edcd295ff598	e5abeb86-79d4-44b5-bfaa-bc55f0640013	Tissue 1	RO1_1B_Iba1_V2_test	2022-02-16 19:28:07	Gabriela Mercado	R01.Iba1_Update.V2.1	Object	7e4e6efd-2a53-4865-9e3d-79c250bb5774	Soma 143		Soma	86.6082		77.5126	20.8	5.49	2.48	53.4	40	22660.4	9193.14	22649.9	9197.78	22671.8	9186.23	22675.8	9193.7	22653.8	9205.25	8.44313	24.7951	3	47.12	58.42	67.91
Iba1_RO1_1B_K-03	TIRB1_APCX_N	9acb6f53-3be9-402d-98c7-edcd295ff598	e5abeb86-79d4-44b5-bfaa-bc55f0640013	Tissue 1	RO1_1B_Iba1_V2_test	2022-02-16 19:28:07	Gabriela Mercado	R01.Iba1_Update.V2.1	Object	7f9a3d78-123a-474d-99b1-459fb8479288	Soma 144		Soma	84.7063		109.844	20.3	3.85	2.65	109.6	40	22744.3	9333.06	22734.2	9338.83	22742.7	9324.41	22763	9336.32	22754.5	9350.74	16.7298	23.5214	3	49.5	60.96	68.26
Iba1_RO1_1B_K-03	TIRB1_APCX_N	9acb6f53-3be9-402d-98c7-edcd295ff598	e5abeb86-79d4-44b5-bfaa-bc55f0640013	Tissue 1	RO1_1B_Iba1_V2_test	2022-02-16 19:28:07	Gabriela Mercado	R01.Iba1_Update.V2.1	Object	79c55547-bbc3-4ea0-ab90-017d1dbb0f16	Soma 145		Soma	89.0387		191.349	58.8	3.69	2.6	179.9	60	23178.1	9780.76	23166.3	9770.82	23185.1	9767.36	23192.7	9808.2	23173.8	9811.66	19.1289	41.5242	3	45.01	57.75	66.09
Iba1_RO1_1B_K-03	TIRB1_APCX_N	9acb6f53-3be9-402d-98c7-edcd295ff598	e5abeb86-79d4-44b5-bfaa-bc55f0640013	Tissue 1	RO1_1B_Iba1_V2_test	2022-02-16 19:28:07	Gabriela Mercado	R01.Iba1_Update.V2.1	Object	15a43f4f-2e90-4c2c-be5f-352b991efc05	Soma 146		Soma	76.4364		56.6522	17.9	5.76	5.76	46.8	30	22478.5	9163.44	22467	9171.91	22481.4	9157.5	22487.5	9163.66	22473.1	9178.07	8.71156	20.3788	3	38.41	51.06	62.1
Iba1_RO1_1B_K-03	TIRB1_APCX_N	9acb6f53-3be9-402d-98c7-edcd295ff598	e5abeb86-79d4-44b5-bfaa-bc55f0640013	Tissue 1	RO1_1B_Iba1_V2_test	2022-02-16 19:28:07	Gabriela Mercado	R01.Iba1_Update.V2.1	Object	94267067-d2b6-4e55-a3cd-653a78b58e57	Soma 147		Soma	87.5008		161.366	49.8	2.47	1.97	182.4	40	23024.1	9515	22997.7	9497.17	23017.1	9487.94	23033.9	9523.27	23014.5	9532.5	21.47	39.1299	3	50.74	61.54	68.61
Iba1_RO1_1B_K-03	TIRB1_APCX_N	9acb6f53-3be9-402d-98c7-edcd295ff598	e5abeb86-79d4-44b5-bfaa-bc55f0640013	Tissue 1	RO1_1B_Iba1_V2_test	2022-02-16 19:28:07	Gabriela Mercado	R01.Iba1_Update.V2.1	Object	b301f564-02a9-464c-b9ce-e6261414b577	Soma 148		Soma	79.8363		104.302	28.7	2.83	2.5	95	30	22674.3	9639.08	22669	9628.08	22687.7	9628.08	22687.7	9651.84	22669	9651.84	18.7	23.76	3	49.96	60.37	68.05
Iba1_RO1_1B_K-03	TIRB1_APCX_N	9acb6f53-3be9-402d-98c7-edcd295ff598	e5abeb86-79d4-44b5-bfaa-bc55f0640013	Tissue 1	RO1_1B_Iba1_V2_test	2022-02-16 19:28:07	Gabriela Mercado	R01.Iba1_Update.V2.1	Object	79d71447-c01c-4385-ba45-a356729fdddb	Soma 149		Soma	58.869		107.472	37.3	2.37	2.74	98	40	23080.2	9906.6	23061.9	9887.88	23070.3	9881	23092.8	9908.65	23084.3	9915.54	10.9171	35.6332	3	54.65	65.18	70.74
Iba1_RO1_1B_K-03	TIRB1_APCX_N	9acb6f53-3be9-402d-98c7-edcd295ff598	e5abeb86-79d4-44b5-bfaa-bc55f0640013	Tissue 1	RO1_1B_Iba1_V2_test	2022-02-16 19:28:07	Gabriela Mercado	R01.Iba1_Update.V2.1	Object	b3126329-621d-4dfa-bc16-6a8429c233af	Soma 15		Soma	85.4352		218.357	52	3.35	3.15	190.6	50	22898.3	9738.74	22874.6	9769.25	22882.3	9727.28	22904.1	9731.29	22896.3	9773.27	22.1135	42.6874	3	49.16	60.22	68.88
Iba1_RO1_1B_K-03	TIRB1_APCX_N	9acb6f53-3be9-402d-98c7-edcd295ff598	e5abeb86-79d4-44b5-bfaa-bc55f0640013	Tissue 1	RO1_1B_Iba1_V2_test	2022-02-16 19:28:07	Gabriela Mercado	R01.Iba1_Update.V2.1	Object	e711c2c1-6198-481c-9864-0ce521ff057f	Soma 150		Soma	86.5797		239.628	50.1	3.07	2.32	186.7	40	22856.2	9207.22	22837.9	9206.3	22866	9188.22	22880	9209.98	22851.9	9228.06	25.8672	33.4286	3	59.18	67.6	72.55
Iba1_RO1_1B_K-03	TIRB1_APCX_N	9acb6f53-3be9-402d-98c7-edcd295ff598	e5abeb86-79d4-44b5-bfaa-bc55f0640013	Tissue 1	RO1_1B_Iba1_V2_test	2022-02-16 19:28:07	Gabriela Mercado	R01.Iba1_Update.V2.1	Object	564e1504-e4d6-485c-9915-bfb626774acf	Soma 151		Soma	79.835		262.013	67.3	3.57	2.63	229.9	40	22394.7	9528.86	22353.2	9537.16	22384.3	9492.44	22411.5	9511.31	22380.4	9556.03	33.0707	54.4594	3	52.75	62.54	69.95
Iba1_RO1_1B_K-03	TIRB1_APCX_N	9acb6f53-3be9-402d-98c7-edcd295ff598	e5abeb86-79d4-44b5-bfaa-bc55f0640013	Tissue 1	RO1_1B_Iba1_V2_test	2022-02-16 19:28:07	Gabriela Mercado	R01.Iba1_Update.V2.1	Object	592820a6-a841-4987-bdaa-045e3c5a8f09	Soma 152		Soma	53.2919		1.0406	1.41	1.1	1.1	4.01	30	22450.6	9499.16	22449.7	9498.5	22450.8	9498.5	22450.8	9499.6	22449.7	9499.6	1.1	1.1	3	72.04	76.75	77.53
Iba1_RO1_1B_K-03	TIRB1_APCX_N	9acb6f53-3be9-402d-98c7-edcd295ff598	e5abeb86-79d4-44b5-bfaa-bc55f0640013	Tissue 1	RO1_1B_Iba1_V2_test	2022-02-16 19:28:07	Gabriela Mercado	R01.Iba1_Update.V2.1	Object	cb11ce32-dcb9-41be-a315-cf6455c12d54	Soma 153		Soma	78.0543		132.689	41.4	3.51	2.32	106.3	60	22814.2	9207.22	22811.5	9210.47	22812.7	9182.67	22829.7	9183.41	22828.5	9211.21	17.0592	27.8271	3	54.42	64.35	71.15
Iba1_RO1_1B_K-03	TIRB1_APCX_N	9acb6f53-3be9-402d-98c7-edcd295ff598	e5abeb86-79d4-44b5-bfaa-bc55f0640013	Tissue 1	RO1_1B_Iba1_V2_test	2022-02-16 19:28:07	Gabriela Mercado	R01.Iba1_Update.V2.1	Object	acbad703-6a4b-415a-a32c-ca283ce8c23b	Soma 154		Soma	88.0284		129.252	35.1	2.77	2.85	101	40	23192	9850.72	23169.6	9851.91	23195.3	9835.34	23202.3	9846.24	23176.7	9862.8	12.9684	30.5356	3	39.91	52.21	61.52
Iba1_RO1_1B_K-03	TIRB1_APCX_N	9acb6f53-3be9-402d-98c7-edcd295ff598	e5abeb86-79d4-44b5-bfaa-bc55f0640013	Tissue 1	RO1_1B_Iba1_V2_test	2022-02-16 19:28:07	Gabriela Mercado	R01.Iba1_Update.V2.1	Object	0e305bf6-8b2e-4f00-af0e-4712aa86eac4	Soma 155		Soma	85.7076		164.608	53.5	2.52	1.88	159.3	50	22926.2	9347.14	22908.1	9362.34	22912.8	9329.48	22935.7	9332.75	22931	9365.61	23.1158	33.198	3	54.96	64.54	70.32
Iba1_RO1_1B_K-03	TIRB1_APCX_N	9acb6f53-3be9-402d-98c7-edcd295ff598	e5abeb86-79d4-44b5-bfaa-bc55f0640013	Tissue 1	RO1_1B_Iba1_V2_test	2022-02-16 19:28:07	Gabriela Mercado	R01.Iba1_Update.V2.1	Object	e9a60e8d-56b8-4d5e-bb3c-700b47e250ca	Soma 156		Soma	81.4774		195.197	43.9	3.98	2.74	174.6	40	22632.5	9668.78	22614.6	9682.37	22620.2	9656.09	22643.9	9661.14	22638.3	9687.42	24.2638	26.8699	3	52.41	62.97	70.38
Iba1_RO1_1B_K-03	TIRB1_APCX_N	9acb6f53-3be9-402d-98c7-edcd295ff598	e5abeb86-79d4-44b5-bfaa-bc55f0640013	Tissue 1	RO1_1B_Iba1_V2_test	2022-02-16 19:28:07	Gabriela Mercado	R01.Iba1_Update.V2.1	Object	2d235fbc-9cb4-41c0-8011-94f8d06da93e	Soma 157		Soma	90.2011		211.484	51.8	4.5	3.53	159.6	40	23164	9696.72	23140.1	9698.64	23159.9	9674.38	23180.3	9691.08	23160.5	9715.34	26.4062	31.3253	3	53.23	63.87	71.47
Iba1_RO1_1B_K-03	TIRB1_APCX_N	9acb6f53-3be9-402d-98c7-edcd295ff598	e5abeb86-79d4-44b5-bfaa-bc55f0640013	Tissue 1	RO1_1B_Iba1_V2_test	2022-02-16 19:28:07	Gabriela Mercado	R01.Iba1_Update.V2.1	Object	7097628f-e640-4191-8380-1528f2c46ab8	Soma 158		Soma	88.0131		145.297	45.8	3.66	2.39	121	40	23136.1	9752.82	23123	9749.62	23140.6	9736.18	23156.2	9756.54	23138.7	9769.97	22.0738	25.657	3	45.47	58.15	66.95
Iba1_RO1_1B_K-03	TIRB1_APCX_N	9acb6f53-3be9-402d-98c7-edcd295ff598	e5abeb86-79d4-44b5-bfaa-bc55f0640013	Tissue 1	RO1_1B_Iba1_V2_test	2022-02-16 19:28:07	Gabriela Mercado	R01.Iba1_Update.V2.1	Object	a773d439-f88d-4247-b8e9-f6863465d519	Soma 159		Soma	85.4773		312.011	85.7	3.44	2.59	260.2	40	23303.9	9626.98	23283.2	9599.42	23323.3	9591.52	23332	9635.68	23292	9643.59	40.8475	45.0154	3	57.18	66.01	71.9
Iba1_RO1_1B_K-03	TIRB1_APCX_N	9acb6f53-3be9-402d-98c7-edcd295ff598	e5abeb86-79d4-44b5-bfaa-bc55f0640013	Tissue 1	RO1_1B_Iba1_V2_test	2022-02-16 19:28:07	Gabriela Mercado	R01.Iba1_Update.V2.1	Object	9cfa1ea5-f2c9-416c-b109-4742930f1016	Soma 16		Soma	79.1531		108.053	35.9	4.15	2.76	91.4	40	23052	9388.94	23036.6	9389.96	23044.1	9376.15	23061.6	9385.71	23054.1	9399.52	15.7304	19.9622	3	52.87	63.39	70.59
Iba1_RO1_1B_K-03	TIRB1_APCX_N	9acb6f53-3be9-402d-98c7-edcd295ff598	e5abeb86-79d4-44b5-bfaa-bc55f0640013	Tissue 1	RO1_1B_Iba1_V2_test	2022-02-16 19:28:07	Gabriela Mercado	R01.Iba1_Update.V2.1	Object	f46b13f8-9b54-4f0d-b26f-0837e034e2c7	Soma 160		Soma	52.6804		74.0036	24.6	2.45	2.34	72	30	22548.5	9401.26	22535.1	9403.77	22545.5	9365.18	22558.8	9368.77	22548.4	9407.36	13.7862	39.9703	3	59.6	68.01	72.64
Iba1_RO1_1B_K-03	TIRB1_APCX_N	9acb6f53-3be9-402d-98c7-edcd295ff598	e5abeb86-79d4-44b5-bfaa-bc55f0640013	Tissue 1	RO1_1B_Iba1_V2_test	2022-02-16 19:28:07	Gabriela Mercado	R01.Iba1_Update.V2.1	Object	794486b9-0d41-4411-8d1c-886cbb3b932d	Soma 161		Soma	89.7377		94.1864	28.6	2.53	2.2	91.7	40	22576.4	9151.12	22558.5	9149.36	22588.5	9143.61	22590.3	9153.44	22560.4	9159.19	10.0091	30.5116	3	48.6	59.54	66.85
Iba1_RO1_1B_K-03	TIRB1_APCX_N	9acb6f53-3be9-402d-98c7-edcd295ff598	e5abeb86-79d4-44b5-bfaa-bc55f0640013	Tissue 1	RO1_1B_Iba1_V2_test	2022-02-16 19:28:07	Gabriela Mercado	R01.Iba1_Update.V2.1	Object	a66b2680-ee37-4005-acad-017faa99ceb4	Soma 162		Soma	87.468		58.806	17.5	2.73	2.82	52.1	40	22758.3	9515	22749.8	9508.23	22759	9506.74	22761.4	9521.73	22752.3	9523.22	9.27117	15.1849	3	47.13	56.72	65.01
Iba1_RO1_1B_K-03	TIRB1_APCX_N	9acb6f53-3be9-402d-98c7-edcd295ff598	e5abeb86-79d4-44b5-bfaa-bc55f0640013	Tissue 1	RO1_1B_Iba1_V2_test	2022-02-16 19:28:07	Gabriela Mercado	R01.Iba1_Update.V2.1	Object	efdac941-cdcd-4e4d-b8b7-4ee5b8447c24	Soma 17		Soma	90.4716		197.666	37.3	4.04	2.2	148.9	40	23276	9696.72	23253.3	9680.78	23273.3	9673.24	23282.9	9698.49	23262.9	9706.03	21.3575	26.9883	3	51.23	61.38	69.46
Iba1_RO1_1B_K-03	TIRB1_APCX_N	9acb6f53-3be9-402d-98c7-edcd295ff598	e5abeb86-79d4-44b5-bfaa-bc55f0640013	Tissue 1	RO1_1B_Iba1_V2_test	2022-02-16 19:28:07	Gabriela Mercado	R01.Iba1_Update.V2.1	Object	c817e900-1abb-4fb9-bb12-87383cad15ae	Soma 18		Soma	80.7766		186.582	57.9	4.71	2.66	161.3	40	22786.3	9626.98	22769.7	9646.45	22774.5	9602.74	22793.4	9604.84	22788.5	9648.54	18.95	43.9735	3	53.66	64.13	70.49
Iba1_RO1_1B_K-03	TIRB1_APCX_N	9acb6f53-3be9-402d-98c7-edcd295ff598	e5abeb86-79d4-44b5-bfaa-bc55f0640013	Tissue 1	RO1_1B_Iba1_V2_test	2022-02-16 19:28:07	Gabriela Mercado	R01.Iba1_Update.V2.1	Object	40759198-c3e8-4e63-b891-f18525c88d6f	Soma 19		Soma	87.9797		125.162	37.6	3.58	3.1	123.4	40	23038.2	9430.96	23012.7	9434.28	23017.1	9413.55	23048.3	9420.07	23044	9440.8	21.1835	31.9201	3	53.14	63.59	69.66
Iba1_RO1_1B_K-03	TIRB1_APCX_N	9acb6f53-3be9-402d-98c7-edcd295ff598	e5abeb86-79d4-44b5-bfaa-bc55f0640013	Tissue 1	RO1_1B_Iba1_V2_test	2022-02-16 19:28:07	Gabriela Mercado	R01.Iba1_Update.V2.1	Object	b3a89622-1b27-45a3-8c3d-46e26fe82d97	Soma 2		Soma	87.0042		134.504	31.5	4.6	2.11	102.1	40	22828.3	9403.02	22810.3	9386.08	22834.2	9386.08	22834.2	9405.22	22810.3	9405.22	19.14	23.98	3	51.64	61.73	68.75
Iba1_RO1_1B_K-03	TIRB1_APCX_N	9acb6f53-3be9-402d-98c7-edcd295ff598	e5abeb86-79d4-44b5-bfaa-bc55f0640013	Tissue 1	RO1_1B_Iba1_V2_test	2022-02-16 19:28:07	Gabriela Mercado	R01.Iba1_Update.V2.1	Object	e87797b3-1678-42e1-b40b-beea3cff012d	Soma 20		Soma	74.6451		181.379	57.2	3.19	2.76	147	40	22870.3	9347.14	22853	9337.08	22885	9333.01	22888.3	9359.29	22856.4	9363.36	26.49	32.2336	3	57.3	66.56	72.56
Iba1_RO1_1B_K-03	TIRB1_APCX_N	9acb6f53-3be9-402d-98c7-edcd295ff598	e5abeb86-79d4-44b5-bfaa-bc55f0640013	Tissue 1	RO1_1B_Iba1_V2_test	2022-02-16 19:28:07	Gabriela Mercado	R01.Iba1_Update.V2.1	Object	4ec84045-197d-4afd-909a-adf5711dae54	Soma 21		Soma	84.3548		222.906	67.8	2.82	2.76	207.1	60	22730.4	9682.86	22701.8	9670.71	22739.6	9665.25	22742.9	9687.88	22705.1	9693.35	22.8742	38.2084	3	51.74	62.56	69.36
Iba1_RO1_1B_K-03	TIRB1_APCX_N	9acb6f53-3be9-402d-98c7-edcd295ff598	e5abeb86-79d4-44b5-bfaa-bc55f0640013	Tissue 1	RO1_1B_Iba1_V2_test	2022-02-16 19:28:07	Gabriela Mercado	R01.Iba1_Update.V2.1	Object	6ca23269-23c1-48e3-8c8d-1d4a286cd3f7	Soma 22		Soma	71.7941		83.732	35.1	2.53	1.69	90.9	40	22702.5	9347.14	22692	9355.77	22710.4	9331.03	22716.5	9335.55	22698.1	9360.3	7.5994	30.8053	3	49.95	59.57	67.39
Iba1_RO1_1B_K-03	TIRB1_APCX_N	9acb6f53-3be9-402d-98c7-edcd295ff598	e5abeb86-79d4-44b5-bfaa-bc55f0640013	Tissue 1	RO1_1B_Iba1_V2_test	2022-02-16 19:28:07	Gabriela Mercado	R01.Iba1_Update.V2.1	Object	4363fd10-30b3-418d-81d1-81028f25cb54	Soma 23		Soma	84.3371		261.771	68.3	2.97	2.59	246.6	50	23066.1	9752.82	23038.9	9735.06	23066.6	9732.03	23071.8	9779.71	23044.1	9782.74	27.8749	47.9659	3	50.35	62.09	69.13
Iba1_RO1_1B_K-03	TIRB1_APCX_N	9acb6f53-3be9-402d-98c7-edcd295ff598	e5abeb86-79d4-44b5-bfaa-bc55f0640013	Tissue 1	RO1_1B_Iba1_V2_test	2022-02-16 19:28:07	Gabriela Mercado	R01.Iba1_Update.V2.1	Object	f25c5339-9eee-4781-8d42-1cf4403bd1dd	Soma 24		Soma	63.176		139.949	54.4	2.48	2.19	131	50	22408.5	9388.94	22375.6	9388.65	22421.9	9371.29	22425.7	9381.51	22379.4	9398.88	10.918	49.4629	3	51.23	61.86	69.42
Iba1_RO1_1B_K-03	TIRB1_APCX_N	9acb6f53-3be9-402d-98c7-edcd295ff598	e5abeb86-79d4-44b5-bfaa-bc55f0640013	Tissue 1	RO1_1B_Iba1_V2_test	2022-02-16 19:28:07	Gabriela Mercado	R01.Iba1_Update.V2.1	Object	fd3b1226-9b2d-4784-873d-9caa8b3b4570	Soma 25		Soma	84.3299		63.1136	25.6	4.1	4.46	67.9	40	22716.3	9472.98	22704.9	9478.06	22722.3	9460.22	22730.1	9467.9	22712.8	9485.74	11.001	24.9093	3	49.88	60.68	68.62
Iba1_RO1_1B_K-03	TIRB1_APCX_N	9acb6f53-3be9-402d-98c7-edcd295ff598	e5abeb86-79d4-44b5-bfaa-bc55f0640013	Tissue 1	RO1_1B_Iba1_V2_test	2022-02-16 19:28:07	Gabriela Mercado	R01.Iba1_Update.V2.1	Object	e0cc9ec4-d8e5-45b4-9cb6-d3a4440f0e4d	Soma 26		Soma	88.5388		108.392	31.5	3.17	2.2	92.7	40	23206	9515	23198.6	9523.16	23201.2	9508.76	23226.7	9513.47	23224	9527.86	14.6434	25.8891	3	52.11	62.63	69.94
Iba1_RO1_1B_K-03	TIRB1_APCX_N	9acb6f53-3be9-402d-98c7-edcd295ff598	e5abeb86-79d4-44b5-bfaa-bc55f0640013	Tissue 1	RO1_1B_Iba1_V2_test	2022-02-16 19:28:07	Gabriela Mercado	R01.Iba1_Update.V2.1	Object	6b92b1d1-9a40-4ccf-a86b-f691a40ff7db	Soma 27		Soma	89.4161		223.85	41.7	4.73	4.75	169.5	40	23108.1	9794.84	23077	9803.44	23093.9	9772.72	23116.8	9785.34	23099.9	9816.07	26.1342	35.101	3	49.65	61.5	69.71
Iba1_RO1_1B_K-03	TIRB1_APCX_N	9acb6f53-3be9-402d-98c7-edcd295ff598	e5abeb86-79d4-44b5-bfaa-bc55f0640013	Tissue 1	RO1_1B_Iba1_V2_test	2022-02-16 19:28:07	Gabriela Mercado	R01.Iba1_Update.V2.1	Object	5db47f1b-3b37-4cde-bf7a-6272bd54349d	Soma 28		Soma	88.5365		49.6342	19	2.66	1.97	49.3	40	23080.2	9528.86	23064.1	9530.67	23082.1	9520.93	23084.4	9525.11	23066.3	9534.85	4.75098	20.5166	3	53.49	62.78	70.51
Iba1_RO1_1B_K-03	TIRB1_APCX_N	9acb6f53-3be9-402d-98c7-edcd295ff598	e5abeb86-79d4-44b5-bfaa-bc55f0640013	Tissue 1	RO1_1B_Iba1_V2_test	2022-02-16 19:28:07	Gabriela Mercado	R01.Iba1_Update.V2.1	Object	fd7753b9-4b2d-4e30-87d1-591ff9f730e0	Soma 29		Soma	88.5159		188.808	53.6	3.21	1.73	166.4	40	22898.3	9682.86	22877.9	9685.66	22882	9664.72	22916.5	9671.47	22912.4	9692.41	21.3312	35.0715	3	49.52	60.49	67.79
Iba1_RO1_1B_K-03	TIRB1_APCX_N	9acb6f53-3be9-402d-98c7-edcd295ff598	e5abeb86-79d4-44b5-bfaa-bc55f0640013	Tissue 1	RO1_1B_Iba1_V2_test	2022-02-16 19:28:07	Gabriela Mercado	R01.Iba1_Update.V2.1	Object	c459f4fb-92a8-4834-ae23-064b909ae7bb	Soma 3		Soma	89.7		266.273	88.5	3.75	2.03	252	40	23080.2	9836.64	23028.5	9825.4	23092	9821.18	23093.7	9846.77	23030.2	9851	25.6541	63.5695	3	49.91	61.02	68.4
Iba1_RO1_1B_K-03	TIRB1_APCX_N	9acb6f53-3be9-402d-98c7-edcd295ff598	e5abeb86-79d4-44b5-bfaa-bc55f0640013	Tissue 1	RO1_1B_Iba1_V2_test	2022-02-16 19:28:07	Gabriela Mercado	R01.Iba1_Update.V2.1	Object	5e90d239-091e-4735-b9fd-9e335ef87582	Soma 30		Soma	84.2227		111.344	26.5	4.46	2.27	112.5	50	22506.4	9137.26	22485.4	9137.59	22501.7	9121.31	22513.4	9132.97	22497.1	9149.25	16.4897	23.0234	3	50.12	61.4	68.89
Iba1_RO1_1B_K-03	TIRB1_APCX_N	9acb6f53-3be9-402d-98c7-edcd295ff598	e5abeb86-79d4-44b5-bfaa-bc55f0640013	Tissue 1	RO1_1B_Iba1_V2_test	2022-02-16 19:28:07	Gabriela Mercado	R01.Iba1_Update.V2.1	Object	4e1de49f-e6fe-4ad1-b736-a12126f2e097	Soma 31		Soma	94.678		211.532	68.8	3.74	2.8	179.4	40	22786.3	9710.8	22742.4	9726.88	22785	9685.4	22796.5	9697.24	22753.9	9738.72	16.5264	59.4633	3	47.17	58.44	66.51
Iba1_RO1_1B_K-03	TIRB1_APCX_N	9acb6f53-3be9-402d-98c7-edcd295ff598	e5abeb86-79d4-44b5-bfaa-bc55f0640013	Tissue 1	RO1_1B_Iba1_V2_test	2022-02-16 19:28:07	Gabriela Mercado	R01.Iba1_Update.V2.1	Object	e50acfae-a9da-4104-b641-b01ef778471e	Soma 32		Soma	98.9452		380.4	79.9	5.21	4.65	306.8	40	23024.1	9654.92	22995	9643.65	23014.3	9622.57	23059.9	9664.31	23040.6	9685.39	28.58	61.8316	3	51.36	62.97	70.19
Iba1_RO1_1B_K-03	TIRB1_APCX_N	9acb6f53-3be9-402d-98c7-edcd295ff598	e5abeb86-79d4-44b5-bfaa-bc55f0640013	Tissue 1	RO1_1B_Iba1_V2_test	2022-02-16 19:28:07	Gabriela Mercado	R01.Iba1_Update.V2.1	Object	306b95b7-7fcf-4447-9570-8f7e60db97b0	Soma 33		Soma	87.9781		95.106	32.9	2.78	2.26	80.1	40	22772.4	9151.12	22754.1	9149.39	22773.3	9141.86	22779.4	9157.39	22760.2	9164.92	16.69	20.5794	3	50.17	61.46	69.29
Iba1_RO1_1B_K-03	TIRB1_APCX_N	9acb6f53-3be9-402d-98c7-edcd295ff598	e5abeb86-79d4-44b5-bfaa-bc55f0640013	Tissue 1	RO1_1B_Iba1_V2_test	2022-02-16 19:28:07	Gabriela Mercado	R01.Iba1_Update.V2.1	Object	515b98ef-69a7-4bf8-9651-8ab329cf43b6	Soma 34		Soma	58.5889		42.955	18.5	1.93	1.93	53.9	40	22492.6	9557.02	22486.2	9565.46	22487.6	9554.87	22501.2	9556.62	22499.8	9567.22	10.6841	13.7183	3	59.33	67.66	73.31
Iba1_RO1_1B_K-03	TIRB1_APCX_N	9acb6f53-3be9-402d-98c7-edcd295ff598	e5abeb86-79d4-44b5-bfaa-bc55f0640013	Tissue 1	RO1_1B_Iba1_V2_test	2022-02-16 19:28:07	Gabriela Mercado	R01.Iba1_Update.V2.1	Object	359a3d55-f444-4f34-8f54-b976dd346131	Soma 35		Soma	87.9718		79.5454	27	2.63	2.4	75.8	30	22590.5	9177.52	22578.4	9172.65	22594.3	9167.23	22600.9	9186.65	22585.1	9192.07	16.7739	20.5161	3	53.77	63.24	70.81
Iba1_RO1_1B_K-03	TIRB1_APCX_N	9acb6f53-3be9-402d-98c7-edcd295ff598	e5abeb86-79d4-44b5-bfaa-bc55f0640013	Tissue 1	RO1_1B_Iba1_V2_test	2022-02-16 19:28:07	Gabriela Mercado	R01.Iba1_Update.V2.1	Object	8f276e04-f833-4960-a594-a98e2372ca7e	Soma 36		Soma	91.0366		177.652	55.8	4.04	2.33	163.9	40	22562.5	9375.08	22538.2	9381.87	22540.5	9359.9	22587.4	9364.87	22585	9386.84	22.0906	47.0749	3	54.19	63.27	69.77
Iba1_RO1_1B_K-03	TIRB1_APCX_N	9acb6f53-3be9-402d-98c7-edcd295ff598	e5abeb86-79d4-44b5-bfaa-bc55f0640013	Tissue 1	RO1_1B_Iba1_V2_test	2022-02-16 19:28:07	Gabriela Mercado	R01.Iba1_Update.V2.1	Object	29001baf-bb29-4625-b8ab-cee0a976ca5d	Soma 37		Soma	76.1043		160.373	40.2	2.95	2.1	121	40	23038.2	9668.78	23024.5	9673.81	23034.9	9653.51	23053.5	9663.01	23043.2	9683.31	20.9592	22.7709	3	48.92	61.29	68.68
Iba1_RO1_1B_K-03	TIRB1_APCX_N	9acb6f53-3be9-402d-98c7-edcd295ff598	e5abeb86-79d4-44b5-bfaa-bc55f0640013	Tissue 1	RO1_1B_Iba1_V2_test	2022-02-16 19:28:07	Gabriela Mercado	R01.Iba1_Update.V2.1	Object	d22ad5a6-9653-4778-99ae-d9d208d61603	Soma 38		Soma	86.5312		101.93	26.1	4.36	3.3	82.1	40	23066.1	9710.8	23056.3	9717.14	23067	9695.2	23077.7	9700.43	23067	9722.36	11.9061	24.4148	3	42.64	55.01	64.09
Iba1_RO1_1B_K-03	TIRB1_APCX_N	9acb6f53-3be9-402d-98c7-edcd295ff598	e5abeb86-79d4-44b5-bfaa-bc55f0640013	Tissue 1	RO1_1B_Iba1_V2_test	2022-02-16 19:28:07	Gabriela Mercado	R01.Iba1_Update.V2.1	Object	6b9f06f6-311e-46fe-8e98-33c6afef78e3	Soma 39		Soma	81.1513		129.518	36.6	3.85	3.14	122.3	50	22632.5	9347.14	22610.9	9350.44	22637.8	9337.02	22646	9353.39	22619.1	9366.81	18.3	30.008	3	53.96	63.24	70.03
Iba1_RO1_1B_K-03	TIRB1_APCX_N	9acb6f53-3be9-402d-98c7-edcd295ff598	e5abeb86-79d4-44b5-bfaa-bc55f0640013	Tissue 1	RO1_1B_Iba1_V2_test	2022-02-16 19:28:07	Gabriela Mercado	R01.Iba1_Update.V2.1	Object	e804eff7-ca74-476d-b203-76cdca5a052c	Soma 4		Soma	69.7561		125.429	51.2	2.28	2.5	132.3	30	23359.8	9695.18	23331.4	9696.79	23341.6	9676.99	23363.5	9688.25	23353.4	9708.06	22.2613	24.665	3	52.6	63.14	69.36
Iba1_RO1_1B_K-03	TIRB1_APCX_N	9acb6f53-3be9-402d-98c7-edcd295ff598	e5abeb86-79d4-44b5-bfaa-bc55f0640013	Tissue 1	RO1_1B_Iba1_V2_test	2022-02-16 19:28:07	Gabriela Mercado	R01.Iba1_Update.V2.1	Object	07c44970-06be-4388-bd6f-ffc6cfd7f9e0	Soma 40		Soma	69.6927		183.63	48.5	2.73	2.29	173.9	40	22450.6	9542.94	22420.8	9541.23	22458.4	9517.68	22468.7	9534.11	22431.1	9557.66	19.3916	44.3562	3	57.66	66.89	72.11
Iba1_RO1_1B_K-03	TIRB1_APCX_N	9acb6f53-3be9-402d-98c7-edcd295ff598	e5abeb86-79d4-44b5-bfaa-bc55f0640013	Tissue 1	RO1_1B_Iba1_V2_test	2022-02-16 19:28:07	Gabriela Mercado	R01.Iba1_Update.V2.1	Object	c628980d-13df-4d1f-81a6-90d39ca30f45	Soma 41		Soma	69.6433		202.965	49.9	4.32	4.09	159.8	50	22436.5	9291.04	22414.4	9301.65	22422.8	9269.71	22452.3	9277.5	22443.8	9309.44	30.456	33.0466	3	56.31	65.58	72.41
Iba1_RO1_1B_K-03	TIRB1_APCX_N	9acb6f53-3be9-402d-98c7-edcd295ff598	e5abeb86-79d4-44b5-bfaa-bc55f0640013	Tissue 1	RO1_1B_Iba1_V2_test	2022-02-16 19:28:07	Gabriela Mercado	R01.Iba1_Update.V2.1	Object	1a5f8ceb-caa3-4a1b-b152-18bc5fbfd95d	Soma 42		Soma	82.6739		124.146	36.4	2.06	2.2	118.3	40	22296.6	9500.92	22277.9	9484.96	22297.6	9478.57	22307.3	9508.62	22287.6	9515.01	20.7457	31.5823	3	49.81	59.67	67.74
Iba1_RO1_1B_K-03	TIRB1_APCX_N	9acb6f53-3be9-402d-98c7-edcd295ff598	e5abeb86-79d4-44b5-bfaa-bc55f0640013	Tissue 1	RO1_1B_Iba1_V2_test	2022-02-16 19:28:07	Gabriela Mercado	R01.Iba1_Update.V2.1	Object	d8e9eb78-ae61-4a1d-a0c6-0c54300c49a4	Soma 43		Soma	85.3463		138.593	37.3	2.75	2.46	116.1	50	22940.3	9417.1	22920	9410.73	22932.8	9393.97	22955.7	9411.44	22943	9428.21	21.0634	28.8729	3	52	62.71	69.36
Iba1_RO1_1B_K-03	TIRB1_APCX_N	9acb6f53-3be9-402d-98c7-edcd295ff598	e5abeb86-79d4-44b5-bfaa-bc55f0640013	Tissue 1	RO1_1B_Iba1_V2_test	2022-02-16 19:28:07	Gabriela Mercado	R01.Iba1_Update.V2.1	Object	10c506f8-5400-4042-8121-bb78b3d9cc7a	Soma 44		Soma	93.7761		172.619	50.1	3.31	3.66	164.1	40	22632.5	9235.16	22607	9230.35	22613.1	9211.96	22645.9	9222.76	22639.9	9241.15	19.3586	34.5733	3	57.89	66.91	72.72
Iba1_RO1_1B_K-03	TIRB1_APCX_N	9acb6f53-3be9-402d-98c7-edcd295ff598	e5abeb86-79d4-44b5-bfaa-bc55f0640013	Tissue 1	RO1_1B_Iba1_V2_test	2022-02-16 19:28:07	Gabriela Mercado	R01.Iba1_Update.V2.1	Object	89fe5d11-6378-4723-906a-3b5083a7606b	Soma 45		Soma	84.5215		221.624	65.6	2.53	1.97	179.1	60	23206	9710.8	23172.7	9716.25	23221.4	9689.91	23232.8	9711	23184.2	9737.33	23.9778	55.2939	3	47.18	58.67	67.1
Iba1_RO1_1B_K-03	TIRB1_APCX_N	9acb6f53-3be9-402d-98c7-edcd295ff598	e5abeb86-79d4-44b5-bfaa-bc55f0640013	Tissue 1	RO1_1B_Iba1_V2_test	2022-02-16 19:28:07	Gabriela Mercado	R01.Iba1_Update.V2.1	Object	faeeeb10-77ee-420e-ab2b-9905828f448c	Soma 46		Soma	90.1004		121.508	39.6	2.69	2.18	103.1	40	22926.2	9640.84	22904	9636.91	22927.4	9627.44	22935.2	9646.71	22911.8	9656.18	20.7953	25.239	3	48.03	59.07	66.86
Iba1_RO1_1B_K-03	TIRB1_APCX_N	9acb6f53-3be9-402d-98c7-edcd295ff598	e5abeb86-79d4-44b5-bfaa-bc55f0640013	Tissue 1	RO1_1B_Iba1_V2_test	2022-02-16 19:28:07	Gabriela Mercado	R01.Iba1_Update.V2.1	Object	4556dabd-c810-48b2-b097-53b6d61247f4	Soma 47		Soma	58.4534		183.847	90	2.48	2.19	214.5	40	23066.1	9612.9	23057.8	9566.98	23088.5	9565.9	23092	9666.7	23061.3	9667.78	30.7641	100.86	3	51	61.83	69.46
Iba1_RO1_1B_K-03	TIRB1_APCX_N	9acb6f53-3be9-402d-98c7-edcd295ff598	e5abeb86-79d4-44b5-bfaa-bc55f0640013	Tissue 1	RO1_1B_Iba1_V2_test	2022-02-16 19:28:07	Gabriela Mercado	R01.Iba1_Update.V2.1	Object	ece32235-afd9-4eaf-852d-b156d49feb8c	Soma 48		Soma	60.8315		213.807	52	3.97	2.57	202.1	40	22856.2	9291.04	22832.9	9315.49	22834.9	9279.81	22856.8	9281.04	22854.8	9316.72	21.9314	35.7341	3	58.65	67.73	72.58
Iba1_RO1_1B_K-03	TIRB1_APCX_N	9acb6f53-3be9-402d-98c7-edcd295ff598	e5abeb86-79d4-44b5-bfaa-bc55f0640013	Tissue 1	RO1_1B_Iba1_V2_test	2022-02-16 19:28:07	Gabriela Mercado	R01.Iba1_Update.V2.1	Object	a6d3bd8d-d7f1-4c88-8e4b-4b21beeaf985	Soma 49		Soma	70.8569		319.416	85.9	2.4	1.88	301.8	60	22884.2	9500.92	22837.5	9519.98	22890.6	9474.77	22911.7	9499.49	22858.5	9544.7	32.4597	69.7684	3	56.1	65.5	71.54
Iba1_RO1_1B_K-03	TIRB1_APCX_N	9acb6f53-3be9-402d-98c7-edcd295ff598	e5abeb86-79d4-44b5-bfaa-bc55f0640013	Tissue 1	RO1_1B_Iba1_V2_test	2022-02-16 19:28:07	Gabriela Mercado	R01.Iba1_Update.V2.1	Object	a6c110e1-6d2f-400d-93c1-ea4e5a1944a4	Soma 5		Soma	89.8944		98.2278	36.8	2.76	2.35	96.4	40	22674.3	9235.16	22664.1	9238.28	22666.2	9216.05	22680.1	9217.37	22678	9239.6	13.902	22.3292	3	53.55	63.25	70.28
Iba1_RO1_1B_K-03	TIRB1_APCX_N	9acb6f53-3be9-402d-98c7-edcd295ff598	e5abeb86-79d4-44b5-bfaa-bc55f0640013	Tissue 1	RO1_1B_Iba1_V2_test	2022-02-16 19:28:07	Gabriela Mercado	R01.Iba1_Update.V2.1	Object	e53988a2-3be3-4d2f-8856-9e5805b3e23a	Soma 50		Soma	87.4283		166.206	48.4	2.79	2.48	146.8	40	22548.5	9263.1	22527.2	9270.52	22555.1	9254.51	22565.2	9272.18	22537.3	9288.19	20.3632	32.2186	3	55.82	65.59	72.32
Iba1_RO1_1B_K-03	TIRB1_APCX_N	9acb6f53-3be9-402d-98c7-edcd295ff598	e5abeb86-79d4-44b5-bfaa-bc55f0640013	Tissue 1	RO1_1B_Iba1_V2_test	2022-02-16 19:28:07	Gabriela Mercado	R01.Iba1_Update.V2.1	Object	8e22c5d0-0bfc-4fbf-848b-6058b7724f11	Soma 51		Soma	90.0438		153.283	40.8	5.75	2.3	124.8	40	22408.5	9472.98	22380	9471.81	22414.1	9452.75	22421.7	9466.44	22387.7	9485.5	15.6869	39.004	3	52.74	63.34	69.76
Iba1_RO1_1B_K-03	TIRB1_APCX_N	9acb6f53-3be9-402d-98c7-edcd295ff598	e5abeb86-79d4-44b5-bfaa-bc55f0640013	Tissue 1	RO1_1B_Iba1_V2_test	2022-02-16 19:28:07	Gabriela Mercado	R01.Iba1_Update.V2.1	Object	437f5641-d75b-47e2-a905-9b211495a911	Soma 52		Soma	88.2821		69.3814	23.3	3.77	1.8	63.4	40	22730.4	9235.16	22718.1	9233.88	22738.1	9223.13	22743.2	9232.55	22723.2	9243.3	10.6999	22.6794	3	54.09	64.1	70.42
Iba1_RO1_1B_K-03	TIRB1_APCX_N	9acb6f53-3be9-402d-98c7-edcd295ff598	e5abeb86-79d4-44b5-bfaa-bc55f0640013	Tissue 1	RO1_1B_Iba1_V2_test	2022-02-16 19:28:07	Gabriela Mercado	R01.Iba1_Update.V2.1	Object	5364ac41-729c-4cbe-af6f-dcebd37d6687	Soma 53		Soma	91.5068		162.285	49.8	1.79	1.75	168.8	60	23261.9	9528.86	23249.8	9554.81	23250.5	9517.15	23278.3	9517.67	23277.6	9555.33	27.828	37.6626	3	57.88	66.74	72.64
Iba1_RO1_1B_K-03	TIRB1_APCX_N	9acb6f53-3be9-402d-98c7-edcd295ff598	e5abeb86-79d4-44b5-bfaa-bc55f0640013	Tissue 1	RO1_1B_Iba1_V2_test	2022-02-16 19:28:07	Gabriela Mercado	R01.Iba1_Update.V2.1	Object	ae9ddd19-fca6-4d00-acd6-3306edc51cb4	Soma 54		Soma	87.8545		233.748	50.3	4.76	3.03	184.5	40	22954.1	9710.8	22929.7	9703.6	22955.1	9695.58	22965.7	9729.05	22940.2	9737.07	26.7045	35.09	3	51.79	63.49	70.11
Iba1_RO1_1B_K-03	TIRB1_APCX_N	9acb6f53-3be9-402d-98c7-edcd295ff598	e5abeb86-79d4-44b5-bfaa-bc55f0640013	Tissue 1	RO1_1B_Iba1_V2_test	2022-02-16 19:28:07	Gabriela Mercado	R01.Iba1_Update.V2.1	Object	8de99b68-3cc5-4ccc-9182-7a3ef9e5833d	Soma 55		Soma	86.4488		124.267	32.1	2.34	2.03	106.4	50	22422.6	9318.98	22412.8	9329.56	22419	9310.95	22440.4	9318.1	22434.2	9336.71	19.6193	22.6103	3	51.73	61.48	69.92
Iba1_RO1_1B_K-03	TIRB1_APCX_N	9acb6f53-3be9-402d-98c7-edcd295ff598	e5abeb86-79d4-44b5-bfaa-bc55f0640013	Tissue 1	RO1_1B_Iba1_V2_test	2022-02-16 19:28:07	Gabriela Mercado	R01.Iba1_Update.V2.1	Object	ea971c3a-5795-48da-a856-ba167a161b34	Soma 56		Soma	89.9976		140.699	34.7	5.97	5.41	120.9	40	22576.4	9333.06	22563.7	9324.11	22591.3	9314.18	22597.4	9331.12	22569.8	9341.05	18.001	29.3267	3	54.98	65.27	71.05
Iba1_RO1_1B_K-03	TIRB1_APCX_N	9acb6f53-3be9-402d-98c7-edcd295ff598	e5abeb86-79d4-44b5-bfaa-bc55f0640013	Tissue 1	RO1_1B_Iba1_V2_test	2022-02-16 19:28:07	Gabriela Mercado	R01.Iba1_Update.V2.1	Object	c182cd36-a219-45a1-bd82-d75ae57a4564	Soma 57		Soma	91.4878		162.092	56.4	3.83	2.57	137.6	40	22870.3	9612.9	22844.5	9604.44	22860.4	9591.48	22882.8	9618.86	22866.9	9631.83	20.5021	35.3545	3	50.71	61.65	68.87
Iba1_RO1_1B_K-03	TIRB1_APCX_N	9acb6f53-3be9-402d-98c7-edcd295ff598	e5abeb86-79d4-44b5-bfaa-bc55f0640013	Tissue 1	RO1_1B_Iba1_V2_test	2022-02-16 19:28:07	Gabriela Mercado	R01.Iba1_Update.V2.1	Object	22c97ff3-0187-4b02-b4be-1d804e518d60	Soma 58		Soma	89.983		162.019	40.4	5.84	2.76	121.3	40	22674.3	9458.9	22656.1	9463.98	22663.5	9438.09	22682.8	9443.55	22675.5	9469.45	20.1134	26.9104	3	50.7	61.54	69.34
Iba1_RO1_1B_K-03	TIRB1_APCX_N	9acb6f53-3be9-402d-98c7-edcd295ff598	e5abeb86-79d4-44b5-bfaa-bc55f0640013	Tissue 1	RO1_1B_Iba1_V2_test	2022-02-16 19:28:07	Gabriela Mercado	R01.Iba1_Update.V2.1	Object	76fc3014-dafe-4390-a7a6-cb5619b142f5	Soma 59		Soma	88.4225		139.295	57.3	3.38	1.66	136.4	40	22576.4	9095.24	22545.7	9098.22	22548	9081.76	22584.3	9086.89	22582	9103.34	16.6181	36.6805	3	53.33	63.3	69.92
Iba1_RO1_1B_K-03	TIRB1_APCX_N	9acb6f53-3be9-402d-98c7-edcd295ff598	e5abeb86-79d4-44b5-bfaa-bc55f0640013	Tissue 1	RO1_1B_Iba1_V2_test	2022-02-16 19:28:07	Gabriela Mercado	R01.Iba1_Update.V2.1	Object	e338d17d-fcce-4487-a992-f97ac8e10b37	Soma 6		Soma	89.693		190.769	50.3	3.5	2.56	159.2	40	22856.2	9430.96	22838.3	9440.1	22849.3	9408.02	22870.9	9415.43	22859.9	9447.51	22.8768	33.9079	3	55.71	65.89	71.62
Iba1_RO1_1B_K-03	TIRB1_APCX_N	9acb6f53-3be9-402d-98c7-edcd295ff598	e5abeb86-79d4-44b5-bfaa-bc55f0640013	Tissue 1	RO1_1B_Iba1_V2_test	2022-02-16 19:28:07	Gabriela Mercado	R01.Iba1_Update.V2.1	Object	9218b943-e81d-4cb6-913e-5496fadc0c16	Soma 60		Soma	64.4183		108.852	40.3	2.19	2.31	111.4	50	22618.4	9403.02	22603.8	9389.26	22618.1	9373.92	22633.9	9388.56	22619.6	9403.9	20.9352	21.5226	3	56.13	64.73	70.47
Iba1_RO1_1B_K-03	TIRB1_APCX_N	9acb6f53-3be9-402d-98c7-edcd295ff598	e5abeb86-79d4-44b5-bfaa-bc55f0640013	Tissue 1	RO1_1B_Iba1_V2_test	2022-02-16 19:28:07	Gabriela Mercado	R01.Iba1_Update.V2.1	Object	090924cb-fdfb-474a-b932-c0ee2897d0fe	Soma 61		Soma	90.9595		137.238	34.8	4.62	3.05	113.8	40	22422.6	9417.1	22410.5	9405.9	22429.5	9405.59	22429.8	9429.14	22410.9	9429.45	18.9673	23.5519	3	53.71	63.76	70.74
Iba1_RO1_1B_K-03	TIRB1_APCX_N	9acb6f53-3be9-402d-98c7-edcd295ff598	e5abeb86-79d4-44b5-bfaa-bc55f0640013	Tissue 1	RO1_1B_Iba1_V2_test	2022-02-16 19:28:07	Gabriela Mercado	R01.Iba1_Update.V2.1	Object	d16f350d-ed02-47fc-81b0-476fd7e3df32	Soma 62		Soma	86.1062		145.321	39.3	4.13	2.66	100.5	50	22422.6	9570.88	22392	9563.17	22424.3	9560.22	22425.5	9573.24	22393.2	9576.18	13.0663	32.5044	3	50.84	61.25	69.5
Iba1_RO1_1B_K-03	TIRB1_APCX_N	9acb6f53-3be9-402d-98c7-edcd295ff598	e5abeb86-79d4-44b5-bfaa-bc55f0640013	Tissue 1	RO1_1B_Iba1_V2_test	2022-02-16 19:28:07	Gabriela Mercado	R01.Iba1_Update.V2.1	Object	1b0bf821-aed5-40b4-84b5-ff07a6d8eb01	Soma 63		Soma	86.0722		194.084	57.6	3.76	2.62	172.4	50	23150.2	9808.7	23129.5	9798.29	23163.7	9787.18	23170.6	9808.4	23136.3	9819.51	22.3056	36.0326	3	48.19	59.08	67.14
Iba1_RO1_1B_K-03	TIRB1_APCX_N	9acb6f53-3be9-402d-98c7-edcd295ff598	e5abeb86-79d4-44b5-bfaa-bc55f0640013	Tissue 1	RO1_1B_Iba1_V2_test	2022-02-16 19:28:07	Gabriela Mercado	R01.Iba1_Update.V2.1	Object	a5a5f92c-8801-4294-94b8-429375034201	Soma 64		Soma	82.0853		128.962	39.4	3.16	2.73	104.7	40	23122	9500.92	23108.3	9506.78	23119.7	9476.66	23134.4	9482.2	23123	9512.33	15.6706	32.2049	3	56.4	65.98	71.77
Iba1_RO1_1B_K-03	TIRB1_APCX_N	9acb6f53-3be9-402d-98c7-edcd295ff598	e5abeb86-79d4-44b5-bfaa-bc55f0640013	Tissue 1	RO1_1B_Iba1_V2_test	2022-02-16 19:28:07	Gabriela Mercado	R01.Iba1_Update.V2.1	Object	bc9b5387-8a81-4665-b16a-e7e6ef6f24de	Soma 65		Soma	84.4949		249.526	47.4	4.18	2.45	197.2	40	22772.4	9291.04	22741.4	9299.18	22759.3	9272.37	22781.7	9287.3	22763.8	9314.1	26.9076	32.217	3	56.51	66.12	71.98
Iba1_RO1_1B_K-03	TIRB1_APCX_N	9acb6f53-3be9-402d-98c7-edcd295ff598	e5abeb86-79d4-44b5-bfaa-bc55f0640013	Tissue 1	RO1_1B_Iba1_V2_test	2022-02-16 19:28:07	Gabriela Mercado	R01.Iba1_Update.V2.1	Object	e8556b7f-7eec-4996-b2c5-24a536eb522a	Soma 66		Soma	64.4099		99.5104	28.4	2.76	2.44	83.1	40	22828.3	9137.26	22820.5	9131.78	22835.1	9131.01	22836.3	9153.56	22821.7	9154.33	14.5677	22.5829	3	50.49	61.56	68.54
Iba1_RO1_1B_K-03	TIRB1_APCX_N	9acb6f53-3be9-402d-98c7-edcd295ff598	e5abeb86-79d4-44b5-bfaa-bc55f0640013	Tissue 1	RO1_1B_Iba1_V2_test	2022-02-16 19:28:07	Gabriela Mercado	R01.Iba1_Update.V2.1	Object	44bc3038-a624-469f-819b-74edd3a03559	Soma 67		Soma	76.9552		197.036	55.9	2.73	1.81	187.6	40	22954.1	9557.02	22936.2	9541	22974.1	9538.72	22975.7	9564.24	22937.7	9566.51	25.5624	38.0079	3	54.14	64.22	70.7
Iba1_RO1_1B_K-03	TIRB1_APCX_N	9acb6f53-3be9-402d-98c7-edcd295ff598	e5abeb86-79d4-44b5-bfaa-bc55f0640013	Tissue 1	RO1_1B_Iba1_V2_test	2022-02-16 19:28:07	Gabriela Mercado	R01.Iba1_Update.V2.1	Object	916d3280-705f-4ccb-b226-a18ee7280f8c	Soma 68		Soma	82.0702		127.776	32.1	4.06	3.15	104.6	40	22744.3	9557.02	22733.3	9536.3	22748.2	9531.5	22757.3	9559.65	22742.4	9564.45	15.653	29.5753	3	51.53	62.21	68.91
Iba1_RO1_1B_K-03	TIRB1_APCX_N	9acb6f53-3be9-402d-98c7-edcd295ff598	e5abeb86-79d4-44b5-bfaa-bc55f0640013	Tissue 1	RO1_1B_Iba1_V2_test	2022-02-16 19:28:07	Gabriela Mercado	R01.Iba1_Update.V2.1	Object	7a31f11d-baf0-40dc-9f3b-89b5ce91ab43	Soma 69		Soma	51.8071		131.479	57.5	2.74	2.29	138.2	30	22828.3	9793.08	22810.5	9786.41	22832.4	9769.15	22843.2	9782.75	22821.2	9800.01	17.3127	27.8809	3	51.55	61.86	68.68
Iba1_RO1_1B_K-03	TIRB1_APCX_N	9acb6f53-3be9-402d-98c7-edcd295ff598	e5abeb86-79d4-44b5-bfaa-bc55f0640013	Tissue 1	RO1_1B_Iba1_V2_test	2022-02-16 19:28:07	Gabriela Mercado	R01.Iba1_Update.V2.1	Object	e242a548-bef1-4004-9c6d-46100016aa70	Soma 7		Soma	69.0376		84.7	31.6	3.11	2.25	78	40	22618.4	9542.94	22609.6	9543.41	22618.6	9530.74	22630.6	9539.34	22621.5	9552.01	14.7425	15.5973	3	59.81	68.82	73.29
Iba1_RO1_1B_K-03	TIRB1_APCX_N	9acb6f53-3be9-402d-98c7-edcd295ff598	e5abeb86-79d4-44b5-bfaa-bc55f0640013	Tissue 1	RO1_1B_Iba1_V2_test	2022-02-16 19:28:07	Gabriela Mercado	R01.Iba1_Update.V2.1	Object	a07c6c3c-1b32-4f0a-8958-253fbfb0c852	Soma 70		Soma	87.3658		99.8976	29.2	3.14	2.04	96.8	40	22744.3	9430.96	22730.8	9449.01	22734	9420.94	22750.7	9422.83	22747.6	9450.9	16.8539	28.2473	3	55.79	65.8	70.85
Iba1_RO1_1B_K-03	TIRB1_APCX_N	9acb6f53-3be9-402d-98c7-edcd295ff598	e5abeb86-79d4-44b5-bfaa-bc55f0640013	Tissue 1	RO1_1B_Iba1_V2_test	2022-02-16 19:28:07	Gabriela Mercado	R01.Iba1_Update.V2.1	Object	d70ca81e-9242-4471-84d0-35a4d41b826e	Soma 71		Soma	86.0075		167.537	48.3	3.47	2.2	150.4	40	23136.1	9542.94	23125.7	9557.17	23131.1	9522.88	23151.6	9526.1	23146.3	9560.39	20.7937	34.7029	3	53.47	63.41	70.75
Iba1_RO1_1B_K-03	TIRB1_APCX_N	9acb6f53-3be9-402d-98c7-edcd295ff598	e5abeb86-79d4-44b5-bfaa-bc55f0640013	Tissue 1	RO1_1B_Iba1_V2_test	2022-02-16 19:28:07	Gabriela Mercado	R01.Iba1_Update.V2.1	Object	8aa43510-aceb-4986-9ae4-47328df58d71	Soma 72		Soma	85.0816		191.979	46.6	2.89	3.11	134.9	40	22660.4	9305.12	22631.8	9299.95	22638.7	9282.8	22667	9294.19	22660.1	9311.34	18.486	30.5485	3	58.11	66.9	72.93
Iba1_RO1_1B_K-03	TIRB1_APCX_N	9acb6f53-3be9-402d-98c7-edcd295ff598	e5abeb86-79d4-44b5-bfaa-bc55f0640013	Tissue 1	RO1_1B_Iba1_V2_test	2022-02-16 19:28:07	Gabriela Mercado	R01.Iba1_Update.V2.1	Object	9339944a-3bc0-4aed-9f36-900c80cff449	Soma 73		Soma	79.6512		181.403	61.2	2.19	1.86	185.8	40	22660.4	9515	22646.1	9539.19	22662.1	9500.02	22680.2	9507.41	22664.3	9546.57	19.5805	42.2942	3	59.32	67.82	72.72
Iba1_RO1_1B_K-03	TIRB1_APCX_N	9acb6f53-3be9-402d-98c7-edcd295ff598	e5abeb86-79d4-44b5-bfaa-bc55f0640013	Tissue 1	RO1_1B_Iba1_V2_test	2022-02-16 19:28:07	Gabriela Mercado	R01.Iba1_Update.V2.1	Object	101da35e-80db-4f60-9f1b-e9f71e958317	Soma 74		Soma	82.4573		170.876	40.1	2.72	2.83	135.5	40	23290.1	9752.82	23267.9	9737.63	23281.7	9725.53	23305.2	9752.3	23291.3	9764.4	18.3791	35.5752	3	53.58	63.99	70.67
Iba1_RO1_1B_K-03	TIRB1_APCX_N	9acb6f53-3be9-402d-98c7-edcd295ff598	e5abeb86-79d4-44b5-bfaa-bc55f0640013	Tissue 1	RO1_1B_Iba1_V2_test	2022-02-16 19:28:07	Gabriela Mercado	R01.Iba1_Update.V2.1	Object	878704c0-f518-48f8-9986-33b852243e28	Soma 75		Soma	88.0949		145.757	51.1	4.3	2.25	134.3	40	23178.1	9570.88	23162.9	9574.4	23183.9	9544.97	23197.7	9554.78	23176.7	9584.21	16.88	36.1633	3	49.23	60.96	68.53
Iba1_RO1_1B_K-03	TIRB1_APCX_N	9acb6f53-3be9-402d-98c7-edcd295ff598	e5abeb86-79d4-44b5-bfaa-bc55f0640013	Tissue 1	RO1_1B_Iba1_V2_test	2022-02-16 19:28:07	Gabriela Mercado	R01.Iba1_Update.V2.1	Object	7550629d-819a-4afb-b28b-fc73e45bb8e5	Soma 76		Soma	53.5336		84.0224	27.7	2.98	2.4	73	30	22548.5	9639.08	22524.1	9643.73	22540.4	9628.18	22549.8	9638.02	22533.4	9653.57	13.5833	22.5687	3	41.78	53.45	63.34
Iba1_RO1_1B_K-03	TIRB1_APCX_N	9acb6f53-3be9-402d-98c7-edcd295ff598	e5abeb86-79d4-44b5-bfaa-bc55f0640013	Tissue 1	RO1_1B_Iba1_V2_test	2022-02-16 19:28:07	Gabriela Mercado	R01.Iba1_Update.V2.1	Object	2f543719-0dda-45f2-895a-a68733893980	Soma 77		Soma	82.3835		196.456	71.7	2.54	2.23	195.6	50	22408.5	9277.18	22381	9291.6	22391.5	9259.07	22451.3	9278.3	22440.8	9310.84	34.1788	62.8193	3	52.55	62.92	70.18
Iba1_RO1_1B_K-03	TIRB1_APCX_N	9acb6f53-3be9-402d-98c7-edcd295ff598	e5abeb86-79d4-44b5-bfaa-bc55f0640013	Tissue 1	RO1_1B_Iba1_V2_test	2022-02-16 19:28:07	Gabriela Mercado	R01.Iba1_Update.V2.1	Object	e8f6a59a-7297-4788-beff-8f4c6bd44530	Soma 78		Soma	80.8565		107.182	38.4	2.9	2.2	93.1	30	22772.4	9107.56	22759.2	9120.89	22779.1	9090.99	22788.5	9097.25	22768.6	9127.16	11.2872	35.9381	3	52.35	63.08	70.2
Iba1_RO1_1B_K-03	TIRB1_APCX_N	9acb6f53-3be9-402d-98c7-edcd295ff598	e5abeb86-79d4-44b5-bfaa-bc55f0640013	Tissue 1	RO1_1B_Iba1_V2_test	2022-02-16 19:28:07	Gabriela Mercado	R01.Iba1_Update.V2.1	Object	8ec47069-5b9e-44c8-a713-a465c2ffbf2d	Soma 79		Soma	51.7945		99.9702	46.2	1.98	2.02	125.6	40	23136.1	9472.98	23113.4	9504.63	23120.7	9447.38	23140.5	9449.92	23133.2	9507.17	20.0032	57.7153	3	47.16	58.55	66.51
Iba1_RO1_1B_K-03	TIRB1_APCX_N	9acb6f53-3be9-402d-98c7-edcd295ff598	e5abeb86-79d4-44b5-bfaa-bc55f0640013	Tissue 1	RO1_1B_Iba1_V2_test	2022-02-16 19:28:07	Gabriela Mercado	R01.Iba1_Update.V2.1	Object	95771a4d-bd65-46c5-b9f0-5a5f0ac96210	Soma 8		Soma	51.6602		130.559	36.1	3.09	2.43	93.1	50	23248.1	9738.74	23229.8	9724.79	23238.6	9718.78	23257.2	9746.07	23248.4	9752.07	10.6415	33.0486	3	53.94	64.37	70.83
Iba1_RO1_1B_K-03	TIRB1_APCX_N	9acb6f53-3be9-402d-98c7-edcd295ff598	e5abeb86-79d4-44b5-bfaa-bc55f0640013	Tissue 1	RO1_1B_Iba1_V2_test	2022-02-16 19:28:07	Gabriela Mercado	R01.Iba1_Update.V2.1	Object	38b15fe3-bcc4-4c6c-96a3-846fc73a1658	Soma 80		Soma	88.8219		116.813	38.9	3	2.03	109.8	40	22800.4	9766.68	22780.6	9760.38	22810.2	9748.35	22815.4	9761.14	22785.8	9773.17	13.8124	31.9329	3	45.82	57.4	65.93
Iba1_RO1_1B_K-03	TIRB1_APCX_N	9acb6f53-3be9-402d-98c7-edcd295ff598	e5abeb86-79d4-44b5-bfaa-bc55f0640013	Tissue 1	RO1_1B_Iba1_V2_test	2022-02-16 19:28:07	Gabriela Mercado	R01.Iba1_Update.V2.1	Object	587b7a0f-0787-4fd3-b5ca-f0e3dfc93ecb	Soma 81		Soma	82.0327		146.144	40.6	2.3	1.81	139.1	40	22814.2	9598.82	22803.6	9592.26	22830	9575.19	22841.4	9592.82	22815	9609.9	20.9944	31.4642	3	49.18	60.35	68.23
Iba1_RO1_1B_K-03	TIRB1_APCX_N	9acb6f53-3be9-402d-98c7-edcd295ff598	e5abeb86-79d4-44b5-bfaa-bc55f0640013	Tissue 1	RO1_1B_Iba1_V2_test	2022-02-16 19:28:07	Gabriela Mercado	R01.Iba1_Update.V2.1	Object	315769bd-4e73-4a16-81cb-855cd2020487	Soma 82		Soma	89.4789		179.733	62.4	2.49	1.89	186.8	40	22982.1	9612.9	22949.6	9612.95	22954.2	9591.01	22995.7	9599.81	22991.1	9621.75	22.4281	42.4173	3	54.55	64.69	71.04
Iba1_RO1_1B_K-03	TIRB1_APCX_N	9acb6f53-3be9-402d-98c7-edcd295ff598	e5abeb86-79d4-44b5-bfaa-bc55f0640013	Tissue 1	RO1_1B_Iba1_V2_test	2022-02-16 19:28:07	Gabriela Mercado	R01.Iba1_Update.V2.1	Object	47a08c09-857e-4391-90b1-de3f39c0c98e	Soma 83		Soma	89.9243		124.243	34.2	3	1.89	102.1	40	22772.4	9249.02	22753.4	9239.32	22780	9238.84	22780.3	9257.38	22753.7	9257.86	18.5449	26.6037	3	47.35	59.06	66.88
Iba1_RO1_1B_K-03	TIRB1_APCX_N	9acb6f53-3be9-402d-98c7-edcd295ff598	e5abeb86-79d4-44b5-bfaa-bc55f0640013	Tissue 1	RO1_1B_Iba1_V2_test	2022-02-16 19:28:07	Gabriela Mercado	R01.Iba1_Update.V2.1	Object	f1dcfc5c-5aa0-42be-bd30-9507018314d6	Soma 84		Soma	50.232		116.136	27.3	4.09	2.18	102.7	60	22954.1	9305.12	22941.8	9298.65	22955.2	9288.03	22967.4	9303.44	22953.9	9314.05	17.0988	19.6499	3	52.95	63.49	70.25
Iba1_RO1_1B_K-03	TIRB1_APCX_N	9acb6f53-3be9-402d-98c7-edcd295ff598	e5abeb86-79d4-44b5-bfaa-bc55f0640013	Tissue 1	RO1_1B_Iba1_V2_test	2022-02-16 19:28:07	Gabriela Mercado	R01.Iba1_Update.V2.1	Object	ec235bfa-32d9-4f5f-9665-366475219abf	Soma 85		Soma	91.2228		159.091	37.1	2.68	2	139.3	40	22814.2	9318.98	22791.7	9315.02	22801.2	9293.39	22824	9303.45	22814.5	9325.08	23.6392	24.9359	3	56.97	66.18	71.71
Iba1_RO1_1B_K-03	TIRB1_APCX_N	9acb6f53-3be9-402d-98c7-edcd295ff598	e5abeb86-79d4-44b5-bfaa-bc55f0640013	Tissue 1	RO1_1B_Iba1_V2_test	2022-02-16 19:28:07	Gabriela Mercado	R01.Iba1_Update.V2.1	Object	b77e0d67-26a0-44d2-b2a2-58253cb5f86b	Soma 86		Soma	76.814		82.3042	20.5	3.57	3.28	59.9	40	22646.4	9598.82	22641.7	9618.17	22644.5	9595.78	22654.6	9597.04	22651.9	9619.43	10.2525	22.5609	3	45.92	56.9	65.48
Iba1_RO1_1B_K-03	TIRB1_APCX_N	9acb6f53-3be9-402d-98c7-edcd295ff598	e5abeb86-79d4-44b5-bfaa-bc55f0640013	Tissue 1	RO1_1B_Iba1_V2_test	2022-02-16 19:28:07	Gabriela Mercado	R01.Iba1_Update.V2.1	Object	b78d7a06-1eed-4ec7-a6e7-f3526cb432ec	Soma 87		Soma	75.6166		145.176	48.6	3.13	2.49	127.5	30	22744.3	9093.48	22740.7	9123.06	22743	9082.46	22759	9083.34	22756.7	9123.94	16.0431	40.6621	3	57.11	66.77	72.33
Iba1_RO1_1B_K-03	TIRB1_APCX_N	9acb6f53-3be9-402d-98c7-edcd295ff598	e5abeb86-79d4-44b5-bfaa-bc55f0640013	Tissue 1	RO1_1B_Iba1_V2_test	2022-02-16 19:28:07	Gabriela Mercado	R01.Iba1_Update.V2.1	Object	55976f51-64c8-4851-83dd-5478834ec2e7	Soma 88		Soma	70.4017		62.5328	17.6	4	3.95	49.4	40	22856.2	9668.78	22838	9670.29	22850.1	9660.45	22856.7	9668.6	22844.6	9678.44	10.4792	15.6424	3	45.57	58.21	66.65
Iba1_RO1_1B_K-03	TIRB1_APCX_N	9acb6f53-3be9-402d-98c7-edcd295ff598	e5abeb86-79d4-44b5-bfaa-bc55f0640013	Tissue 1	RO1_1B_Iba1_V2_test	2022-02-16 19:28:07	Gabriela Mercado	R01.Iba1_Update.V2.1	Object	b03f2cf8-2ef3-4377-8dd3-e1075b8fd86a	Soma 89		Soma	88.7971		128.454	30.3	4.5	3.19	100	40	22338.6	9403.02	22317.3	9391.61	22343	9384.39	22347.7	9401.06	22322	9408.28	17.3191	26.6087	3	50.07	60.23	68.15
Iba1_RO1_1B_K-03	TIRB1_APCX_N	9acb6f53-3be9-402d-98c7-edcd295ff598	e5abeb86-79d4-44b5-bfaa-bc55f0640013	Tissue 1	RO1_1B_Iba1_V2_test	2022-02-16 19:28:07	Gabriela Mercado	R01.Iba1_Update.V2.1	Object	556ae574-e978-490a-b957-c4bed06346d7	Soma 9		Soma	91.9829		120.347	31.6	3.47	2.1	104	60	22870.3	9794.84	22852.1	9787.07	22866.7	9778.17	22879.6	9799.35	22865.1	9808.25	17.0609	24.8213	3	50.11	60.69	69.37
Iba1_RO1_1B_K-03	TIRB1_APCX_N	9acb6f53-3be9-402d-98c7-edcd295ff598	e5abeb86-79d4-44b5-bfaa-bc55f0640013	Tissue 1	RO1_1B_Iba1_V2_test	2022-02-16 19:28:07	Gabriela Mercado	R01.Iba1_Update.V2.1	Object	f619f9a8-c3f1-4f9b-8e36-03078a52ede7	Soma 90		Soma	57.9541		54.1112	19.1	1.73	1.56	58.1	30	22884.2	9373.32	22876	9373.8	22893.8	9368.62	22896.1	9376.67	22878.4	9381.85	8.38599	18.4874	3	58.07	66.7	71.48
Iba1_RO1_1B_K-03	TIRB1_APCX_N	9acb6f53-3be9-402d-98c7-edcd295ff598	e5abeb86-79d4-44b5-bfaa-bc55f0640013	Tissue 1	RO1_1B_Iba1_V2_test	2022-02-16 19:28:07	Gabriela Mercado	R01.Iba1_Update.V2.1	Object	4ac82cf9-ff6d-4ca1-9ed2-79c22573f02d	Soma 91		Soma	90.8608		144.377	40.3	3.43	3.06	119.7	60	23080.2	9584.96	23069.9	9562.06	23087.1	9558.77	23093.4	9591.89	23076.2	9595.18	17.5772	33.7139	3	51.23	61.7	70.36
Iba1_RO1_1B_K-03	TIRB1_APCX_N	9acb6f53-3be9-402d-98c7-edcd295ff598	e5abeb86-79d4-44b5-bfaa-bc55f0640013	Tissue 1	RO1_1B_Iba1_V2_test	2022-02-16 19:28:07	Gabriela Mercado	R01.Iba1_Update.V2.1	Object	a4c1caaf-c76b-4819-9470-f850b4741fe7	Soma 92		Soma	78.1116		45.8348	18.7	3.07	2.17	47	40	22562.5	9207.22	22562.5	9206.96	22568.6	9193.65	22583.2	9200.39	22577	9213.7	14.6591	16.0718	3	45.57	56.9	66.1
Iba1_RO1_1B_K-03	TIRB1_APCX_N	9acb6f53-3be9-402d-98c7-edcd295ff598	e5abeb86-79d4-44b5-bfaa-bc55f0640013	Tissue 1	RO1_1B_Iba1_V2_test	2022-02-16 19:28:07	Gabriela Mercado	R01.Iba1_Update.V2.1	Object	0f62d6da-58ef-48c5-b2ea-bce016dbc130	Soma 93		Soma	88.2232		176.515	46.3	4.57	2.56	144.6	50	22464.4	9361	22443.4	9355.86	22478.5	9342.11	22484.9	9358.58	22449.8	9372.34	17.6943	37.7185	3	53.9	63.63	71.4
Iba1_RO1_1B_K-03	TIRB1_APCX_N	9acb6f53-3be9-402d-98c7-edcd295ff598	e5abeb86-79d4-44b5-bfaa-bc55f0640013	Tissue 1	RO1_1B_Iba1_V2_test	2022-02-16 19:28:07	Gabriela Mercado	R01.Iba1_Update.V2.1	Object	138e0b3d-d7f0-49b4-b25d-e7213a92886f	Soma 94		Soma	88.0946		122.016	32.7	3.58	2.2	92.5	50	23080.2	9417.1	23067.3	9417.91	23072	9394.94	23086.2	9397.83	23081.6	9420.8	14.5414	23.4338	3	51.8	62.65	69.46
Iba1_RO1_1B_K-03	TIRB1_APCX_N	9acb6f53-3be9-402d-98c7-edcd295ff598	e5abeb86-79d4-44b5-bfaa-bc55f0640013	Tissue 1	RO1_1B_Iba1_V2_test	2022-02-16 19:28:07	Gabriela Mercado	R01.Iba1_Update.V2.1	Object	b2bba5f0-e995-4276-8fc6-adff34b38a97	Soma 95		Soma	88.7943		105.585	27.1	2.4	1.87	95.8	40	22660.4	9417.1	22648.2	9410.82	22661.2	9398.18	22673.6	9410.86	22660.6	9423.5	17.7209	18.105	3	56.35	65.34	71.27
Iba1_RO1_1B_K-03	TIRB1_APCX_N	9acb6f53-3be9-402d-98c7-edcd295ff598	e5abeb86-79d4-44b5-bfaa-bc55f0640013	Tissue 1	RO1_1B_Iba1_V2_test	2022-02-16 19:28:07	Gabriela Mercado	R01.Iba1_Update.V2.1	Object	c8bc27f6-8c9b-41dd-ab8a-a72c2292d735	Soma 96		Soma	78.5417		222.059	67.9	2.26	2.06	217.3	40	22464.4	9417.1	22446.3	9394.13	22471.6	9392.3	22475	9438.84	22449.7	9440.67	25.3318	46.6675	3	56.48	65.32	72.03
Iba1_RO1_1B_K-03	TIRB1_APCX_N	9acb6f53-3be9-402d-98c7-edcd295ff598	e5abeb86-79d4-44b5-bfaa-bc55f0640013	Tissue 1	RO1_1B_Iba1_V2_test	2022-02-16 19:28:07	Gabriela Mercado	R01.Iba1_Update.V2.1	Object	d32a90e1-c153-4a6c-b72d-bc51af9e99e0	Soma 97		Soma	55.666		59.6288	20.1	3.24	3.41	58.5	30	23136.1	9457.14	23117.3	9460.37	23120.7	9445.28	23138.3	9449.27	23134.9	9464.36	15.472	18.1101	3	44.72	56.15	65.23
Iba1_RO1_1B_K-03	TIRB1_APCX_N	9acb6f53-3be9-402d-98c7-edcd295ff598	e5abeb86-79d4-44b5-bfaa-bc55f0640013	Tissue 1	RO1_1B_Iba1_V2_test	2022-02-16 19:28:07	Gabriela Mercado	R01.Iba1_Update.V2.1	Object	72f840b4-5699-4132-9a07-08ac261cda6f	Soma 98		Soma	88.1798		94.5978	30.3	2.53	1.72	79.6	40	22702.5	9067.3	22685.4	9070.15	22695.3	9054.63	22714.2	9066.74	22704.2	9082.26	18.4456	22.4185	3	47.43	58.92	67.29
Iba1_RO1_1B_K-03	TIRB1_APCX_N	9acb6f53-3be9-402d-98c7-edcd295ff598	e5abeb86-79d4-44b5-bfaa-bc55f0640013	Tissue 1	RO1_1B_Iba1_V2_test	2022-02-16 19:28:07	Gabriela Mercado	R01.Iba1_Update.V2.1	Object	d10e5cca-d52c-4128-81fa-8e8dfd424838	Soma 99		Soma	69.5856		80.9732	26.2	4.41	2.65	72.8	30	22492.6	9275.42	22482.4	9267.88	22503.1	9266.12	22504.1	9277.51	22483.4	9279.26	11.4239	20.802	3	57.89	67.24	73.41
Iba1_RO1_1B_K-03	TIRB1_APCX_N	9acb6f53-3be9-402d-98c7-edcd295ff598			RO1_1B_Iba1_V2_test	2022-02-16 19:28:07	Gabriela Mercado	R01.Iba1_Update.V2.1	Area	e5abeb86-79d4-44b5-bfaa-bc55f0640013	Tissue 1		Tissue	99.3648		543108																		N/A
Iba1_RO1_1B_K-03	TIRB1_APCX_N	a91bfb0c-c4a8-42be-be39-7b8a2bc25f14	c4cceccd-8124-4ae7-8d47-b6baebd3b2b2	Tissue 1	RO1_1B_Iba1_V2_test	2022-02-16 19:25:06	Gabriela Mercado	R01.Iba1_Update.V2.1	Object	e50c4e5c-0c72-4dce-af66-ef2eb15c3ae0	Soma 1		Soma	76.4364		56.6522	17.9	5.76	5.76	46.8	30	22478.5	9163.44	22467	9171.91	22481.4	9157.5	22487.5	9163.66	22473.1	9178.07	8.71156	20.3788	3	38.41	51.06	62.1
Iba1_RO1_1B_K-03	TIRB1_APCX_N	a91bfb0c-c4a8-42be-be39-7b8a2bc25f14	c4cceccd-8124-4ae7-8d47-b6baebd3b2b2	Tissue 1	RO1_1B_Iba1_V2_test	2022-02-16 19:25:06	Gabriela Mercado	R01.Iba1_Update.V2.1	Object	0c197415-7f45-446f-b038-c8fc6f7be984	Soma 10		Soma	85.9392		196.48	47.1	3.46	2.69	163.4	40	22702.5	9570.88	22678.7	9572.28	22694.9	9550.36	22712.7	9563.53	22696.5	9585.45	22.1165	27.2818	3	57.64	66.85	72.8
Iba1_RO1_1B_K-03	TIRB1_APCX_N	a91bfb0c-c4a8-42be-be39-7b8a2bc25f14	c4cceccd-8124-4ae7-8d47-b6baebd3b2b2	Tissue 1	RO1_1B_Iba1_V2_test	2022-02-16 19:25:06	Gabriela Mercado	R01.Iba1_Update.V2.1	Object	645feb6b-959a-494d-b237-68872f97d951	Soma 100		Soma	80.7463		121.968	33.9	2.82	1.97	106.2	50	22660.4	9095.24	22644.9	9090.33	22661	9068.82	22674.1	9078.62	22657.9	9100.12	16.3243	26.8826	3	48.15	58.97	67.12
Iba1_RO1_1B_K-03	TIRB1_APCX_N	a91bfb0c-c4a8-42be-be39-7b8a2bc25f14	c4cceccd-8124-4ae7-8d47-b6baebd3b2b2	Tissue 1	RO1_1B_Iba1_V2_test	2022-02-16 19:25:06	Gabriela Mercado	R01.Iba1_Update.V2.1	Object	a0d57ba7-7f5c-4989-973d-12d0c128d5d2	Soma 101		Soma	88.5159		188.808	53.6	3.21	1.73	166.4	40	22898.3	9682.86	22877.9	9685.66	22882	9664.72	22916.5	9671.47	22912.4	9692.41	21.3312	35.0715	3	49.52	60.49	67.79
Iba1_RO1_1B_K-03	TIRB1_APCX_N	a91bfb0c-c4a8-42be-be39-7b8a2bc25f14	c4cceccd-8124-4ae7-8d47-b6baebd3b2b2	Tissue 1	RO1_1B_Iba1_V2_test	2022-02-16 19:25:06	Gabriela Mercado	R01.Iba1_Update.V2.1	Object	af3a1fd5-848a-40ee-a89b-6975d839a7e6	Soma 102		Soma	58.869		107.472	37.3	2.37	2.74	98	40	23080.2	9906.6	23061.9	9887.88	23070.3	9881	23092.8	9908.65	23084.3	9915.54	10.9171	35.6332	3	54.65	65.18	70.74
Iba1_RO1_1B_K-03	TIRB1_APCX_N	a91bfb0c-c4a8-42be-be39-7b8a2bc25f14	c4cceccd-8124-4ae7-8d47-b6baebd3b2b2	Tissue 1	RO1_1B_Iba1_V2_test	2022-02-16 19:25:06	Gabriela Mercado	R01.Iba1_Update.V2.1	Object	ed03c7af-ec7a-458d-946b-6bfc12302b56	Soma 103		Soma	92.6233		267.144	49.7	4.42	2.46	201.1	60	23108.1	9724.88	23085	9747.88	23090.9	9711.75	23118.4	9716.24	23112.5	9752.36	27.8804	36.5981	3	51.72	63	70.06
Iba1_RO1_1B_K-03	TIRB1_APCX_N	a91bfb0c-c4a8-42be-be39-7b8a2bc25f14	c4cceccd-8124-4ae7-8d47-b6baebd3b2b2	Tissue 1	RO1_1B_Iba1_V2_test	2022-02-16 19:25:06	Gabriela Mercado	R01.Iba1_Update.V2.1	Object	1f112688-3735-4e1d-a377-d781fa51b36e	Soma 104		Soma	85.3463		138.593	37.3	2.75	2.46	116.1	50	22940.3	9417.1	22920	9410.73	22932.8	9393.97	22955.7	9411.44	22943	9428.21	21.0634	28.8729	3	52	62.71	69.36
Iba1_RO1_1B_K-03	TIRB1_APCX_N	a91bfb0c-c4a8-42be-be39-7b8a2bc25f14	c4cceccd-8124-4ae7-8d47-b6baebd3b2b2	Tissue 1	RO1_1B_Iba1_V2_test	2022-02-16 19:25:06	Gabriela Mercado	R01.Iba1_Update.V2.1	Object	595afc63-c4f2-4534-a6f6-3fa677c827f0	Soma 105		Soma	80.648		185.904	54.1	3.07	1.98	158.3	30	23206	9667.02	23168.4	9649.61	23180.6	9634.71	23215.8	9663.35	23203.7	9678.25	19.1985	45.4164	3	46.56	58.03	67.01
Iba1_RO1_1B_K-03	TIRB1_APCX_N	a91bfb0c-c4a8-42be-be39-7b8a2bc25f14	c4cceccd-8124-4ae7-8d47-b6baebd3b2b2	Tissue 1	RO1_1B_Iba1_V2_test	2022-02-16 19:25:06	Gabriela Mercado	R01.Iba1_Update.V2.1	Object	32adcc59-cb79-490d-af50-d26ad5dc3fa1	Soma 106		Soma	88.4225		139.295	57.3	3.38	1.66	136.4	40	22576.4	9095.24	22545.7	9098.22	22548	9081.76	22584.3	9086.89	22582	9103.34	16.6181	36.6805	3	53.33	63.3	69.92
Iba1_RO1_1B_K-03	TIRB1_APCX_N	a91bfb0c-c4a8-42be-be39-7b8a2bc25f14	c4cceccd-8124-4ae7-8d47-b6baebd3b2b2	Tissue 1	RO1_1B_Iba1_V2_test	2022-02-16 19:25:06	Gabriela Mercado	R01.Iba1_Update.V2.1	Object	808ab1d3-e1f7-44ee-b6ba-56b8f34edb64	Soma 107		Soma	87.2542		137.988	36.4	4.03	2.64	125.4	40	22716.3	9626.98	22698.6	9624.78	22709.9	9615.44	22728.3	9637.67	22717	9647.01	14.6484	28.8623	3	50.13	60.91	68.46
Iba1_RO1_1B_K-03	TIRB1_APCX_N	a91bfb0c-c4a8-42be-be39-7b8a2bc25f14	c4cceccd-8124-4ae7-8d47-b6baebd3b2b2	Tissue 1	RO1_1B_Iba1_V2_test	2022-02-16 19:25:06	Gabriela Mercado	R01.Iba1_Update.V2.1	Object	2c7802b1-1e00-465f-b3cd-2d4ac20dc8fc	Soma 108		Soma	74.7387		102.898	34.1	2.48	2.31	94.2	50	22450.6	9207.22	22437.1	9230.66	22444.1	9195.21	22457	9197.78	22450	9233.23	13.1877	36.1466	3	53.71	63.35	70.2
Iba1_RO1_1B_K-03	TIRB1_APCX_N	a91bfb0c-c4a8-42be-be39-7b8a2bc25f14	c4cceccd-8124-4ae7-8d47-b6baebd3b2b2	Tissue 1	RO1_1B_Iba1_V2_test	2022-02-16 19:25:06	Gabriela Mercado	R01.Iba1_Update.V2.1	Object	6492fa42-4bdb-4ab2-b777-0bb63091d1cc	Soma 109		Soma	90.5849		185.227	49.9	3.54	2.34	160.1	50	22716.3	9207.22	22695.1	9198.08	22716.7	9170.9	22736.1	9186.3	22714.5	9213.48	24.7682	34.698	3	56.05	66.17	71.77
Iba1_RO1_1B_K-03	TIRB1_APCX_N	a91bfb0c-c4a8-42be-be39-7b8a2bc25f14	c4cceccd-8124-4ae7-8d47-b6baebd3b2b2	Tissue 1	RO1_1B_Iba1_V2_test	2022-02-16 19:25:06	Gabriela Mercado	R01.Iba1_Update.V2.1	Object	4ee74b61-3c46-455c-8d37-5a69431e677a	Soma 11		Soma	87.1971		212.5	53.4	3.28	3.27	156.2	50	22674.3	9137.26	22665	9152.2	22667.4	9124.09	22710.2	9127.74	22707.8	9155.85	28.2127	42.9081	3	57.72	67.11	72.8
Iba1_RO1_1B_K-03	TIRB1_APCX_N	a91bfb0c-c4a8-42be-be39-7b8a2bc25f14	c4cceccd-8124-4ae7-8d47-b6baebd3b2b2	Tissue 1	RO1_1B_Iba1_V2_test	2022-02-16 19:25:06	Gabriela Mercado	R01.Iba1_Update.V2.1	Object	555e29d7-639f-4999-aec9-aa7fe673b19d	Soma 110		Soma	98.8389		167.343	55.9	3.23	2.29	145.6	40	22338.6	9557.02	22319.2	9540.17	22333.9	9526.54	22355.7	9550.16	22340.9	9563.78	20.096	32.1313	3	56.44	66.3	72.3
Iba1_RO1_1B_K-03	TIRB1_APCX_N	a91bfb0c-c4a8-42be-be39-7b8a2bc25f14	c4cceccd-8124-4ae7-8d47-b6baebd3b2b2	Tissue 1	RO1_1B_Iba1_V2_test	2022-02-16 19:25:06	Gabriela Mercado	R01.Iba1_Update.V2.1	Object	685eeae4-2bb8-4114-a4da-f1cf8e0b2abe	Soma 111		Soma	82.0327		146.144	40.6	2.3	1.81	139.1	40	22814.2	9598.82	22803.6	9592.26	22830	9575.19	22841.4	9592.82	22815	9609.9	20.9944	31.4642	3	49.18	60.35	68.23
Iba1_RO1_1B_K-03	TIRB1_APCX_N	a91bfb0c-c4a8-42be-be39-7b8a2bc25f14	c4cceccd-8124-4ae7-8d47-b6baebd3b2b2	Tissue 1	RO1_1B_Iba1_V2_test	2022-02-16 19:25:06	Gabriela Mercado	R01.Iba1_Update.V2.1	Object	2e1e40af-ddb1-4744-91ef-6df6163177bf	Soma 112		Soma	91.2228		159.091	37.1	2.68	2	139.3	40	22814.2	9318.98	22791.7	9315.02	22801.2	9293.39	22824	9303.45	22814.5	9325.08	23.6392	24.9359	3	56.97	66.18	71.71
Iba1_RO1_1B_K-03	TIRB1_APCX_N	a91bfb0c-c4a8-42be-be39-7b8a2bc25f14	c4cceccd-8124-4ae7-8d47-b6baebd3b2b2	Tissue 1	RO1_1B_Iba1_V2_test	2022-02-16 19:25:06	Gabriela Mercado	R01.Iba1_Update.V2.1	Object	35ffcd35-7062-43e1-923d-9bc814d198c0	Soma 113		Soma	89.2165		107.642	34.1	3.02	1.76	112.1	40	22968.2	9388.94	22952	9389.11	22963.1	9379.27	22979.1	9397.32	22968.1	9407.16	14.8175	24.1528	3	53.93	63.24	69.44
Iba1_RO1_1B_K-03	TIRB1_APCX_N	a91bfb0c-c4a8-42be-be39-7b8a2bc25f14	c4cceccd-8124-4ae7-8d47-b6baebd3b2b2	Tissue 1	RO1_1B_Iba1_V2_test	2022-02-16 19:25:06	Gabriela Mercado	R01.Iba1_Update.V2.1	Object	60717005-78db-4a07-9e24-80a9a33a4308	Soma 114		Soma	88.0284		129.252	35.1	2.77	2.85	101	40	23192	9850.72	23169.6	9851.91	23195.3	9835.34	23202.3	9846.24	23176.7	9862.8	12.9684	30.5356	3	39.91	52.21	61.52
Iba1_RO1_1B_K-03	TIRB1_APCX_N	a91bfb0c-c4a8-42be-be39-7b8a2bc25f14	c4cceccd-8124-4ae7-8d47-b6baebd3b2b2	Tissue 1	RO1_1B_Iba1_V2_test	2022-02-16 19:25:06	Gabriela Mercado	R01.Iba1_Update.V2.1	Object	8575c6b4-6c32-4632-8ebf-1d5f7e11bf84	Soma 115		Soma	90.2011		211.484	51.8	4.5	3.53	159.6	40	23164	9696.72	23140.1	9698.64	23159.9	9674.38	23180.3	9691.08	23160.5	9715.34	26.4062	31.3253	3	53.23	63.87	71.47
Iba1_RO1_1B_K-03	TIRB1_APCX_N	a91bfb0c-c4a8-42be-be39-7b8a2bc25f14	c4cceccd-8124-4ae7-8d47-b6baebd3b2b2	Tissue 1	RO1_1B_Iba1_V2_test	2022-02-16 19:25:06	Gabriela Mercado	R01.Iba1_Update.V2.1	Object	a5a38b58-5cc5-46b0-b9e7-14e4b21626df	Soma 116		Soma	84.3299		63.1136	25.6	4.1	4.46	67.9	40	22716.3	9472.98	22704.9	9478.06	22722.3	9460.22	22730.1	9467.9	22712.8	9485.74	11.001	24.9093	3	49.88	60.68	68.62
Iba1_RO1_1B_K-03	TIRB1_APCX_N	a91bfb0c-c4a8-42be-be39-7b8a2bc25f14	c4cceccd-8124-4ae7-8d47-b6baebd3b2b2	Tissue 1	RO1_1B_Iba1_V2_test	2022-02-16 19:25:06	Gabriela Mercado	R01.Iba1_Update.V2.1	Object	a52c1d91-2abc-49e6-b126-772b73295a41	Soma 117		Soma	56.6979		79.8842	25.3	2.89	2.75	74	30	22674.3	9751.06	22667.7	9752.85	22672.4	9736.66	22688	9741.2	22683.3	9757.39	16.2685	16.8614	3	47.24	59.29	67.4
Iba1_RO1_1B_K-03	TIRB1_APCX_N	a91bfb0c-c4a8-42be-be39-7b8a2bc25f14	c4cceccd-8124-4ae7-8d47-b6baebd3b2b2	Tissue 1	RO1_1B_Iba1_V2_test	2022-02-16 19:25:06	Gabriela Mercado	R01.Iba1_Update.V2.1	Object	304dd0de-e236-4c77-bd27-8181bfd22d93	Soma 118		Soma	88.0131		145.297	45.8	3.66	2.39	121	40	23136.1	9752.82	23123	9749.62	23140.6	9736.18	23156.2	9756.54	23138.7	9769.97	22.0738	25.657	3	45.47	58.15	66.95
Iba1_RO1_1B_K-03	TIRB1_APCX_N	a91bfb0c-c4a8-42be-be39-7b8a2bc25f14	c4cceccd-8124-4ae7-8d47-b6baebd3b2b2	Tissue 1	RO1_1B_Iba1_V2_test	2022-02-16 19:25:06	Gabriela Mercado	R01.Iba1_Update.V2.1	Object	1214be78-eb39-458c-a4db-b0722d3ffa11	Soma 119		Soma	97.5352		242	53.5	3.82	2.47	199.5	30	23220.1	9569.12	23193.9	9571.17	23211	9543.92	23235.7	9559.41	23218.6	9586.65	29.1258	32.1692	3	56.23	65.33	71.56
Iba1_RO1_1B_K-03	TIRB1_APCX_N	a91bfb0c-c4a8-42be-be39-7b8a2bc25f14	c4cceccd-8124-4ae7-8d47-b6baebd3b2b2	Tissue 1	RO1_1B_Iba1_V2_test	2022-02-16 19:25:06	Gabriela Mercado	R01.Iba1_Update.V2.1	Object	517b9d21-884f-4dc8-8873-ad0a665e9851	Soma 12		Soma	88.0949		145.757	51.1	4.3	2.25	134.3	40	23178.1	9570.88	23162.9	9574.4	23183.9	9544.97	23197.7	9554.78	23176.7	9584.21	16.88	36.1633	3	49.23	60.96	68.53
Iba1_RO1_1B_K-03	TIRB1_APCX_N	a91bfb0c-c4a8-42be-be39-7b8a2bc25f14	c4cceccd-8124-4ae7-8d47-b6baebd3b2b2	Tissue 1	RO1_1B_Iba1_V2_test	2022-02-16 19:25:06	Gabriela Mercado	R01.Iba1_Update.V2.1	Object	74848d8c-f548-4398-93eb-4db6c019b10e	Soma 120		Soma	53.7166		147.838	42.4	2.69	1.97	141.1	30	22828.3	9597.06	22804	9592.6	22830.9	9575.34	22842	9592.67	22815.1	9609.93	20.5881	31.9983	3	49.33	60.47	68.31
Iba1_RO1_1B_K-03	TIRB1_APCX_N	a91bfb0c-c4a8-42be-be39-7b8a2bc25f14	c4cceccd-8124-4ae7-8d47-b6baebd3b2b2	Tissue 1	RO1_1B_Iba1_V2_test	2022-02-16 19:25:06	Gabriela Mercado	R01.Iba1_Update.V2.1	Object	0f2307a9-db53-4018-944c-8d3326459b76	Soma 121		Soma	89.0387		191.349	58.8	3.69	2.6	179.9	60	23178.1	9780.76	23166.3	9770.82	23185.1	9767.36	23192.7	9808.2	23173.8	9811.66	19.1289	41.5242	3	45.01	57.75	66.09
Iba1_RO1_1B_K-03	TIRB1_APCX_N	a91bfb0c-c4a8-42be-be39-7b8a2bc25f14	c4cceccd-8124-4ae7-8d47-b6baebd3b2b2	Tissue 1	RO1_1B_Iba1_V2_test	2022-02-16 19:25:06	Gabriela Mercado	R01.Iba1_Update.V2.1	Object	4b5e7cd0-360a-4ffd-9b94-465fc0d9f76f	Soma 122		Soma	85.7076		164.608	53.5	2.52	1.88	159.3	50	22926.2	9347.14	22908.1	9362.34	22912.8	9329.48	22935.7	9332.75	22931	9365.61	23.1158	33.198	3	54.96	64.54	70.32
Iba1_RO1_1B_K-03	TIRB1_APCX_N	a91bfb0c-c4a8-42be-be39-7b8a2bc25f14	c4cceccd-8124-4ae7-8d47-b6baebd3b2b2	Tissue 1	RO1_1B_Iba1_V2_test	2022-02-16 19:25:06	Gabriela Mercado	R01.Iba1_Update.V2.1	Object	6b6b1b6f-1ad2-4004-a27e-a6753b99e43c	Soma 123		Soma	80.4948		160.131	59.4	2.25	2.11	169.2	50	22590.5	9598.82	22567.8	9606.34	22595.6	9577.12	22610.4	9591.21	22582.6	9620.43	20.4522	40.3087	3	53.22	62.79	69.37
Iba1_RO1_1B_K-03	TIRB1_APCX_N	a91bfb0c-c4a8-42be-be39-7b8a2bc25f14	c4cceccd-8124-4ae7-8d47-b6baebd3b2b2	Tissue 1	RO1_1B_Iba1_V2_test	2022-02-16 19:25:06	Gabriela Mercado	R01.Iba1_Update.V2.1	Object	c93e5e1c-5dd3-499d-965d-abe38a344fb9	Soma 124		Soma	79.8363		104.302	28.7	2.83	2.5	95	30	22674.3	9639.08	22669	9628.08	22687.7	9628.08	22687.7	9651.84	22669	9651.84	18.7	23.76	3	49.96	60.37	68.05
Iba1_RO1_1B_K-03	TIRB1_APCX_N	a91bfb0c-c4a8-42be-be39-7b8a2bc25f14	c4cceccd-8124-4ae7-8d47-b6baebd3b2b2	Tissue 1	RO1_1B_Iba1_V2_test	2022-02-16 19:25:06	Gabriela Mercado	R01.Iba1_Update.V2.1	Object	7ddab2f7-2d10-4a03-abe2-0ac8e5b99a6f	Soma 125		Soma	58.5889		42.955	18.5	1.93	1.93	53.9	40	22492.6	9557.02	22486.2	9565.46	22487.6	9554.87	22501.2	9556.62	22499.8	9567.22	10.6841	13.7183	3	59.33	67.66	73.31
Iba1_RO1_1B_K-03	TIRB1_APCX_N	a91bfb0c-c4a8-42be-be39-7b8a2bc25f14	c4cceccd-8124-4ae7-8d47-b6baebd3b2b2	Tissue 1	RO1_1B_Iba1_V2_test	2022-02-16 19:25:06	Gabriela Mercado	R01.Iba1_Update.V2.1	Object	1f409910-9512-49ab-b79f-f2c32c58e6cc	Soma 126		Soma	79.835		262.013	67.3	3.57	2.63	229.9	40	22394.7	9528.86	22353.2	9537.16	22384.3	9492.44	22411.5	9511.31	22380.4	9556.03	33.0707	54.4594	3	52.75	62.54	69.95
Iba1_RO1_1B_K-03	TIRB1_APCX_N	a91bfb0c-c4a8-42be-be39-7b8a2bc25f14	c4cceccd-8124-4ae7-8d47-b6baebd3b2b2	Tissue 1	RO1_1B_Iba1_V2_test	2022-02-16 19:25:06	Gabriela Mercado	R01.Iba1_Update.V2.1	Object	f4fb3080-f5de-44f5-b428-c3680f0bec04	Soma 127		Soma	89.4789		179.733	62.4	2.49	1.89	186.8	40	22982.1	9612.9	22949.6	9612.95	22954.2	9591.01	22995.7	9599.81	22991.1	9621.75	22.4281	42.4173	3	54.55	64.69	71.04
Iba1_RO1_1B_K-03	TIRB1_APCX_N	a91bfb0c-c4a8-42be-be39-7b8a2bc25f14	c4cceccd-8124-4ae7-8d47-b6baebd3b2b2	Tissue 1	RO1_1B_Iba1_V2_test	2022-02-16 19:25:06	Gabriela Mercado	R01.Iba1_Update.V2.1	Object	af790444-fb9a-47fc-b3fe-98b9181db4cf	Soma 128		Soma	82.8608		108.174	32.7	2.09	1.85	100.3	60	22954.1	9500.92	22927.2	9500.01	22943	9486.34	22959.7	9505.59	22943.8	9519.25	20.9024	25.4283	3	47.38	58.61	66.31
Iba1_RO1_1B_K-03	TIRB1_APCX_N	a91bfb0c-c4a8-42be-be39-7b8a2bc25f14	c4cceccd-8124-4ae7-8d47-b6baebd3b2b2	Tissue 1	RO1_1B_Iba1_V2_test	2022-02-16 19:25:06	Gabriela Mercado	R01.Iba1_Update.V2.1	Object	60665526-408c-4d82-81db-1c75f121adc3	Soma 129		Soma	65.423		172.957	56.1	2.9	2.81	147.9	50	23010.2	9375.08	22994.6	9367.79	23030.8	9359.5	23035.6	9380.54	22999.4	9388.83	21.5826	37.16	3	57.76	67.18	72.78
Iba1_RO1_1B_K-03	TIRB1_APCX_N	a91bfb0c-c4a8-42be-be39-7b8a2bc25f14	c4cceccd-8124-4ae7-8d47-b6baebd3b2b2	Tissue 1	RO1_1B_Iba1_V2_test	2022-02-16 19:25:06	Gabriela Mercado	R01.Iba1_Update.V2.1	Object	8d9ba567-b00b-42d5-9a43-b3ca218a698c	Soma 13		Soma	84.7182		179.588	46.9	2.91	2.35	147.5	40	22800.4	9347.14	22770	9355.57	22802.9	9337.34	22812.4	9354.4	22779.4	9372.63	19.4978	37.6476	3	56.03	65.69	71.83
Iba1_RO1_1B_K-03	TIRB1_APCX_N	a91bfb0c-c4a8-42be-be39-7b8a2bc25f14	c4cceccd-8124-4ae7-8d47-b6baebd3b2b2	Tissue 1	RO1_1B_Iba1_V2_test	2022-02-16 19:25:06	Gabriela Mercado	R01.Iba1_Update.V2.1	Object	a432ddc1-e68f-4b53-a49f-91e6757d02e0	Soma 130		Soma	67.4034		53.9176	20.9	2.62	2.66	57.1	50	22912.1	9207.22	22896.6	9211.39	22902.1	9199.65	22918.1	9207.12	22912.6	9218.86	12.9638	17.6319	3	58.01	66.81	72.2
Iba1_RO1_1B_K-03	TIRB1_APCX_N	a91bfb0c-c4a8-42be-be39-7b8a2bc25f14	c4cceccd-8124-4ae7-8d47-b6baebd3b2b2	Tissue 1	RO1_1B_Iba1_V2_test	2022-02-16 19:25:06	Gabriela Mercado	R01.Iba1_Update.V2.1	Object	e628369b-9087-4bff-8af0-6be099bae268	Soma 131		Soma	91.0366		177.652	55.8	4.04	2.33	163.9	40	22562.5	9375.08	22538.2	9381.87	22540.5	9359.9	22587.4	9364.87	22585	9386.84	22.0906	47.0749	3	54.19	63.27	69.77
Iba1_RO1_1B_K-03	TIRB1_APCX_N	a91bfb0c-c4a8-42be-be39-7b8a2bc25f14	c4cceccd-8124-4ae7-8d47-b6baebd3b2b2	Tissue 1	RO1_1B_Iba1_V2_test	2022-02-16 19:25:06	Gabriela Mercado	R01.Iba1_Update.V2.1	Object	b48711bb-f6fd-4d0b-8672-c9d6f3b28ca4	Soma 132		Soma	79.6512		181.403	61.2	2.19	1.86	185.8	40	22660.4	9515	22646.1	9539.19	22662.1	9500.02	22680.2	9507.41	22664.3	9546.57	19.5805	42.2942	3	59.32	67.82	72.72
Iba1_RO1_1B_K-03	TIRB1_APCX_N	a91bfb0c-c4a8-42be-be39-7b8a2bc25f14	c4cceccd-8124-4ae7-8d47-b6baebd3b2b2	Tissue 1	RO1_1B_Iba1_V2_test	2022-02-16 19:25:06	Gabriela Mercado	R01.Iba1_Update.V2.1	Object	438eba3a-842b-4531-baf4-e82fc42751f1	Soma 133		Soma	87.9797		125.162	37.6	3.58	3.1	123.4	40	23038.2	9430.96	23012.7	9434.28	23017.1	9413.55	23048.3	9420.07	23044	9440.8	21.1835	31.9201	3	53.14	63.59	69.66
Iba1_RO1_1B_K-03	TIRB1_APCX_N	a91bfb0c-c4a8-42be-be39-7b8a2bc25f14	c4cceccd-8124-4ae7-8d47-b6baebd3b2b2	Tissue 1	RO1_1B_Iba1_V2_test	2022-02-16 19:25:06	Gabriela Mercado	R01.Iba1_Update.V2.1	Object	be17902d-c094-436b-810e-3026b09ddecc	Soma 134		Soma	84.2227		111.344	26.5	4.46	2.27	112.5	50	22506.4	9137.26	22485.4	9137.59	22501.7	9121.31	22513.4	9132.97	22497.1	9149.25	16.4897	23.0234	3	50.12	61.4	68.89
Iba1_RO1_1B_K-03	TIRB1_APCX_N	a91bfb0c-c4a8-42be-be39-7b8a2bc25f14	c4cceccd-8124-4ae7-8d47-b6baebd3b2b2	Tissue 1	RO1_1B_Iba1_V2_test	2022-02-16 19:25:06	Gabriela Mercado	R01.Iba1_Update.V2.1	Object	18859297-1942-49bf-b41b-b4fade742c95	Soma 135		Soma	87.9781		95.106	32.9	2.78	2.26	80.1	40	22772.4	9151.12	22754.1	9149.39	22773.3	9141.86	22779.4	9157.39	22760.2	9164.92	16.69	20.5794	3	50.17	61.46	69.29
Iba1_RO1_1B_K-03	TIRB1_APCX_N	a91bfb0c-c4a8-42be-be39-7b8a2bc25f14	c4cceccd-8124-4ae7-8d47-b6baebd3b2b2	Tissue 1	RO1_1B_Iba1_V2_test	2022-02-16 19:25:06	Gabriela Mercado	R01.Iba1_Update.V2.1	Object	93e63c95-3853-4c48-b01d-12217442603d	Soma 136		Soma	88.8219		116.813	38.9	3	2.03	109.8	40	22800.4	9766.68	22780.6	9760.38	22810.2	9748.35	22815.4	9761.14	22785.8	9773.17	13.8124	31.9329	3	45.82	57.4	65.93
Iba1_RO1_1B_K-03	TIRB1_APCX_N	a91bfb0c-c4a8-42be-be39-7b8a2bc25f14	c4cceccd-8124-4ae7-8d47-b6baebd3b2b2	Tissue 1	RO1_1B_Iba1_V2_test	2022-02-16 19:25:06	Gabriela Mercado	R01.Iba1_Update.V2.1	Object	6551a96c-6cc5-4103-bb56-fd07c81258d0	Soma 137		Soma	87.9718		79.5454	27	2.63	2.4	75.8	30	22590.5	9177.52	22578.4	9172.65	22594.3	9167.23	22600.9	9186.65	22585.1	9192.07	16.7739	20.5161	3	53.77	63.24	70.81
Iba1_RO1_1B_K-03	TIRB1_APCX_N	a91bfb0c-c4a8-42be-be39-7b8a2bc25f14	c4cceccd-8124-4ae7-8d47-b6baebd3b2b2	Tissue 1	RO1_1B_Iba1_V2_test	2022-02-16 19:25:06	Gabriela Mercado	R01.Iba1_Update.V2.1	Object	7fa8a968-ce6b-4baa-bbd7-ecc919210642	Soma 138		Soma	88.7971		128.454	30.3	4.5	3.19	100	40	22338.6	9403.02	22317.3	9391.61	22343	9384.39	22347.7	9401.06	22322	9408.28	17.3191	26.6087	3	50.07	60.23	68.15
Iba1_RO1_1B_K-03	TIRB1_APCX_N	a91bfb0c-c4a8-42be-be39-7b8a2bc25f14	c4cceccd-8124-4ae7-8d47-b6baebd3b2b2	Tissue 1	RO1_1B_Iba1_V2_test	2022-02-16 19:25:06	Gabriela Mercado	R01.Iba1_Update.V2.1	Object	beca7893-87e5-4581-a89b-9facadfa2a0b	Soma 139		Soma	53.5336		84.0224	27.7	2.98	2.4	73	30	22548.5	9639.08	22524.1	9643.73	22540.4	9628.18	22549.8	9638.02	22533.4	9653.57	13.5833	22.5687	3	41.78	53.45	63.34
Iba1_RO1_1B_K-03	TIRB1_APCX_N	a91bfb0c-c4a8-42be-be39-7b8a2bc25f14	c4cceccd-8124-4ae7-8d47-b6baebd3b2b2	Tissue 1	RO1_1B_Iba1_V2_test	2022-02-16 19:25:06	Gabriela Mercado	R01.Iba1_Update.V2.1	Object	53c2e921-b054-4745-a472-584ded852206	Soma 14		Soma	63.176		139.949	54.4	2.48	2.19	131	50	22408.5	9388.94	22375.6	9388.65	22421.9	9371.29	22425.7	9381.51	22379.4	9398.88	10.918	49.4629	3	51.23	61.86	69.42
Iba1_RO1_1B_K-03	TIRB1_APCX_N	a91bfb0c-c4a8-42be-be39-7b8a2bc25f14	c4cceccd-8124-4ae7-8d47-b6baebd3b2b2	Tissue 1	RO1_1B_Iba1_V2_test	2022-02-16 19:25:06	Gabriela Mercado	R01.Iba1_Update.V2.1	Object	2ce7dadd-373e-43df-b2b5-e232a3ff8d31	Soma 140		Soma	88.7943		105.585	27.1	2.4	1.87	95.8	40	22660.4	9417.1	22648.2	9410.82	22661.2	9398.18	22673.6	9410.86	22660.6	9423.5	17.7209	18.105	3	56.35	65.34	71.27
Iba1_RO1_1B_K-03	TIRB1_APCX_N	a91bfb0c-c4a8-42be-be39-7b8a2bc25f14	c4cceccd-8124-4ae7-8d47-b6baebd3b2b2	Tissue 1	RO1_1B_Iba1_V2_test	2022-02-16 19:25:06	Gabriela Mercado	R01.Iba1_Update.V2.1	Object	5f5acc7a-a1e6-4b9d-9717-3cf2d313dec9	Soma 141		Soma	90.9595		137.238	34.8	4.62	3.05	113.8	40	22422.6	9417.1	22410.5	9405.9	22429.5	9405.59	22429.8	9429.14	22410.9	9429.45	18.9673	23.5519	3	53.71	63.76	70.74
Iba1_RO1_1B_K-03	TIRB1_APCX_N	a91bfb0c-c4a8-42be-be39-7b8a2bc25f14	c4cceccd-8124-4ae7-8d47-b6baebd3b2b2	Tissue 1	RO1_1B_Iba1_V2_test	2022-02-16 19:25:06	Gabriela Mercado	R01.Iba1_Update.V2.1	Object	a5b12e49-1aa2-4d60-a2b8-265e475306b3	Soma 142		Soma	53.2919		1.0406	1.41	1.1	1.1	4.01	30	22450.6	9499.16	22449.7	9498.5	22450.8	9498.5	22450.8	9499.6	22449.7	9499.6	1.1	1.1	3	72.04	76.75	77.53
Iba1_RO1_1B_K-03	TIRB1_APCX_N	a91bfb0c-c4a8-42be-be39-7b8a2bc25f14	c4cceccd-8124-4ae7-8d47-b6baebd3b2b2	Tissue 1	RO1_1B_Iba1_V2_test	2022-02-16 19:25:06	Gabriela Mercado	R01.Iba1_Update.V2.1	Object	180c493e-48ae-4c6d-94d4-887766ac5f48	Soma 143		Soma	71.9083		107.448	36.2	2.15	2	106.6	40	23192	9598.82	23180.2	9606.64	23197.8	9588.63	23210	9600.55	23192.3	9618.55	17.0131	25.2194	3	44.45	56.44	65.4
Iba1_RO1_1B_K-03	TIRB1_APCX_N	a91bfb0c-c4a8-42be-be39-7b8a2bc25f14	c4cceccd-8124-4ae7-8d47-b6baebd3b2b2	Tissue 1	RO1_1B_Iba1_V2_test	2022-02-16 19:25:06	Gabriela Mercado	R01.Iba1_Update.V2.1	Object	7f9ab2c2-2ddb-4207-a24a-389320d38b22	Soma 144		Soma	70.9697		137.819	53.9	3.56	2.43	132.7	40	23164	9878.66	23134.5	9884.69	23148.7	9857.99	23175	9871.94	23160.8	9898.64	29.7812	30.2195	3	47.79	59.94	68.1
Iba1_RO1_1B_K-03	TIRB1_APCX_N	a91bfb0c-c4a8-42be-be39-7b8a2bc25f14	c4cceccd-8124-4ae7-8d47-b6baebd3b2b2	Tissue 1	RO1_1B_Iba1_V2_test	2022-02-16 19:25:06	Gabriela Mercado	R01.Iba1_Update.V2.1	Object	e94fed51-8810-4d63-8569-da04cd6b2860	Soma 145		Soma	83.2112		61.468	18.7	3.11	2.57	49.5	40	22520.5	9235.16	22506.2	9247.97	22519	9232.06	22523.5	9235.7	22510.7	9251.61	5.81032	20.414	3	49.69	59.87	67.79
Iba1_RO1_1B_K-03	TIRB1_APCX_N	a91bfb0c-c4a8-42be-be39-7b8a2bc25f14	c4cceccd-8124-4ae7-8d47-b6baebd3b2b2	Tissue 1	RO1_1B_Iba1_V2_test	2022-02-16 19:25:06	Gabriela Mercado	R01.Iba1_Update.V2.1	Object	76313476-aefc-467c-ba32-273c0d91c03d	Soma 146		Soma	90.8608		144.377	40.3	3.43	3.06	119.7	60	23080.2	9584.96	23069.9	9562.06	23087.1	9558.77	23093.4	9591.89	23076.2	9595.18	17.5772	33.7139	3	51.23	61.7	70.36
Iba1_RO1_1B_K-03	TIRB1_APCX_N	a91bfb0c-c4a8-42be-be39-7b8a2bc25f14	c4cceccd-8124-4ae7-8d47-b6baebd3b2b2	Tissue 1	RO1_1B_Iba1_V2_test	2022-02-16 19:25:06	Gabriela Mercado	R01.Iba1_Update.V2.1	Object	f01d7d58-e794-44f7-bb5c-b7e0a9d5c359	Soma 147		Soma	54.2672		4.3318	2.68	2.24	2.24	8	40	23038.2	9892.74	23036.8	9894.67	23038.2	9892.8	23040.2	9894.28	23038.8	9896.15	2.33131	2.46263	3	68.03	74.44	76.06
Iba1_RO1_1B_K-03	TIRB1_APCX_N	a91bfb0c-c4a8-42be-be39-7b8a2bc25f14	c4cceccd-8124-4ae7-8d47-b6baebd3b2b2	Tissue 1	RO1_1B_Iba1_V2_test	2022-02-16 19:25:06	Gabriela Mercado	R01.Iba1_Update.V2.1	Object	0c4815cb-22cd-4a63-b94c-4b25135bbd46	Soma 148		Soma	88.1798		94.5978	30.3	2.53	1.72	79.6	40	22702.5	9067.3	22685.4	9070.15	22695.3	9054.63	22714.2	9066.74	22704.2	9082.26	18.4456	22.4185	3	47.43	58.92	67.29
Iba1_RO1_1B_K-03	TIRB1_APCX_N	a91bfb0c-c4a8-42be-be39-7b8a2bc25f14	c4cceccd-8124-4ae7-8d47-b6baebd3b2b2	Tissue 1	RO1_1B_Iba1_V2_test	2022-02-16 19:25:06	Gabriela Mercado	R01.Iba1_Update.V2.1	Object	c027767e-ab00-4618-9c38-6024c828823e	Soma 149		Soma	71.7941		83.732	35.1	2.53	1.69	90.9	40	22702.5	9347.14	22692	9355.77	22710.4	9331.03	22716.5	9335.55	22698.1	9360.3	7.5994	30.8053	3	49.95	59.57	67.39
Iba1_RO1_1B_K-03	TIRB1_APCX_N	a91bfb0c-c4a8-42be-be39-7b8a2bc25f14	c4cceccd-8124-4ae7-8d47-b6baebd3b2b2	Tissue 1	RO1_1B_Iba1_V2_test	2022-02-16 19:25:06	Gabriela Mercado	R01.Iba1_Update.V2.1	Object	eae4e0b0-f511-4fd8-ab66-d60c99ba0786	Soma 15		Soma	86.6082		77.5126	20.8	5.49	2.48	53.4	40	22660.4	9193.14	22649.9	9197.78	22671.8	9186.23	22675.8	9193.7	22653.8	9205.25	8.44313	24.7951	3	47.12	58.42	67.91
Iba1_RO1_1B_K-03	TIRB1_APCX_N	a91bfb0c-c4a8-42be-be39-7b8a2bc25f14	c4cceccd-8124-4ae7-8d47-b6baebd3b2b2	Tissue 1	RO1_1B_Iba1_V2_test	2022-02-16 19:25:06	Gabriela Mercado	R01.Iba1_Update.V2.1	Object	b9a01cd9-e6db-42fb-ab15-a99cc51f53fd	Soma 150		Soma	83.0471		288.803	69.1	3.47	2.76	201.1	40	23080.2	9654.92	23054	9652.43	23069.1	9634.19	23106.3	9665	23091.2	9683.24	23.6903	48.2865	3	54.59	64.77	71.62
Iba1_RO1_1B_K-03	TIRB1_APCX_N	a91bfb0c-c4a8-42be-be39-7b8a2bc25f14	c4cceccd-8124-4ae7-8d47-b6baebd3b2b2	Tissue 1	RO1_1B_Iba1_V2_test	2022-02-16 19:25:06	Gabriela Mercado	R01.Iba1_Update.V2.1	Object	d861cf56-23d4-4a1f-9bf8-cf892a8e7619	Soma 151		Soma	91.5068		162.285	49.8	1.79	1.75	168.8	60	23261.9	9528.86	23249.8	9554.81	23250.5	9517.15	23278.3	9517.67	23277.6	9555.33	27.828	37.6626	3	57.88	66.74	72.64
Iba1_RO1_1B_K-03	TIRB1_APCX_N	a91bfb0c-c4a8-42be-be39-7b8a2bc25f14	c4cceccd-8124-4ae7-8d47-b6baebd3b2b2	Tissue 1	RO1_1B_Iba1_V2_test	2022-02-16 19:25:06	Gabriela Mercado	R01.Iba1_Update.V2.1	Object	649a8208-ffee-4d7f-81d8-4fce781cf1d7	Soma 152		Soma	91.4878		162.092	56.4	3.83	2.57	137.6	40	22870.3	9612.9	22844.5	9604.44	22860.4	9591.48	22882.8	9618.86	22866.9	9631.83	20.5021	35.3545	3	50.71	61.65	68.87
Iba1_RO1_1B_K-03	TIRB1_APCX_N	a91bfb0c-c4a8-42be-be39-7b8a2bc25f14	c4cceccd-8124-4ae7-8d47-b6baebd3b2b2	Tissue 1	RO1_1B_Iba1_V2_test	2022-02-16 19:25:06	Gabriela Mercado	R01.Iba1_Update.V2.1	Object	e1f6b6c1-3920-4747-ae81-07b639d9534a	Soma 153		Soma	78.1116		45.8348	18.7	3.07	2.17	47	40	22562.5	9207.22	22562.5	9206.96	22568.6	9193.65	22583.2	9200.39	22577	9213.7	14.6591	16.0718	3	45.57	56.9	66.1
Iba1_RO1_1B_K-03	TIRB1_APCX_N	a91bfb0c-c4a8-42be-be39-7b8a2bc25f14	c4cceccd-8124-4ae7-8d47-b6baebd3b2b2	Tissue 1	RO1_1B_Iba1_V2_test	2022-02-16 19:25:06	Gabriela Mercado	R01.Iba1_Update.V2.1	Object	0d625882-2669-4145-8517-9d6a52e04fe3	Soma 154		Soma	70.4017		62.5328	17.6	4	3.95	49.4	40	22856.2	9668.78	22838	9670.29	22850.1	9660.45	22856.7	9668.6	22844.6	9678.44	10.4792	15.6424	3	45.57	58.21	66.65
Iba1_RO1_1B_K-03	TIRB1_APCX_N	a91bfb0c-c4a8-42be-be39-7b8a2bc25f14	c4cceccd-8124-4ae7-8d47-b6baebd3b2b2	Tissue 1	RO1_1B_Iba1_V2_test	2022-02-16 19:25:06	Gabriela Mercado	R01.Iba1_Update.V2.1	Object	09333d7a-17da-44cd-ac4e-6055f3285972	Soma 155		Soma	90.4716		197.666	37.3	4.04	2.2	148.9	40	23276	9696.72	23253.3	9680.78	23273.3	9673.24	23282.9	9698.49	23262.9	9706.03	21.3575	26.9883	3	51.23	61.38	69.46
Iba1_RO1_1B_K-03	TIRB1_APCX_N	a91bfb0c-c4a8-42be-be39-7b8a2bc25f14	c4cceccd-8124-4ae7-8d47-b6baebd3b2b2	Tissue 1	RO1_1B_Iba1_V2_test	2022-02-16 19:25:06	Gabriela Mercado	R01.Iba1_Update.V2.1	Object	4dc2bf41-4843-40b1-9e3d-ee46e12ff19e	Soma 156		Soma	82.6739		124.146	36.4	2.06	2.2	118.3	40	22296.6	9500.92	22277.9	9484.96	22297.6	9478.57	22307.3	9508.62	22287.6	9515.01	20.7457	31.5823	3	49.81	59.67	67.74
Iba1_RO1_1B_K-03	TIRB1_APCX_N	a91bfb0c-c4a8-42be-be39-7b8a2bc25f14	c4cceccd-8124-4ae7-8d47-b6baebd3b2b2	Tissue 1	RO1_1B_Iba1_V2_test	2022-02-16 19:25:06	Gabriela Mercado	R01.Iba1_Update.V2.1	Object	074cf9e1-d6ab-4941-aa2e-7e2ddbb8c662	Soma 157		Soma	87.5008		161.366	49.8	2.47	1.97	182.4	40	23024.1	9515	22997.7	9497.17	23017.1	9487.94	23033.9	9523.27	23014.5	9532.5	21.47	39.1299	3	50.74	61.54	68.61
Iba1_RO1_1B_K-03	TIRB1_APCX_N	a91bfb0c-c4a8-42be-be39-7b8a2bc25f14	c4cceccd-8124-4ae7-8d47-b6baebd3b2b2	Tissue 1	RO1_1B_Iba1_V2_test	2022-02-16 19:25:06	Gabriela Mercado	R01.Iba1_Update.V2.1	Object	283dd450-9d32-4b0e-bad9-1fd676665a90	Soma 158		Soma	76.9552		197.036	55.9	2.73	1.81	187.6	40	22954.1	9557.02	22936.2	9541	22974.1	9538.72	22975.7	9564.24	22937.7	9566.51	25.5624	38.0079	3	54.14	64.22	70.7
Iba1_RO1_1B_K-03	TIRB1_APCX_N	a91bfb0c-c4a8-42be-be39-7b8a2bc25f14	c4cceccd-8124-4ae7-8d47-b6baebd3b2b2	Tissue 1	RO1_1B_Iba1_V2_test	2022-02-16 19:25:06	Gabriela Mercado	R01.Iba1_Update.V2.1	Object	99618f94-8243-4d45-943e-7812b2a3c9cc	Soma 159		Soma	82.4573		170.876	40.1	2.72	2.83	135.5	40	23290.1	9752.82	23267.9	9737.63	23281.7	9725.53	23305.2	9752.3	23291.3	9764.4	18.3791	35.5752	3	53.58	63.99	70.67
Iba1_RO1_1B_K-03	TIRB1_APCX_N	a91bfb0c-c4a8-42be-be39-7b8a2bc25f14	c4cceccd-8124-4ae7-8d47-b6baebd3b2b2	Tissue 1	RO1_1B_Iba1_V2_test	2022-02-16 19:25:06	Gabriela Mercado	R01.Iba1_Update.V2.1	Object	42508a0a-16d6-4826-b83a-a34ec8bd8091	Soma 16		Soma	88.0946		122.016	32.7	3.58	2.2	92.5	50	23080.2	9417.1	23067.3	9417.91	23072	9394.94	23086.2	9397.83	23081.6	9420.8	14.5414	23.4338	3	51.8	62.65	69.46
Iba1_RO1_1B_K-03	TIRB1_APCX_N	a91bfb0c-c4a8-42be-be39-7b8a2bc25f14	c4cceccd-8124-4ae7-8d47-b6baebd3b2b2	Tissue 1	RO1_1B_Iba1_V2_test	2022-02-16 19:25:06	Gabriela Mercado	R01.Iba1_Update.V2.1	Object	7ba74864-e84d-41ae-be35-aecabae783b4	Soma 160		Soma	82.3835		196.456	71.7	2.54	2.23	195.6	50	22408.5	9277.18	22381	9291.6	22391.5	9259.07	22451.3	9278.3	22440.8	9310.84	34.1788	62.8193	3	52.55	62.92	70.18
Iba1_RO1_1B_K-03	TIRB1_APCX_N	a91bfb0c-c4a8-42be-be39-7b8a2bc25f14	c4cceccd-8124-4ae7-8d47-b6baebd3b2b2	Tissue 1	RO1_1B_Iba1_V2_test	2022-02-16 19:25:06	Gabriela Mercado	R01.Iba1_Update.V2.1	Object	f5271fb0-d832-4fd6-a8cc-9b6d6cbf380d	Soma 161		Soma	87.468		58.806	17.5	2.73	2.82	52.1	40	22758.3	9515	22749.8	9508.23	22759	9506.74	22761.4	9521.73	22752.3	9523.22	9.27117	15.1849	3	47.13	56.72	65.01
Iba1_RO1_1B_K-03	TIRB1_APCX_N	a91bfb0c-c4a8-42be-be39-7b8a2bc25f14	c4cceccd-8124-4ae7-8d47-b6baebd3b2b2	Tissue 1	RO1_1B_Iba1_V2_test	2022-02-16 19:25:06	Gabriela Mercado	R01.Iba1_Update.V2.1	Object	651cf620-e0e9-4156-8a0f-0952ec883080	Soma 162		Soma	51.8071		131.479	57.5	2.74	2.29	138.2	30	22828.3	9793.08	22810.5	9786.41	22832.4	9769.15	22843.2	9782.75	22821.2	9800.01	17.3127	27.8809	3	51.55	61.86	68.68
Iba1_RO1_1B_K-03	TIRB1_APCX_N	a91bfb0c-c4a8-42be-be39-7b8a2bc25f14	c4cceccd-8124-4ae7-8d47-b6baebd3b2b2	Tissue 1	RO1_1B_Iba1_V2_test	2022-02-16 19:25:06	Gabriela Mercado	R01.Iba1_Update.V2.1	Object	9ed2c2a5-9229-4b59-9747-0245594df4fa	Soma 17		Soma	84.7063		109.844	20.3	3.85	2.65	109.6	40	22744.3	9333.06	22734.2	9338.83	22742.7	9324.41	22763	9336.32	22754.5	9350.74	16.7298	23.5214	3	49.5	60.96	68.26
Iba1_RO1_1B_K-03	TIRB1_APCX_N	a91bfb0c-c4a8-42be-be39-7b8a2bc25f14	c4cceccd-8124-4ae7-8d47-b6baebd3b2b2	Tissue 1	RO1_1B_Iba1_V2_test	2022-02-16 19:25:06	Gabriela Mercado	R01.Iba1_Update.V2.1	Object	7211a9fb-bd67-439a-bd6f-3405df3bf951	Soma 18		Soma	51.7945		99.9702	46.2	1.98	2.02	125.6	40	23136.1	9472.98	23113.4	9504.63	23120.7	9447.38	23140.5	9449.92	23133.2	9507.17	20.0032	57.7153	3	47.16	58.55	66.51
Iba1_RO1_1B_K-03	TIRB1_APCX_N	a91bfb0c-c4a8-42be-be39-7b8a2bc25f14	c4cceccd-8124-4ae7-8d47-b6baebd3b2b2	Tissue 1	RO1_1B_Iba1_V2_test	2022-02-16 19:25:06	Gabriela Mercado	R01.Iba1_Update.V2.1	Object	a5fb6f32-aec4-4395-9f3c-80428dd20c29	Soma 19		Soma	92.1506		206.378	46.6	2.76	2.8	158.8	40	22506.4	9305.12	22476.1	9302.78	22511.9	9289.13	22520.9	9312.56	22485	9326.21	25.0719	38.3374	3	57.67	66.49	72.65
Iba1_RO1_1B_K-03	TIRB1_APCX_N	a91bfb0c-c4a8-42be-be39-7b8a2bc25f14	c4cceccd-8124-4ae7-8d47-b6baebd3b2b2	Tissue 1	RO1_1B_Iba1_V2_test	2022-02-16 19:25:06	Gabriela Mercado	R01.Iba1_Update.V2.1	Object	1ec9852a-a565-42c4-930a-3c59616f4280	Soma 2		Soma	87.2384		172.425	33	4.72	2.94	124.6	40	22898.3	9249.02	22880.4	9257.55	22891.1	9230.81	22911.5	9238.95	22900.8	9265.69	21.9393	28.8023	3	56.16	65.43	71.68
Iba1_RO1_1B_K-03	TIRB1_APCX_N	a91bfb0c-c4a8-42be-be39-7b8a2bc25f14	c4cceccd-8124-4ae7-8d47-b6baebd3b2b2	Tissue 1	RO1_1B_Iba1_V2_test	2022-02-16 19:25:06	Gabriela Mercado	R01.Iba1_Update.V2.1	Object	cf490d29-83bc-4cbb-8b90-bf2f5110318d	Soma 20		Soma	69.0376		84.7	31.6	3.11	2.25	78	40	22618.4	9542.94	22609.6	9543.41	22618.6	9530.74	22630.6	9539.34	22621.5	9552.01	14.7425	15.5973	3	59.81	68.82	73.29
Iba1_RO1_1B_K-03	TIRB1_APCX_N	a91bfb0c-c4a8-42be-be39-7b8a2bc25f14	c4cceccd-8124-4ae7-8d47-b6baebd3b2b2	Tissue 1	RO1_1B_Iba1_V2_test	2022-02-16 19:25:06	Gabriela Mercado	R01.Iba1_Update.V2.1	Object	a9da6c2f-9857-4326-8f6a-ece0de86072f	Soma 21		Soma	73.8119		126.276	35.3	3.11	1.96	113.6	50	22926.2	9291.04	22907.5	9296.22	22928	9271.4	22938.2	9279.82	22917.8	9304.64	13.2469	32.147	3	58.98	67.61	72.95
Iba1_RO1_1B_K-03	TIRB1_APCX_N	a91bfb0c-c4a8-42be-be39-7b8a2bc25f14	c4cceccd-8124-4ae7-8d47-b6baebd3b2b2	Tissue 1	RO1_1B_Iba1_V2_test	2022-02-16 19:25:06	Gabriela Mercado	R01.Iba1_Update.V2.1	Object	39858be1-24f5-4352-b8d3-48d91f37c22b	Soma 22		Soma	76.1043		160.373	40.2	2.95	2.1	121	40	23038.2	9668.78	23024.5	9673.81	23034.9	9653.51	23053.5	9663.01	23043.2	9683.31	20.9592	22.7709	3	48.92	61.29	68.68
Iba1_RO1_1B_K-03	TIRB1_APCX_N	a91bfb0c-c4a8-42be-be39-7b8a2bc25f14	c4cceccd-8124-4ae7-8d47-b6baebd3b2b2	Tissue 1	RO1_1B_Iba1_V2_test	2022-02-16 19:25:06	Gabriela Mercado	R01.Iba1_Update.V2.1	Object	b5c30194-b37d-4394-ad15-2adc184b487e	Soma 23		Soma	95.1349		126.663	37.9	3.29	2.44	121.5	30	22394.7	9345.38	22377	9330.36	22393.8	9325.52	22402.2	9354.67	22385.4	9359.5	17.5249	30.3197	3	49.89	60.54	68.8
Iba1_RO1_1B_K-03	TIRB1_APCX_N	a91bfb0c-c4a8-42be-be39-7b8a2bc25f14	c4cceccd-8124-4ae7-8d47-b6baebd3b2b2	Tissue 1	RO1_1B_Iba1_V2_test	2022-02-16 19:25:06	Gabriela Mercado	R01.Iba1_Update.V2.1	Object	f95063ce-8a99-4f55-a0f4-b6ba52a7b760	Soma 24		Soma	78.0543		132.689	41.4	3.51	2.32	106.3	60	22814.2	9207.22	22811.5	9210.47	22812.7	9182.67	22829.7	9183.41	22828.5	9211.21	17.0592	27.8271	3	54.42	64.35	71.15
Iba1_RO1_1B_K-03	TIRB1_APCX_N	a91bfb0c-c4a8-42be-be39-7b8a2bc25f14	c4cceccd-8124-4ae7-8d47-b6baebd3b2b2	Tissue 1	RO1_1B_Iba1_V2_test	2022-02-16 19:25:06	Gabriela Mercado	R01.Iba1_Update.V2.1	Object	e174781d-da6e-4b39-9b2c-0af1fd77bdd3	Soma 25		Soma	87.8545		233.748	50.3	4.76	3.03	184.5	40	22954.1	9710.8	22929.7	9703.6	22955.1	9695.58	22965.7	9729.05	22940.2	9737.07	26.7045	35.09	3	51.79	63.49	70.11
Iba1_RO1_1B_K-03	TIRB1_APCX_N	a91bfb0c-c4a8-42be-be39-7b8a2bc25f14	c4cceccd-8124-4ae7-8d47-b6baebd3b2b2	Tissue 1	RO1_1B_Iba1_V2_test	2022-02-16 19:25:06	Gabriela Mercado	R01.Iba1_Update.V2.1	Object	01b3c826-f1c4-40fc-a269-5f3f018ad8c3	Soma 26		Soma	88.068		185.929	55	3.68	2.78	171.4	40	22954.1	9654.92	22925.7	9645.56	22958.6	9638.78	22964.5	9667.31	22931.5	9674.09	29.1281	33.622	3	51.53	62.33	69.2
Iba1_RO1_1B_K-03	TIRB1_APCX_N	a91bfb0c-c4a8-42be-be39-7b8a2bc25f14	c4cceccd-8124-4ae7-8d47-b6baebd3b2b2	Tissue 1	RO1_1B_Iba1_V2_test	2022-02-16 19:25:06	Gabriela Mercado	R01.Iba1_Update.V2.1	Object	8fe99fdd-4f99-48c3-8f40-15fafd1f51af	Soma 27		Soma	91.9829		120.347	31.6	3.47	2.1	104	60	22870.3	9794.84	22852.1	9787.07	22866.7	9778.17	22879.6	9799.35	22865.1	9808.25	17.0609	24.8213	3	50.11	60.69	69.37
Iba1_RO1_1B_K-03	TIRB1_APCX_N	a91bfb0c-c4a8-42be-be39-7b8a2bc25f14	c4cceccd-8124-4ae7-8d47-b6baebd3b2b2	Tissue 1	RO1_1B_Iba1_V2_test	2022-02-16 19:25:06	Gabriela Mercado	R01.Iba1_Update.V2.1	Object	867c7ec5-26f6-42d4-bb02-217ab84caa29	Soma 28		Soma	87.063		177.023	50	2.96	2.32	185.5	40	22828.3	9738.74	22813.8	9747.75	22828.9	9716.3	22852.6	9727.7	22837.4	9759.15	26.2343	34.9217	3	48.92	60.32	67.45
Iba1_RO1_1B_K-03	TIRB1_APCX_N	a91bfb0c-c4a8-42be-be39-7b8a2bc25f14	c4cceccd-8124-4ae7-8d47-b6baebd3b2b2	Tissue 1	RO1_1B_Iba1_V2_test	2022-02-16 19:25:06	Gabriela Mercado	R01.Iba1_Update.V2.1	Object	c2e315d3-f40a-4ba6-963c-ac81e75e4449	Soma 29		Soma	87.4283		166.206	48.4	2.79	2.48	146.8	40	22548.5	9263.1	22527.2	9270.52	22555.1	9254.51	22565.2	9272.18	22537.3	9288.19	20.3632	32.2186	3	55.82	65.59	72.32
Iba1_RO1_1B_K-03	TIRB1_APCX_N	a91bfb0c-c4a8-42be-be39-7b8a2bc25f14	c4cceccd-8124-4ae7-8d47-b6baebd3b2b2	Tissue 1	RO1_1B_Iba1_V2_test	2022-02-16 19:25:06	Gabriela Mercado	R01.Iba1_Update.V2.1	Object	1e56335b-e694-49d8-ad57-5dd1e5258cbb	Soma 3		Soma	89.9243		124.243	34.2	3	1.89	102.1	40	22772.4	9249.02	22753.4	9239.32	22780	9238.84	22780.3	9257.38	22753.7	9257.86	18.5449	26.6037	3	47.35	59.06	66.88
Iba1_RO1_1B_K-03	TIRB1_APCX_N	a91bfb0c-c4a8-42be-be39-7b8a2bc25f14	c4cceccd-8124-4ae7-8d47-b6baebd3b2b2	Tissue 1	RO1_1B_Iba1_V2_test	2022-02-16 19:25:06	Gabriela Mercado	R01.Iba1_Update.V2.1	Object	f9db778c-ead4-4360-bd7a-3aaa0804a88b	Soma 30		Soma	85.4773		312.011	85.7	3.44	2.59	260.2	40	23303.9	9626.98	23283.2	9599.42	23323.3	9591.52	23332	9635.68	23292	9643.59	40.8475	45.0154	3	57.18	66.01	71.9
Iba1_RO1_1B_K-03	TIRB1_APCX_N	a91bfb0c-c4a8-42be-be39-7b8a2bc25f14	c4cceccd-8124-4ae7-8d47-b6baebd3b2b2	Tissue 1	RO1_1B_Iba1_V2_test	2022-02-16 19:25:06	Gabriela Mercado	R01.Iba1_Update.V2.1	Object	ddefc05a-154a-4964-ae82-70bd988cbc9b	Soma 31		Soma	76.814		82.3042	20.5	3.57	3.28	59.9	40	22646.4	9598.82	22641.7	9618.17	22644.5	9595.78	22654.6	9597.04	22651.9	9619.43	10.2525	22.5609	3	45.92	56.9	65.48
Iba1_RO1_1B_K-03	TIRB1_APCX_N	a91bfb0c-c4a8-42be-be39-7b8a2bc25f14	c4cceccd-8124-4ae7-8d47-b6baebd3b2b2	Tissue 1	RO1_1B_Iba1_V2_test	2022-02-16 19:25:06	Gabriela Mercado	R01.Iba1_Update.V2.1	Object	e6f7d01d-95aa-41a3-874f-678505b56909	Soma 32		Soma	86.5797		239.628	50.1	3.07	2.32	186.7	40	22856.2	9207.22	22837.9	9206.3	22866	9188.22	22880	9209.98	22851.9	9228.06	25.8672	33.4286	3	59.18	67.6	72.55
Iba1_RO1_1B_K-03	TIRB1_APCX_N	a91bfb0c-c4a8-42be-be39-7b8a2bc25f14	c4cceccd-8124-4ae7-8d47-b6baebd3b2b2	Tissue 1	RO1_1B_Iba1_V2_test	2022-02-16 19:25:06	Gabriela Mercado	R01.Iba1_Update.V2.1	Object	9c6e6b00-c81f-445d-846e-7119bfe93ba3	Soma 33		Soma	86.1062		145.321	39.3	4.13	2.66	100.5	50	22422.6	9570.88	22392	9563.17	22424.3	9560.22	22425.5	9573.24	22393.2	9576.18	13.0663	32.5044	3	50.84	61.25	69.5
Iba1_RO1_1B_K-03	TIRB1_APCX_N	a91bfb0c-c4a8-42be-be39-7b8a2bc25f14	c4cceccd-8124-4ae7-8d47-b6baebd3b2b2	Tissue 1	RO1_1B_Iba1_V2_test	2022-02-16 19:25:06	Gabriela Mercado	R01.Iba1_Update.V2.1	Object	55e7de81-826a-42c1-bef3-7fe601b900e4	Soma 34		Soma	87.3658		99.8976	29.2	3.14	2.04	96.8	40	22744.3	9430.96	22730.8	9449.01	22734	9420.94	22750.7	9422.83	22747.6	9450.9	16.8539	28.2473	3	55.79	65.8	70.85
Iba1_RO1_1B_K-03	TIRB1_APCX_N	a91bfb0c-c4a8-42be-be39-7b8a2bc25f14	c4cceccd-8124-4ae7-8d47-b6baebd3b2b2	Tissue 1	RO1_1B_Iba1_V2_test	2022-02-16 19:25:06	Gabriela Mercado	R01.Iba1_Update.V2.1	Object	2db0ad36-27bd-4aed-9b5b-f893da0fcab5	Soma 35		Soma	81.627		132.858	43.6	2.85	2.65	125	50	23108.1	9864.8	23090.9	9865.48	23118.6	9845.67	23129	9860.23	23101.4	9880.04	17.9094	33.9985	3	46.92	59.02	66.99
Iba1_RO1_1B_K-03	TIRB1_APCX_N	a91bfb0c-c4a8-42be-be39-7b8a2bc25f14	c4cceccd-8124-4ae7-8d47-b6baebd3b2b2	Tissue 1	RO1_1B_Iba1_V2_test	2022-02-16 19:25:06	Gabriela Mercado	R01.Iba1_Update.V2.1	Object	359ce634-25aa-4230-b6cd-85cc8d3f14fb	Soma 36		Soma	70.8569		319.416	85.9	2.4	1.88	301.8	60	22884.2	9500.92	22837.5	9519.98	22890.6	9474.77	22911.7	9499.49	22858.5	9544.7	32.4597	69.7684	3	56.1	65.5	71.54
Iba1_RO1_1B_K-03	TIRB1_APCX_N	a91bfb0c-c4a8-42be-be39-7b8a2bc25f14	c4cceccd-8124-4ae7-8d47-b6baebd3b2b2	Tissue 1	RO1_1B_Iba1_V2_test	2022-02-16 19:25:06	Gabriela Mercado	R01.Iba1_Update.V2.1	Object	63da5ef1-d48e-4e8e-a5ab-1a1de23728f6	Soma 37		Soma	50.232		116.136	27.3	4.09	2.18	102.7	60	22954.1	9305.12	22941.8	9298.65	22955.2	9288.03	22967.4	9303.44	22953.9	9314.05	17.0988	19.6499	3	52.95	63.49	70.25
Iba1_RO1_1B_K-03	TIRB1_APCX_N	a91bfb0c-c4a8-42be-be39-7b8a2bc25f14	c4cceccd-8124-4ae7-8d47-b6baebd3b2b2	Tissue 1	RO1_1B_Iba1_V2_test	2022-02-16 19:25:06	Gabriela Mercado	R01.Iba1_Update.V2.1	Object	edb6fd84-3429-4f36-ba6a-c3a7a12b705a	Soma 38		Soma	90.1004		121.508	39.6	2.69	2.18	103.1	40	22926.2	9640.84	22904	9636.91	22927.4	9627.44	22935.2	9646.71	22911.8	9656.18	20.7953	25.239	3	48.03	59.07	66.86
Iba1_RO1_1B_K-03	TIRB1_APCX_N	a91bfb0c-c4a8-42be-be39-7b8a2bc25f14	c4cceccd-8124-4ae7-8d47-b6baebd3b2b2	Tissue 1	RO1_1B_Iba1_V2_test	2022-02-16 19:25:06	Gabriela Mercado	R01.Iba1_Update.V2.1	Object	054b3d26-84dc-4b35-a36a-91aadc7453a9	Soma 39		Soma	74.6451		181.379	57.2	3.19	2.76	147	40	22870.3	9347.14	22853	9337.08	22885	9333.01	22888.3	9359.29	22856.4	9363.36	26.49	32.2336	3	57.3	66.56	72.56
Iba1_RO1_1B_K-03	TIRB1_APCX_N	a91bfb0c-c4a8-42be-be39-7b8a2bc25f14	c4cceccd-8124-4ae7-8d47-b6baebd3b2b2	Tissue 1	RO1_1B_Iba1_V2_test	2022-02-16 19:25:06	Gabriela Mercado	R01.Iba1_Update.V2.1	Object	50198cdd-eaaa-41e2-a2d0-430701a4dfb1	Soma 4		Soma	84.7538		141.981	24.8	4.64	4.57	114.8	60	22744.3	9766.68	22726.5	9779.16	22733.7	9755.1	22751.7	9760.47	22744.5	9784.53	18.76	25.1108	3	48.11	59.25	67.7
Iba1_RO1_1B_K-03	TIRB1_APCX_N	a91bfb0c-c4a8-42be-be39-7b8a2bc25f14	c4cceccd-8124-4ae7-8d47-b6baebd3b2b2	Tissue 1	RO1_1B_Iba1_V2_test	2022-02-16 19:25:06	Gabriela Mercado	R01.Iba1_Update.V2.1	Object	f94029cf-ddc3-4fab-b2bb-2f0351fbbef4	Soma 40		Soma	84.3548		222.906	67.8	2.82	2.76	207.1	60	22730.4	9682.86	22701.8	9670.71	22739.6	9665.25	22742.9	9687.88	22705.1	9693.35	22.8742	38.2084	3	51.74	62.56	69.36
Iba1_RO1_1B_K-03	TIRB1_APCX_N	a91bfb0c-c4a8-42be-be39-7b8a2bc25f14	c4cceccd-8124-4ae7-8d47-b6baebd3b2b2	Tissue 1	RO1_1B_Iba1_V2_test	2022-02-16 19:25:06	Gabriela Mercado	R01.Iba1_Update.V2.1	Object	fa474b6d-4c4a-4169-86d6-d209bce99613	Soma 41		Soma	78.5417		222.059	67.9	2.26	2.06	217.3	40	22464.4	9417.1	22446.3	9394.13	22471.6	9392.3	22475	9438.84	22449.7	9440.67	25.3318	46.6675	3	56.48	65.32	72.03
Iba1_RO1_1B_K-03	TIRB1_APCX_N	a91bfb0c-c4a8-42be-be39-7b8a2bc25f14	c4cceccd-8124-4ae7-8d47-b6baebd3b2b2	Tissue 1	RO1_1B_Iba1_V2_test	2022-02-16 19:25:06	Gabriela Mercado	R01.Iba1_Update.V2.1	Object	49890f1a-6109-4fd4-8b55-6d29a8bdc254	Soma 42		Soma	85.0816		191.979	46.6	2.89	3.11	134.9	40	22660.4	9305.12	22631.8	9299.95	22638.7	9282.8	22667	9294.19	22660.1	9311.34	18.486	30.5485	3	58.11	66.9	72.93
Iba1_RO1_1B_K-03	TIRB1_APCX_N	a91bfb0c-c4a8-42be-be39-7b8a2bc25f14	c4cceccd-8124-4ae7-8d47-b6baebd3b2b2	Tissue 1	RO1_1B_Iba1_V2_test	2022-02-16 19:25:06	Gabriela Mercado	R01.Iba1_Update.V2.1	Object	eb60671f-453d-4c0b-8c6d-75e9d9c5837a	Soma 43		Soma	87.0042		134.504	31.5	4.6	2.11	102.1	40	22828.3	9403.02	22810.3	9386.08	22834.2	9386.08	22834.2	9405.22	22810.3	9405.22	19.14	23.98	3	51.64	61.73	68.75
Iba1_RO1_1B_K-03	TIRB1_APCX_N	a91bfb0c-c4a8-42be-be39-7b8a2bc25f14	c4cceccd-8124-4ae7-8d47-b6baebd3b2b2	Tissue 1	RO1_1B_Iba1_V2_test	2022-02-16 19:25:06	Gabriela Mercado	R01.Iba1_Update.V2.1	Object	6bee3071-4642-43e7-b0c6-b0fdb168d1d3	Soma 44		Soma	91.9187		107.956	28.4	2.96	2.37	95.6	40	22786.3	9193.14	22770.7	9202.28	22773.5	9185.33	22788.2	9187.73	22785.4	9204.69	14.9049	17.1792	3	53.72	63.96	70.67
Iba1_RO1_1B_K-03	TIRB1_APCX_N	a91bfb0c-c4a8-42be-be39-7b8a2bc25f14	c4cceccd-8124-4ae7-8d47-b6baebd3b2b2	Tissue 1	RO1_1B_Iba1_V2_test	2022-02-16 19:25:06	Gabriela Mercado	R01.Iba1_Update.V2.1	Object	59eca699-1851-408c-9bea-55931d945781	Soma 45		Soma	89.8944		98.2278	36.8	2.76	2.35	96.4	40	22674.3	9235.16	22664.1	9238.28	22666.2	9216.05	22680.1	9217.37	22678	9239.6	13.902	22.3292	3	53.55	63.25	70.28
Iba1_RO1_1B_K-03	TIRB1_APCX_N	a91bfb0c-c4a8-42be-be39-7b8a2bc25f14	c4cceccd-8124-4ae7-8d47-b6baebd3b2b2	Tissue 1	RO1_1B_Iba1_V2_test	2022-02-16 19:25:06	Gabriela Mercado	R01.Iba1_Update.V2.1	Object	022234f6-be1c-4b24-be1b-6135024f5c8c	Soma 46		Soma	85.0441		236.289	47.5	4.24	2.67	205.3	50	22492.6	9221.08	22462.6	9210.24	22495.9	9199.9	22503.2	9223.58	22470	9233.92	24.7982	34.8418	3	55.57	64.86	71.68
Iba1_RO1_1B_K-03	TIRB1_APCX_N	a91bfb0c-c4a8-42be-be39-7b8a2bc25f14	c4cceccd-8124-4ae7-8d47-b6baebd3b2b2	Tissue 1	RO1_1B_Iba1_V2_test	2022-02-16 19:25:06	Gabriela Mercado	R01.Iba1_Update.V2.1	Object	5595285e-027a-41ae-a6e2-b999cbc73ca9	Soma 47		Soma	86.0722		194.084	57.6	3.76	2.62	172.4	50	23150.2	9808.7	23129.5	9798.29	23163.7	9787.18	23170.6	9808.4	23136.3	9819.51	22.3056	36.0326	3	48.19	59.08	67.14
Iba1_RO1_1B_K-03	TIRB1_APCX_N	a91bfb0c-c4a8-42be-be39-7b8a2bc25f14	c4cceccd-8124-4ae7-8d47-b6baebd3b2b2	Tissue 1	RO1_1B_Iba1_V2_test	2022-02-16 19:25:06	Gabriela Mercado	R01.Iba1_Update.V2.1	Object	88a0381a-70fc-4013-88e4-0862643a361a	Soma 48		Soma	94.678		211.532	68.8	3.74	2.8	179.4	40	22786.3	9710.8	22742.4	9726.88	22785	9685.4	22796.5	9697.24	22753.9	9738.72	16.5264	59.4633	3	47.17	58.44	66.51
Iba1_RO1_1B_K-03	TIRB1_APCX_N	a91bfb0c-c4a8-42be-be39-7b8a2bc25f14	c4cceccd-8124-4ae7-8d47-b6baebd3b2b2	Tissue 1	RO1_1B_Iba1_V2_test	2022-02-16 19:25:06	Gabriela Mercado	R01.Iba1_Update.V2.1	Object	56d04468-aca7-445b-bd26-f1bcbef93a07	Soma 49		Soma	88.2821		69.3814	23.3	3.77	1.8	63.4	40	22730.4	9235.16	22718.1	9233.88	22738.1	9223.13	22743.2	9232.55	22723.2	9243.3	10.6999	22.6794	3	54.09	64.1	70.42
Iba1_RO1_1B_K-03	TIRB1_APCX_N	a91bfb0c-c4a8-42be-be39-7b8a2bc25f14	c4cceccd-8124-4ae7-8d47-b6baebd3b2b2	Tissue 1	RO1_1B_Iba1_V2_test	2022-02-16 19:25:06	Gabriela Mercado	R01.Iba1_Update.V2.1	Object	d2333970-b1ac-41f0-8926-19954060a8f5	Soma 5		Soma	58.4534		183.847	90	2.48	2.19	214.5	40	23066.1	9612.9	23057.8	9566.98	23088.5	9565.9	23092	9666.7	23061.3	9667.78	30.7641	100.86	3	51	61.83	69.46
Iba1_RO1_1B_K-03	TIRB1_APCX_N	a91bfb0c-c4a8-42be-be39-7b8a2bc25f14	c4cceccd-8124-4ae7-8d47-b6baebd3b2b2	Tissue 1	RO1_1B_Iba1_V2_test	2022-02-16 19:25:06	Gabriela Mercado	R01.Iba1_Update.V2.1	Object	3cd6d2fe-b1a7-42fd-814f-8c2be0bdf808	Soma 50		Soma	84.5215		221.624	65.6	2.53	1.97	179.1	60	23206	9710.8	23172.7	9716.25	23221.4	9689.91	23232.8	9711	23184.2	9737.33	23.9778	55.2939	3	47.18	58.67	67.1
Iba1_RO1_1B_K-03	TIRB1_APCX_N	a91bfb0c-c4a8-42be-be39-7b8a2bc25f14	c4cceccd-8124-4ae7-8d47-b6baebd3b2b2	Tissue 1	RO1_1B_Iba1_V2_test	2022-02-16 19:25:06	Gabriela Mercado	R01.Iba1_Update.V2.1	Object	24737c48-35f5-4b9c-a134-87557a175ee8	Soma 51		Soma	89.4161		223.85	41.7	4.73	4.75	169.5	40	23108.1	9794.84	23077	9803.44	23093.9	9772.72	23116.8	9785.34	23099.9	9816.07	26.1342	35.101	3	49.65	61.5	69.71
Iba1_RO1_1B_K-03	TIRB1_APCX_N	a91bfb0c-c4a8-42be-be39-7b8a2bc25f14	c4cceccd-8124-4ae7-8d47-b6baebd3b2b2	Tissue 1	RO1_1B_Iba1_V2_test	2022-02-16 19:25:06	Gabriela Mercado	R01.Iba1_Update.V2.1	Object	41fee2ab-ac0c-451a-9f21-746197266e5e	Soma 52		Soma	55.666		59.6288	20.1	3.24	3.41	58.5	30	23136.1	9457.14	23117.3	9460.37	23120.7	9445.28	23138.3	9449.27	23134.9	9464.36	15.472	18.1101	3	44.72	56.15	65.23
Iba1_RO1_1B_K-03	TIRB1_APCX_N	a91bfb0c-c4a8-42be-be39-7b8a2bc25f14	c4cceccd-8124-4ae7-8d47-b6baebd3b2b2	Tissue 1	RO1_1B_Iba1_V2_test	2022-02-16 19:25:06	Gabriela Mercado	R01.Iba1_Update.V2.1	Object	c67b7b52-4f47-446d-879c-924d2c478347	Soma 53		Soma	88.2232		176.515	46.3	4.57	2.56	144.6	50	22464.4	9361	22443.4	9355.86	22478.5	9342.11	22484.9	9358.58	22449.8	9372.34	17.6943	37.7185	3	53.9	63.63	71.4
Iba1_RO1_1B_K-03	TIRB1_APCX_N	a91bfb0c-c4a8-42be-be39-7b8a2bc25f14	c4cceccd-8124-4ae7-8d47-b6baebd3b2b2	Tissue 1	RO1_1B_Iba1_V2_test	2022-02-16 19:25:06	Gabriela Mercado	R01.Iba1_Update.V2.1	Object	1c170731-4d43-4f05-b244-270c6112752e	Soma 54		Soma	89.8534		141.933	36.2	4.17	2.47	117.1	30	22520.5	9177.52	22509.5	9163.46	22525	9158.27	22533.5	9183.75	22517.9	9188.94	16.418	26.853	3	48.42	59.14	67.89
Iba1_RO1_1B_K-03	TIRB1_APCX_N	a91bfb0c-c4a8-42be-be39-7b8a2bc25f14	c4cceccd-8124-4ae7-8d47-b6baebd3b2b2	Tissue 1	RO1_1B_Iba1_V2_test	2022-02-16 19:25:06	Gabriela Mercado	R01.Iba1_Update.V2.1	Object	0c0c18d0-00d5-4985-a7b5-9b605d444502	Soma 55		Soma	51.6602		130.559	36.1	3.09	2.43	93.1	50	23248.1	9738.74	23229.8	9724.79	23238.6	9718.78	23257.2	9746.07	23248.4	9752.07	10.6415	33.0486	3	53.94	64.37	70.83
Iba1_RO1_1B_K-03	TIRB1_APCX_N	a91bfb0c-c4a8-42be-be39-7b8a2bc25f14	c4cceccd-8124-4ae7-8d47-b6baebd3b2b2	Tissue 1	RO1_1B_Iba1_V2_test	2022-02-16 19:25:06	Gabriela Mercado	R01.Iba1_Update.V2.1	Object	a51af9ce-1d74-440f-a6cc-b8eadf7be616	Soma 56		Soma	52.6804		74.0036	24.6	2.45	2.34	72	30	22548.5	9401.26	22535.1	9403.77	22545.5	9365.18	22558.8	9368.77	22548.4	9407.36	13.7862	39.9703	3	59.6	68.01	72.64
Iba1_RO1_1B_K-03	TIRB1_APCX_N	a91bfb0c-c4a8-42be-be39-7b8a2bc25f14	c4cceccd-8124-4ae7-8d47-b6baebd3b2b2	Tissue 1	RO1_1B_Iba1_V2_test	2022-02-16 19:25:06	Gabriela Mercado	R01.Iba1_Update.V2.1	Object	fe51c554-a696-4f5e-a61f-8b8eee16f72d	Soma 57		Soma	87.7405		58.201	19	2.86	2.37	45.7	40	23122	9458.9	23119	9445.92	23126	9445.2	23127.6	9461.16	23120.6	9461.89	7.01878	16.0505	3	43.85	55.63	65.02
Iba1_RO1_1B_K-03	TIRB1_APCX_N	a91bfb0c-c4a8-42be-be39-7b8a2bc25f14	c4cceccd-8124-4ae7-8d47-b6baebd3b2b2	Tissue 1	RO1_1B_Iba1_V2_test	2022-02-16 19:25:06	Gabriela Mercado	R01.Iba1_Update.V2.1	Object	706561e0-6b65-4d2f-b3a2-3a46048a2172	Soma 58		Soma	75.0379		140.384	30.5	3.52	3.13	102.1	40	22814.2	9249.02	22796	9252.96	22806.4	9231.68	22821.3	9238.96	22810.9	9260.24	16.6144	23.674	3	57.7	66.82	72.67
Iba1_RO1_1B_K-03	TIRB1_APCX_N	a91bfb0c-c4a8-42be-be39-7b8a2bc25f14	c4cceccd-8124-4ae7-8d47-b6baebd3b2b2	Tissue 1	RO1_1B_Iba1_V2_test	2022-02-16 19:25:06	Gabriela Mercado	R01.Iba1_Update.V2.1	Object	c8aec3f1-2150-4e5b-bed3-780a0549d4a5	Soma 59		Soma	60.8315		213.807	52	3.97	2.57	202.1	40	22856.2	9291.04	22832.9	9315.49	22834.9	9279.81	22856.8	9281.04	22854.8	9316.72	21.9314	35.7341	3	58.65	67.73	72.58
Iba1_RO1_1B_K-03	TIRB1_APCX_N	a91bfb0c-c4a8-42be-be39-7b8a2bc25f14	c4cceccd-8124-4ae7-8d47-b6baebd3b2b2	Tissue 1	RO1_1B_Iba1_V2_test	2022-02-16 19:25:06	Gabriela Mercado	R01.Iba1_Update.V2.1	Object	11460cad-8037-4f20-b089-3debdd79d5d2	Soma 6		Soma	57.9541		54.1112	19.1	1.73	1.56	58.1	30	22884.2	9373.32	22876	9373.8	22893.8	9368.62	22896.1	9376.67	22878.4	9381.85	8.38599	18.4874	3	58.07	66.7	71.48
Iba1_RO1_1B_K-03	TIRB1_APCX_N	a91bfb0c-c4a8-42be-be39-7b8a2bc25f14	c4cceccd-8124-4ae7-8d47-b6baebd3b2b2	Tissue 1	RO1_1B_Iba1_V2_test	2022-02-16 19:25:06	Gabriela Mercado	R01.Iba1_Update.V2.1	Object	b65b9fda-390c-41c4-a5a8-cdbb82f9a085	Soma 60		Soma	90.0438		153.283	40.8	5.75	2.3	124.8	40	22408.5	9472.98	22380	9471.81	22414.1	9452.75	22421.7	9466.44	22387.7	9485.5	15.6869	39.004	3	52.74	63.34	69.76
Iba1_RO1_1B_K-03	TIRB1_APCX_N	a91bfb0c-c4a8-42be-be39-7b8a2bc25f14	c4cceccd-8124-4ae7-8d47-b6baebd3b2b2	Tissue 1	RO1_1B_Iba1_V2_test	2022-02-16 19:25:06	Gabriela Mercado	R01.Iba1_Update.V2.1	Object	7b80cad4-2ea3-46ad-b884-14e53e129a59	Soma 61		Soma	90.8366		85.789	29.1	2.47	1.82	73.7	40	22534.4	9598.82	22514.5	9601.12	22534.1	9587.45	22543.3	9600.68	22523.7	9614.35	16.1198	23.9406	3	42.83	54.05	63.5
Iba1_RO1_1B_K-03	TIRB1_APCX_N	a91bfb0c-c4a8-42be-be39-7b8a2bc25f14	c4cceccd-8124-4ae7-8d47-b6baebd3b2b2	Tissue 1	RO1_1B_Iba1_V2_test	2022-02-16 19:25:06	Gabriela Mercado	R01.Iba1_Update.V2.1	Object	0bc7b254-0af8-441b-982f-e80d5ff80891	Soma 62		Soma	89.2668		136.222	39.2	2.73	1.77	132.2	40	22352.7	9430.96	22330.5	9429.09	22357	9428.14	22357.8	9449.75	22331.3	9450.69	21.6167	26.4925	3	52.06	62.42	69.21
Iba1_RO1_1B_K-03	TIRB1_APCX_N	a91bfb0c-c4a8-42be-be39-7b8a2bc25f14	c4cceccd-8124-4ae7-8d47-b6baebd3b2b2	Tissue 1	RO1_1B_Iba1_V2_test	2022-02-16 19:25:06	Gabriela Mercado	R01.Iba1_Update.V2.1	Object	54def21e-a900-43fe-a196-41c2f7031549	Soma 63		Soma	75.6166		145.176	48.6	3.13	2.49	127.5	30	22744.3	9093.48	22740.7	9123.06	22743	9082.46	22759	9083.34	22756.7	9123.94	16.0431	40.6621	3	57.11	66.77	72.33
Iba1_RO1_1B_K-03	TIRB1_APCX_N	a91bfb0c-c4a8-42be-be39-7b8a2bc25f14	c4cceccd-8124-4ae7-8d47-b6baebd3b2b2	Tissue 1	RO1_1B_Iba1_V2_test	2022-02-16 19:25:06	Gabriela Mercado	R01.Iba1_Update.V2.1	Object	7e8e2a9d-ae13-48c4-825a-f9bbb1e52828	Soma 64		Soma	90.7913		172.764	64.5	2.04	1.92	177	40	22632.5	9151.12	22608.8	9141.99	22630.2	9120.05	22657.9	9147.04	22636.5	9168.99	30.6484	38.6618	3	48.94	59.73	67.15
Iba1_RO1_1B_K-03	TIRB1_APCX_N	a91bfb0c-c4a8-42be-be39-7b8a2bc25f14	c4cceccd-8124-4ae7-8d47-b6baebd3b2b2	Tissue 1	RO1_1B_Iba1_V2_test	2022-02-16 19:25:06	Gabriela Mercado	R01.Iba1_Update.V2.1	Object	d6e22a43-bc98-4948-9cd3-4eff033bf1fb	Soma 65		Soma	64.4183		108.852	40.3	2.19	2.31	111.4	50	22618.4	9403.02	22603.8	9389.26	22618.1	9373.92	22633.9	9388.56	22619.6	9403.9	20.9352	21.5226	3	56.13	64.73	70.47
Iba1_RO1_1B_K-03	TIRB1_APCX_N	a91bfb0c-c4a8-42be-be39-7b8a2bc25f14	c4cceccd-8124-4ae7-8d47-b6baebd3b2b2	Tissue 1	RO1_1B_Iba1_V2_test	2022-02-16 19:25:06	Gabriela Mercado	R01.Iba1_Update.V2.1	Object	4435e000-6554-4178-b10e-90c50f6ae978	Soma 66		Soma	64.4099		99.5104	28.4	2.76	2.44	83.1	40	22828.3	9137.26	22820.5	9131.78	22835.1	9131.01	22836.3	9153.56	22821.7	9154.33	14.5677	22.5829	3	50.49	61.56	68.54
Iba1_RO1_1B_K-03	TIRB1_APCX_N	a91bfb0c-c4a8-42be-be39-7b8a2bc25f14	c4cceccd-8124-4ae7-8d47-b6baebd3b2b2	Tissue 1	RO1_1B_Iba1_V2_test	2022-02-16 19:25:06	Gabriela Mercado	R01.Iba1_Update.V2.1	Object	dc5661df-875b-4b7f-a3bb-2cbcc5efe5cf	Soma 67		Soma	84.4949		249.526	47.4	4.18	2.45	197.2	40	22772.4	9291.04	22741.4	9299.18	22759.3	9272.37	22781.7	9287.3	22763.8	9314.1	26.9076	32.217	3	56.51	66.12	71.98
Iba1_RO1_1B_K-03	TIRB1_APCX_N	a91bfb0c-c4a8-42be-be39-7b8a2bc25f14	c4cceccd-8124-4ae7-8d47-b6baebd3b2b2	Tissue 1	RO1_1B_Iba1_V2_test	2022-02-16 19:25:06	Gabriela Mercado	R01.Iba1_Update.V2.1	Object	9a8e91ba-eb4c-4403-9f2d-d07f5695ed00	Soma 68		Soma	85.4352		218.357	52	3.35	3.15	190.6	50	22898.3	9738.74	22874.6	9769.25	22882.3	9727.28	22904.1	9731.29	22896.3	9773.27	22.1135	42.6874	3	49.16	60.22	68.88
Iba1_RO1_1B_K-03	TIRB1_APCX_N	a91bfb0c-c4a8-42be-be39-7b8a2bc25f14	c4cceccd-8124-4ae7-8d47-b6baebd3b2b2	Tissue 1	RO1_1B_Iba1_V2_test	2022-02-16 19:25:06	Gabriela Mercado	R01.Iba1_Update.V2.1	Object	c1f7bd60-5e03-46b3-94f2-8c350b081970	Soma 69		Soma	51.5993		106.988	46.2	3	2.02	122	30	22688.4	9275.42	22674.1	9271.91	22686.7	9259.03	22707.6	9279.46	22695	9292.34	18.0161	29.2259	3	58.45	67.5	72.91
Iba1_RO1_1B_K-03	TIRB1_APCX_N	a91bfb0c-c4a8-42be-be39-7b8a2bc25f14	c4cceccd-8124-4ae7-8d47-b6baebd3b2b2	Tissue 1	RO1_1B_Iba1_V2_test	2022-02-16 19:25:06	Gabriela Mercado	R01.Iba1_Update.V2.1	Object	19c3e028-e80a-4aae-abd1-61c92cdcbc29	Soma 7		Soma	81.8503		226.536	44.4	3.33	2.66	159.6	30	22618.4	9289.28	22600	9288.02	22610.8	9256.7	22628.9	9262.93	22618.1	9294.25	19.1208	33.1317	3	57.54	66.6	72.65
Iba1_RO1_1B_K-03	TIRB1_APCX_N	a91bfb0c-c4a8-42be-be39-7b8a2bc25f14	c4cceccd-8124-4ae7-8d47-b6baebd3b2b2	Tissue 1	RO1_1B_Iba1_V2_test	2022-02-16 19:25:06	Gabriela Mercado	R01.Iba1_Update.V2.1	Object	6313a2f8-ea3e-4f18-aacd-29b6fbcc3eb3	Soma 70		Soma	81.1513		129.518	36.6	3.85	3.14	122.3	50	22632.5	9347.14	22610.9	9350.44	22637.8	9337.02	22646	9353.39	22619.1	9366.81	18.3	30.008	3	53.96	63.24	70.03
Iba1_RO1_1B_K-03	TIRB1_APCX_N	a91bfb0c-c4a8-42be-be39-7b8a2bc25f14	c4cceccd-8124-4ae7-8d47-b6baebd3b2b2	Tissue 1	RO1_1B_Iba1_V2_test	2022-02-16 19:25:06	Gabriela Mercado	R01.Iba1_Update.V2.1	Object	8696a1ad-a7af-4431-8858-001bf587c933	Soma 71		Soma	81.4774		195.197	43.9	3.98	2.74	174.6	40	22632.5	9668.78	22614.6	9682.37	22620.2	9656.09	22643.9	9661.14	22638.3	9687.42	24.2638	26.8699	3	52.41	62.97	70.38
Iba1_RO1_1B_K-03	TIRB1_APCX_N	a91bfb0c-c4a8-42be-be39-7b8a2bc25f14	c4cceccd-8124-4ae7-8d47-b6baebd3b2b2	Tissue 1	RO1_1B_Iba1_V2_test	2022-02-16 19:25:06	Gabriela Mercado	R01.Iba1_Update.V2.1	Object	a51fbf8c-9e7f-4d37-8b57-befd3afc704b	Soma 72		Soma	89.7377		94.1864	28.6	2.53	2.2	91.7	40	22576.4	9151.12	22558.5	9149.36	22588.5	9143.61	22590.3	9153.44	22560.4	9159.19	10.0091	30.5116	3	48.6	59.54	66.85
Iba1_RO1_1B_K-03	TIRB1_APCX_N	a91bfb0c-c4a8-42be-be39-7b8a2bc25f14	c4cceccd-8124-4ae7-8d47-b6baebd3b2b2	Tissue 1	RO1_1B_Iba1_V2_test	2022-02-16 19:25:06	Gabriela Mercado	R01.Iba1_Update.V2.1	Object	ffc7ff03-bba6-4465-8587-99761a7750ff	Soma 73		Soma	79.3756		232.538	87.5	3.01	1.85	249.9	60	22716.3	9277.18	22683.8	9265.44	22728.2	9245.9	22741.3	9275.65	22696.9	9295.2	32.5128	48.5106	3	57.48	66.2	71.82
Iba1_RO1_1B_K-03	TIRB1_APCX_N	a91bfb0c-c4a8-42be-be39-7b8a2bc25f14	c4cceccd-8124-4ae7-8d47-b6baebd3b2b2	Tissue 1	RO1_1B_Iba1_V2_test	2022-02-16 19:25:06	Gabriela Mercado	R01.Iba1_Update.V2.1	Object	5f266648-3b2f-4794-b237-f27870e8ee1f	Soma 74		Soma	86.0075		167.537	48.3	3.47	2.2	150.4	40	23136.1	9542.94	23125.7	9557.17	23131.1	9522.88	23151.6	9526.1	23146.3	9560.39	20.7937	34.7029	3	53.47	63.41	70.75
Iba1_RO1_1B_K-03	TIRB1_APCX_N	a91bfb0c-c4a8-42be-be39-7b8a2bc25f14	c4cceccd-8124-4ae7-8d47-b6baebd3b2b2	Tissue 1	RO1_1B_Iba1_V2_test	2022-02-16 19:25:06	Gabriela Mercado	R01.Iba1_Update.V2.1	Object	6632c319-032f-4475-b7e5-3960cbe7d634	Soma 75		Soma	89.7		266.273	88.5	3.75	2.03	252	40	23080.2	9836.64	23028.5	9825.4	23092	9821.18	23093.7	9846.77	23030.2	9851	25.6541	63.5695	3	49.91	61.02	68.4
Iba1_RO1_1B_K-03	TIRB1_APCX_N	a91bfb0c-c4a8-42be-be39-7b8a2bc25f14	c4cceccd-8124-4ae7-8d47-b6baebd3b2b2	Tissue 1	RO1_1B_Iba1_V2_test	2022-02-16 19:25:06	Gabriela Mercado	R01.Iba1_Update.V2.1	Object	8cf9e8d8-5089-4dd6-b12e-8c4c3b67c7eb	Soma 76		Soma	89.9976		140.699	34.7	5.97	5.41	120.9	40	22576.4	9333.06	22563.7	9324.11	22591.3	9314.18	22597.4	9331.12	22569.8	9341.05	18.001	29.3267	3	54.98	65.27	71.05
Iba1_RO1_1B_K-03	TIRB1_APCX_N	a91bfb0c-c4a8-42be-be39-7b8a2bc25f14	c4cceccd-8124-4ae7-8d47-b6baebd3b2b2	Tissue 1	RO1_1B_Iba1_V2_test	2022-02-16 19:25:06	Gabriela Mercado	R01.Iba1_Update.V2.1	Object	4a33bfe8-4221-4fe7-8c5d-f592a7dc06d1	Soma 77		Soma	84.3371		261.771	68.3	2.97	2.59	246.6	50	23066.1	9752.82	23038.9	9735.06	23066.6	9732.03	23071.8	9779.71	23044.1	9782.74	27.8749	47.9659	3	50.35	62.09	69.13
Iba1_RO1_1B_K-03	TIRB1_APCX_N	a91bfb0c-c4a8-42be-be39-7b8a2bc25f14	c4cceccd-8124-4ae7-8d47-b6baebd3b2b2	Tissue 1	RO1_1B_Iba1_V2_test	2022-02-16 19:25:06	Gabriela Mercado	R01.Iba1_Update.V2.1	Object	245c3a4a-7b6c-4e31-9e37-0288a6596057	Soma 78		Soma	69.7561		125.429	51.2	2.28	2.5	132.3	30	23359.8	9695.18	23331.4	9696.79	23341.6	9676.99	23363.5	9688.25	23353.4	9708.06	22.2613	24.665	3	52.6	63.14	69.36
Iba1_RO1_1B_K-03	TIRB1_APCX_N	a91bfb0c-c4a8-42be-be39-7b8a2bc25f14	c4cceccd-8124-4ae7-8d47-b6baebd3b2b2	Tissue 1	RO1_1B_Iba1_V2_test	2022-02-16 19:25:06	Gabriela Mercado	R01.Iba1_Update.V2.1	Object	e1e8f4e1-05e3-443d-9454-b2a6e003dcdc	Soma 79		Soma	89.693		190.769	50.3	3.5	2.56	159.2	40	22856.2	9430.96	22838.3	9440.1	22849.3	9408.02	22870.9	9415.43	22859.9	9447.51	22.8768	33.9079	3	55.71	65.89	71.62
Iba1_RO1_1B_K-03	TIRB1_APCX_N	a91bfb0c-c4a8-42be-be39-7b8a2bc25f14	c4cceccd-8124-4ae7-8d47-b6baebd3b2b2	Tissue 1	RO1_1B_Iba1_V2_test	2022-02-16 19:25:06	Gabriela Mercado	R01.Iba1_Update.V2.1	Object	96160b35-5032-49be-8c8b-a08d6715e6af	Soma 8		Soma	92.5629		128.284	33	4.97	3.73	84.3	60	22940.3	9836.64	22936.5	9840.99	22947.8	9813.01	22957.3	9816.85	22946.1	9844.83	10.3103	30.1511	3	50.59	59.87	67.18
Iba1_RO1_1B_K-03	TIRB1_APCX_N	a91bfb0c-c4a8-42be-be39-7b8a2bc25f14	c4cceccd-8124-4ae7-8d47-b6baebd3b2b2	Tissue 1	RO1_1B_Iba1_V2_test	2022-02-16 19:25:06	Gabriela Mercado	R01.Iba1_Update.V2.1	Object	a6090e33-7c88-42d7-bc91-1f69b83ac548	Soma 80		Soma	79.2927		85.8132	22.7	3.25	3.06	66.2	40	22856.2	9822.78	22843.2	9808.78	22856.4	9808.29	22857	9824.3	22843.8	9824.79	13.2331	16.0159	3	47.56	58.82	66.72
Iba1_RO1_1B_K-03	TIRB1_APCX_N	a91bfb0c-c4a8-42be-be39-7b8a2bc25f14	c4cceccd-8124-4ae7-8d47-b6baebd3b2b2	Tissue 1	RO1_1B_Iba1_V2_test	2022-02-16 19:25:06	Gabriela Mercado	R01.Iba1_Update.V2.1	Object	ff634445-e1da-4af7-afea-b5da0bbc1b5f	Soma 81		Soma	86.5312		101.93	26.1	4.36	3.3	82.1	40	23066.1	9710.8	23056.3	9717.14	23067	9695.2	23077.7	9700.43	23067	9722.36	11.9061	24.4148	3	42.64	55.01	64.09
Iba1_RO1_1B_K-03	TIRB1_APCX_N	a91bfb0c-c4a8-42be-be39-7b8a2bc25f14	c4cceccd-8124-4ae7-8d47-b6baebd3b2b2	Tissue 1	RO1_1B_Iba1_V2_test	2022-02-16 19:25:06	Gabriela Mercado	R01.Iba1_Update.V2.1	Object	51f8a7b5-a601-42e4-b37b-1a975f27608c	Soma 82		Soma	69.6927		183.63	48.5	2.73	2.29	173.9	40	22450.6	9542.94	22420.8	9541.23	22458.4	9517.68	22468.7	9534.11	22431.1	9557.66	19.3916	44.3562	3	57.66	66.89	72.11
Iba1_RO1_1B_K-03	TIRB1_APCX_N	a91bfb0c-c4a8-42be-be39-7b8a2bc25f14	c4cceccd-8124-4ae7-8d47-b6baebd3b2b2	Tissue 1	RO1_1B_Iba1_V2_test	2022-02-16 19:25:06	Gabriela Mercado	R01.Iba1_Update.V2.1	Object	00e26329-6ad7-4f17-93e3-4c00d520ffa2	Soma 83		Soma	86.4488		124.267	32.1	2.34	2.03	106.4	50	22422.6	9318.98	22412.8	9329.56	22419	9310.95	22440.4	9318.1	22434.2	9336.71	19.6193	22.6103	3	51.73	61.48	69.92
Iba1_RO1_1B_K-03	TIRB1_APCX_N	a91bfb0c-c4a8-42be-be39-7b8a2bc25f14	c4cceccd-8124-4ae7-8d47-b6baebd3b2b2	Tissue 1	RO1_1B_Iba1_V2_test	2022-02-16 19:25:06	Gabriela Mercado	R01.Iba1_Update.V2.1	Object	9e13dd9a-6d67-4114-b1a7-28849c2416da	Soma 84		Soma	89.983		162.019	40.4	5.84	2.76	121.3	40	22674.3	9458.9	22656.1	9463.98	22663.5	9438.09	22682.8	9443.55	22675.5	9469.45	20.1134	26.9104	3	50.7	61.54	69.34
Iba1_RO1_1B_K-03	TIRB1_APCX_N	a91bfb0c-c4a8-42be-be39-7b8a2bc25f14	c4cceccd-8124-4ae7-8d47-b6baebd3b2b2	Tissue 1	RO1_1B_Iba1_V2_test	2022-02-16 19:25:06	Gabriela Mercado	R01.Iba1_Update.V2.1	Object	89f62d37-7b35-4ccc-8d76-bb8335da7ab9	Soma 85		Soma	79.1531		108.053	35.9	4.15	2.76	91.4	40	23052	9388.94	23036.6	9389.96	23044.1	9376.15	23061.6	9385.71	23054.1	9399.52	15.7304	19.9622	3	52.87	63.39	70.59
Iba1_RO1_1B_K-03	TIRB1_APCX_N	a91bfb0c-c4a8-42be-be39-7b8a2bc25f14	c4cceccd-8124-4ae7-8d47-b6baebd3b2b2	Tissue 1	RO1_1B_Iba1_V2_test	2022-02-16 19:25:06	Gabriela Mercado	R01.Iba1_Update.V2.1	Object	9098ec4d-0768-4685-8d09-0a088ed19b39	Soma 86		Soma	69.6433		202.965	49.9	4.32	4.09	159.8	50	22436.5	9291.04	22414.4	9301.65	22422.8	9269.71	22452.3	9277.5	22443.8	9309.44	30.456	33.0466	3	56.31	65.58	72.41
Iba1_RO1_1B_K-03	TIRB1_APCX_N	a91bfb0c-c4a8-42be-be39-7b8a2bc25f14	c4cceccd-8124-4ae7-8d47-b6baebd3b2b2	Tissue 1	RO1_1B_Iba1_V2_test	2022-02-16 19:25:06	Gabriela Mercado	R01.Iba1_Update.V2.1	Object	c5feffbf-a44a-4aa0-abcf-cab810d2a787	Soma 87		Soma	98.9452		380.4	79.9	5.21	4.65	306.8	40	23024.1	9654.92	22995	9643.65	23014.3	9622.57	23059.9	9664.31	23040.6	9685.39	28.58	61.8316	3	51.36	62.97	70.19
Iba1_RO1_1B_K-03	TIRB1_APCX_N	a91bfb0c-c4a8-42be-be39-7b8a2bc25f14	c4cceccd-8124-4ae7-8d47-b6baebd3b2b2	Tissue 1	RO1_1B_Iba1_V2_test	2022-02-16 19:25:06	Gabriela Mercado	R01.Iba1_Update.V2.1	Object	de3faf0f-87b9-4221-9c87-c3e681cca14e	Soma 88		Soma	80.8565		107.182	38.4	2.9	2.2	93.1	30	22772.4	9107.56	22759.2	9120.89	22779.1	9090.99	22788.5	9097.25	22768.6	9127.16	11.2872	35.9381	3	52.35	63.08	70.2
Iba1_RO1_1B_K-03	TIRB1_APCX_N	a91bfb0c-c4a8-42be-be39-7b8a2bc25f14	c4cceccd-8124-4ae7-8d47-b6baebd3b2b2	Tissue 1	RO1_1B_Iba1_V2_test	2022-02-16 19:25:06	Gabriela Mercado	R01.Iba1_Update.V2.1	Object	4b9d7abb-096c-4375-8423-e7e4b970f297	Soma 89		Soma	93.7761		172.619	50.1	3.31	3.66	164.1	40	22632.5	9235.16	22607	9230.35	22613.1	9211.96	22645.9	9222.76	22639.9	9241.15	19.3586	34.5733	3	57.89	66.91	72.72
Iba1_RO1_1B_K-03	TIRB1_APCX_N	a91bfb0c-c4a8-42be-be39-7b8a2bc25f14	c4cceccd-8124-4ae7-8d47-b6baebd3b2b2	Tissue 1	RO1_1B_Iba1_V2_test	2022-02-16 19:25:06	Gabriela Mercado	R01.Iba1_Update.V2.1	Object	b2b9cb0a-1cad-4851-826a-3e9754fc67da	Soma 9		Soma	75.1406		266.273	70	3.78	3	228.9	60	23010.2	9710.8	22986.4	9706.31	23027.3	9691.62	23036.5	9717.23	22995.6	9731.92	27.2104	43.4226	3	51.96	63.46	70.46
Iba1_RO1_1B_K-03	TIRB1_APCX_N	a91bfb0c-c4a8-42be-be39-7b8a2bc25f14	c4cceccd-8124-4ae7-8d47-b6baebd3b2b2	Tissue 1	RO1_1B_Iba1_V2_test	2022-02-16 19:25:06	Gabriela Mercado	R01.Iba1_Update.V2.1	Object	d41cfac1-cebe-42b0-92f8-fcda3d318d5f	Soma 90		Soma	69.5856		80.9732	26.2	4.41	2.65	72.8	30	22492.6	9275.42	22482.4	9267.88	22503.1	9266.12	22504.1	9277.51	22483.4	9279.26	11.4239	20.802	3	57.89	67.24	73.41
Iba1_RO1_1B_K-03	TIRB1_APCX_N	a91bfb0c-c4a8-42be-be39-7b8a2bc25f14	c4cceccd-8124-4ae7-8d47-b6baebd3b2b2	Tissue 1	RO1_1B_Iba1_V2_test	2022-02-16 19:25:06	Gabriela Mercado	R01.Iba1_Update.V2.1	Object	dbb82250-54d4-4842-a797-85e0dadd6717	Soma 91		Soma	82.0968		226.73	74.5	2.76	2.07	225.8	40	23261.9	9598.82	23245.8	9621.69	23253.5	9569.67	23280.7	9573.73	23272.9	9625.74	27.4408	52.5964	3	54.98	64.5	70.84
Iba1_RO1_1B_K-03	TIRB1_APCX_N	a91bfb0c-c4a8-42be-be39-7b8a2bc25f14	c4cceccd-8124-4ae7-8d47-b6baebd3b2b2	Tissue 1	RO1_1B_Iba1_V2_test	2022-02-16 19:25:06	Gabriela Mercado	R01.Iba1_Update.V2.1	Object	60a5a7c6-98b0-469e-90b9-b78b62dddf6e	Soma 92		Soma	82.0853		128.962	39.4	3.16	2.73	104.7	40	23122	9500.92	23108.3	9506.78	23119.7	9476.66	23134.4	9482.2	23123	9512.33	15.6706	32.2049	3	56.4	65.98	71.77
Iba1_RO1_1B_K-03	TIRB1_APCX_N	a91bfb0c-c4a8-42be-be39-7b8a2bc25f14	c4cceccd-8124-4ae7-8d47-b6baebd3b2b2	Tissue 1	RO1_1B_Iba1_V2_test	2022-02-16 19:25:06	Gabriela Mercado	R01.Iba1_Update.V2.1	Object	dc33483c-f0b0-4cfa-835d-64fad63e664b	Soma 93		Soma	80.7766		186.582	57.9	4.71	2.66	161.3	40	22786.3	9626.98	22769.7	9646.45	22774.5	9602.74	22793.4	9604.84	22788.5	9648.54	18.95	43.9735	3	53.66	64.13	70.49
Iba1_RO1_1B_K-03	TIRB1_APCX_N	a91bfb0c-c4a8-42be-be39-7b8a2bc25f14	c4cceccd-8124-4ae7-8d47-b6baebd3b2b2	Tissue 1	RO1_1B_Iba1_V2_test	2022-02-16 19:25:06	Gabriela Mercado	R01.Iba1_Update.V2.1	Object	8c4e0b5b-80b5-442c-85a7-3d282d1c6fc2	Soma 94		Soma	86.4017		244.033	84.6	2.23	1.74	260.4	50	22576.4	9528.86	22540.5	9523.38	22577.3	9500.02	22594.4	9526.9	22557.6	9550.26	31.848	43.5489	3	56.69	65.81	71.56
Iba1_RO1_1B_K-03	TIRB1_APCX_N	a91bfb0c-c4a8-42be-be39-7b8a2bc25f14	c4cceccd-8124-4ae7-8d47-b6baebd3b2b2	Tissue 1	RO1_1B_Iba1_V2_test	2022-02-16 19:25:06	Gabriela Mercado	R01.Iba1_Update.V2.1	Object	61244bdd-9281-49b1-8fa6-fd48c0e0163b	Soma 95		Soma	86.4013		155.364	32.7	4.09	2.1	117.5	40	22576.4	9487.06	22554	9477.03	22572.2	9460.61	22584	9473.7	22565.8	9490.12	17.629	24.517	3	53.93	63.69	70.63
Iba1_RO1_1B_K-03	TIRB1_APCX_N	a91bfb0c-c4a8-42be-be39-7b8a2bc25f14	c4cceccd-8124-4ae7-8d47-b6baebd3b2b2	Tissue 1	RO1_1B_Iba1_V2_test	2022-02-16 19:25:06	Gabriela Mercado	R01.Iba1_Update.V2.1	Object	b4b79e9b-d292-46e7-b513-cf286c105dd3	Soma 96		Soma	80.7714		202.554	63.8	2.66	1.99	220.2	60	22618.4	9430.96	22581.7	9447.21	22605.7	9414.11	22630.5	9432.04	22606.5	9465.14	30.5584	40.8795	3	55.41	65.1	71.6
Iba1_RO1_1B_K-03	TIRB1_APCX_N	a91bfb0c-c4a8-42be-be39-7b8a2bc25f14	c4cceccd-8124-4ae7-8d47-b6baebd3b2b2	Tissue 1	RO1_1B_Iba1_V2_test	2022-02-16 19:25:06	Gabriela Mercado	R01.Iba1_Update.V2.1	Object	55beb8d4-20cc-4145-8115-256259c8fa8e	Soma 97		Soma	88.5388		108.392	31.5	3.17	2.2	92.7	40	23206	9515	23198.6	9523.16	23201.2	9508.76	23226.7	9513.47	23224	9527.86	14.6434	25.8891	3	52.11	62.63	69.94
Iba1_RO1_1B_K-03	TIRB1_APCX_N	a91bfb0c-c4a8-42be-be39-7b8a2bc25f14	c4cceccd-8124-4ae7-8d47-b6baebd3b2b2	Tissue 1	RO1_1B_Iba1_V2_test	2022-02-16 19:25:06	Gabriela Mercado	R01.Iba1_Update.V2.1	Object	d1b7f53c-f369-408e-b1d7-bffbcff8fb17	Soma 98		Soma	88.5365		49.6342	19	2.66	1.97	49.3	40	23080.2	9528.86	23064.1	9530.67	23082.1	9520.93	23084.4	9525.11	23066.3	9534.85	4.75098	20.5166	3	53.49	62.78	70.51
Iba1_RO1_1B_K-03	TIRB1_APCX_N	a91bfb0c-c4a8-42be-be39-7b8a2bc25f14	c4cceccd-8124-4ae7-8d47-b6baebd3b2b2	Tissue 1	RO1_1B_Iba1_V2_test	2022-02-16 19:25:06	Gabriela Mercado	R01.Iba1_Update.V2.1	Object	00672f97-3307-47f1-aad2-8d7db27aea7c	Soma 99		Soma	82.0702		127.776	32.1	4.06	3.15	104.6	40	22744.3	9557.02	22733.3	9536.3	22748.2	9531.5	22757.3	9559.65	22742.4	9564.45	15.653	29.5753	3	51.53	62.21	68.91
Iba1_RO1_1B_K-03	TIRB1_APCX_N	a91bfb0c-c4a8-42be-be39-7b8a2bc25f14			RO1_1B_Iba1_V2_test	2022-02-16 19:25:06	Gabriela Mercado	R01.Iba1_Update.V2.1	Area	c4cceccd-8124-4ae7-8d47-b6baebd3b2b2	Tissue 1		Tissue	99.3648		543108																		N/A
Iba1_RO1_1B_K-03	TIRB1_APCX_N	bbaca6fc-6348-4249-967d-90c803a66cb9	7545942b-5fe1-4f9f-9525-9d8ced74e9ec	Tissue 1	RO1_1B_Iba1_V2_test	2022-02-16 19:25:32	Gabriela Mercado	R01.Iba1_Update.V2.1	Object	5f1a4508-fb8a-4e99-ae1e-f79df56ec355	Soma 1		Soma	87.3683		184.283	37.9	3.8	2.16	151.9	40	21835	4170.76	21802.7	4159.03	21814.9	4145.63	21838.8	4167.38	21826.6	4180.78	18.13	32.2924	3	55.45	64.91	71.95
Iba1_RO1_1B_K-03	TIRB1_APCX_N	bbaca6fc-6348-4249-967d-90c803a66cb9	7545942b-5fe1-4f9f-9525-9d8ced74e9ec	Tissue 1	RO1_1B_Iba1_V2_test	2022-02-16 19:25:32	Gabriela Mercado	R01.Iba1_Update.V2.1	Object	facc09dc-97dc-4256-8466-f7fb0ae558af	Soma 10		Soma	60.5361		92.3472	29.1	3.59	2.94	87.6	40	21751.2	4044.7	21731.1	4051.89	21743.5	4033.9	21761.9	4046.61	21749.5	4064.59	21.861	22.3478	3	53.59	64.71	70.7
Iba1_RO1_1B_K-03	TIRB1_APCX_N	bbaca6fc-6348-4249-967d-90c803a66cb9	7545942b-5fe1-4f9f-9525-9d8ced74e9ec	Tissue 1	RO1_1B_Iba1_V2_test	2022-02-16 19:25:32	Gabriela Mercado	R01.Iba1_Update.V2.1	Object	d34ae2c0-22a6-4376-ad36-daf62c2c853b	Soma 100		Soma	60.7145		33.5412	9.75	2.78	2.63	32.3	40	22828.3	4310.68	22820.8	4311.34	22822.7	4306.63	22833.1	4310.84	22831.1	4315.54	5.07815	11.1464	3	66.71	73.35	76.23
Iba1_RO1_1B_K-03	TIRB1_APCX_N	bbaca6fc-6348-4249-967d-90c803a66cb9	7545942b-5fe1-4f9f-9525-9d8ced74e9ec	Tissue 1	RO1_1B_Iba1_V2_test	2022-02-16 19:25:32	Gabriela Mercado	R01.Iba1_Update.V2.1	Object	9fe23f0f-139f-4086-bf0c-19274f8bfd15	Soma 101		Soma	67.7264		111.272	23.9	5.08	2.63	71.6	30	22604.3	4057.02	22589	4068.35	22598.9	4052.06	22610.4	4058.98	22600.5	4075.28	13.3937	19.0378	3	60.12	69.24	74.66
Iba1_RO1_1B_K-03	TIRB1_APCX_N	bbaca6fc-6348-4249-967d-90c803a66cb9	7545942b-5fe1-4f9f-9525-9d8ced74e9ec	Tissue 1	RO1_1B_Iba1_V2_test	2022-02-16 19:25:32	Gabriela Mercado	R01.Iba1_Update.V2.1	Object	5cf4a00f-683e-420e-9ea3-0c2979470e01	Soma 102		Soma	87.9136		138.932	46.7	2.88	2.22	133.2	60	22436.5	4086.72	22421.2	4079.58	22440.5	4074.23	22448.6	4103.15	22429.3	4108.51	20.0074	30.018	3	57.15	66.37	71.93
Iba1_RO1_1B_K-03	TIRB1_APCX_N	bbaca6fc-6348-4249-967d-90c803a66cb9	7545942b-5fe1-4f9f-9525-9d8ced74e9ec	Tissue 1	RO1_1B_Iba1_V2_test	2022-02-16 19:25:32	Gabriela Mercado	R01.Iba1_Update.V2.1	Object	6846665c-4d12-4f11-b89e-d8af08f6348f	Soma 103		Soma	86.011		90.387	26.4	3.26	2.61	71.3	40	22744.3	4184.62	22727.4	4189.05	22734	4171.99	22752.7	4179.28	22746.1	4196.34	18.3054	20.073	3	60.22	69.41	74.17
Iba1_RO1_1B_K-03	TIRB1_APCX_N	bbaca6fc-6348-4249-967d-90c803a66cb9	7545942b-5fe1-4f9f-9525-9d8ced74e9ec	Tissue 1	RO1_1B_Iba1_V2_test	2022-02-16 19:25:32	Gabriela Mercado	R01.Iba1_Update.V2.1	Object	31c4ee01-599f-4a8e-8c51-941b8e1cb310	Soma 104		Soma	76.1316		146.192	44.3	3.87	2.25	110.3	40	22324.7	4198.7	22304	4195.51	22342.7	4184.31	22346	4195.58	22307.3	4206.78	11.7343	40.2586	3	55.8	65.11	71.65
Iba1_RO1_1B_K-03	TIRB1_APCX_N	bbaca6fc-6348-4249-967d-90c803a66cb9	7545942b-5fe1-4f9f-9525-9d8ced74e9ec	Tissue 1	RO1_1B_Iba1_V2_test	2022-02-16 19:25:32	Gabriela Mercado	R01.Iba1_Update.V2.1	Object	125b4173-0f0b-4dbd-8dee-375b8755c132	Soma 105		Soma	67.6609		74.2698	28.5	2.77	2.18	70.2	40	22632.5	4464.46	22623.3	4447.41	22631.9	4446.01	22635.7	4469.48	22627.1	4470.88	8.72766	23.7847	3	63.85	71.43	74.91
Iba1_RO1_1B_K-03	TIRB1_APCX_N	bbaca6fc-6348-4249-967d-90c803a66cb9	7545942b-5fe1-4f9f-9525-9d8ced74e9ec	Tissue 1	RO1_1B_Iba1_V2_test	2022-02-16 19:25:32	Gabriela Mercado	R01.Iba1_Update.V2.1	Object	67f20d5d-60d2-48e7-8324-23203e88ed60	Soma 106		Soma	81.0051		57.3056	23.1	2.33	2.49	58.4	40	22366.5	4114.66	22357.4	4103.32	22367.8	4100.3	22372.1	4115.01	22361.6	4118.03	10.9002	15.3067	3	62.49	70.24	74.45
Iba1_RO1_1B_K-03	TIRB1_APCX_N	bbaca6fc-6348-4249-967d-90c803a66cb9	7545942b-5fe1-4f9f-9525-9d8ced74e9ec	Tissue 1	RO1_1B_Iba1_V2_test	2022-02-16 19:25:32	Gabriela Mercado	R01.Iba1_Update.V2.1	Object	eca98c98-c22b-431b-be6c-a27b1c332cb9	Soma 107		Soma	84.8542		130.317	29.3	3.19	2.64	96.6	50	22394.7	3974.74	22372.1	3967.16	22378.5	3955.28	22401.4	3967.71	22395	3979.59	13.5174	26.0574	3	56.3	66.2	72.55
Iba1_RO1_1B_K-03	TIRB1_APCX_N	bbaca6fc-6348-4249-967d-90c803a66cb9	7545942b-5fe1-4f9f-9525-9d8ced74e9ec	Tissue 1	RO1_1B_Iba1_V2_test	2022-02-16 19:25:32	Gabriela Mercado	R01.Iba1_Update.V2.1	Object	c1d3fbe2-df89-49a7-a3f2-6b35162d8600	Soma 108		Soma	58.4527		76.835	24.6	5.02	3.66	61.9	60	22506.4	4240.72	22503.6	4221.31	22512.6	4220.78	22513.8	4241.25	22504.8	4241.78	9.00459	20.5022	3	58.8	67.53	72.66
Iba1_RO1_1B_K-03	TIRB1_APCX_N	bbaca6fc-6348-4249-967d-90c803a66cb9	7545942b-5fe1-4f9f-9525-9d8ced74e9ec	Tissue 1	RO1_1B_Iba1_V2_test	2022-02-16 19:25:32	Gabriela Mercado	R01.Iba1_Update.V2.1	Object	83a488c7-0ec4-4e66-b1d8-32a429ce5250	Soma 109		Soma	93.7221		84.3854	24.2	2.35	2.19	58.7	50	22660.4	4100.8	22642.3	4096	22646.1	4088.26	22664.8	4097.59	22660.9	4105.33	8.65729	20.8573	3	63.03	71.01	75.16
Iba1_RO1_1B_K-03	TIRB1_APCX_N	bbaca6fc-6348-4249-967d-90c803a66cb9	7545942b-5fe1-4f9f-9525-9d8ced74e9ec	Tissue 1	RO1_1B_Iba1_V2_test	2022-02-16 19:25:32	Gabriela Mercado	R01.Iba1_Update.V2.1	Object	c8c57113-8e2b-4f6b-b243-3af505560458	Soma 11		Soma	68.6511		51.2798	13.9	2.82	2.85	37.8	40	21974.9	4016.76	21966.2	4018.65	21973.3	4011.8	21980.9	4019.66	21973.8	4026.51	9.86218	10.9215	3	61.33	70.31	74.49
Iba1_RO1_1B_K-03	TIRB1_APCX_N	bbaca6fc-6348-4249-967d-90c803a66cb9	7545942b-5fe1-4f9f-9525-9d8ced74e9ec	Tissue 1	RO1_1B_Iba1_V2_test	2022-02-16 19:25:32	Gabriela Mercado	R01.Iba1_Update.V2.1	Object	ccac5693-e9ec-464c-8661-4d6f88131f93	Soma 110		Soma	70.0256		80.3198	21.3	3.16	2.34	67	40	22394.7	4268.66	22379.7	4254.36	22394.3	4253.82	22395	4272.35	22380.4	4272.89	14.6091	18.5409	3	53.59	63.74	70.28
Iba1_RO1_1B_K-03	TIRB1_APCX_N	bbaca6fc-6348-4249-967d-90c803a66cb9	7545942b-5fe1-4f9f-9525-9d8ced74e9ec	Tissue 1	RO1_1B_Iba1_V2_test	2022-02-16 19:25:32	Gabriela Mercado	R01.Iba1_Update.V2.1	Object	04460442-297a-4155-844c-21b476ee99c4	Soma 111		Soma	85.1738		87.0232	26.2	1.85	1.74	83.6	60	22506.4	4044.7	22501.8	4049.75	22505.1	4026.19	22522.9	4028.73	22519.6	4052.29	17.9835	23.8015	3	57.68	66.92	72.05
Iba1_RO1_1B_K-03	TIRB1_APCX_N	bbaca6fc-6348-4249-967d-90c803a66cb9	7545942b-5fe1-4f9f-9525-9d8ced74e9ec	Tissue 1	RO1_1B_Iba1_V2_test	2022-02-16 19:25:32	Gabriela Mercado	R01.Iba1_Update.V2.1	Object	34abcc8f-2bab-407e-960e-4addeacc2273	Soma 112		Soma	51.3392		64.4204	21.5	2.6	2.18	54.3	40	22548.5	4338.62	22547	4335.52	22559.7	4333.22	22561.9	4345.3	22549.2	4347.6	12.2783	12.8679	3	51.5	61.45	68.9
Iba1_RO1_1B_K-03	TIRB1_APCX_N	bbaca6fc-6348-4249-967d-90c803a66cb9	7545942b-5fe1-4f9f-9525-9d8ced74e9ec	Tissue 1	RO1_1B_Iba1_V2_test	2022-02-16 19:25:32	Gabriela Mercado	R01.Iba1_Update.V2.1	Object	b45be724-9106-4bbb-9bc2-00baa85b9138	Soma 113		Soma	80.0424		168.65	30.5	4.67	2.21	89.6	40	22646.4	4408.58	22623.4	4404.91	22646.4	4390.8	22654.9	4404.7	22631.9	4418.81	16.2879	27.0396	3	58.46	67.73	73.63
Iba1_RO1_1B_K-03	TIRB1_APCX_N	bbaca6fc-6348-4249-967d-90c803a66cb9	7545942b-5fe1-4f9f-9525-9d8ced74e9ec	Tissue 1	RO1_1B_Iba1_V2_test	2022-02-16 19:25:32	Gabriela Mercado	R01.Iba1_Update.V2.1	Object	3740c6f1-e2dc-48cc-a609-bf7ae145399d	Soma 114		Soma	83.5546		94.5736	35.9	2.58	2.67	93.1	40	22254.8	4212.56	22244.1	4220.99	22259.4	4200.55	22270.2	4208.62	22254.9	4229.07	13.4946	25.5214	3	56.12	65.48	70.75
Iba1_RO1_1B_K-03	TIRB1_APCX_N	bbaca6fc-6348-4249-967d-90c803a66cb9	7545942b-5fe1-4f9f-9525-9d8ced74e9ec	Tissue 1	RO1_1B_Iba1_V2_test	2022-02-16 19:25:32	Gabriela Mercado	R01.Iba1_Update.V2.1	Object	def33fa4-877e-46e3-8cc2-599f583159c0	Soma 115		Soma	50.1789		127.365	34.4	2.04	1.98	116.9	60	22492.6	4408.58	22478.7	4414.12	22486	4395.99	22502	4402.4	22494.8	4420.54	17.2821	19.528	3	64.32	71.58	75.8
Iba1_RO1_1B_K-03	TIRB1_APCX_N	bbaca6fc-6348-4249-967d-90c803a66cb9	7545942b-5fe1-4f9f-9525-9d8ced74e9ec	Tissue 1	RO1_1B_Iba1_V2_test	2022-02-16 19:25:32	Gabriela Mercado	R01.Iba1_Update.V2.1	Object	e3ec10ff-43f0-4685-9844-1a06fc469636	Soma 116		Soma	79.0341		107.327	33.5	3.93	2.44	92.1	40	22674.3	4254.58	22661.2	4263.74	22666.7	4238.79	22679.2	4241.51	22673.7	4266.46	12.7918	25.5353	3	64.69	72.82	75.6
Iba1_RO1_1B_K-03	TIRB1_APCX_N	bbaca6fc-6348-4249-967d-90c803a66cb9	7545942b-5fe1-4f9f-9525-9d8ced74e9ec	Tissue 1	RO1_1B_Iba1_V2_test	2022-02-16 19:25:32	Gabriela Mercado	R01.Iba1_Update.V2.1	Object	7f54f4b2-a731-42a6-9214-97f6616874a0	Soma 117		Soma	79.0327		64.5414	23.5	3.61	1.88	55.7	40	22758.3	4324.54	22748.5	4306.55	22758.6	4306.32	22759	4324.76	22748.9	4324.99	10.1226	18.4452	3	55.64	66.36	72.36
Iba1_RO1_1B_K-03	TIRB1_APCX_N	bbaca6fc-6348-4249-967d-90c803a66cb9	7545942b-5fe1-4f9f-9525-9d8ced74e9ec	Tissue 1	RO1_1B_Iba1_V2_test	2022-02-16 19:25:32	Gabriela Mercado	R01.Iba1_Update.V2.1	Object	ece6b756-cc86-4351-9217-15ef771b02f9	Soma 118		Soma	78.3919		86.5876	26.1	2.26	1.77	74.9	60	22436.5	4002.9	22429	4002.59	22429.1	3993.06	22456.2	3993.38	22456.1	4002.91	9.52943	27.1066	3	56.32	66.19	72.46
Iba1_RO1_1B_K-03	TIRB1_APCX_N	bbaca6fc-6348-4249-967d-90c803a66cb9	7545942b-5fe1-4f9f-9525-9d8ced74e9ec	Tissue 1	RO1_1B_Iba1_V2_test	2022-02-16 19:25:32	Gabriela Mercado	R01.Iba1_Update.V2.1	Object	f5a796e5-6e1a-47c9-abac-ed7611b956a2	Soma 119		Soma	88.578		150.984	33.7	3.92	3.56	123.8	40	22436.5	4408.58	22421.8	4412.2	22445.3	4396.56	22457	4414.18	22433.6	4429.82	21.1739	28.1889	3	59.95	67.88	73.34
Iba1_RO1_1B_K-03	TIRB1_APCX_N	bbaca6fc-6348-4249-967d-90c803a66cb9	7545942b-5fe1-4f9f-9525-9d8ced74e9ec	Tissue 1	RO1_1B_Iba1_V2_test	2022-02-16 19:25:32	Gabriela Mercado	R01.Iba1_Update.V2.1	Object	c29a03a2-69a3-4efe-81f4-ef6c6d1e7cb3	Soma 12		Soma	57.6992		146.749	34.9	2.98	3.07	120.9	40	21877	4002.9	21874.6	4002.7	21907.4	3978.17	21920.5	3995.62	21887.6	4020.15	21.7732	41.0093	3	59.12	67.93	72.67
Iba1_RO1_1B_K-03	TIRB1_APCX_N	bbaca6fc-6348-4249-967d-90c803a66cb9	7545942b-5fe1-4f9f-9525-9d8ced74e9ec	Tissue 1	RO1_1B_Iba1_V2_test	2022-02-16 19:25:32	Gabriela Mercado	R01.Iba1_Update.V2.1	Object	4516d3ab-556c-446c-a540-7f9a4ccb856b	Soma 120		Soma	79.0131		53.482	13.4	3.75	3.96	35.2	50	22254.8	3820.96	22244.6	3811.17	22258.5	3808.24	22259.9	3814.6	22245.9	3817.53	6.49255	14.2201	3	54.41	65.05	71.37
Iba1_RO1_1B_K-03	TIRB1_APCX_N	bbaca6fc-6348-4249-967d-90c803a66cb9	7545942b-5fe1-4f9f-9525-9d8ced74e9ec	Tissue 1	RO1_1B_Iba1_V2_test	2022-02-16 19:25:32	Gabriela Mercado	R01.Iba1_Update.V2.1	Object	8d93fa83-b817-41a6-8a51-112758a88290	Soma 121		Soma	80.8145		73.7374	19.6	3.06	2.7	72.2	40	22786.3	4366.56	22772.4	4367.26	22785.1	4360.13	22792.5	4373.38	22779.9	4380.5	14.5374	15.1957	3	60.99	69.21	73.52
Iba1_RO1_1B_K-03	TIRB1_APCX_N	bbaca6fc-6348-4249-967d-90c803a66cb9	7545942b-5fe1-4f9f-9525-9d8ced74e9ec	Tissue 1	RO1_1B_Iba1_V2_test	2022-02-16 19:25:32	Gabriela Mercado	R01.Iba1_Update.V2.1	Object	7cb316d4-0af5-4fea-92b2-4d1812b492c1	Soma 122		Soma	80.8012		119.137	36.2	3.87	2.28	118.1	50	22562.5	4450.6	22551.1	4455.01	22565.2	4426.64	22576	4432	22561.9	4460.36	12.0652	31.6593	3	56.36	65.19	71.11
Iba1_RO1_1B_K-03	TIRB1_APCX_N	bbaca6fc-6348-4249-967d-90c803a66cb9	7545942b-5fe1-4f9f-9525-9d8ced74e9ec	Tissue 1	RO1_1B_Iba1_V2_test	2022-02-16 19:25:32	Gabriela Mercado	R01.Iba1_Update.V2.1	Object	9aeaaf25-fa6c-41ce-a130-3906fb9f307e	Soma 123		Soma	57.2892		194.157	60	3.39	2.64	162.1	60	22394.7	4394.5	22363.9	4372.26	22387.8	4364.51	22398.8	4398.4	22374.9	4406.16	25.1409	35.6328	3	58.36	67.23	72.64
Iba1_RO1_1B_K-03	TIRB1_APCX_N	bbaca6fc-6348-4249-967d-90c803a66cb9	7545942b-5fe1-4f9f-9525-9d8ced74e9ec	Tissue 1	RO1_1B_Iba1_V2_test	2022-02-16 19:25:32	Gabriela Mercado	R01.Iba1_Update.V2.1	Object	a471fb07-cb5d-424f-baa4-2fac6bc1377a	Soma 124		Soma	70.1447		164.512	43.6	3.83	2.99	127	50	22352.7	3932.94	22332.2	3949.44	22351.6	3915.71	22364.8	3923.32	22345.4	3957.05	15.2624	38.9156	3	63.96	71.74	75.42
Iba1_RO1_1B_K-03	TIRB1_APCX_N	bbaca6fc-6348-4249-967d-90c803a66cb9	7545942b-5fe1-4f9f-9525-9d8ced74e9ec	Tissue 1	RO1_1B_Iba1_V2_test	2022-02-16 19:25:32	Gabriela Mercado	R01.Iba1_Update.V2.1	Object	84cb1f80-c94d-4c86-97ac-ae129ae987bb	Soma 125		Soma	80.7006		90.3386	20.8	3.83	2.58	66.3	50	22268.6	4338.62	22251	4343.18	22257.8	4327.67	22271.1	4333.49	22264.4	4348.99	14.5369	16.9156	3	52.75	63.2	70.62
Iba1_RO1_1B_K-03	TIRB1_APCX_N	bbaca6fc-6348-4249-967d-90c803a66cb9	7545942b-5fe1-4f9f-9525-9d8ced74e9ec	Tissue 1	RO1_1B_Iba1_V2_test	2022-02-16 19:25:32	Gabriela Mercado	R01.Iba1_Update.V2.1	Object	d50fd982-42f5-418f-87f3-33c2c71f0860	Soma 126		Soma	80.6903		105.948	30.3	3.12	3.07	98	50	22436.5	4226.64	22429	4203.54	22447.5	4203.08	22448.4	4238.94	22429.9	4239.41	18.5305	35.8764	3	59.35	68.34	73.15
Iba1_RO1_1B_K-03	TIRB1_APCX_N	bbaca6fc-6348-4249-967d-90c803a66cb9	7545942b-5fe1-4f9f-9525-9d8ced74e9ec	Tissue 1	RO1_1B_Iba1_V2_test	2022-02-16 19:25:32	Gabriela Mercado	R01.Iba1_Update.V2.1	Object	a35cc9da-5459-4c3c-b503-63a442e1ebd6	Soma 127		Soma	62.5953		135.302	43.8	3.13	2.1	110.8	40	22380.6	4226.64	22362.9	4218.42	22386.5	4204.62	22395.8	4220.56	22372.2	4234.36	18.4613	27.3588	3	57.38	67.19	72.26
Iba1_RO1_1B_K-03	TIRB1_APCX_N	bbaca6fc-6348-4249-967d-90c803a66cb9	7545942b-5fe1-4f9f-9525-9d8ced74e9ec	Tissue 1	RO1_1B_Iba1_V2_test	2022-02-16 19:25:32	Gabriela Mercado	R01.Iba1_Update.V2.1	Object	8988c629-bb24-45b9-b12d-009cdf43c93d	Soma 128		Soma	80.6719		101.64	28.8	4.43	3.46	85.2	60	22548.5	4212.56	22532.5	4219.34	22533.5	4204.99	22551.2	4206.22	22550.2	4220.57	14.3819	17.7251	3	61.43	68.77	74.02
Iba1_RO1_1B_K-03	TIRB1_APCX_N	bbaca6fc-6348-4249-967d-90c803a66cb9	7545942b-5fe1-4f9f-9525-9d8ced74e9ec	Tissue 1	RO1_1B_Iba1_V2_test	2022-02-16 19:25:32	Gabriela Mercado	R01.Iba1_Update.V2.1	Object	3d2991f2-62ba-485d-a888-ea5b2e44b7bb	Soma 129		Soma	87.4626		63.3314	20.8	4.34	4.53	56	30	22562.5	4336.86	22546.6	4345.42	22555.8	4331.56	22563.6	4336.78	22554.4	4350.64	9.39519	16.6576	3	51.34	61.49	68.93
Iba1_RO1_1B_K-03	TIRB1_APCX_N	bbaca6fc-6348-4249-967d-90c803a66cb9	7545942b-5fe1-4f9f-9525-9d8ced74e9ec	Tissue 1	RO1_1B_Iba1_V2_test	2022-02-16 19:25:32	Gabriela Mercado	R01.Iba1_Update.V2.1	Object	a727229a-8c0b-41df-922f-f475a5d8dfac	Soma 13		Soma	86.1594		106.891	32.8	2.7	2.45	97	50	22086.7	4044.7	22063.6	4051.78	22087.8	4029.45	22096.5	4038.82	22072.3	4061.14	12.7457	32.9152	3	60.71	68.92	73.54
Iba1_RO1_1B_K-03	TIRB1_APCX_N	bbaca6fc-6348-4249-967d-90c803a66cb9	7545942b-5fe1-4f9f-9525-9d8ced74e9ec	Tissue 1	RO1_1B_Iba1_V2_test	2022-02-16 19:25:32	Gabriela Mercado	R01.Iba1_Update.V2.1	Object	b47dbfd1-0958-4b31-9d3c-093658066048	Soma 130		Soma	88.219		155.751	34.8	2.2	2.01	132.2	50	22408.5	4324.54	22387.4	4319.92	22415.1	4319.92	22415.1	4340.16	22387.4	4340.16	20.24	27.72	3	59.28	67.92	72.7
Iba1_RO1_1B_K-03	TIRB1_APCX_N	bbaca6fc-6348-4249-967d-90c803a66cb9	7545942b-5fe1-4f9f-9525-9d8ced74e9ec	Tissue 1	RO1_1B_Iba1_V2_test	2022-02-16 19:25:32	Gabriela Mercado	R01.Iba1_Update.V2.1	Object	d8bdec74-e884-4cbb-a3cc-9d10b11d2130	Soma 131		Soma	73.0874		82.7156	26.4	3.24	2.69	68.2	40	22660.4	4198.7	22641.3	4203.05	22642.9	4193.46	22664.7	4197.06	22663.1	4206.65	9.7187	22.1287	3	64.05	71.24	75.79
Iba1_RO1_1B_K-03	TIRB1_APCX_N	bbaca6fc-6348-4249-967d-90c803a66cb9	7545942b-5fe1-4f9f-9525-9d8ced74e9ec	Tissue 1	RO1_1B_Iba1_V2_test	2022-02-16 19:25:32	Gabriela Mercado	R01.Iba1_Update.V2.1	Object	a2b73808-2a54-4dbb-83da-7bb88e32b91e	Soma 132		Soma	88.1646		98.131	19.5	3.82	2.71	68.5	40	22394.7	4436.52	22385.3	4422.91	22396.9	4415.72	22406.8	4431.75	22395.2	4438.94	13.6844	18.8345	3	63.39	71.36	74.72
Iba1_RO1_1B_K-03	TIRB1_APCX_N	bbaca6fc-6348-4249-967d-90c803a66cb9	7545942b-5fe1-4f9f-9525-9d8ced74e9ec	Tissue 1	RO1_1B_Iba1_V2_test	2022-02-16 19:25:32	Gabriela Mercado	R01.Iba1_Update.V2.1	Object	cbf8011e-dee6-4411-a984-eb5bb07bf130	Soma 133		Soma	79.5178		65.3158	24.9	2.5	2.15	56.7	40	22352.7	4254.58	22345.5	4251.9	22354.9	4246.16	22364.2	4261.28	22354.8	4267.02	11.0226	17.719	3	52.81	64.12	70.19
Iba1_RO1_1B_K-03	TIRB1_APCX_N	bbaca6fc-6348-4249-967d-90c803a66cb9	7545942b-5fe1-4f9f-9525-9d8ced74e9ec	Tissue 1	RO1_1B_Iba1_V2_test	2022-02-16 19:25:32	Gabriela Mercado	R01.Iba1_Update.V2.1	Object	24afbf3b-6b5c-4a58-9e22-75cb2656cdd3	Soma 134		Soma	62.3424		102.414	34.4	3.39	2.75	83.7	40	22282.7	4310.68	22270.3	4320.17	22291.1	4301.28	22300.4	4311.46	22279.6	4330.35	13.7623	28.0879	3	58.8	67.32	72.62
Iba1_RO1_1B_K-03	TIRB1_APCX_N	bbaca6fc-6348-4249-967d-90c803a66cb9	7545942b-5fe1-4f9f-9525-9d8ced74e9ec	Tissue 1	RO1_1B_Iba1_V2_test	2022-02-16 19:25:32	Gabriela Mercado	R01.Iba1_Update.V2.1	Object	7d057ff7-0fb2-4647-8133-993ad79fe721	Soma 135		Soma	53.5378		63.6218	19.3	3.6	3.04	55.5	40	22338.6	4380.64	22333.3	4390.16	22340.9	4375.16	22349.1	4379.36	22341.5	4394.37	9.21695	16.8604	3	53.27	63.22	70.84
Iba1_RO1_1B_K-03	TIRB1_APCX_N	bbaca6fc-6348-4249-967d-90c803a66cb9	7545942b-5fe1-4f9f-9525-9d8ced74e9ec	Tissue 1	RO1_1B_Iba1_V2_test	2022-02-16 19:25:32	Gabriela Mercado	R01.Iba1_Update.V2.1	Object	d1eaf495-671d-403b-bf16-993bb5d831b0	Soma 136		Soma	84.2331		184.477	36.3	6.37	4.43	135.5	40	22324.7	4114.66	22310.4	4113.59	22331.9	4093.87	22344.6	4107.72	22323.1	4127.44	18.7862	29.1775	3	60.49	69.22	73.55
Iba1_RO1_1B_K-03	TIRB1_APCX_N	bbaca6fc-6348-4249-967d-90c803a66cb9	7545942b-5fe1-4f9f-9525-9d8ced74e9ec	Tissue 1	RO1_1B_Iba1_V2_test	2022-02-16 19:25:32	Gabriela Mercado	R01.Iba1_Update.V2.1	Object	cacf9343-4e9c-4a61-aeeb-6d846cf319e2	Soma 137		Soma	67.0474		46.8512	18.2	2.54	2.43	48	30	22562.5	4042.94	22546.6	4045.75	22561.3	4034.89	22564.5	4039.24	22549.8	4050.1	5.40735	18.2958	3	61.68	70.51	74.96
Iba1_RO1_1B_K-03	TIRB1_APCX_N	bbaca6fc-6348-4249-967d-90c803a66cb9	7545942b-5fe1-4f9f-9525-9d8ced74e9ec	Tissue 1	RO1_1B_Iba1_V2_test	2022-02-16 19:25:32	Gabriela Mercado	R01.Iba1_Update.V2.1	Object	9ae08252-161f-46d9-ac0a-4855556a4060	Soma 138		Soma	66.9861		180.29	36.5	5.05	3.78	120.8	60	22296.6	4044.7	22286.8	4027.88	22306.6	4026.77	22307.9	4051.36	22288.2	4052.47	19.7729	24.6352	3	59.82	68.55	73.69
Iba1_RO1_1B_K-03	TIRB1_APCX_N	bbaca6fc-6348-4249-967d-90c803a66cb9	7545942b-5fe1-4f9f-9525-9d8ced74e9ec	Tissue 1	RO1_1B_Iba1_V2_test	2022-02-16 19:25:32	Gabriela Mercado	R01.Iba1_Update.V2.1	Object	06747325-11f1-4906-a8fa-354243fd9e6f	Soma 139		Soma	75.7455		90.871	15.5	3.95	1.72	84.8	40	22800.4	4226.64	22788.9	4236.52	22796.2	4219.11	22808.2	4224.11	22800.9	4241.52	12.9683	18.873	3	61.85	70.37	74.81
Iba1_RO1_1B_K-03	TIRB1_APCX_N	bbaca6fc-6348-4249-967d-90c803a66cb9	7545942b-5fe1-4f9f-9525-9d8ced74e9ec	Tissue 1	RO1_1B_Iba1_V2_test	2022-02-16 19:25:32	Gabriela Mercado	R01.Iba1_Update.V2.1	Object	6836c8e9-dbfb-4399-acb3-18fb36c0a97b	Soma 14		Soma	59.4781		0.3146	0.984	0.622	0.622	2.51	40	22156.6	4310.68	22147.6	4316.62	22148.1	4316.62	22148.1	4317.5	22147.6	4317.5	0.44	0.88	3	62.53	70.83	73.97
Iba1_RO1_1B_K-03	TIRB1_APCX_N	bbaca6fc-6348-4249-967d-90c803a66cb9	7545942b-5fe1-4f9f-9525-9d8ced74e9ec	Tissue 1	RO1_1B_Iba1_V2_test	2022-02-16 19:25:32	Gabriela Mercado	R01.Iba1_Update.V2.1	Object	d4bbd3e7-3896-4d7c-b833-135023e60a48	Soma 140		Soma	86.8362		88.0396	25.8	2.9	2.68	69.7	60	22394.7	4170.76	22378.6	4173.22	22387.6	4152.42	22397.7	4156.78	22388.7	4177.57	10.9561	22.6642	3	49.87	60.75	68.65
Iba1_RO1_1B_K-03	TIRB1_APCX_N	bbaca6fc-6348-4249-967d-90c803a66cb9	7545942b-5fe1-4f9f-9525-9d8ced74e9ec	Tissue 1	RO1_1B_Iba1_V2_test	2022-02-16 19:25:32	Gabriela Mercado	R01.Iba1_Update.V2.1	Object	430b7380-bdc7-4a65-b33c-a5cfeca17242	Soma 141		Soma	75.6984		103.503	24.5	3.97	3.29	80.6	30	22814.2	4252.82	22804.3	4262.66	22806.3	4249.74	22827.7	4253.05	22825.7	4265.97	13.0735	21.6336	3	57.94	67.03	72.43
Iba1_RO1_1B_K-03	TIRB1_APCX_N	bbaca6fc-6348-4249-967d-90c803a66cb9	7545942b-5fe1-4f9f-9525-9d8ced74e9ec	Tissue 1	RO1_1B_Iba1_V2_test	2022-02-16 19:25:32	Gabriela Mercado	R01.Iba1_Update.V2.1	Object	8ec6bf35-ea81-4d17-bc5a-861113afec35	Soma 142		Soma	53.1557		86.6118	23.2	2.63	1.72	76.2	60	22464.4	4058.78	22452.2	4060.1	22467.5	4054.18	22474.3	4071.75	22459	4077.66	16.436	18.8278	3	56.11	65.87	72.07
Iba1_RO1_1B_K-03	TIRB1_APCX_N	bbaca6fc-6348-4249-967d-90c803a66cb9	7545942b-5fe1-4f9f-9525-9d8ced74e9ec	Tissue 1	RO1_1B_Iba1_V2_test	2022-02-16 19:25:32	Gabriela Mercado	R01.Iba1_Update.V2.1	Object	4b760cca-8189-4889-8996-2c134a440fa2	Soma 143		Soma	75.6302		124.364	43.7	2.51	1.8	113.1	40	22730.4	4394.5	22723.2	4390.84	22732.8	4381.65	22756.6	4406.4	22747	4415.6	13.2662	34.3454	3	56.56	66.89	72.63
Iba1_RO1_1B_K-03	TIRB1_APCX_N	bbaca6fc-6348-4249-967d-90c803a66cb9	7545942b-5fe1-4f9f-9525-9d8ced74e9ec	Tissue 1	RO1_1B_Iba1_V2_test	2022-02-16 19:25:32	Gabriela Mercado	R01.Iba1_Update.V2.1	Object	70ed284c-85a0-40ad-8d8a-959acfe4c365	Soma 144		Soma	59.6996		68.97	22.5	2.85	2.69	54.3	50	22254.8	3932.94	22245.6	3933.39	22265.1	3924.67	22267.8	3930.77	22248.3	3939.49	6.68404	21.336	3	60.51	68.59	73.39
Iba1_RO1_1B_K-03	TIRB1_APCX_N	bbaca6fc-6348-4249-967d-90c803a66cb9	7545942b-5fe1-4f9f-9525-9d8ced74e9ec	Tissue 1	RO1_1B_Iba1_V2_test	2022-02-16 19:25:32	Gabriela Mercado	R01.Iba1_Update.V2.1	Object	38f8813a-62c8-4d7e-a1fb-864a42ec9c00	Soma 145		Soma	56.5601		127.002	32	3.83	2.89	99.8	50	22338.6	3946.8	22329.6	3950.39	22349.2	3922.47	22362	3931.44	22342.4	3959.37	15.6296	34.1165	3	64	71.76	75.37
Iba1_RO1_1B_K-03	TIRB1_APCX_N	bbaca6fc-6348-4249-967d-90c803a66cb9	7545942b-5fe1-4f9f-9525-9d8ced74e9ec	Tissue 1	RO1_1B_Iba1_V2_test	2022-02-16 19:25:32	Gabriela Mercado	R01.Iba1_Update.V2.1	Object	c7a7fb2c-4b31-45e8-a675-33834715cb59	Soma 146		Soma	86.6023		86.152	30.8	3.82	3.07	77.4	50	22534.4	4086.72	22514.2	4094.32	22527.7	4071.45	22537.7	4077.33	22524.1	4100.2	11.5394	26.5874	3	55.27	65.06	71.34
Iba1_RO1_1B_K-03	TIRB1_APCX_N	bbaca6fc-6348-4249-967d-90c803a66cb9	7545942b-5fe1-4f9f-9525-9d8ced74e9ec	Tissue 1	RO1_1B_Iba1_V2_test	2022-02-16 19:25:32	Gabriela Mercado	R01.Iba1_Update.V2.1	Object	db42fe68-e4a6-4d00-a09d-6fa470e7bde9	Soma 147		Soma	56.1739		58.201	32.4	1.69	1.62	84.5	40	22506.4	4296.6	22488.5	4305.69	22489.5	4291.48	22540.2	4294.79	22539.3	4309	14.2409	50.8281	3	59.28	68.46	72.91
Iba1_RO1_1B_K-03	TIRB1_APCX_N	bbaca6fc-6348-4249-967d-90c803a66cb9	7545942b-5fe1-4f9f-9525-9d8ced74e9ec	Tissue 1	RO1_1B_Iba1_V2_test	2022-02-16 19:25:32	Gabriela Mercado	R01.Iba1_Update.V2.1	Object	5c7ddc72-9880-4896-9a2e-1ed6397c34cc	Soma 148		Soma	52.4978		128.792	29.4	2.24	1.53	102	50	22338.6	4030.84	22322.1	4024.71	22341.5	4015.74	22349	4031.84	22329.6	4040.81	17.731	21.3641	3	61.85	69.82	74.24
Iba1_RO1_1B_K-03	TIRB1_APCX_N	bbaca6fc-6348-4249-967d-90c803a66cb9	7545942b-5fe1-4f9f-9525-9d8ced74e9ec	Tissue 1	RO1_1B_Iba1_V2_test	2022-02-16 19:25:32	Gabriela Mercado	R01.Iba1_Update.V2.1	Object	3f32eed7-a8fc-45c1-8692-410598fec931	Soma 15		Soma	66.2232		41.2368	20.1	1.72	1.87	45.6	40	22128.7	3639.02	22124.2	3633.41	22130.8	3631.82	22134.7	3647.93	22128.1	3649.53	6.75932	16.5864	3	53.77	64.59	70.78
Iba1_RO1_1B_K-03	TIRB1_APCX_N	bbaca6fc-6348-4249-967d-90c803a66cb9	7545942b-5fe1-4f9f-9525-9d8ced74e9ec	Tissue 1	RO1_1B_Iba1_V2_test	2022-02-16 19:25:32	Gabriela Mercado	R01.Iba1_Update.V2.1	Object	a1a07893-8782-43c1-b764-0f565ab64760	Soma 16		Soma	75.3585		64.493	22.1	3.44	3.25	74.3	60	22044.9	3988.82	22032.6	3990.26	22047.3	3975.27	22055.2	3983.07	22040.5	3998.06	11.1256	21.0255	3	64.82	72.29	76.16
Iba1_RO1_1B_K-03	TIRB1_APCX_N	bbaca6fc-6348-4249-967d-90c803a66cb9	7545942b-5fe1-4f9f-9525-9d8ced74e9ec	Tissue 1	RO1_1B_Iba1_V2_test	2022-02-16 19:25:32	Gabriela Mercado	R01.Iba1_Update.V2.1	Object	cf02120b-50c9-4864-91f9-7dffd5c71474	Soma 17		Soma	65.3134		82.4252	25.2	2.48	1.92	73.6	50	21932.9	3946.8	21916.9	3959.71	21919	3941.83	21937	3943.96	21934.9	3961.84	18.0068	18.1003	3	58.38	66.81	72.01
Iba1_RO1_1B_K-03	TIRB1_APCX_N	bbaca6fc-6348-4249-967d-90c803a66cb9	7545942b-5fe1-4f9f-9525-9d8ced74e9ec	Tissue 1	RO1_1B_Iba1_V2_test	2022-02-16 19:25:32	Gabriela Mercado	R01.Iba1_Update.V2.1	Object	986d854a-045d-483e-b716-ab2a1096eeab	Soma 18		Soma	59.427		140.336	45.9	2.86	2.42	131.2	60	22240.7	4016.76	22220.5	4014.11	22248.8	3997.41	22257.4	4011.96	22229	4028.67	16.8879	32.9384	3	61.91	69.02	73.77
Iba1_RO1_1B_K-03	TIRB1_APCX_N	bbaca6fc-6348-4249-967d-90c803a66cb9	7545942b-5fe1-4f9f-9525-9d8ced74e9ec	Tissue 1	RO1_1B_Iba1_V2_test	2022-02-16 19:25:32	Gabriela Mercado	R01.Iba1_Update.V2.1	Object	10294c0d-f1cd-41dc-9ae0-6ed8421673bb	Soma 19		Soma	56.7959		79.1582	28.9	3.49	2.02	76.9	30	21890.9	4141.06	21880.4	4135.68	21896.3	4131.44	21901.3	4150.31	21885.4	4154.55	16.5102	19.5252	3	54.13	64.37	71.04
Iba1_RO1_1B_K-03	TIRB1_APCX_N	bbaca6fc-6348-4249-967d-90c803a66cb9	7545942b-5fe1-4f9f-9525-9d8ced74e9ec	Tissue 1	RO1_1B_Iba1_V2_test	2022-02-16 19:25:32	Gabriela Mercado	R01.Iba1_Update.V2.1	Object	e92fdf85-5e61-41c8-8883-a3965518d95c	Soma 2		Soma	69.7595		58.6124	14.3	3.64	3.79	46	60	21960.8	3834.82	21944.6	3827.56	21962.2	3827.56	21962.2	3836.58	21944.6	3836.58	9.02	17.6	3	57.83	66.39	72.58
Iba1_RO1_1B_K-03	TIRB1_APCX_N	bbaca6fc-6348-4249-967d-90c803a66cb9	7545942b-5fe1-4f9f-9525-9d8ced74e9ec	Tissue 1	RO1_1B_Iba1_V2_test	2022-02-16 19:25:32	Gabriela Mercado	R01.Iba1_Update.V2.1	Object	9fbc0fa0-c1d1-4347-90b5-ce2951ccb546	Soma 20		Soma	61.502		77.8756	19.4	3.38	3.62	59.7	60	22184.8	3988.82	22169.7	3994.39	22174	3980.28	22186.8	3984.22	22182.5	3998.33	13.3934	14.767	3	62.31	69.81	74.55
Iba1_RO1_1B_K-03	TIRB1_APCX_N	bbaca6fc-6348-4249-967d-90c803a66cb9	7545942b-5fe1-4f9f-9525-9d8ced74e9ec	Tissue 1	RO1_1B_Iba1_V2_test	2022-02-16 19:25:32	Gabriela Mercado	R01.Iba1_Update.V2.1	Object	f5b00019-bf28-4dd1-8565-2d94bd17fddf	Soma 21		Soma	85.9955		83.0302	25.9	2.46	2.28	75.4	50	22100.8	4198.7	22085.6	4197.95	22101.8	4183.54	22108.8	4191.42	22092.6	4205.83	10.5407	21.6856	3	59.81	68.61	73.7
Iba1_RO1_1B_K-03	TIRB1_APCX_N	bbaca6fc-6348-4249-967d-90c803a66cb9	7545942b-5fe1-4f9f-9525-9d8ced74e9ec	Tissue 1	RO1_1B_Iba1_V2_test	2022-02-16 19:25:32	Gabriela Mercado	R01.Iba1_Update.V2.1	Object	6b7b1d84-b562-46f9-9dba-4cedde42e1d1	Soma 22		Soma	74.7446		71.9708	37.1	2.15	2.28	87.9	50	22114.8	3820.96	22101.7	3821.19	22125	3808.68	22130	3818.07	22106.7	3830.58	10.6538	26.4906	3	60.49	68.95	73.03
Iba1_RO1_1B_K-03	TIRB1_APCX_N	bbaca6fc-6348-4249-967d-90c803a66cb9	7545942b-5fe1-4f9f-9525-9d8ced74e9ec	Tissue 1	RO1_1B_Iba1_V2_test	2022-02-16 19:25:32	Gabriela Mercado	R01.Iba1_Update.V2.1	Object	df0731f7-fc73-49be-8d68-7125bf2b60ea	Soma 23		Soma	85.4122		78.8436	23.8	3.01	3.65	55.7	50	21947	4198.7	21939.2	4211.69	21948.2	4188.94	21956.5	4192.2	21947.5	4214.95	8.87763	24.4597	3	57.1	66.05	71.15
Iba1_RO1_1B_K-03	TIRB1_APCX_N	bbaca6fc-6348-4249-967d-90c803a66cb9	7545942b-5fe1-4f9f-9525-9d8ced74e9ec	Tissue 1	RO1_1B_Iba1_V2_test	2022-02-16 19:25:32	Gabriela Mercado	R01.Iba1_Update.V2.1	Object	6b725f4c-2043-448f-a567-2034858b0aec	Soma 24		Soma	58.5926		107.69	34.6	2.53	2.59	97.7	60	22058.7	3932.94	22048.2	3931.61	22063.4	3912.89	22077.8	3924.51	22062.6	3943.23	18.4546	24.1089	3	61.26	69.21	74.24
Iba1_RO1_1B_K-03	TIRB1_APCX_N	bbaca6fc-6348-4249-967d-90c803a66cb9	7545942b-5fe1-4f9f-9525-9d8ced74e9ec	Tissue 1	RO1_1B_Iba1_V2_test	2022-02-16 19:25:32	Gabriela Mercado	R01.Iba1_Update.V2.1	Object	83ec0e4c-79bd-4cd0-b5cd-f9504c971417	Soma 25		Soma	73.5302		93.412	30.1	2.78	2.23	94.6	50	21918.8	4128.74	21908.5	4120.08	21925.1	4119.51	21925.9	4143.24	21909.3	4143.81	16.5442	23.738	3	57.76	66.82	71.68
Iba1_RO1_1B_K-03	TIRB1_APCX_N	bbaca6fc-6348-4249-967d-90c803a66cb9	7545942b-5fe1-4f9f-9525-9d8ced74e9ec	Tissue 1	RO1_1B_Iba1_V2_test	2022-02-16 19:25:32	Gabriela Mercado	R01.Iba1_Update.V2.1	Object	89f962d3-1ab8-43e3-8e8d-d766cbb20ba4	Soma 26		Soma	79.8934		107.593	37.4	3.47	1.96	111.5	30	21835	3972.98	21804.6	3975.44	21814	3955.97	21838.1	3967.62	21828.7	3987.09	21.634	26.7717	3	58.73	67.6	72.67
Iba1_RO1_1B_K-03	TIRB1_APCX_N	bbaca6fc-6348-4249-967d-90c803a66cb9	7545942b-5fe1-4f9f-9525-9d8ced74e9ec	Tissue 1	RO1_1B_Iba1_V2_test	2022-02-16 19:25:32	Gabriela Mercado	R01.Iba1_Update.V2.1	Object	2c3e19f7-8207-44da-bf70-e08d0138fbd9	Soma 27		Soma	85.359		170.755	48.6	5.37	2.8	150.6	60	22072.8	3764.86	22047.6	3750.24	22088	3745.93	22090.4	3768.15	22049.9	3772.46	22.3514	40.6439	3	59.51	68.71	73.38
Iba1_RO1_1B_K-03	TIRB1_APCX_N	bbaca6fc-6348-4249-967d-90c803a66cb9	7545942b-5fe1-4f9f-9525-9d8ced74e9ec	Tissue 1	RO1_1B_Iba1_V2_test	2022-02-16 19:25:32	Gabriela Mercado	R01.Iba1_Update.V2.1	Object	b545888d-d96a-498e-83d5-6476e98c9e6e	Soma 28		Soma	58.2986		150.016	42	2.73	2.43	126.9	40	22128.7	3751	22111.9	3748.53	22117.9	3728.53	22146.3	3736.93	22140.4	3756.94	20.8605	29.6805	3	62.14	70.46	74.76
Iba1_RO1_1B_K-03	TIRB1_APCX_N	bbaca6fc-6348-4249-967d-90c803a66cb9	7545942b-5fe1-4f9f-9525-9d8ced74e9ec	Tissue 1	RO1_1B_Iba1_V2_test	2022-02-16 19:25:32	Gabriela Mercado	R01.Iba1_Update.V2.1	Object	bc07da23-71f1-4ac5-af6e-cada2f2fa655	Soma 29		Soma	94.1763		113.74	33.7	2.95	2.87	97.6	40	21890.9	4058.78	21862	4097.2	21891.1	4057.33	21907.4	4069.22	21878.3	4109.09	20.2017	49.326	3	50.48	61.73	69.72
Iba1_RO1_1B_K-03	TIRB1_APCX_N	bbaca6fc-6348-4249-967d-90c803a66cb9	7545942b-5fe1-4f9f-9525-9d8ced74e9ec	Tissue 1	RO1_1B_Iba1_V2_test	2022-02-16 19:25:32	Gabriela Mercado	R01.Iba1_Update.V2.1	Object	ece95161-4abe-40b7-b2b4-a5e821c57d1a	Soma 3		Soma	87.0389		81.6508	28.6	3.51	2.22	82.9	50	22184.8	3806.88	22169.9	3805.06	22175.8	3786.29	22197.6	3793.19	22191.6	3811.95	19.6869	22.8019	3	55.9	64.9	71.19
Iba1_RO1_1B_K-03	TIRB1_APCX_N	bbaca6fc-6348-4249-967d-90c803a66cb9	7545942b-5fe1-4f9f-9525-9d8ced74e9ec	Tissue 1	RO1_1B_Iba1_V2_test	2022-02-16 19:25:32	Gabriela Mercado	R01.Iba1_Update.V2.1	Object	4e471f9c-57ce-41c3-9adb-87dcd7fa678c	Soma 30		Soma	61.2378		124.63	31.8	4.03	3.57	99.2	60	21890.9	4086.72	21864.7	4094.07	21890.3	4079.13	21896	4088.85	21870.4	4103.79	11.2586	29.6441	3	51.27	62.35	70.14
Iba1_RO1_1B_K-03	TIRB1_APCX_N	bbaca6fc-6348-4249-967d-90c803a66cb9	7545942b-5fe1-4f9f-9525-9d8ced74e9ec	Tissue 1	RO1_1B_Iba1_V2_test	2022-02-16 19:25:32	Gabriela Mercado	R01.Iba1_Update.V2.1	Object	72e9b2a5-6214-4ab0-abfe-cffb4c6ffe94	Soma 31		Soma	58.0807		125.308	37.6	3.08	1.99	105.3	60	21988.8	4156.68	21957.8	4164.5	21959.8	4150.52	21993.5	4155.24	21991.6	4169.22	14.1139	34.0577	3	61.23	68.32	73.04
Iba1_RO1_1B_K-03	TIRB1_APCX_N	bbaca6fc-6348-4249-967d-90c803a66cb9	7545942b-5fe1-4f9f-9525-9d8ced74e9ec	Tissue 1	RO1_1B_Iba1_V2_test	2022-02-16 19:25:32	Gabriela Mercado	R01.Iba1_Update.V2.1	Object	ed17bb1d-d666-4371-a193-4df30d787ef0	Soma 32		Soma	92.8887		77.803	25.6	4.14	3.26	72.4	60	22142.8	4198.7	22126.4	4183.77	22135.6	4179.51	22145.4	4200.85	22136.2	4205.11	10.1736	23.4957	3	54.27	64.03	70.41
Iba1_RO1_1B_K-03	TIRB1_APCX_N	bbaca6fc-6348-4249-967d-90c803a66cb9	7545942b-5fe1-4f9f-9525-9d8ced74e9ec	Tissue 1	RO1_1B_Iba1_V2_test	2022-02-16 19:25:32	Gabriela Mercado	R01.Iba1_Update.V2.1	Object	39d8459d-f0af-4bdc-98d8-ed7448bad966	Soma 33		Soma	61.0252		74.5602	21.9	3.7	3.24	64.1	60	22240.7	3862.98	22230.6	3852.84	22240.7	3843.62	22252.4	3856.43	22242.2	3865.65	13.6869	17.3278	3	49.03	59.66	67.77
Iba1_RO1_1B_K-03	TIRB1_APCX_N	bbaca6fc-6348-4249-967d-90c803a66cb9	7545942b-5fe1-4f9f-9525-9d8ced74e9ec	Tissue 1	RO1_1B_Iba1_V2_test	2022-02-16 19:25:32	Gabriela Mercado	R01.Iba1_Update.V2.1	Object	4eb04b12-01ac-489c-9acb-5d156083548e	Soma 34		Soma	90.7476		114.006	40.7	3.34	2.19	113.6	60	22030.8	4100.8	22017	4078.95	22031.4	4075.15	22039.3	4104.98	22024.8	4108.78	14.9762	30.8413	3	59.94	68.06	73.31
Iba1_RO1_1B_K-03	TIRB1_APCX_N	bbaca6fc-6348-4249-967d-90c803a66cb9	7545942b-5fe1-4f9f-9525-9d8ced74e9ec	Tissue 1	RO1_1B_Iba1_V2_test	2022-02-16 19:25:32	Gabriela Mercado	R01.Iba1_Update.V2.1	Object	84ecb1df-2fa7-4b2e-924f-de80c47cad0d	Soma 35		Soma	84.2476		132.568	30	3.4	3.19	109.9	40	21905	4002.9	21886.5	3997.79	21904.1	3980.49	21918.9	3995.54	21901.4	4012.84	21.1105	24.6636	3	57.93	67.12	72.16
Iba1_RO1_1B_K-03	TIRB1_APCX_N	bbaca6fc-6348-4249-967d-90c803a66cb9	7545942b-5fe1-4f9f-9525-9d8ced74e9ec	Tissue 1	RO1_1B_Iba1_V2_test	2022-02-16 19:25:32	Gabriela Mercado	R01.Iba1_Update.V2.1	Object	71b81f62-0846-4c5c-b9bd-a329615cc7a2	Soma 36		Soma	84.1791		99.3652	26	4.48	3.41	68.5	50	21947	3918.86	21936.6	3919.72	21937.6	3907.31	21965.1	3909.65	21964.1	3922.07	12.4619	27.596	3	60.99	68.93	73.45
Iba1_RO1_1B_K-03	TIRB1_APCX_N	bbaca6fc-6348-4249-967d-90c803a66cb9	7545942b-5fe1-4f9f-9525-9d8ced74e9ec	Tissue 1	RO1_1B_Iba1_V2_test	2022-02-16 19:25:32	Gabriela Mercado	R01.Iba1_Update.V2.1	Object	2f675ef9-8c8e-4cfc-ab19-73c8ebd294a1	Soma 37		Soma	89.9296		75.8186	18.1	2.96	2.17	53.3	40	22002.9	4058.78	21990.4	4060.58	21997.2	4048.07	22009.6	4054.8	22002.8	4067.31	14.1365	14.2261	3	53.06	63.66	70.16
Iba1_RO1_1B_K-03	TIRB1_APCX_N	bbaca6fc-6348-4249-967d-90c803a66cb9	7545942b-5fe1-4f9f-9525-9d8ced74e9ec	Tissue 1	RO1_1B_Iba1_V2_test	2022-02-16 19:25:32	Gabriela Mercado	R01.Iba1_Update.V2.1	Object	8b95a3df-7e2f-40bd-ae8a-59144158c251	Soma 38		Soma	82.3932		123.952	39.7	2.38	2.13	113.6	60	22268.6	4170.76	22265.2	4169.23	22280.8	4154.91	22296.4	4171.88	22280.8	4186.19	21.1651	23.0293	3	59.78	68.53	73.17
Iba1_RO1_1B_K-03	TIRB1_APCX_N	bbaca6fc-6348-4249-967d-90c803a66cb9	7545942b-5fe1-4f9f-9525-9d8ced74e9ec	Tissue 1	RO1_1B_Iba1_V2_test	2022-02-16 19:25:32	Gabriela Mercado	R01.Iba1_Update.V2.1	Object	443579a1-f264-4d66-b0ca-305b5b4fa4fc	Soma 39		Soma	89.7789		69.7202	26.6	4.53	4.49	80.7	60	22212.7	4184.62	22191.7	4185.66	22214.3	4178.22	22219.5	4194.04	22196.9	4201.47	16.6504	23.7243	3	55.92	65.27	71.16
Iba1_RO1_1B_K-03	TIRB1_APCX_N	bbaca6fc-6348-4249-967d-90c803a66cb9	7545942b-5fe1-4f9f-9525-9d8ced74e9ec	Tissue 1	RO1_1B_Iba1_V2_test	2022-02-16 19:25:32	Gabriela Mercado	R01.Iba1_Update.V2.1	Object	6c6015ce-d327-461c-b0a7-63d63b729386	Soma 4		Soma	60.7776		1.2584	1.6	1.12	1.12	4.51	50	21947	4044.7	21946.5	4044.04	21947.6	4044.04	21947.6	4045.58	21946.5	4045.58	1.1	1.54	3	74.47	78.81	80.42
Iba1_RO1_1B_K-03	TIRB1_APCX_N	bbaca6fc-6348-4249-967d-90c803a66cb9	7545942b-5fe1-4f9f-9525-9d8ced74e9ec	Tissue 1	RO1_1B_Iba1_V2_test	2022-02-16 19:25:32	Gabriela Mercado	R01.Iba1_Update.V2.1	Object	34d59aa3-464a-42b6-9e8d-e3b5aee6c6de	Soma 40		Soma	82.346		74.3666	22.5	2.19	2.43	66.1	60	22226.6	3778.94	22213.1	3789.88	22218.1	3770.1	22226.7	3772.26	22221.8	3792.04	8.91138	20.3827	3	56.8	66.16	71.85
Iba1_RO1_1B_K-03	TIRB1_APCX_N	bbaca6fc-6348-4249-967d-90c803a66cb9	7545942b-5fe1-4f9f-9525-9d8ced74e9ec	Tissue 1	RO1_1B_Iba1_V2_test	2022-02-16 19:25:32	Gabriela Mercado	R01.Iba1_Update.V2.1	Object	700e6c06-58c7-4078-acab-2a27c4b164b6	Soma 41		Soma	89.2795		138.932	43.8	3.39	2.86	124	40	21890.9	4212.56	21884.6	4193.34	21908.8	4189.7	21912.3	4213.25	21888.2	4216.89	23.8194	24.421	3	57.58	66.41	72.14
Iba1_RO1_1B_K-03	TIRB1_APCX_N	bbaca6fc-6348-4249-967d-90c803a66cb9	7545942b-5fe1-4f9f-9525-9d8ced74e9ec	Tissue 1	RO1_1B_Iba1_V2_test	2022-02-16 19:25:32	Gabriela Mercado	R01.Iba1_Update.V2.1	Object	80e61bb2-5856-4aee-99c5-5feaf4f4d488	Soma 42		Soma	82.2055		136.512	46.1	2.44	2.59	123	50	22240.7	3974.74	22216.6	3984.33	22221.2	3955.83	22244.3	3959.61	22239.6	3988.1	23.3283	28.8747	3	63.49	70.88	74.85
Iba1_RO1_1B_K-03	TIRB1_APCX_N	bbaca6fc-6348-4249-967d-90c803a66cb9	7545942b-5fe1-4f9f-9525-9d8ced74e9ec	Tissue 1	RO1_1B_Iba1_V2_test	2022-02-16 19:25:32	Gabriela Mercado	R01.Iba1_Update.V2.1	Object	41d069fb-1769-4c80-8905-601927a4790d	Soma 43		Soma	58.016		68.3892	14.8	2.27	2.27	55.3	30	21793	3972.98	21781	3977.84	21791.7	3970.66	21799.6	3982.44	21788.8	3989.62	12.9356	14.1555	3	50.12	61	68.36
Iba1_RO1_1B_K-03	TIRB1_APCX_N	bbaca6fc-6348-4249-967d-90c803a66cb9	7545942b-5fe1-4f9f-9525-9d8ced74e9ec	Tissue 1	RO1_1B_Iba1_V2_test	2022-02-16 19:25:32	Gabriela Mercado	R01.Iba1_Update.V2.1	Object	d5df50be-309b-4551-ab2d-1c42bc13a092	Soma 44		Soma	84.3366		117.394	42.4	2.85	2.37	113.2	30	21751.2	3987.06	21733.6	4005.44	21755.5	3978.02	21764.1	3984.89	21742.3	4012.31	11.0317	35.0506	3	62.07	69.84	73.51
Iba1_RO1_1B_K-03	TIRB1_APCX_N	bbaca6fc-6348-4249-967d-90c803a66cb9	7545942b-5fe1-4f9f-9525-9d8ced74e9ec	Tissue 1	RO1_1B_Iba1_V2_test	2022-02-16 19:25:32	Gabriela Mercado	R01.Iba1_Update.V2.1	Object	59a6258b-bc95-4b7e-a95f-15267a5ccaf2	Soma 45		Soma	81.7518		119.137	39.6	2.96	2.2	93.4	30	21807.1	4029.08	21793.1	4041.98	21812.3	4011.61	21821.3	4017.33	21802.2	4047.7	10.723	35.9046	3	57.33	67.03	72.72
Iba1_RO1_1B_K-03	TIRB1_APCX_N	bbaca6fc-6348-4249-967d-90c803a66cb9	7545942b-5fe1-4f9f-9525-9d8ced74e9ec	Tissue 1	RO1_1B_Iba1_V2_test	2022-02-16 19:25:32	Gabriela Mercado	R01.Iba1_Update.V2.1	Object	8efd89d3-0bf0-4c46-95ce-32bb429ad255	Soma 46		Soma	56.1953		121.024	42.6	2.24	1.87	129.3	50	22072.8	4282.52	22051.8	4275.98	22074.7	4256.05	22087.6	4270.9	22064.7	4290.82	19.688	30.3441	3	61.78	69.56	74.11
Iba1_RO1_1B_K-03	TIRB1_APCX_N	bbaca6fc-6348-4249-967d-90c803a66cb9	7545942b-5fe1-4f9f-9525-9d8ced74e9ec	Tissue 1	RO1_1B_Iba1_V2_test	2022-02-16 19:25:32	Gabriela Mercado	R01.Iba1_Update.V2.1	Object	dde2729c-fa2d-4e96-a4a7-82b839c4c23b	Soma 47		Soma	81.2967		190.72	50.3	3.04	2.59	136.7	60	22254.8	4100.8	22230.8	4119.46	22234.8	4080.54	22255.3	4082.65	22251.3	4121.56	20.5819	39.1249	3	56.07	65.45	71.75
Iba1_RO1_1B_K-03	TIRB1_APCX_N	bbaca6fc-6348-4249-967d-90c803a66cb9	7545942b-5fe1-4f9f-9525-9d8ced74e9ec	Tissue 1	RO1_1B_Iba1_V2_test	2022-02-16 19:25:32	Gabriela Mercado	R01.Iba1_Update.V2.1	Object	7cac01a1-9a20-4f7b-9ae4-e4be886adc53	Soma 48		Soma	72.4771		119.282	29.7	4.03	3.13	106.1	50	22016.7	3918.86	21997	3906.37	22011.2	3901.51	22018.3	3922.19	22004.1	3927.05	15.0462	21.8504	3	58.55	67.81	73.02
Iba1_RO1_1B_K-03	TIRB1_APCX_N	bbaca6fc-6348-4249-967d-90c803a66cb9	7545942b-5fe1-4f9f-9525-9d8ced74e9ec	Tissue 1	RO1_1B_Iba1_V2_test	2022-02-16 19:25:32	Gabriela Mercado	R01.Iba1_Update.V2.1	Object	e9e36eb5-b1ed-42c0-8d53-7924c57cb169	Soma 49		Soma	81.084		110.884	29.1	3.89	3.58	92.2	50	22058.7	4170.76	22038.6	4174.86	22043.4	4153.84	22065.9	4158.96	22061.1	4179.98	21.5551	23.1333	3	60.11	67.85	72.99
Iba1_RO1_1B_K-03	TIRB1_APCX_N	bbaca6fc-6348-4249-967d-90c803a66cb9	7545942b-5fe1-4f9f-9525-9d8ced74e9ec	Tissue 1	RO1_1B_Iba1_V2_test	2022-02-16 19:25:32	Gabriela Mercado	R01.Iba1_Update.V2.1	Object	a4eb3bad-748d-44f5-ba81-517d0773f711	Soma 5		Soma	86.9386		108.101	27.9	3.57	2.55	92	50	21988.8	3806.88	21965.4	3806.71	21984.5	3792.04	21998	3809.67	21978.8	3824.34	22.1942	24.1473	3	55	64.68	71.48
Iba1_RO1_1B_K-03	TIRB1_APCX_N	bbaca6fc-6348-4249-967d-90c803a66cb9	7545942b-5fe1-4f9f-9525-9d8ced74e9ec	Tissue 1	RO1_1B_Iba1_V2_test	2022-02-16 19:25:32	Gabriela Mercado	R01.Iba1_Update.V2.1	Object	01e226c7-6228-49f1-a598-2f7107812408	Soma 50		Soma	72.3369		33.9042	20.5	2.85	2.85	55.2	40	21862.9	3960.88	21851.6	3951	21859.7	3944.95	21871	3960.09	21863	3966.13	10.0762	18.9193	3	65.38	72.14	75.13
Iba1_RO1_1B_K-03	TIRB1_APCX_N	bbaca6fc-6348-4249-967d-90c803a66cb9	7545942b-5fe1-4f9f-9525-9d8ced74e9ec	Tissue 1	RO1_1B_Iba1_V2_test	2022-02-16 19:25:32	Gabriela Mercado	R01.Iba1_Update.V2.1	Object	72a156e3-277d-4ab8-982c-39610fd3c32f	Soma 51		Soma	80.1472		97.3808	30.8	2.98	1.76	81.4	30	22142.8	3693.36	22131.8	3703.56	22141	3676.35	22152.8	3680.33	22143.6	3707.55	12.3989	28.7317	3	59.82	68.72	73.59
Iba1_RO1_1B_K-03	TIRB1_APCX_N	bbaca6fc-6348-4249-967d-90c803a66cb9	7545942b-5fe1-4f9f-9525-9d8ced74e9ec	Tissue 1	RO1_1B_Iba1_V2_test	2022-02-16 19:25:32	Gabriela Mercado	R01.Iba1_Update.V2.1	Object	8de55682-fef8-43cd-b376-c7d9b874151d	Soma 52		Soma	79.4302		62.92	16.6	2.37	2.65	54.7	30	22128.7	4238.96	22116.7	4241.99	22121	4228.71	22132.3	4232.38	22127.9	4245.67	11.8298	13.9784	3	58.45	67.1	73.11
Iba1_RO1_1B_K-03	TIRB1_APCX_N	bbaca6fc-6348-4249-967d-90c803a66cb9	7545942b-5fe1-4f9f-9525-9d8ced74e9ec	Tissue 1	RO1_1B_Iba1_V2_test	2022-02-16 19:25:32	Gabriela Mercado	R01.Iba1_Update.V2.1	Object	6fe1174e-d307-4ead-bda1-527c6ef1aa7e	Soma 53		Soma	78.7697		107.69	29	3.28	1.77	109.1	50	22100.8	3751	22072.2	3751.57	22095.5	3738.41	22104.4	3754.15	22081.1	3767.3	18.0658	26.7709	3	56.8	66.24	71.68
Iba1_RO1_1B_K-03	TIRB1_APCX_N	bbaca6fc-6348-4249-967d-90c803a66cb9	7545942b-5fe1-4f9f-9525-9d8ced74e9ec	Tissue 1	RO1_1B_Iba1_V2_test	2022-02-16 19:25:32	Gabriela Mercado	R01.Iba1_Update.V2.1	Object	321bc9d2-2ff7-49e4-b78b-4227fb9acfa9	Soma 54		Soma	56.0761		33.0572	12.5	1.86	1.41	33.4	30	22114.8	4112.9	22104.5	4115.43	22112.4	4106.7	22116.8	4110.73	22108.9	4119.46	5.99294	11.7942	3	70.11	74.92	77.26
Iba1_RO1_1B_K-03	TIRB1_APCX_N	bbaca6fc-6348-4249-967d-90c803a66cb9	7545942b-5fe1-4f9f-9525-9d8ced74e9ec	Tissue 1	RO1_1B_Iba1_V2_test	2022-02-16 19:25:32	Gabriela Mercado	R01.Iba1_Update.V2.1	Object	1096b79c-df93-40c6-889c-0b3efa547fc2	Soma 55		Soma	78.2083		94.7672	17.7	5.88	4.09	53.1	40	22128.7	4030.84	22117	4021.38	22124.6	4013.79	22135.4	4024.57	22127.8	4032.16	10.7339	15.2452	3	58.52	67.89	74.09
Iba1_RO1_1B_K-03	TIRB1_APCX_N	bbaca6fc-6348-4249-967d-90c803a66cb9	7545942b-5fe1-4f9f-9525-9d8ced74e9ec	Tissue 1	RO1_1B_Iba1_V2_test	2022-02-16 19:25:32	Gabriela Mercado	R01.Iba1_Update.V2.1	Object	6b76f914-1a23-4881-8ba8-bb2496115f66	Soma 56		Soma	55.3088		73.6648	32	2.08	2.39	75.2	60	21905	3862.98	21891	3860.88	21912.9	3847.48	21919.5	3858.24	21897.5	3871.65	12.6189	25.7067	3	60.4	68.9	73.75
Iba1_RO1_1B_K-03	TIRB1_APCX_N	bbaca6fc-6348-4249-967d-90c803a66cb9	7545942b-5fe1-4f9f-9525-9d8ced74e9ec	Tissue 1	RO1_1B_Iba1_V2_test	2022-02-16 19:25:32	Gabriela Mercado	R01.Iba1_Update.V2.1	Object	312f8c37-fea1-4f74-8780-4b0160c1aec6	Soma 57		Soma	77.941		77.8272	18.6	4.55	4.68	54.8	30	22142.8	4266.9	22132	4269.3	22132.8	4258.24	22152.1	4259.7	22151.2	4270.76	11.0936	19.3054	3	59.48	68.8	73.85
Iba1_RO1_1B_K-03	TIRB1_APCX_N	bbaca6fc-6348-4249-967d-90c803a66cb9	7545942b-5fe1-4f9f-9525-9d8ced74e9ec	Tissue 1	RO1_1B_Iba1_V2_test	2022-02-16 19:25:32	Gabriela Mercado	R01.Iba1_Update.V2.1	Object	d5fb0ff0-5594-48a4-a4d9-7a0796322c1e	Soma 58		Soma	53.8818		62.194	18.1	2.53	1.87	50.9	50	22156.6	3932.94	22149.6	3935.83	22155.4	3926.43	22167.1	3933.71	22161.2	3943.11	11.077	13.7343	3	54.13	64.78	71.33
Iba1_RO1_1B_K-03	TIRB1_APCX_N	bbaca6fc-6348-4249-967d-90c803a66cb9	7545942b-5fe1-4f9f-9525-9d8ced74e9ec	Tissue 1	RO1_1B_Iba1_V2_test	2022-02-16 19:25:32	Gabriela Mercado	R01.Iba1_Update.V2.1	Object	04d6eb6f-9a92-453d-a4ca-e9a6bf0fb6be	Soma 59		Soma	77.6973		106.262	39.4	1.88	1.53	106	50	22226.6	4282.52	22214.8	4284.59	22216.8	4271.39	22247.6	4276.09	22245.6	4289.3	13.3554	31.1603	3	59.73	68.64	73.31
Iba1_RO1_1B_K-03	TIRB1_APCX_N	bbaca6fc-6348-4249-967d-90c803a66cb9	7545942b-5fe1-4f9f-9525-9d8ced74e9ec	Tissue 1	RO1_1B_Iba1_V2_test	2022-02-16 19:25:32	Gabriela Mercado	R01.Iba1_Update.V2.1	Object	fb7d5e24-6d84-4270-af69-b426ab830630	Soma 6		Soma	69.1625		117.104	33.1	3.19	1.87	104.4	60	21974.9	4114.66	21963.7	4119	21964.1	4097.91	21988.8	4098.39	21988.4	4119.48	21.0947	24.6584	3	63.44	70.89	75.17
Iba1_RO1_1B_K-03	TIRB1_APCX_N	bbaca6fc-6348-4249-967d-90c803a66cb9	7545942b-5fe1-4f9f-9525-9d8ced74e9ec	Tissue 1	RO1_1B_Iba1_V2_test	2022-02-16 19:25:32	Gabriela Mercado	R01.Iba1_Update.V2.1	Object	91602808-4dd6-4f4d-998f-82931f9cf505	Soma 60		Soma	52.2859		83.49	49.4	1.98	2.01	120.7	40	21835	4044.7	21798.4	4041.69	21812.6	4017.62	21845.7	4037.14	21831.5	4061.21	27.9297	38.4509	3	60.54	68.73	73.48
Iba1_RO1_1B_K-03	TIRB1_APCX_N	bbaca6fc-6348-4249-967d-90c803a66cb9	7545942b-5fe1-4f9f-9525-9d8ced74e9ec	Tissue 1	RO1_1B_Iba1_V2_test	2022-02-16 19:25:32	Gabriela Mercado	R01.Iba1_Update.V2.1	Object	0c2d493c-1435-4ec2-ad0a-ae3e71538c39	Soma 61		Soma	77.6102		96.9452	28.3	3.38	2.49	71.8	60	22058.7	3820.96	22046.1	3825.54	22052.3	3810.48	22065	3815.66	22058.8	3830.72	13.6897	16.2708	3	58.34	67.89	73.38
Iba1_RO1_1B_K-03	TIRB1_APCX_N	bbaca6fc-6348-4249-967d-90c803a66cb9	7545942b-5fe1-4f9f-9525-9d8ced74e9ec	Tissue 1	RO1_1B_Iba1_V2_test	2022-02-16 19:25:32	Gabriela Mercado	R01.Iba1_Update.V2.1	Object	ab47822e-a7a1-414a-b20e-cca89c98830c	Soma 62		Soma	51.957		14.0844	7.33	2.2	2.2	18	40	22044.9	4030.84	22037.4	4031.76	22042.4	4026.42	22044.4	4028.32	22039.4	4033.66	2.78784	7.30065	3	70.47	74.4	75.39
Iba1_RO1_1B_K-03	TIRB1_APCX_N	bbaca6fc-6348-4249-967d-90c803a66cb9	7545942b-5fe1-4f9f-9525-9d8ced74e9ec	Tissue 1	RO1_1B_Iba1_V2_test	2022-02-16 19:25:32	Gabriela Mercado	R01.Iba1_Update.V2.1	Object	b63f5dc5-06b0-414d-a152-1124f516f8d5	Soma 63		Soma	76.8716		188.808	41.8	3.93	1.93	151.5	30	21793	4126.98	21769.5	4124.3	21792.4	4106.43	21806.3	4124.29	21783.5	4142.16	22.6686	29.0131	3	51.06	62.27	69.55
Iba1_RO1_1B_K-03	TIRB1_APCX_N	bbaca6fc-6348-4249-967d-90c803a66cb9	7545942b-5fe1-4f9f-9525-9d8ced74e9ec	Tissue 1	RO1_1B_Iba1_V2_test	2022-02-16 19:25:32	Gabriela Mercado	R01.Iba1_Update.V2.1	Object	60511e1d-dba8-4351-9042-6da6ca77127b	Soma 64		Soma	76.5397		63.5008	15.2	3.37	2.57	51.1	50	22114.8	4142.82	22103	4147.49	22121.7	4140.12	22124.3	4146.78	22105.6	4154.15	7.15799	20.121	3	52.77	63.28	69.88
Iba1_RO1_1B_K-03	TIRB1_APCX_N	bbaca6fc-6348-4249-967d-90c803a66cb9	7545942b-5fe1-4f9f-9525-9d8ced74e9ec	Tissue 1	RO1_1B_Iba1_V2_test	2022-02-16 19:25:32	Gabriela Mercado	R01.Iba1_Update.V2.1	Object	c75867ef-b49a-448a-90ba-9e1f0b11efe8	Soma 65		Soma	89.2576		54.5226	7.53	5.59	6.78	40.9	40	22114.8	4072.86	22105	4071.98	22116.6	4064.67	22121.1	4071.75	22109.5	4079.05	8.36977	13.6768	3	58.2	67.53	73.02
Iba1_RO1_1B_K-03	TIRB1_APCX_N	bbaca6fc-6348-4249-967d-90c803a66cb9	7545942b-5fe1-4f9f-9525-9d8ced74e9ec	Tissue 1	RO1_1B_Iba1_V2_test	2022-02-16 19:25:32	Gabriela Mercado	R01.Iba1_Update.V2.1	Object	5f58f942-7557-4b1d-94df-6adc5376b532	Soma 66		Soma	72.3169		69.575	24	2.71	2.29	59.6	60	22156.6	3904.78	22145.3	3904.79	22147	3885.97	22159.1	3887.09	22157.4	3905.9	12.1719	18.8922	3	56.33	65.21	72.13
Iba1_RO1_1B_K-03	TIRB1_APCX_N	bbaca6fc-6348-4249-967d-90c803a66cb9	7545942b-5fe1-4f9f-9525-9d8ced74e9ec	Tissue 1	RO1_1B_Iba1_V2_test	2022-02-16 19:25:32	Gabriela Mercado	R01.Iba1_Update.V2.1	Object	9d66a376-e7ee-4514-93b6-59e93619bb8f	Soma 67		Soma	88.099		64.8076	21	2.8	2.7	59.6	60	22044.9	3862.98	22036.7	3868.25	22040.1	3851.64	22054.7	3854.63	22051.2	3871.24	14.8514	16.9596	3	58.65	67.84	72.69
Iba1_RO1_1B_K-03	TIRB1_APCX_N	bbaca6fc-6348-4249-967d-90c803a66cb9	7545942b-5fe1-4f9f-9525-9d8ced74e9ec	Tissue 1	RO1_1B_Iba1_V2_test	2022-02-16 19:25:32	Gabriela Mercado	R01.Iba1_Update.V2.1	Object	c1875bf3-0ce1-4507-b21a-c7ced0a1888c	Soma 68		Soma	71.3984		97.768	14.9	6.15	7.31	54	30	21974.9	3972.98	21969.3	3967.4	21982.1	3961.62	21987.1	3972.67	21974.4	3978.45	12.1445	13.9636	3	45.15	56.59	66.37
Iba1_RO1_1B_K-03	TIRB1_APCX_N	bbaca6fc-6348-4249-967d-90c803a66cb9	7545942b-5fe1-4f9f-9525-9d8ced74e9ec	Tissue 1	RO1_1B_Iba1_V2_test	2022-02-16 19:25:32	Gabriela Mercado	R01.Iba1_Update.V2.1	Object	f10ae7fe-35d2-4b30-965d-e240f741f9f4	Soma 69		Soma	71.0641		67.9052	18.6	3.28	3.03	46.5	40	22184.8	3695.12	22171.9	3696.21	22188.3	3693.82	22189.5	3701.65	22173.1	3704.03	7.9086	16.5625	3	56.95	66.56	73
Iba1_RO1_1B_K-03	TIRB1_APCX_N	bbaca6fc-6348-4249-967d-90c803a66cb9	7545942b-5fe1-4f9f-9525-9d8ced74e9ec	Tissue 1	RO1_1B_Iba1_V2_test	2022-02-16 19:25:32	Gabriela Mercado	R01.Iba1_Update.V2.1	Object	554f5009-e060-4c63-af3f-d82474542962	Soma 7		Soma	86.6487		113.062	26.5	2.86	2.32	86.2	50	22086.7	3890.92	22071	3893.79	22084.3	3877.62	22096.3	3887.46	22082.9	3903.63	15.4497	20.9802	3	58.62	68.22	73.6
Iba1_RO1_1B_K-03	TIRB1_APCX_N	bbaca6fc-6348-4249-967d-90c803a66cb9	7545942b-5fe1-4f9f-9525-9d8ced74e9ec	Tissue 1	RO1_1B_Iba1_V2_test	2022-02-16 19:25:32	Gabriela Mercado	R01.Iba1_Update.V2.1	Object	fd718e56-0740-4b49-8434-0b8fc4c0055e	Soma 70		Soma	64.4724		111.344	29.8	3.15	2.47	94.8	30	22590.5	4294.84	22576.7	4293.1	22589.9	4278.62	22606.5	4293.75	22593.2	4308.22	19.6203	22.4045	3	61.22	69.64	74.32
Iba1_RO1_1B_K-03	TIRB1_APCX_N	bbaca6fc-6348-4249-967d-90c803a66cb9	7545942b-5fe1-4f9f-9525-9d8ced74e9ec	Tissue 1	RO1_1B_Iba1_V2_test	2022-02-16 19:25:32	Gabriela Mercado	R01.Iba1_Update.V2.1	Object	5c83352a-fb06-4577-a5a3-750bde8dc0b4	Soma 71		Soma	72.4737		97.0662	27.8	2.9	2.49	77.4	50	22254.8	4058.78	22232.7	4047.85	22237.8	4039.04	22259.9	4051.68	22254.8	4060.5	10.151	25.4854	3	59.45	67.95	72.91
Iba1_RO1_1B_K-03	TIRB1_APCX_N	bbaca6fc-6348-4249-967d-90c803a66cb9	7545942b-5fe1-4f9f-9525-9d8ced74e9ec	Tissue 1	RO1_1B_Iba1_V2_test	2022-02-16 19:25:32	Gabriela Mercado	R01.Iba1_Update.V2.1	Object	2ed74f71-6861-4b57-9769-9f369e676425	Soma 72		Soma	79.7991		66.5016	16.3	4.04	4.15	54.3	40	22296.6	3876.84	22289.8	3867.04	22298.2	3866.85	22298.7	3885.76	22290.2	3885.94	8.46865	18.9057	3	61.25	69.07	74.05
Iba1_RO1_1B_K-03	TIRB1_APCX_N	bbaca6fc-6348-4249-967d-90c803a66cb9	7545942b-5fe1-4f9f-9525-9d8ced74e9ec	Tissue 1	RO1_1B_Iba1_V2_test	2022-02-16 19:25:32	Gabriela Mercado	R01.Iba1_Update.V2.1	Object	cc3fd5d2-465b-4550-9ddf-0ca75d90c1a9	Soma 73		Soma	69.1187		62.5086	10.7	5.07	5.47	33	50	22324.7	4156.68	22321.7	4157.95	22329.9	4151.94	22334.9	4158.72	22326.7	4164.72	8.38952	10.1797	3	51.14	62.05	70.42
Iba1_RO1_1B_K-03	TIRB1_APCX_N	bbaca6fc-6348-4249-967d-90c803a66cb9	7545942b-5fe1-4f9f-9525-9d8ced74e9ec	Tissue 1	RO1_1B_Iba1_V2_test	2022-02-16 19:25:32	Gabriela Mercado	R01.Iba1_Update.V2.1	Object	6a34dcb9-efe0-4978-b5bf-aad2aef6d3ef	Soma 74		Soma	50.6882		201.683	74.4	3.03	2.53	182.2	40	22660.4	4240.72	22636.5	4252.95	22657.8	4226.1	22680.4	4244.1	22659.1	4270.95	28.8986	34.3249	3	64.18	71.59	75.25
Iba1_RO1_1B_K-03	TIRB1_APCX_N	bbaca6fc-6348-4249-967d-90c803a66cb9	7545942b-5fe1-4f9f-9525-9d8ced74e9ec	Tissue 1	RO1_1B_Iba1_V2_test	2022-02-16 19:25:32	Gabriela Mercado	R01.Iba1_Update.V2.1	Object	9aed0aed-93d8-4e32-9c6f-206226d97777	Soma 75		Soma	75.539		89.782	28	2.43	2.27	74.3	40	22324.7	4310.68	22318	4303.94	22336.9	4299.42	22340.7	4315.12	22321.7	4319.64	16.145	19.4732	3	62.29	69.39	74.28
Iba1_RO1_1B_K-03	TIRB1_APCX_N	bbaca6fc-6348-4249-967d-90c803a66cb9	7545942b-5fe1-4f9f-9525-9d8ced74e9ec	Tissue 1	RO1_1B_Iba1_V2_test	2022-02-16 19:25:32	Gabriela Mercado	R01.Iba1_Update.V2.1	Object	edf3593b-2059-4873-8d74-3fc88f2ef1bb	Soma 76		Soma	90.5298		152.508	34.9	3.71	3.08	122.6	40	22464.4	4240.72	22436	4235.85	22463.5	4226.46	22469.4	4243.81	22441.9	4253.2	18.3377	29.0363	3	63.68	71.02	75.43
Iba1_RO1_1B_K-03	TIRB1_APCX_N	bbaca6fc-6348-4249-967d-90c803a66cb9	7545942b-5fe1-4f9f-9525-9d8ced74e9ec	Tissue 1	RO1_1B_Iba1_V2_test	2022-02-16 19:25:32	Gabriela Mercado	R01.Iba1_Update.V2.1	Object	f6fd83d1-64ed-471c-be6a-5bef9fe9e552	Soma 77		Soma	84.3522		22.264	10.2	1.71	1.69	31.5	40	22660.4	4338.62	22651.4	4337.65	22654.6	4329.72	22661.1	4332.35	22658	4340.27	7.06756	8.53779	3	57.45	67.59	73.49
Iba1_RO1_1B_K-03	TIRB1_APCX_N	bbaca6fc-6348-4249-967d-90c803a66cb9	7545942b-5fe1-4f9f-9525-9d8ced74e9ec	Tissue 1	RO1_1B_Iba1_V2_test	2022-02-16 19:25:32	Gabriela Mercado	R01.Iba1_Update.V2.1	Object	d19c1a10-58ff-43af-bbbd-ee5f81a3ac17	Soma 78		Soma	76.7731		81.554	24.2	3.12	3.03	58.7	50	22310.6	3834.82	22302.2	3842.54	22312.3	3824.32	22319.5	3828.32	22309.3	3846.54	8.21829	20.8546	3	60.37	69.07	73.69
Iba1_RO1_1B_K-03	TIRB1_APCX_N	bbaca6fc-6348-4249-967d-90c803a66cb9	7545942b-5fe1-4f9f-9525-9d8ced74e9ec	Tissue 1	RO1_1B_Iba1_V2_test	2022-02-16 19:25:32	Gabriela Mercado	R01.Iba1_Update.V2.1	Object	831b68e1-4fa0-4581-93db-07200ab9d66e	Soma 79		Soma	84.3344		62.0246	19.5	4.63	2.92	52.9	30	22212.7	3679.28	22204.6	3678.69	22208.2	3670.88	22221.7	3677.06	22218	3684.88	8.6046	14.7653	3	51.38	61.71	69.9
Iba1_RO1_1B_K-03	TIRB1_APCX_N	bbaca6fc-6348-4249-967d-90c803a66cb9	7545942b-5fe1-4f9f-9525-9d8ced74e9ec	Tissue 1	RO1_1B_Iba1_V2_test	2022-02-16 19:25:32	Gabriela Mercado	R01.Iba1_Update.V2.1	Object	6c43fecc-3869-46e0-a878-3b2665374fe6	Soma 8		Soma	94.5698		109.771	37.1	3.01	2.35	98.1	40	22184.8	4254.58	22175.3	4252.07	22196	4244.93	22202.1	4262.53	22181.3	4269.67	18.6183	21.9185	3	61.74	69.03	74.12
Iba1_RO1_1B_K-03	TIRB1_APCX_N	bbaca6fc-6348-4249-967d-90c803a66cb9	7545942b-5fe1-4f9f-9525-9d8ced74e9ec	Tissue 1	RO1_1B_Iba1_V2_test	2022-02-16 19:25:32	Gabriela Mercado	R01.Iba1_Update.V2.1	Object	c6486ffe-4cf1-4134-9fdb-5d866836d1f1	Soma 80		Soma	70.9324		109.626	26.8	4.07	3.17	107.5	60	22604.3	4114.66	22577.2	4117.12	22586.4	4100.46	22609.3	4113.13	22600.1	4129.78	19.0389	26.1199	3	62.29	69.78	74.15
Iba1_RO1_1B_K-03	TIRB1_APCX_N	bbaca6fc-6348-4249-967d-90c803a66cb9	7545942b-5fe1-4f9f-9525-9d8ced74e9ec	Tissue 1	RO1_1B_Iba1_V2_test	2022-02-16 19:25:32	Gabriela Mercado	R01.Iba1_Update.V2.1	Object	7b47cd65-a359-4d99-a166-d823a8d5ca94	Soma 81		Soma	86.3364		100.72	29.1	3.31	2.99	75.9	40	22212.7	4240.72	22207.3	4255.4	22210.3	4230.55	22221	4231.85	22218	4256.7	10.7763	25.0319	3	57.75	66.75	72.82
Iba1_RO1_1B_K-03	TIRB1_APCX_N	bbaca6fc-6348-4249-967d-90c803a66cb9	7545942b-5fe1-4f9f-9525-9d8ced74e9ec	Tissue 1	RO1_1B_Iba1_V2_test	2022-02-16 19:25:32	Gabriela Mercado	R01.Iba1_Update.V2.1	Object	11e93491-93a1-4c94-8f43-e0a2c3e68b00	Soma 82		Soma	77.2148		98.5424	15	5.84	2.69	71.2	40	22604.3	4366.56	22590.9	4361.28	22608	4353.76	22612.6	4364.1	22595.4	4371.62	11.2871	18.7566	3	61.16	68.77	73.67
Iba1_RO1_1B_K-03	TIRB1_APCX_N	bbaca6fc-6348-4249-967d-90c803a66cb9	7545942b-5fe1-4f9f-9525-9d8ced74e9ec	Tissue 1	RO1_1B_Iba1_V2_test	2022-02-16 19:25:32	Gabriela Mercado	R01.Iba1_Update.V2.1	Object	c78462e3-4f9f-47b3-977d-66e4b175a878	Soma 83		Soma	83.2992		82.9576	30.9	2.8	2.84	72.5	40	22730.4	4268.66	22717.5	4271.75	22735.3	4253.29	22742.2	4259.95	22724.4	4278.41	9.59852	25.6431	3	59.84	68.73	73.51
Iba1_RO1_1B_K-03	TIRB1_APCX_N	bbaca6fc-6348-4249-967d-90c803a66cb9	7545942b-5fe1-4f9f-9525-9d8ced74e9ec	Tissue 1	RO1_1B_Iba1_V2_test	2022-02-16 19:25:32	Gabriela Mercado	R01.Iba1_Update.V2.1	Object	b9629fef-dabf-4166-9fa2-51cffc3d16d9	Soma 84		Soma	65.5686		58.927	20.9	2.82	2.66	47	60	22450.6	4296.6	22436.7	4298.75	22440.4	4280.93	22446.5	4282.2	22442.8	4300.02	6.229	18.1992	3	47.71	59.02	67.24
Iba1_RO1_1B_K-03	TIRB1_APCX_N	bbaca6fc-6348-4249-967d-90c803a66cb9	7545942b-5fe1-4f9f-9525-9d8ced74e9ec	Tissue 1	RO1_1B_Iba1_V2_test	2022-02-16 19:25:32	Gabriela Mercado	R01.Iba1_Update.V2.1	Object	0da675ca-2fef-4209-a247-c10bc3347058	Soma 85		Soma	74.2228		105.778	29.6	4.18	2.28	90.4	50	22534.4	4296.6	22521.9	4291.33	22532.2	4284.91	22546.7	4308.3	22536.4	4314.72	12.146	27.5449	3	58.92	67.37	72.76
Iba1_RO1_1B_K-03	TIRB1_APCX_N	bbaca6fc-6348-4249-967d-90c803a66cb9	7545942b-5fe1-4f9f-9525-9d8ced74e9ec	Tissue 1	RO1_1B_Iba1_V2_test	2022-02-16 19:25:32	Gabriela Mercado	R01.Iba1_Update.V2.1	Object	40d0ba01-8800-4b62-ac7f-7479bc042b53	Soma 86		Soma	90.1659		63.6218	22.5	3.96	3.13	52.4	60	22520.5	4142.82	22509.3	4139.24	22521.3	4130.46	22527.2	4138.49	22515.2	4147.27	9.95021	14.8613	3	57.17	66.44	72.53
Iba1_RO1_1B_K-03	TIRB1_APCX_N	bbaca6fc-6348-4249-967d-90c803a66cb9	7545942b-5fe1-4f9f-9525-9d8ced74e9ec	Tissue 1	RO1_1B_Iba1_V2_test	2022-02-16 19:25:32	Gabriela Mercado	R01.Iba1_Update.V2.1	Object	1b62673d-918e-446a-b6b8-68974ed6cadd	Soma 87		Soma	54.6388		103.915	30.7	3.75	2.69	83.2	30	22730.4	4182.86	22727.2	4189.01	22733.6	4171.85	22752.7	4178.94	22746.3	4196.1	18.3076	20.3429	3	60.95	69.9	74.42
Iba1_RO1_1B_K-03	TIRB1_APCX_N	bbaca6fc-6348-4249-967d-90c803a66cb9	7545942b-5fe1-4f9f-9525-9d8ced74e9ec	Tissue 1	RO1_1B_Iba1_V2_test	2022-02-16 19:25:32	Gabriela Mercado	R01.Iba1_Update.V2.1	Object	2db5afcf-e7de-4409-a032-f65fc998af3b	Soma 88		Soma	72.0002		98.8086	24.2	3.79	3.16	68.3	30	22296.6	4266.9	22280.7	4264.74	22285.5	4255.46	22306.1	4266.3	22301.2	4275.58	10.4953	23.228	3	58.47	67.34	72.59
Iba1_RO1_1B_K-03	TIRB1_APCX_N	bbaca6fc-6348-4249-967d-90c803a66cb9	7545942b-5fe1-4f9f-9525-9d8ced74e9ec	Tissue 1	RO1_1B_Iba1_V2_test	2022-02-16 19:25:32	Gabriela Mercado	R01.Iba1_Update.V2.1	Object	99731165-d250-4cb8-919c-ad42f9585b1f	Soma 89		Soma	85.4614		59.3384	18.1	3.25	3.18	58.1	50	22352.7	4058.78	22349.9	4055.47	22352.4	4047.83	22369.1	4053.23	22366.6	4060.87	8.02805	17.5516	3	53.77	64.36	71.24
Iba1_RO1_1B_K-03	TIRB1_APCX_N	bbaca6fc-6348-4249-967d-90c803a66cb9	7545942b-5fe1-4f9f-9525-9d8ced74e9ec	Tissue 1	RO1_1B_Iba1_V2_test	2022-02-16 19:25:32	Gabriela Mercado	R01.Iba1_Update.V2.1	Object	b67b6c20-188d-4550-a324-9d28f425a1ef	Soma 9		Soma	75.4061		83.5626	28	2.67	2.32	66.2	50	22226.6	3890.92	22219.3	3886.45	22245.1	3880.48	22246.9	3888.28	22221.1	3894.26	8.00987	26.4335	3	51.16	61.77	69.02
Iba1_RO1_1B_K-03	TIRB1_APCX_N	bbaca6fc-6348-4249-967d-90c803a66cb9	7545942b-5fe1-4f9f-9525-9d8ced74e9ec	Tissue 1	RO1_1B_Iba1_V2_test	2022-02-16 19:25:32	Gabriela Mercado	R01.Iba1_Update.V2.1	Object	ec029da7-c50f-464e-8919-66834616caf9	Soma 90		Soma	87.2392		80.828	20.3	3.96	4.14	58.5	40	22688.4	4310.68	22679.3	4317.57	22684.2	4298.8	22692.7	4301.03	22687.8	4319.8	8.79038	19.4009	3	59.05	68.65	73.13
Iba1_RO1_1B_K-03	TIRB1_APCX_N	bbaca6fc-6348-4249-967d-90c803a66cb9	7545942b-5fe1-4f9f-9525-9d8ced74e9ec	Tissue 1	RO1_1B_Iba1_V2_test	2022-02-16 19:25:32	Gabriela Mercado	R01.Iba1_Update.V2.1	Object	a712163a-c28d-4bad-823c-229b420790fa	Soma 91		Soma	60.8639		58.1042	19.4	2.34	2.35	56.6	40	22604.3	4478.54	22594.4	4467.31	22603.1	4460.51	22612.8	4472.93	22604	4479.73	11.0561	15.7507	3	61.26	69.72	74.37
Iba1_RO1_1B_K-03	TIRB1_APCX_N	bbaca6fc-6348-4249-967d-90c803a66cb9	7545942b-5fe1-4f9f-9525-9d8ced74e9ec	Tissue 1	RO1_1B_Iba1_V2_test	2022-02-16 19:25:32	Gabriela Mercado	R01.Iba1_Update.V2.1	Object	ea0dd87a-901a-45ea-8002-d146b9e3d724	Soma 92		Soma	86.2536		98.3488	30.5	3.18	2.69	90.5	60	22520.5	4394.5	22516.8	4390.69	22536.2	4370.18	22544.1	4377.69	22524.7	4398.21	10.93	28.2454	3	57.79	66.56	72.34
Iba1_RO1_1B_K-03	TIRB1_APCX_N	bbaca6fc-6348-4249-967d-90c803a66cb9	7545942b-5fe1-4f9f-9525-9d8ced74e9ec	Tissue 1	RO1_1B_Iba1_V2_test	2022-02-16 19:25:32	Gabriela Mercado	R01.Iba1_Update.V2.1	Object	be5c44b7-8231-4837-9d19-ca6f68153e91	Soma 93		Soma	79.3015		120.177	33.1	4.47	3.11	88.8	40	22688.4	4142.82	22679.2	4142.22	22705.5	4125.54	22712.8	4137.12	22686.5	4153.79	13.7088	31.1392	3	61.24	69.43	73.88
Iba1_RO1_1B_K-03	TIRB1_APCX_N	bbaca6fc-6348-4249-967d-90c803a66cb9	7545942b-5fe1-4f9f-9525-9d8ced74e9ec	Tissue 1	RO1_1B_Iba1_V2_test	2022-02-16 19:25:32	Gabriela Mercado	R01.Iba1_Update.V2.1	Object	27eeed9c-91d7-43bc-9489-78db0139c66a	Soma 94		Soma	83.0795		91.3066	29.9	2.86	2.49	89.6	60	22464.4	4492.4	22453.4	4494.5	22454	4485.26	22486.2	4487.36	22485.6	4496.61	9.26299	32.3088	3	56.22	64.8	70.85
Iba1_RO1_1B_K-03	TIRB1_APCX_N	bbaca6fc-6348-4249-967d-90c803a66cb9	7545942b-5fe1-4f9f-9525-9d8ced74e9ec	Tissue 1	RO1_1B_Iba1_V2_test	2022-02-16 19:25:32	Gabriela Mercado	R01.Iba1_Update.V2.1	Object	b5f77cb5-9cdc-4180-b813-64d374abebbb	Soma 95		Soma	89.9349		91.1614	31.8	3.46	2.89	89.5	40	22632.5	4282.52	22612.9	4269.59	22621.9	4264.42	22635.7	4288.56	22626.7	4293.73	10.4243	27.8056	3	60.5	69.17	73.38
Iba1_RO1_1B_K-03	TIRB1_APCX_N	bbaca6fc-6348-4249-967d-90c803a66cb9	7545942b-5fe1-4f9f-9525-9d8ced74e9ec	Tissue 1	RO1_1B_Iba1_V2_test	2022-02-16 19:25:32	Gabriela Mercado	R01.Iba1_Update.V2.1	Object	aaf58578-b4bd-4d38-bffd-d783007145df	Soma 96		Soma	80.9771		88.2332	23.5	4.11	2.62	67.6	60	22534.4	4478.54	22519	4478.19	22526.5	4469.35	22540.5	4481.21	22533.1	4490.04	11.5491	18.4036	3	58.75	66.83	73.56
Iba1_RO1_1B_K-03	TIRB1_APCX_N	bbaca6fc-6348-4249-967d-90c803a66cb9	7545942b-5fe1-4f9f-9525-9d8ced74e9ec	Tissue 1	RO1_1B_Iba1_V2_test	2022-02-16 19:25:32	Gabriela Mercado	R01.Iba1_Update.V2.1	Object	157efe2e-7510-453e-ba3c-91f8fef32f50	Soma 97		Soma	55.3601		80.2956	25	1.73	1.42	76.4	30	22478.5	4169	22466.2	4168.59	22474.6	4158.81	22491.6	4173.43	22483.2	4183.21	12.8976	22.4288	3	64.23	71.32	75.24
Iba1_RO1_1B_K-03	TIRB1_APCX_N	bbaca6fc-6348-4249-967d-90c803a66cb9	7545942b-5fe1-4f9f-9525-9d8ced74e9ec	Tissue 1	RO1_1B_Iba1_V2_test	2022-02-16 19:25:32	Gabriela Mercado	R01.Iba1_Update.V2.1	Object	4403bdc6-d76f-48bb-817a-00dbfbf21c2a	Soma 98		Soma	50.3788		96.074	19.6	3.42	2.34	61.6	30	22198.7	3917.1	22188.5	3925.46	22189	3911.78	22204.2	3912.29	22203.8	3925.97	13.6837	15.2607	3	62.14	69.71	74.69
Iba1_RO1_1B_K-03	TIRB1_APCX_N	bbaca6fc-6348-4249-967d-90c803a66cb9	7545942b-5fe1-4f9f-9525-9d8ced74e9ec	Tissue 1	RO1_1B_Iba1_V2_test	2022-02-16 19:25:32	Gabriela Mercado	R01.Iba1_Update.V2.1	Object	fad23f6f-dee5-4c39-8df6-6e1bd33456b7	Soma 99		Soma	87.0991		61.1534	22.4	2.74	2.65	53.9	40	22576.4	4268.66	22569.9	4247.56	22575.9	4246.09	22581.6	4269.31	22575.6	4270.78	6.15307	23.912	3	56.27	65.81	71.76
Iba1_RO1_1B_K-03	TIRB1_APCX_N	bbaca6fc-6348-4249-967d-90c803a66cb9			RO1_1B_Iba1_V2_test	2022-02-16 19:25:32	Gabriela Mercado	R01.Iba1_Update.V2.1	Area	7545942b-5fe1-4f9f-9525-9d8ced74e9ec	Tissue 1		Tissue	99.3252		514905																		N/A
Iba1_RO1_1B_K-03	TIRB1_APCX_N	ce11507e-1f50-4909-baa6-a81cb27d5bad	ecef64f9-87d0-4927-96b1-de7274cf24af	Tissue 1	RO1_1B_Iba1_V2_test	2022-02-16 19:27:45	Gabriela Mercado	R01.Iba1_Update.V2.1	Object	af568b19-19b6-466a-987c-dba7205d6813	Soma 1		Soma	89.0682		68.0988	19.8	2.67	2.86	58.1	50	22212.7	14999.2	22207.7	14990.2	22217.8	14988.1	22221	15004.1	22210.9	15006.1	10.3131	16.2241	3	61.03	69.45	73.91
Iba1_RO1_1B_K-03	TIRB1_APCX_N	ce11507e-1f50-4909-baa6-a81cb27d5bad	ecef64f9-87d0-4927-96b1-de7274cf24af	Tissue 1	RO1_1B_Iba1_V2_test	2022-02-16 19:27:45	Gabriela Mercado	R01.Iba1_Update.V2.1	Object	7e793a97-1e71-4d65-a1f4-1665a34e4dfc	Soma 10		Soma	83.3432		159.696	34.2	3.08	2.3	127.1	60	22072.8	14719.3	22047.9	14702.8	22077.2	14697.3	22081.6	14720.9	22052.4	14726.4	24.0271	29.7591	3	54.48	64.43	70.53
Iba1_RO1_1B_K-03	TIRB1_APCX_N	ce11507e-1f50-4909-baa6-a81cb27d5bad	ecef64f9-87d0-4927-96b1-de7274cf24af	Tissue 1	RO1_1B_Iba1_V2_test	2022-02-16 19:27:45	Gabriela Mercado	R01.Iba1_Update.V2.1	Object	fa6ca9f4-6195-4492-8ba8-f0c8cde3e2d4	Soma 100		Soma	61.8724		124.775	49.8	3.85	2.28	131	30	22674.3	14871.3	22655.4	14875.6	22657.2	14852.2	22683.2	14854.2	22681.3	14877.7	23.5429	26.0188	3	56.9	66.35	71.59
Iba1_RO1_1B_K-03	TIRB1_APCX_N	ce11507e-1f50-4909-baa6-a81cb27d5bad	ecef64f9-87d0-4927-96b1-de7274cf24af	Tissue 1	RO1_1B_Iba1_V2_test	2022-02-16 19:27:45	Gabriela Mercado	R01.Iba1_Update.V2.1	Object	096f65d8-f853-471a-a588-fc26715648f6	Soma 101		Soma	60.4599		130.97	33.8	3.76	2.96	94.2	50	22688.4	15320.8	22671.1	15327	22684.2	15304.7	22698.6	15313.1	22685.5	15335.4	16.6419	25.8449	3	59.79	68.84	73.72
Iba1_RO1_1B_K-03	TIRB1_APCX_N	ce11507e-1f50-4909-baa6-a81cb27d5bad	ecef64f9-87d0-4927-96b1-de7274cf24af	Tissue 1	RO1_1B_Iba1_V2_test	2022-02-16 19:27:45	Gabriela Mercado	R01.Iba1_Update.V2.1	Object	bb82b8b3-aaeb-4ce5-b91b-a699cac5bfe1	Soma 102		Soma	79.4949		79.3518	29.7	2.57	2.31	73.1	60	22366.5	15083	22344.8	15083.4	22353.1	15068.8	22370.4	15078.6	22362.1	15093.2	16.8043	19.8844	3	55.72	64.87	70.67
Iba1_RO1_1B_K-03	TIRB1_APCX_N	ce11507e-1f50-4909-baa6-a81cb27d5bad	ecef64f9-87d0-4927-96b1-de7274cf24af	Tissue 1	RO1_1B_Iba1_V2_test	2022-02-16 19:27:45	Gabriela Mercado	R01.Iba1_Update.V2.1	Object	fe1c85bc-c1e4-40a9-ad74-b2c20ba98c78	Soma 103		Soma	64.1224		125.985	39.2	2.85	2.41	111.8	40	22394.7	15306.9	22381.9	15303.3	22410.7	15295.6	22413.9	15307.4	22385	15315.1	12.2395	29.8453	3	60.88	69.26	74.11
Iba1_RO1_1B_K-03	TIRB1_APCX_N	ce11507e-1f50-4909-baa6-a81cb27d5bad	ecef64f9-87d0-4927-96b1-de7274cf24af	Tissue 1	RO1_1B_Iba1_V2_test	2022-02-16 19:27:45	Gabriela Mercado	R01.Iba1_Update.V2.1	Object	38cad3a7-4b87-45e0-86b0-4bf4161dc6fe	Soma 104		Soma	61.3945		121.411	33	3.33	2.65	100.7	30	22226.6	14661.7	22216.9	14660.5	22223.8	14643.4	22247.5	14653	22240.5	14670	18.4485	25.5124	3	58.19	67.91	72.73
Iba1_RO1_1B_K-03	TIRB1_APCX_N	ce11507e-1f50-4909-baa6-a81cb27d5bad	ecef64f9-87d0-4927-96b1-de7274cf24af	Tissue 1	RO1_1B_Iba1_V2_test	2022-02-16 19:27:45	Gabriela Mercado	R01.Iba1_Update.V2.1	Object	bdaeaf7a-4679-415b-9077-f00aeffc5db2	Soma 105		Soma	83.8896		95.7594	36.9	2.09	1.53	98.4	40	22604.3	15083	22590.2	15099.4	22590.5	15067.1	22604.7	15067.2	22604.3	15099.6	14.1908	32.3763	3	49.76	60.97	68.11
Iba1_RO1_1B_K-03	TIRB1_APCX_N	ce11507e-1f50-4909-baa6-a81cb27d5bad	ecef64f9-87d0-4927-96b1-de7274cf24af	Tissue 1	RO1_1B_Iba1_V2_test	2022-02-16 19:27:45	Gabriela Mercado	R01.Iba1_Update.V2.1	Object	0c80ba20-227a-4d5e-96db-e939483c74e4	Soma 106		Soma	86.8641		132.882	40.5	2.95	2.67	124.4	50	22296.6	14551.5	22281.2	14548.3	22298.5	14529.4	22311.1	14540.9	22293.8	14559.8	17.0836	25.6924	3	59.56	67.74	73.33
Iba1_RO1_1B_K-03	TIRB1_APCX_N	ce11507e-1f50-4909-baa6-a81cb27d5bad	ecef64f9-87d0-4927-96b1-de7274cf24af	Tissue 1	RO1_1B_Iba1_V2_test	2022-02-16 19:27:45	Gabriela Mercado	R01.Iba1_Update.V2.1	Object	9539e15b-6f39-4319-8c06-c4b47272f9b1	Soma 107		Soma	76.7321		97.163	33.3	2.51	2.17	85.1	30	22492.6	14801.6	22474.2	14799.6	22477.3	14786.6	22502	14792.5	22498.9	14805.5	13.3711	25.4275	3	54.02	63.78	70.8
Iba1_RO1_1B_K-03	TIRB1_APCX_N	ce11507e-1f50-4909-baa6-a81cb27d5bad	ecef64f9-87d0-4927-96b1-de7274cf24af	Tissue 1	RO1_1B_Iba1_V2_test	2022-02-16 19:27:45	Gabriela Mercado	R01.Iba1_Update.V2.1	Object	2026591b-f9f6-4e47-a446-5ef029fc0943	Soma 108		Soma	58.5522		78.0692	24.1	2.74	1.96	68.7	60	22324.7	15055	22315.3	15060.2	22321.2	15034.5	22333.3	15037.3	22327.3	15063	12.3686	26.3848	3	62.05	70.06	74.47
Iba1_RO1_1B_K-03	TIRB1_APCX_N	ce11507e-1f50-4909-baa6-a81cb27d5bad	ecef64f9-87d0-4927-96b1-de7274cf24af	Tissue 1	RO1_1B_Iba1_V2_test	2022-02-16 19:27:45	Gabriela Mercado	R01.Iba1_Update.V2.1	Object	e36d4658-2edb-47f7-86fc-1eff092baf90	Soma 109		Soma	79.914		82.4494	24.7	2.91	3.11	62.7	50	22408.5	15097.1	22400.6	15097.5	22407.2	15076.9	22415	15079.3	22408.5	15100	8.23746	21.651	3	53.87	63.56	70.5
Iba1_RO1_1B_K-03	TIRB1_APCX_N	ce11507e-1f50-4909-baa6-a81cb27d5bad	ecef64f9-87d0-4927-96b1-de7274cf24af	Tissue 1	RO1_1B_Iba1_V2_test	2022-02-16 19:27:45	Gabriela Mercado	R01.Iba1_Update.V2.1	Object	62b736fb-e67d-4190-a2d6-0bd5b3f0cab1	Soma 11		Soma	87.5493		211.798	37.8	5.65	4.23	115.8	50	22058.7	14817.2	22039.1	14814.3	22055.4	14796.1	22072.9	14811.8	22056.6	14830	23.5289	24.3662	3	59.65	68.1	73.75
Iba1_RO1_1B_K-03	TIRB1_APCX_N	ce11507e-1f50-4909-baa6-a81cb27d5bad	ecef64f9-87d0-4927-96b1-de7274cf24af	Tissue 1	RO1_1B_Iba1_V2_test	2022-02-16 19:27:45	Gabriela Mercado	R01.Iba1_Update.V2.1	Object	64a84679-ed05-493b-b739-6cd43e0c5bb3	Soma 110		Soma	73.562		121.823	29.8	4.15	2.96	79	50	22562.5	15334.9	22552.7	15335.6	22566.8	15314.2	22576.4	15320.5	22562.4	15342	11.5573	25.6573	3	58.17	67.19	72.61
Iba1_RO1_1B_K-03	TIRB1_APCX_N	ce11507e-1f50-4909-baa6-a81cb27d5bad	ecef64f9-87d0-4927-96b1-de7274cf24af	Tissue 1	RO1_1B_Iba1_V2_test	2022-02-16 19:27:45	Gabriela Mercado	R01.Iba1_Update.V2.1	Object	0e149f93-c7f0-4cb4-a946-34c1e1f78093	Soma 111		Soma	57.5563		107.593	38.9	3.66	3.06	106.7	60	22324.7	14607.3	22306	14595.6	22331.6	14592.6	22333.4	14608.2	22307.8	14611.2	15.7403	25.7667	3	59.71	67.67	73
Iba1_RO1_1B_K-03	TIRB1_APCX_N	ce11507e-1f50-4909-baa6-a81cb27d5bad	ecef64f9-87d0-4927-96b1-de7274cf24af	Tissue 1	RO1_1B_Iba1_V2_test	2022-02-16 19:27:45	Gabriela Mercado	R01.Iba1_Update.V2.1	Object	567bc445-437b-4309-97f0-bca22bd4ecac	Soma 112		Soma	66.5463		99.3168	29.6	2.73	2.25	73.3	50	22534.4	14747.3	22520.2	14743	22525.7	14736.7	22543	14751.8	22537.4	14758.1	8.38637	22.9401	3	52.14	62.79	69.66
Iba1_RO1_1B_K-03	TIRB1_APCX_N	ce11507e-1f50-4909-baa6-a81cb27d5bad	ecef64f9-87d0-4927-96b1-de7274cf24af	Tissue 1	RO1_1B_Iba1_V2_test	2022-02-16 19:27:45	Gabriela Mercado	R01.Iba1_Update.V2.1	Object	2eafcd13-3eaa-4967-b050-56d06a57ae56	Soma 113		Soma	52.3413		134.576	41.9	2.82	2.62	126.3	40	22814.2	15237	22795.9	15241.6	22799.8	15226.6	22839.4	15236.8	22835.6	15251.8	15.4558	40.9657	3	57.68	66.5	71.8
Iba1_RO1_1B_K-03	TIRB1_APCX_N	ce11507e-1f50-4909-baa6-a81cb27d5bad	ecef64f9-87d0-4927-96b1-de7274cf24af	Tissue 1	RO1_1B_Iba1_V2_test	2022-02-16 19:27:45	Gabriela Mercado	R01.Iba1_Update.V2.1	Object	de98eac4-eb2c-4ac8-bc19-f59316f5da50	Soma 114		Soma	58.1941		28.556	15.8	3.28	3.28	43.2	40	22282.7	14649.4	22276.9	14649.2	22282.5	14642.7	22305.3	14662.2	22299.7	14668.8	8.60911	30.0249	3	65.36	72.4	75.82
Iba1_RO1_1B_K-03	TIRB1_APCX_N	ce11507e-1f50-4909-baa6-a81cb27d5bad	ecef64f9-87d0-4927-96b1-de7274cf24af	Tissue 1	RO1_1B_Iba1_V2_test	2022-02-16 19:27:45	Gabriela Mercado	R01.Iba1_Update.V2.1	Object	1fb2b07f-44d0-45aa-ae11-a8fe4d406e80	Soma 115		Soma	55.424		113.183	39.6	3.61	2.17	103.9	40	23010.2	15222.9	22995.4	15227.2	23010.7	15205.9	23025.6	15216.7	23010.3	15237.9	18.3304	26.209	3	51.91	61.92	69.16
Iba1_RO1_1B_K-03	TIRB1_APCX_N	ce11507e-1f50-4909-baa6-a81cb27d5bad	ecef64f9-87d0-4927-96b1-de7274cf24af	Tissue 1	RO1_1B_Iba1_V2_test	2022-02-16 19:27:45	Gabriela Mercado	R01.Iba1_Update.V2.1	Object	f7b636cd-44fe-45d4-b898-9e6c557e7074	Soma 116		Soma	79.3548		46.8754	18.4	2.13	2.33	45.9	40	22674.3	15446.9	22669.6	15444.4	22679.2	15435.2	22686	15442.3	22676.4	15451.5	9.77886	13.3092	3	63.95	71.36	75.1
Iba1_RO1_1B_K-03	TIRB1_APCX_N	ce11507e-1f50-4909-baa6-a81cb27d5bad	ecef64f9-87d0-4927-96b1-de7274cf24af	Tissue 1	RO1_1B_Iba1_V2_test	2022-02-16 19:27:45	Gabriela Mercado	R01.Iba1_Update.V2.1	Object	01c17d12-e659-46a5-8a3c-b9f1a395545f	Soma 117		Soma	86.6787		119.717	31.2	5.83	5.88	78.7	50	22352.7	14551.5	22342.6	14547.8	22355.1	14524.3	22365	14529.6	22352.6	14553.1	11.2487	26.6249	3	55.6	64.87	71.6
Iba1_RO1_1B_K-03	TIRB1_APCX_N	ce11507e-1f50-4909-baa6-a81cb27d5bad	ecef64f9-87d0-4927-96b1-de7274cf24af	Tissue 1	RO1_1B_Iba1_V2_test	2022-02-16 19:27:45	Gabriela Mercado	R01.Iba1_Update.V2.1	Object	803a11c9-c199-46c5-b610-b34cee1e5ddc	Soma 118		Soma	70.9433		82.5946	25.9	2.47	1.89	79.3	60	22310.6	14677.3	22296.9	14657.8	22308.4	14653.4	22317.1	14676.5	22305.5	14680.8	12.3093	24.6153	3	57.65	66.79	71.71
Iba1_RO1_1B_K-03	TIRB1_APCX_N	ce11507e-1f50-4909-baa6-a81cb27d5bad	ecef64f9-87d0-4927-96b1-de7274cf24af	Tissue 1	RO1_1B_Iba1_V2_test	2022-02-16 19:27:45	Gabriela Mercado	R01.Iba1_Update.V2.1	Object	0e3c054a-90a6-4f67-a522-d1e5c716dc5a	Soma 119		Soma	82.9095		113.546	29.5	2.6	2.03	99.4	60	22450.6	14635.3	22444.2	14615.9	22462.2	14615.9	22462.2	14639.2	22444.2	14639.2	18.04	23.32	3	52.84	63.11	69.67
Iba1_RO1_1B_K-03	TIRB1_APCX_N	ce11507e-1f50-4909-baa6-a81cb27d5bad	ecef64f9-87d0-4927-96b1-de7274cf24af	Tissue 1	RO1_1B_Iba1_V2_test	2022-02-16 19:27:45	Gabriela Mercado	R01.Iba1_Update.V2.1	Object	883a8885-9f21-4053-ab30-930620424139	Soma 12		Soma	57.9501		121.75	29.9	3.72	2.8	88.8	50	22212.7	14803.1	22193.5	14807.2	22217.8	14797.8	22222.9	14810.9	22198.6	14820.3	14.0651	26.0963	3	59.03	67.58	72.53
Iba1_RO1_1B_K-03	TIRB1_APCX_N	ce11507e-1f50-4909-baa6-a81cb27d5bad	ecef64f9-87d0-4927-96b1-de7274cf24af	Tissue 1	RO1_1B_Iba1_V2_test	2022-02-16 19:27:45	Gabriela Mercado	R01.Iba1_Update.V2.1	Object	4615330e-4ed6-448a-bdd3-d2b782688292	Soma 120		Soma	59.3372		87.1684	22.9	2.84	2.43	60.9	50	22422.6	14593.5	22413.6	14600.1	22416.8	14590.5	22437.4	14597.5	22434.1	14607.1	10.1933	21.6888	3	59.3	68.26	73.1
Iba1_RO1_1B_K-03	TIRB1_APCX_N	ce11507e-1f50-4909-baa6-a81cb27d5bad	ecef64f9-87d0-4927-96b1-de7274cf24af	Tissue 1	RO1_1B_Iba1_V2_test	2022-02-16 19:27:45	Gabriela Mercado	R01.Iba1_Update.V2.1	Object	3c08d9ef-1131-4669-bb3c-5ac8b5d90f16	Soma 121		Soma	86.2007		122.96	39.1	2.52	2.28	99.7	40	22870.3	15264.9	22852.5	15270.8	22866.7	15253.9	22880	15265.1	22865.7	15282	17.3371	22.1179	3	57.32	66.19	72.66
Iba1_RO1_1B_K-03	TIRB1_APCX_N	ce11507e-1f50-4909-baa6-a81cb27d5bad	ecef64f9-87d0-4927-96b1-de7274cf24af	Tissue 1	RO1_1B_Iba1_V2_test	2022-02-16 19:27:45	Gabriela Mercado	R01.Iba1_Update.V2.1	Object	82568409-138c-4454-8d2d-184c77d479e9	Soma 122		Soma	50.5161		101.059	25.2	3.74	2.77	68.5	60	22380.6	14915.1	22367.6	14922.2	22372.8	14912.3	22391.9	14922.4	22386.7	14932.2	11.1601	21.5899	3	59.63	67.24	72.83
Iba1_RO1_1B_K-03	TIRB1_APCX_N	ce11507e-1f50-4909-baa6-a81cb27d5bad	ecef64f9-87d0-4927-96b1-de7274cf24af	Tissue 1	RO1_1B_Iba1_V2_test	2022-02-16 19:27:45	Gabriela Mercado	R01.Iba1_Update.V2.1	Object	e8d3cc57-b6a7-4160-82ea-a2c46579c220	Soma 123		Soma	68.289		90.7984	27.2	2.82	1.72	84.2	60	22702.5	14957.1	22686.6	14956	22695	14949.2	22711	14968.9	22702.5	14975.8	10.8793	25.3544	3	54.76	64.8	70.82
Iba1_RO1_1B_K-03	TIRB1_APCX_N	ce11507e-1f50-4909-baa6-a81cb27d5bad	ecef64f9-87d0-4927-96b1-de7274cf24af	Tissue 1	RO1_1B_Iba1_V2_test	2022-02-16 19:27:45	Gabriela Mercado	R01.Iba1_Update.V2.1	Object	8d359a3e-a12a-45e2-8e35-b5848d98f7df	Soma 124		Soma	61.8465		55.781	17.8	2.36	1.88	44.4	40	22590.5	15432.8	22580	15419.8	22586.3	15417.9	22591.1	15434.1	22584.9	15435.9	6.57518	16.835	3	62.93	70.49	74.51
