## Supplementary material for "A novel automated morphological analysis of microglia activation using a deep learning assisted model": Post processing Rmarkdown and example data: example_AIforia_output_details_.xlsx (part 42 of 48)

### Sheet: IA details (continued)
Image	ROI	ROI ID	Parent area ID	Parent area name	Analysis batch	IA run start time	IA run owner	AI model	Result type	Area/object ID	Area/object name	Layer	Class label	Class confidence (%)	Regression value	Area (μm²)	Length (µm)	Average width (µm)	Median width (µm)	Circumference (µm)	Object diameter (μm)	Object center X (μm)	Object center Y (μm)	Bounding box corner 1 X (μm)	Bounding box corner 1 Y (μm)	Bounding box corner 2 X (μm)	Bounding box corner 2 Y (μm)	Bounding box corner 3 X (μm)	Bounding box corner 3 Y (μm)	Bounding box corner 4 X (μm)	Bounding box corner 4 Y (μm)	Bounding box min (μm)	Bounding box max (μm)	Color channel count	B	G	R
Iba1_RO1_1B_K-03	TIRB1_APCX_N	ce11507e-1f50-4909-baa6-a81cb27d5bad	ecef64f9-87d0-4927-96b1-de7274cf24af	Tissue 1	RO1_1B_Iba1_V2_test	2022-02-16 19:27:45	Gabriela Mercado	R01.Iba1_Update.V2.1	Object	f2cb6c26-ba8f-4f58-9218-db32fbfcab2e	Soma 125		Soma	58.0545		93.9686	30.6	3.91	2.18	76.8	30	22646.4	14815.5	22631.7	14813.5	22652.6	14798.7	22666.1	14817.7	22645.2	14832.6	23.3284	25.6137	3	57.17	66.51	71.44
Iba1_RO1_1B_K-03	TIRB1_APCX_N	ce11507e-1f50-4909-baa6-a81cb27d5bad	ecef64f9-87d0-4927-96b1-de7274cf24af	Tissue 1	RO1_1B_Iba1_V2_test	2022-02-16 19:27:45	Gabriela Mercado	R01.Iba1_Update.V2.1	Object	bc986fb3-530e-496f-b066-05cf780d76ff	Soma 126		Soma	81.4931		149.338	41	3.56	2.63	133.2	40	22380.6	14789.3	22356.4	14809.3	22357.5	14779.3	22381.5	14780.2	22380.4	14810.2	23.9968	30.0062	3	55.38	65.53	71.89
Iba1_RO1_1B_K-03	TIRB1_APCX_N	ce11507e-1f50-4909-baa6-a81cb27d5bad	ecef64f9-87d0-4927-96b1-de7274cf24af	Tissue 1	RO1_1B_Iba1_V2_test	2022-02-16 19:27:45	Gabriela Mercado	R01.Iba1_Update.V2.1	Object	80e9d015-259a-4614-910e-36cbc7d18bfb	Soma 127		Soma	81.3953		110.909	22.6	4.99	2.95	75.7	30	22590.5	14927.4	22573.3	14918.8	22588	14913.7	22593.6	14929.9	22578.9	14935	15.5438	17.1821	3	55.47	65.12	70.96
Iba1_RO1_1B_K-03	TIRB1_APCX_N	ce11507e-1f50-4909-baa6-a81cb27d5bad	ecef64f9-87d0-4927-96b1-de7274cf24af	Tissue 1	RO1_1B_Iba1_V2_test	2022-02-16 19:27:45	Gabriela Mercado	R01.Iba1_Update.V2.1	Object	891c2649-cf24-4c1a-83a6-2dc68a36eb26	Soma 128		Soma	74.7929		10.406	8.42	1.6	1.6	19.7	40	22814.2	15041.2	22812.9	15041.4	22813.6	15039.4	22821.5	15042.1	22820.9	15044.1	2.0871	8.4169	3	66.25	73.3	76.41
Iba1_RO1_1B_K-03	TIRB1_APCX_N	ce11507e-1f50-4909-baa6-a81cb27d5bad	ecef64f9-87d0-4927-96b1-de7274cf24af	Tissue 1	RO1_1B_Iba1_V2_test	2022-02-16 19:27:45	Gabriela Mercado	R01.Iba1_Update.V2.1	Object	a5376a92-d991-453b-bad4-2b8a177827f5	Soma 129		Soma	85.0876		148.661	50.5	3.88	2.17	123.8	60	22548.5	15027.1	22520.5	15021.4	22532.8	15002.6	22561.2	15021.1	22549	15039.9	22.4338	33.9772	3	58.87	68.44	73.14
Iba1_RO1_1B_K-03	TIRB1_APCX_N	ce11507e-1f50-4909-baa6-a81cb27d5bad	ecef64f9-87d0-4927-96b1-de7274cf24af	Tissue 1	RO1_1B_Iba1_V2_test	2022-02-16 19:27:45	Gabriela Mercado	R01.Iba1_Update.V2.1	Object	9541d9bc-3829-4044-aebc-dcaa81b4e3ed	Soma 13		Soma	66.2158		125.429	27.1	6.37	4.64	69.7	50	22156.6	14719.3	22146.7	14724.5	22150.4	14704.2	22162.8	14706.5	22159.1	14726.7	12.5917	20.6032	3	59.77	68.01	73.77
Iba1_RO1_1B_K-03	TIRB1_APCX_N	ce11507e-1f50-4909-baa6-a81cb27d5bad	ecef64f9-87d0-4927-96b1-de7274cf24af	Tissue 1	RO1_1B_Iba1_V2_test	2022-02-16 19:27:45	Gabriela Mercado	R01.Iba1_Update.V2.1	Object	c6fe9bd3-87d4-4a97-ba17-c72c2cc2f204	Soma 130		Soma	87.2255		155.17	49.9	2.68	2.4	134.8	60	22478.5	14579.4	22452.3	14585.3	22454.6	14565.8	22494.4	14570.5	22492.1	14590	19.6527	40.0879	3	60.64	67.99	72.57
Iba1_RO1_1B_K-03	TIRB1_APCX_N	ce11507e-1f50-4909-baa6-a81cb27d5bad	ecef64f9-87d0-4927-96b1-de7274cf24af	Tissue 1	RO1_1B_Iba1_V2_test	2022-02-16 19:27:45	Gabriela Mercado	R01.Iba1_Update.V2.1	Object	fd6e0231-d18c-4a87-ba7d-c91210a93761	Soma 131		Soma	59.9457		126.251	45.9	3.41	2.27	116.6	40	22464.4	14929.2	22443.8	14925	22450	14903.9	22477.9	14912.2	22471.6	14933.3	21.9915	29.0142	3	58.76	67.42	71.99
Iba1_RO1_1B_K-03	TIRB1_APCX_N	ce11507e-1f50-4909-baa6-a81cb27d5bad	ecef64f9-87d0-4927-96b1-de7274cf24af	Tissue 1	RO1_1B_Iba1_V2_test	2022-02-16 19:27:45	Gabriela Mercado	R01.Iba1_Update.V2.1	Object	17e81b43-8156-4c36-a8f9-7a1e9f025dd5	Soma 132		Soma	72.2278		103.14	26.9	3.1	2.57	81.1	50	22744.3	15334.9	22735.7	15339.2	22746	15324	22757.6	15331.9	22747.4	15347.1	14.0905	18.3389	3	53.23	64.97	71.25
Iba1_RO1_1B_K-03	TIRB1_APCX_N	ce11507e-1f50-4909-baa6-a81cb27d5bad	ecef64f9-87d0-4927-96b1-de7274cf24af	Tissue 1	RO1_1B_Iba1_V2_test	2022-02-16 19:27:45	Gabriela Mercado	R01.Iba1_Update.V2.1	Object	34b0db01-cb45-4a7b-a2f2-f86f09a54e19	Soma 133		Soma	51.4759		92.8554	32.7	2.7	3.15	91.4	60	22408.5	14691.4	22395.1	14696.4	22413.9	14677.6	22423.8	14687.5	22405	14706.3	14.0007	26.6014	3	47.68	58.49	66.32
Iba1_RO1_1B_K-03	TIRB1_APCX_N	ce11507e-1f50-4909-baa6-a81cb27d5bad	ecef64f9-87d0-4927-96b1-de7274cf24af	Tissue 1	RO1_1B_Iba1_V2_test	2022-02-16 19:27:45	Gabriela Mercado	R01.Iba1_Update.V2.1	Object	33607075-b516-4b73-a9b1-221963a4100c	Soma 134		Soma	56.2644		185.759	46.3	2.87	2.46	195	60	22436.5	15167	22410.5	15169.2	22426.5	15143	22449.4	15156.9	22433.4	15183.2	26.8619	30.7729	3	54.37	64.18	70.46
Iba1_RO1_1B_K-03	TIRB1_APCX_N	ce11507e-1f50-4909-baa6-a81cb27d5bad	ecef64f9-87d0-4927-96b1-de7274cf24af	Tissue 1	RO1_1B_Iba1_V2_test	2022-02-16 19:27:45	Gabriela Mercado	R01.Iba1_Update.V2.1	Object	b287cca8-0413-47dd-a18b-0b6b4428fd40	Soma 135		Soma	59.8883		73.2534	25	3.18	2.16	60.1	30	22436.5	15319	22428.7	15314.5	22451.1	15307.5	22453.5	15314.9	22431.1	15321.9	7.8191	23.454	3	55.83	65.6	71.81
Iba1_RO1_1B_K-03	TIRB1_APCX_N	ce11507e-1f50-4909-baa6-a81cb27d5bad	ecef64f9-87d0-4927-96b1-de7274cf24af	Tissue 1	RO1_1B_Iba1_V2_test	2022-02-16 19:27:45	Gabriela Mercado	R01.Iba1_Update.V2.1	Object	75022940-0b17-4164-b1f4-642d4b0139b4	Soma 136		Soma	51.4494		80.9974	23.7	2.24	1.94	81.8	50	22422.6	14971.2	22396.7	14968	22408	14955.5	22424.3	14970.3	22413	14982.8	16.8857	22.0347	3	61.71	69.51	73.53
Iba1_RO1_1B_K-03	TIRB1_APCX_N	ce11507e-1f50-4909-baa6-a81cb27d5bad	ecef64f9-87d0-4927-96b1-de7274cf24af	Tissue 1	RO1_1B_Iba1_V2_test	2022-02-16 19:27:45	Gabriela Mercado	R01.Iba1_Update.V2.1	Object	dad8b474-65f0-4384-b5df-57ab2fbdca6e	Soma 137		Soma	85.0719		137.456	43.9	2.89	2.65	131.9	40	22884.2	15069.1	22877.1	15050.9	22898.8	15045.8	22904.6	15071.1	22883	15076.2	22.2516	25.9821	3	54.29	64.57	70.81
Iba1_RO1_1B_K-03	TIRB1_APCX_N	ce11507e-1f50-4909-baa6-a81cb27d5bad	ecef64f9-87d0-4927-96b1-de7274cf24af	Tissue 1	RO1_1B_Iba1_V2_test	2022-02-16 19:27:45	Gabriela Mercado	R01.Iba1_Update.V2.1	Object	36668faf-03ef-49cd-b1af-4814343da2d1	Soma 138		Soma	65.3049		71.6804	23.9	2.25	2.09	69.8	40	22380.6	15180.9	22368.1	15180.9	22372.6	15169.5	22391.3	15176.8	22386.9	15188.2	12.2674	20.1109	3	60.2	68.04	73.22
Iba1_RO1_1B_K-03	TIRB1_APCX_N	ce11507e-1f50-4909-baa6-a81cb27d5bad	ecef64f9-87d0-4927-96b1-de7274cf24af	Tissue 1	RO1_1B_Iba1_V2_test	2022-02-16 19:27:45	Gabriela Mercado	R01.Iba1_Update.V2.1	Object	e99214d7-9df7-4ab6-ac0d-32b0ae7b6283	Soma 139		Soma	79.2487		98.6634	38.7	2.22	2.11	109.5	50	22478.5	15362.8	22470	15346.6	22485.7	15344.1	22490.2	15372.7	22474.6	15375.1	15.8867	28.9127	3	58.02	67.38	72.87
Iba1_RO1_1B_K-03	TIRB1_APCX_N	ce11507e-1f50-4909-baa6-a81cb27d5bad	ecef64f9-87d0-4927-96b1-de7274cf24af	Tissue 1	RO1_1B_Iba1_V2_test	2022-02-16 19:27:45	Gabriela Mercado	R01.Iba1_Update.V2.1	Object	11a46395-c9ec-4bb1-90e6-4c8ae341f0cc	Soma 14		Soma	75.1697		71.2448	19.7	3.31	2.72	52.9	50	22044.9	15097.1	22030.7	15099.2	22048.7	15091.3	22051.8	15098.3	22033.9	15106.2	7.70968	19.6042	3	58.22	67.02	72.79
Iba1_RO1_1B_K-03	TIRB1_APCX_N	ce11507e-1f50-4909-baa6-a81cb27d5bad	ecef64f9-87d0-4927-96b1-de7274cf24af	Tissue 1	RO1_1B_Iba1_V2_test	2022-02-16 19:27:45	Gabriela Mercado	R01.Iba1_Update.V2.1	Object	8a8f6ed5-4513-4f06-9a4a-2d7ad265e238	Soma 140		Soma	83.7902		163.253	49.6	2.5	1.44	181.3	50	22506.4	14705.2	22483.8	14709.7	22501.5	14676.9	22520.5	14687.2	22502.8	14720	21.5903	37.2943	3	60.81	68.43	72.79
Iba1_RO1_1B_K-03	TIRB1_APCX_N	ce11507e-1f50-4909-baa6-a81cb27d5bad	ecef64f9-87d0-4927-96b1-de7274cf24af	Tissue 1	RO1_1B_Iba1_V2_test	2022-02-16 19:27:45	Gabriela Mercado	R01.Iba1_Update.V2.1	Object	292d480e-a0f6-4f1f-9743-560e6fbe258e	Soma 141		Soma	86.1578		117.66	28.5	5.45	3.37	86.8	40	22254.8	14845.2	22232.3	14839.9	22240.5	14829.9	22257.8	14844	22249.6	14854	12.9691	22.3123	3	57.24	66.76	71.57
Iba1_RO1_1B_K-03	TIRB1_APCX_N	ce11507e-1f50-4909-baa6-a81cb27d5bad	ecef64f9-87d0-4927-96b1-de7274cf24af	Tissue 1	RO1_1B_Iba1_V2_test	2022-02-16 19:27:45	Gabriela Mercado	R01.Iba1_Update.V2.1	Object	82ac80cf-ad19-401b-8e2e-388b9cecf881	Soma 142		Soma	74.3272		94.622	31.1	2.76	1.95	86.9	30	22590.5	14801.6	22577.7	14803.8	22579.6	14787.5	22602.3	14790.2	22600.3	14806.5	16.4696	22.8469	3	54.45	63.71	70.15
Iba1_RO1_1B_K-03	TIRB1_APCX_N	ce11507e-1f50-4909-baa6-a81cb27d5bad	ecef64f9-87d0-4927-96b1-de7274cf24af	Tissue 1	RO1_1B_Iba1_V2_test	2022-02-16 19:27:45	Gabriela Mercado	R01.Iba1_Update.V2.1	Object	c4a2747f-e4da-4b60-9cf2-76095385f337	Soma 143		Soma	85.5461		102.705	32.3	3.69	3.52	85.3	50	22450.6	14523.5	22442.2	14506.2	22453.6	14502.5	22462	14528.1	22450.6	14531.9	12.0042	26.9836	3	59.09	68.1	72.97
Iba1_RO1_1B_K-03	TIRB1_APCX_N	ce11507e-1f50-4909-baa6-a81cb27d5bad	ecef64f9-87d0-4927-96b1-de7274cf24af	Tissue 1	RO1_1B_Iba1_V2_test	2022-02-16 19:27:45	Gabriela Mercado	R01.Iba1_Update.V2.1	Object	f6cfa2c3-9604-4d27-85c7-f4b08e1852a3	Soma 144		Soma	59.7946		56.1924	22	2.13	1.84	51.1	60	22436.5	15362.8	22422.2	15347.9	22427.1	15345.2	22437.3	15363.6	22432.4	15366.3	5.60151	21.0765	3	57.46	66.53	71.7
Iba1_RO1_1B_K-03	TIRB1_APCX_N	ce11507e-1f50-4909-baa6-a81cb27d5bad	ecef64f9-87d0-4927-96b1-de7274cf24af	Tissue 1	RO1_1B_Iba1_V2_test	2022-02-16 19:27:45	Gabriela Mercado	R01.Iba1_Update.V2.1	Object	3d65cae3-6f80-4ecc-a405-0f3a5fa960e4	Soma 145		Soma	65.2223		240.5	44.8	5.24	5.19	149.4	40	22296.6	15222.9	22279.8	15203.6	22303	15202.9	22304.1	15240.9	22280.9	15241.6	23.2607	38.0618	3	57.84	67.09	72.84
Iba1_RO1_1B_K-03	TIRB1_APCX_N	ce11507e-1f50-4909-baa6-a81cb27d5bad	ecef64f9-87d0-4927-96b1-de7274cf24af	Tissue 1	RO1_1B_Iba1_V2_test	2022-02-16 19:27:45	Gabriela Mercado	R01.Iba1_Update.V2.1	Object	1ad2168e-84fe-4f68-8b57-56b9319f98d0	Soma 146		Soma	70.6839		71.6804	25.6	2.47	2.15	62.6	30	22408.5	14871.3	22391.5	14868.2	22396.9	14859.2	22418.3	14871.9	22412.8	14881	10.5478	24.9052	3	55.52	65.11	71.31
Iba1_RO1_1B_K-03	TIRB1_APCX_N	ce11507e-1f50-4909-baa6-a81cb27d5bad	ecef64f9-87d0-4927-96b1-de7274cf24af	Tissue 1	RO1_1B_Iba1_V2_test	2022-02-16 19:27:45	Gabriela Mercado	R01.Iba1_Update.V2.1	Object	8ce62a6e-07dd-4d9b-bbdd-7143f2684d70	Soma 147		Soma	53.2173		110.884	28.3	4.72	3.54	89.3	40	22520.5	14915.1	22500.8	14896.7	22524.7	14893.9	22526.5	14909.5	22502.6	14912.3	15.694	24.0515	3	50.65	61.23	68.13
Iba1_RO1_1B_K-03	TIRB1_APCX_N	ce11507e-1f50-4909-baa6-a81cb27d5bad	ecef64f9-87d0-4927-96b1-de7274cf24af	Tissue 1	RO1_1B_Iba1_V2_test	2022-02-16 19:27:45	Gabriela Mercado	R01.Iba1_Update.V2.1	Object	8e99fd3f-f2f0-414a-9dbf-4ee6915af1da	Soma 148		Soma	57.1215		106.867	35.1	3.49	2.59	109.7	40	22226.6	14481.5	22204.8	14495.9	22205.1	14479.7	22239.9	14480.4	22239.5	14496.6	16.2557	34.7668	3	59.74	68.24	73.24
Iba1_RO1_1B_K-03	TIRB1_APCX_N	ce11507e-1f50-4909-baa6-a81cb27d5bad	ecef64f9-87d0-4927-96b1-de7274cf24af	Tissue 1	RO1_1B_Iba1_V2_test	2022-02-16 19:27:45	Gabriela Mercado	R01.Iba1_Update.V2.1	Object	86504cf8-5425-421c-9554-bb8e6769e954	Soma 149		Soma	80.6581		192.922	45.5	3.65	2.37	157.5	40	22828.3	15195	22807.6	15198.8	22822	15170.7	22845.3	15182.7	22830.9	15210.8	26.2002	31.5949	3	60.45	69.03	74.23
Iba1_RO1_1B_K-03	TIRB1_APCX_N	ce11507e-1f50-4909-baa6-a81cb27d5bad	ecef64f9-87d0-4927-96b1-de7274cf24af	Tissue 1	RO1_1B_Iba1_V2_test	2022-02-16 19:27:45	Gabriela Mercado	R01.Iba1_Update.V2.1	Object	d2db7be8-952b-47cc-8e22-83ffa861d9bb	Soma 15		Soma	87.2245		117.878	34.2	2.71	2.01	108.1	50	21988.8	14761.3	21979.8	14747.7	21994.7	14746	21997.5	14770.5	21982.6	14772.2	14.9237	24.6914	3	59.07	67.68	72.88
Iba1_RO1_1B_K-03	TIRB1_APCX_N	ce11507e-1f50-4909-baa6-a81cb27d5bad	ecef64f9-87d0-4927-96b1-de7274cf24af	Tissue 1	RO1_1B_Iba1_V2_test	2022-02-16 19:27:45	Gabriela Mercado	R01.Iba1_Update.V2.1	Object	57354c89-a837-4edc-9033-9f0e67d0918b	Soma 150		Soma	87.6195		147.112	48.7	2.47	2.2	131.9	40	22590.5	15362.8	22568.5	15375.1	22570.1	15351.6	22595.7	15353.3	22594.1	15376.8	23.5613	25.6523	3	61.61	69.84	73.89
Iba1_RO1_1B_K-03	TIRB1_APCX_N	ce11507e-1f50-4909-baa6-a81cb27d5bad	ecef64f9-87d0-4927-96b1-de7274cf24af	Tissue 1	RO1_1B_Iba1_V2_test	2022-02-16 19:27:45	Gabriela Mercado	R01.Iba1_Update.V2.1	Object	0275de00-891c-4f7e-a15b-115c36105226	Soma 151		Soma	59.7544		104.834	28.8	3.81	2.38	78.1	50	22520.5	15349	22503.5	15339.8	22522.3	15332	22530.3	15351.2	22511.6	15359	20.3249	20.858	3	58.73	67.47	73.21
Iba1_RO1_1B_K-03	TIRB1_APCX_N	ce11507e-1f50-4909-baa6-a81cb27d5bad	ecef64f9-87d0-4927-96b1-de7274cf24af	Tissue 1	RO1_1B_Iba1_V2_test	2022-02-16 19:27:45	Gabriela Mercado	R01.Iba1_Update.V2.1	Object	5ab7a52b-8d8c-44aa-b6c0-13b87fbedc9d	Soma 152		Soma	87.2007		148.588	31.3	5.92	4.16	109.2	60	22422.6	14775.2	22400.7	14772.6	22418.6	14749.3	22435.1	14761.9	22417.2	14785.2	20.7432	29.3608	3	61.58	69.31	74.06
Iba1_RO1_1B_K-03	TIRB1_APCX_N	ce11507e-1f50-4909-baa6-a81cb27d5bad	ecef64f9-87d0-4927-96b1-de7274cf24af	Tissue 1	RO1_1B_Iba1_V2_test	2022-02-16 19:27:45	Gabriela Mercado	R01.Iba1_Update.V2.1	Object	e2ecc403-e254-40b0-94c6-c5fad6eda430	Soma 153		Soma	82.3841		97.0178	27.1	3.57	2.72	73.1	60	22716.3	15237	22703	15243.2	22724.2	15224.5	22730.9	15232.1	22709.8	15250.9	10.1958	28.2837	3	53.7	64.29	71.42
Iba1_RO1_1B_K-03	TIRB1_APCX_N	ce11507e-1f50-4909-baa6-a81cb27d5bad	ecef64f9-87d0-4927-96b1-de7274cf24af	Tissue 1	RO1_1B_Iba1_V2_test	2022-02-16 19:27:45	Gabriela Mercado	R01.Iba1_Update.V2.1	Object	9f35f1e2-4260-48e2-a795-df2a71efbd31	Soma 154		Soma	82.7454		159.938	46.2	3.08	1.84	172	30	22744.3	15165.3	22716.9	15163.7	22734.7	15140.6	22756.7	15157.6	22738.8	15180.7	27.7831	29.1356	3	56.78	65.79	71.39
Iba1_RO1_1B_K-03	TIRB1_APCX_N	ce11507e-1f50-4909-baa6-a81cb27d5bad	ecef64f9-87d0-4927-96b1-de7274cf24af	Tissue 1	RO1_1B_Iba1_V2_test	2022-02-16 19:27:45	Gabriela Mercado	R01.Iba1_Update.V2.1	Object	42466f52-5123-4d89-ba3a-b7cf48d7edea	Soma 155		Soma	79.7895		124.219	21.5	5.21	3.94	107.2	50	22324.7	14971.2	22303.3	14971.4	22312.6	14956.2	22338.4	14972	22329.1	14987.2	17.8065	30.2058	3	58.77	67.74	73.24
Iba1_RO1_1B_K-03	TIRB1_APCX_N	ce11507e-1f50-4909-baa6-a81cb27d5bad	ecef64f9-87d0-4927-96b1-de7274cf24af	Tissue 1	RO1_1B_Iba1_V2_test	2022-02-16 19:27:45	Gabriela Mercado	R01.Iba1_Update.V2.1	Object	a366b1a1-cd97-44c3-acf4-f2d721db416f	Soma 156		Soma	50.5012		105.681	30.2	3.25	2.69	75.6	30	22282.7	14927.4	22264.9	14916	22290.8	14916	22290.8	14926.8	22264.9	14926.8	10.78	25.96	3	61.6	70.26	75.36
Iba1_RO1_1B_K-03	TIRB1_APCX_N	ce11507e-1f50-4909-baa6-a81cb27d5bad	ecef64f9-87d0-4927-96b1-de7274cf24af	Tissue 1	RO1_1B_Iba1_V2_test	2022-02-16 19:27:45	Gabriela Mercado	R01.Iba1_Update.V2.1	Object	40367a98-8f78-4b5b-942a-0f8c41846ae9	Soma 157		Soma	88.5009		112.24	40.9	2.38	2.32	112.9	40	22786.3	15069.1	22771	15069.6	22806.1	15056.3	22810	15066.8	22774.9	15080.1	11.2145	37.5152	3	60.01	68.42	73.08
Iba1_RO1_1B_K-03	TIRB1_APCX_N	ce11507e-1f50-4909-baa6-a81cb27d5bad	ecef64f9-87d0-4927-96b1-de7274cf24af	Tissue 1	RO1_1B_Iba1_V2_test	2022-02-16 19:27:45	Gabriela Mercado	R01.Iba1_Update.V2.1	Object	ea77c79f-857a-4c04-930b-ed2b2c8e6ae8	Soma 158		Soma	67.0878		200.4	54.9	2.83	2.69	187.2	50	22702.5	15180.9	22676.3	15173.2	22690.6	15161.2	22720.9	15197.3	22706.6	15209.3	18.6579	47.0739	3	61.64	69.98	74.23
Iba1_RO1_1B_K-03	TIRB1_APCX_N	ce11507e-1f50-4909-baa6-a81cb27d5bad	ecef64f9-87d0-4927-96b1-de7274cf24af	Tissue 1	RO1_1B_Iba1_V2_test	2022-02-16 19:27:45	Gabriela Mercado	R01.Iba1_Update.V2.1	Object	99631522-f378-48fa-84f6-fd800b898e6c	Soma 159		Soma	75.9448		168.432	41.5	5.17	2.65	135.2	50	22618.4	15027.1	22590.9	15019.6	22627.7	15016.7	22628.8	15031.4	22592.1	15034.3	14.7158	36.8762	3	58.84	67.77	72.76
Iba1_RO1_1B_K-03	TIRB1_APCX_N	ce11507e-1f50-4909-baa6-a81cb27d5bad	ecef64f9-87d0-4927-96b1-de7274cf24af	Tissue 1	RO1_1B_Iba1_V2_test	2022-02-16 19:27:45	Gabriela Mercado	R01.Iba1_Update.V2.1	Object	b12f3380-e2ba-45a4-b4fe-bf66c5bb1b3c	Soma 16		Soma	64.9844		72.0918	25.6	2.03	1.73	64.7	60	22268.6	14747.3	22252.7	14747.2	22274.7	14739.2	22277.8	14747.8	22255.8	14755.8	9.2091	23.4311	3	61.09	69.08	74.56
Iba1_RO1_1B_K-03	TIRB1_APCX_N	ce11507e-1f50-4909-baa6-a81cb27d5bad	ecef64f9-87d0-4927-96b1-de7274cf24af	Tissue 1	RO1_1B_Iba1_V2_test	2022-02-16 19:27:45	Gabriela Mercado	R01.Iba1_Update.V2.1	Object	023e7ae9-4c12-4550-8772-7d339e261306	Soma 160		Soma	63.5935		119.379	39.1	2.18	2.28	104.8	40	22576.4	14845.2	22564.4	14828	22575.2	14819.7	22591.3	14840.9	22580.4	14849.2	13.6608	26.5881	3	55.19	64.64	69.86
Iba1_RO1_1B_K-03	TIRB1_APCX_N	ce11507e-1f50-4909-baa6-a81cb27d5bad	ecef64f9-87d0-4927-96b1-de7274cf24af	Tissue 1	RO1_1B_Iba1_V2_test	2022-02-16 19:27:45	Gabriela Mercado	R01.Iba1_Update.V2.1	Object	58611788-3d71-4d9f-8911-edf49ef01c8c	Soma 161		Soma	56.0521		93.896	31	3.01	2.42	84.6	60	22632.5	14761.3	22617	14759	22625.9	14746.3	22640.4	14756.6	22631.5	14769.3	15.4876	17.8233	3	52.58	63.52	70.05
Iba1_RO1_1B_K-03	TIRB1_APCX_N	ce11507e-1f50-4909-baa6-a81cb27d5bad	ecef64f9-87d0-4927-96b1-de7274cf24af	Tissue 1	RO1_1B_Iba1_V2_test	2022-02-16 19:27:45	Gabriela Mercado	R01.Iba1_Update.V2.1	Object	deaa82db-dfcd-40f4-a19c-c77e900df744	Soma 162		Soma	86.9729		87.5314	26.7	3.53	2.3	71.2	40	22450.6	15264.9	22432.6	15273.3	22456.1	15258.9	22460.9	15266.7	22437.4	15281.1	9.16221	27.585	3	51.3	61.95	68.9
Iba1_RO1_1B_K-03	TIRB1_APCX_N	ce11507e-1f50-4909-baa6-a81cb27d5bad	ecef64f9-87d0-4927-96b1-de7274cf24af	Tissue 1	RO1_1B_Iba1_V2_test	2022-02-16 19:27:45	Gabriela Mercado	R01.Iba1_Update.V2.1	Object	bfd1e9a0-3662-4c06-a818-246006815b8e	Soma 163		Soma	79.775		153.985	52.3	2.6	2.47	138.9	50	22310.6	14775.2	22283.9	14769.3	22290	14746.2	22318.7	14753.7	22312.6	14776.8	23.9146	29.6419	3	62.35	69.26	73.91
Iba1_RO1_1B_K-03	TIRB1_APCX_N	ce11507e-1f50-4909-baa6-a81cb27d5bad	ecef64f9-87d0-4927-96b1-de7274cf24af	Tissue 1	RO1_1B_Iba1_V2_test	2022-02-16 19:27:45	Gabriela Mercado	R01.Iba1_Update.V2.1	Object	3e9cae8a-87c8-4cee-9e62-e40c83a816b2	Soma 164		Soma	66.2191		151.613	50.9	3.06	2.46	148.1	50	22688.4	15139.1	22659.2	15127.4	22689.4	15113.6	22698.9	15134.4	22668.7	15148.1	22.7865	33.1652	3	56.17	65.82	71.6
Iba1_RO1_1B_K-03	TIRB1_APCX_N	ce11507e-1f50-4909-baa6-a81cb27d5bad	ecef64f9-87d0-4927-96b1-de7274cf24af	Tissue 1	RO1_1B_Iba1_V2_test	2022-02-16 19:27:45	Gabriela Mercado	R01.Iba1_Update.V2.1	Object	c84c065c-9889-4679-a0df-a92997e3ab0e	Soma 165		Soma	88.4102		145.902	40.3	5	2.73	109.1	50	22534.4	15097.1	22519.5	15101.9	22535.2	15078.8	22551.8	15090	22536.1	15113.1	20.0402	27.9584	3	59.42	68.08	73.5
Iba1_RO1_1B_K-03	TIRB1_APCX_N	ce11507e-1f50-4909-baa6-a81cb27d5bad	ecef64f9-87d0-4927-96b1-de7274cf24af	Tissue 1	RO1_1B_Iba1_V2_test	2022-02-16 19:27:45	Gabriela Mercado	R01.Iba1_Update.V2.1	Object	ef1fb9da-ff65-4ce1-8aa7-f2c92d6c6d19	Soma 166		Soma	86.5387		113.183	42.4	2.42	1.94	101.8	50	22324.7	15152.9	22308.6	15139.7	22323.7	15138.1	22326.9	15167.1	22311.8	15168.7	15.1525	29.2193	3	56.95	66.38	72.39
Iba1_RO1_1B_K-03	TIRB1_APCX_N	ce11507e-1f50-4909-baa6-a81cb27d5bad	ecef64f9-87d0-4927-96b1-de7274cf24af	Tissue 1	RO1_1B_Iba1_V2_test	2022-02-16 19:27:45	Gabriela Mercado	R01.Iba1_Update.V2.1	Object	6471834b-cd0e-439e-a96e-d11eb712a474	Soma 167		Soma	55.3129		31.2906	10.2	2.62	2.74	28.6	50	22786.3	14999.2	22779.1	14997.4	22790	14993.4	22791.7	14998.1	22780.8	15002.2	5.07346	11.6239	3	61.31	70.08	73.14
Iba1_RO1_1B_K-03	TIRB1_APCX_N	ce11507e-1f50-4909-baa6-a81cb27d5bad	ecef64f9-87d0-4927-96b1-de7274cf24af	Tissue 1	RO1_1B_Iba1_V2_test	2022-02-16 19:27:45	Gabriela Mercado	R01.Iba1_Update.V2.1	Object	8e11e6f8-c86c-4343-905b-154b45afe170	Soma 168		Soma	76.6004		97.3566	29.1	3.19	2.57	77.2	50	22450.6	15222.9	22438.9	15223.6	22454.8	15205.5	22463.9	15213.5	22447.9	15231.6	12.0894	24.1326	3	56.57	66.34	72.26
Iba1_RO1_1B_K-03	TIRB1_APCX_N	ce11507e-1f50-4909-baa6-a81cb27d5bad	ecef64f9-87d0-4927-96b1-de7274cf24af	Tissue 1	RO1_1B_Iba1_V2_test	2022-02-16 19:27:45	Gabriela Mercado	R01.Iba1_Update.V2.1	Object	22ae4763-a93a-4755-9e65-e698d5dcd705	Soma 169		Soma	50.4336		101.108	26.2	3.17	2.48	65.9	60	22730.4	14873.1	22714.3	14881.3	22715.7	14869.8	22739.3	14872.6	22737.9	14884.1	11.6486	23.8162	3	55.81	65.67	71.13
Iba1_RO1_1B_K-03	TIRB1_APCX_N	ce11507e-1f50-4909-baa6-a81cb27d5bad	ecef64f9-87d0-4927-96b1-de7274cf24af	Tissue 1	RO1_1B_Iba1_V2_test	2022-02-16 19:27:45	Gabriela Mercado	R01.Iba1_Update.V2.1	Object	2daba872-f859-47b6-bb7e-27c833f52003	Soma 17		Soma	73.8736		94.4042	31.6	2.79	1.42	91.4	60	22184.8	15055	22163.5	15058.6	22180.7	15045.2	22187.9	15054.3	22170.7	15067.8	11.6637	21.8704	3	60.96	68.67	73.14
Iba1_RO1_1B_K-03	TIRB1_APCX_N	ce11507e-1f50-4909-baa6-a81cb27d5bad	ecef64f9-87d0-4927-96b1-de7274cf24af	Tissue 1	RO1_1B_Iba1_V2_test	2022-02-16 19:27:45	Gabriela Mercado	R01.Iba1_Update.V2.1	Object	8b7cdba7-b194-46ef-9263-0a5ede527000	Soma 170		Soma	87.5084		203.522	38.9	4.56	3.89	115.9	50	22282.7	14985.1	22266.8	14993.1	22283.8	14963.9	22299.2	14972.9	22282.2	15002	17.8159	33.7529	3	60.51	68.89	73.73
Iba1_RO1_1B_K-03	TIRB1_APCX_N	ce11507e-1f50-4909-baa6-a81cb27d5bad	ecef64f9-87d0-4927-96b1-de7274cf24af	Tissue 1	RO1_1B_Iba1_V2_test	2022-02-16 19:27:45	Gabriela Mercado	R01.Iba1_Update.V2.1	Object	5ce77465-40b3-44d7-bb6f-fb61eecd4160	Soma 171		Soma	86.9635		183.073	60.2	3.03	2.46	166.2	40	22982.1	15320.8	22958.5	15340.1	22981.5	15303.3	22996.6	15312.8	22973.6	15349.5	17.7913	43.3285	3	54.26	63.73	71.4
Iba1_RO1_1B_K-03	TIRB1_APCX_N	ce11507e-1f50-4909-baa6-a81cb27d5bad	ecef64f9-87d0-4927-96b1-de7274cf24af	Tissue 1	RO1_1B_Iba1_V2_test	2022-02-16 19:27:45	Gabriela Mercado	R01.Iba1_Update.V2.1	Object	b6657f4a-64bd-4eda-86ba-8de9e704f999	Soma 172		Soma	50.3815		76.5688	14.4	5.08	2.97	63.8	60	22814.2	15349	22798	15347.5	22815.1	15347	22815.6	15363.9	22798.5	15364.4	16.9403	17.0881	3	55.58	65.52	70.93
Iba1_RO1_1B_K-03	TIRB1_APCX_N	ce11507e-1f50-4909-baa6-a81cb27d5bad	ecef64f9-87d0-4927-96b1-de7274cf24af	Tissue 1	RO1_1B_Iba1_V2_test	2022-02-16 19:27:45	Gabriela Mercado	R01.Iba1_Update.V2.1	Object	7c548895-df93-4f50-80c8-f2de7d1e77ea	Soma 173		Soma	56.9904		99.8976	27.9	2.93	2.66	89.6	50	22856.2	15152.9	22833.3	15150.4	22835.7	15139.9	22866.1	15146.8	22863.8	15157.3	10.7374	31.2541	3	53.79	64.36	71.02
Iba1_RO1_1B_K-03	TIRB1_APCX_N	ce11507e-1f50-4909-baa6-a81cb27d5bad	ecef64f9-87d0-4927-96b1-de7274cf24af	Tissue 1	RO1_1B_Iba1_V2_test	2022-02-16 19:27:45	Gabriela Mercado	R01.Iba1_Update.V2.1	Object	5c4b06bf-25c2-4e7e-9e24-e93cd7c75e3d	Soma 174		Soma	86.9619		116.571	29.5	4.2	4.21	90.1	50	22534.4	15152.9	22523.1	15153	22527	15130.9	22540.7	15133.4	22536.8	15155.4	13.8648	22.4307	3	52.4	63.33	70.43
Iba1_RO1_1B_K-03	TIRB1_APCX_N	ce11507e-1f50-4909-baa6-a81cb27d5bad	ecef64f9-87d0-4927-96b1-de7274cf24af	Tissue 1	RO1_1B_Iba1_V2_test	2022-02-16 19:27:45	Gabriela Mercado	R01.Iba1_Update.V2.1	Object	317b769b-fe0b-4590-8781-50067d3a6c73	Soma 175		Soma	59.2551		154.13	63.5	3.19	1.9	160.5	30	22828.3	15249.3	22794.5	15241.4	22799.1	15223.5	22843.3	15234.8	22838.7	15252.7	18.4246	45.6543	3	58.84	67.3	72.21
Iba1_RO1_1B_K-03	TIRB1_APCX_N	ce11507e-1f50-4909-baa6-a81cb27d5bad	ecef64f9-87d0-4927-96b1-de7274cf24af	Tissue 1	RO1_1B_Iba1_V2_test	2022-02-16 19:27:45	Gabriela Mercado	R01.Iba1_Update.V2.1	Object	637ccccf-950f-47c0-8de6-23a2a9bfff85	Soma 176		Soma	60.999		59.8466	14.5	3.47	3.36	37.1	50	22324.7	14929.2	22316.9	14929.7	22326.9	14919.4	22331.6	14924	22321.7	14934.3	6.56149	14.3312	3	52.92	62.92	70.62
Iba1_RO1_1B_K-03	TIRB1_APCX_N	ce11507e-1f50-4909-baa6-a81cb27d5bad	ecef64f9-87d0-4927-96b1-de7274cf24af	Tissue 1	RO1_1B_Iba1_V2_test	2022-02-16 19:27:45	Gabriela Mercado	R01.Iba1_Update.V2.1	Object	5d11badd-fa69-4402-aa70-286153725750	Soma 177		Soma	76.5179		78.2628	23.5	2.81	1.73	58.5	30	22422.6	15207.3	22410.7	15196.3	22426.6	15196.3	22426.6	15207.7	22410.7	15207.7	11.44	15.84	3	50	59.86	68.25
Iba1_RO1_1B_K-03	TIRB1_APCX_N	ce11507e-1f50-4909-baa6-a81cb27d5bad	ecef64f9-87d0-4927-96b1-de7274cf24af	Tissue 1	RO1_1B_Iba1_V2_test	2022-02-16 19:27:45	Gabriela Mercado	R01.Iba1_Update.V2.1	Object	5813b05b-3a80-4fe3-9722-776e3c3de771	Soma 178		Soma	59.1241		197.617	62.7	3.04	2.92	174	60	22464.4	14705.2	22453.2	14715.9	22455.4	14682.3	22474.9	14683.5	22472.7	14717.2	19.5664	33.735	3	58.35	67.2	72.81
Iba1_RO1_1B_K-03	TIRB1_APCX_N	ce11507e-1f50-4909-baa6-a81cb27d5bad	ecef64f9-87d0-4927-96b1-de7274cf24af	Tissue 1	RO1_1B_Iba1_V2_test	2022-02-16 19:27:45	Gabriela Mercado	R01.Iba1_Update.V2.1	Object	15c63642-c834-4ebc-b2f0-23464943cdf4	Soma 179		Soma	70.4673		122.137	41.9	2.64	2.33	104.2	50	22394.7	15125	22380.5	15118.9	22398.1	15114.5	22404	15138.6	22386.4	15142.9	18.1535	24.8008	3	56.7	66.1	71.35
Iba1_RO1_1B_K-03	TIRB1_APCX_N	ce11507e-1f50-4909-baa6-a81cb27d5bad	ecef64f9-87d0-4927-96b1-de7274cf24af	Tissue 1	RO1_1B_Iba1_V2_test	2022-02-16 19:27:45	Gabriela Mercado	R01.Iba1_Update.V2.1	Object	f5b8050c-c86f-4583-833b-442c9b605b36	Soma 18		Soma	86.7866		128.671	32.4	5.79	4.28	96.8	50	22058.7	15041.2	22046.6	15044.9	22056.4	15032.2	22076.4	15047.6	22066.6	15060.4	16.08	25.3072	3	55.34	65.07	71.58
Iba1_RO1_1B_K-03	TIRB1_APCX_N	ce11507e-1f50-4909-baa6-a81cb27d5bad	ecef64f9-87d0-4927-96b1-de7274cf24af	Tissue 1	RO1_1B_Iba1_V2_test	2022-02-16 19:27:45	Gabriela Mercado	R01.Iba1_Update.V2.1	Object	e2c1171b-8f56-4f51-88b9-7d02ada6eac6	Soma 180		Soma	83.7497		92.928	26.4	3.7	1.87	79.3	30	22632.5	15319	22615.9	15305.2	22638.2	15301.1	22640.8	15315	22618.4	15319.1	14.129	22.7277	3	54.64	64.84	71.08
Iba1_RO1_1B_K-03	TIRB1_APCX_N	ce11507e-1f50-4909-baa6-a81cb27d5bad	ecef64f9-87d0-4927-96b1-de7274cf24af	Tissue 1	RO1_1B_Iba1_V2_test	2022-02-16 19:27:45	Gabriela Mercado	R01.Iba1_Update.V2.1	Object	38b82168-340e-411a-b099-1f587dfa67a9	Soma 181		Soma	53.0811							50	22772.4	15027.1											N/A
Iba1_RO1_1B_K-03	TIRB1_APCX_N	ce11507e-1f50-4909-baa6-a81cb27d5bad	ecef64f9-87d0-4927-96b1-de7274cf24af	Tissue 1	RO1_1B_Iba1_V2_test	2022-02-16 19:27:45	Gabriela Mercado	R01.Iba1_Update.V2.1	Object	fefc0b67-70ca-48b5-bf29-fe12592f0d55	Soma 182		Soma	59.1005		130.656	36.9	5.3	4.53	101.5	30	22268.6	15249.3	22254.5	15252.8	22261.6	15223.8	22277.2	15227.6	22270.1	15256.6	16.0526	29.9283	3	58.83	67.13	73.43
Iba1_RO1_1B_K-03	TIRB1_APCX_N	ce11507e-1f50-4909-baa6-a81cb27d5bad	ecef64f9-87d0-4927-96b1-de7274cf24af	Tissue 1	RO1_1B_Iba1_V2_test	2022-02-16 19:27:45	Gabriela Mercado	R01.Iba1_Update.V2.1	Object	8c892c78-386f-4933-8b74-02514ab2ba6a	Soma 183		Soma	82.5741		94.4768	26.9	2.28	2.39	76.1	50	22730.4	15446.9	22710.5	15439.3	22730.8	15434.6	22734	15448.3	22713.8	15453.1	14.121	20.7897	3	51.38	62.2	69.44
Iba1_RO1_1B_K-03	TIRB1_APCX_N	ce11507e-1f50-4909-baa6-a81cb27d5bad	ecef64f9-87d0-4927-96b1-de7274cf24af	Tissue 1	RO1_1B_Iba1_V2_test	2022-02-16 19:27:45	Gabriela Mercado	R01.Iba1_Update.V2.1	Object	f4732c4f-6368-40af-be64-62686e9a87dc	Soma 184		Soma	81.7436		189.438	44.6	3.03	2.66	176.8	40	22982.1	15139.1	22963.6	15137.5	22998.1	15116	23014.4	15142.1	22979.9	15163.6	30.7656	40.6456	3	60.58	69.1	73.44
Iba1_RO1_1B_K-03	TIRB1_APCX_N	ce11507e-1f50-4909-baa6-a81cb27d5bad	ecef64f9-87d0-4927-96b1-de7274cf24af	Tissue 1	RO1_1B_Iba1_V2_test	2022-02-16 19:27:45	Gabriela Mercado	R01.Iba1_Update.V2.1	Object	f4082234-cd02-4010-ae34-d382f20d9469	Soma 185		Soma	63.2949		137.601	34.1	3.71	2.19	94.4	30	22604.3	15221.1	22592.8	15230.3	22593.9	15216.9	22623.8	15219.4	22622.7	15232.8	13.4707	30.0188	3	59.22	67.46	73.18
Iba1_RO1_1B_K-03	TIRB1_APCX_N	ce11507e-1f50-4909-baa6-a81cb27d5bad	ecef64f9-87d0-4927-96b1-de7274cf24af	Tissue 1	RO1_1B_Iba1_V2_test	2022-02-16 19:27:45	Gabriela Mercado	R01.Iba1_Update.V2.1	Object	be97247e-003a-4f43-ad69-79188e9e7503	Soma 186		Soma	73.1426		126.856	48.9	3.49	3.32	122.9	50	22338.6	15237	22312.2	15242.5	22348.5	15226.5	22356.8	15245.5	22320.5	15261.5	20.7444	39.6296	3	54.78	64.3	70.94
Iba1_RO1_1B_K-03	TIRB1_APCX_N	ce11507e-1f50-4909-baa6-a81cb27d5bad	ecef64f9-87d0-4927-96b1-de7274cf24af	Tissue 1	RO1_1B_Iba1_V2_test	2022-02-16 19:27:45	Gabriela Mercado	R01.Iba1_Update.V2.1	Object	1e23e7b0-5ac8-4c5c-ad90-181cb379c520	Soma 187		Soma	87.4568		168.916	44.2	3.43	2.8	145.3	50	22254.8	15152.9	22227.1	15147.5	22249.3	15136.1	22260.1	15156.8	22237.9	15168.3	23.4077	24.9652	3	59.14	67.56	72.64
Iba1_RO1_1B_K-03	TIRB1_APCX_N	ce11507e-1f50-4909-baa6-a81cb27d5bad	ecef64f9-87d0-4927-96b1-de7274cf24af	Tissue 1	RO1_1B_Iba1_V2_test	2022-02-16 19:27:45	Gabriela Mercado	R01.Iba1_Update.V2.1	Object	fac05b85-c0ea-43aa-b189-cddff735f97d	Soma 188		Soma	51.9388		60.3064	21.3	3.45	3.12	58.3	30	22758.3	15221.1	22747.3	15215.3	22762.9	15211.8	22765.6	15223.8	22750	15227.3	12.2966	16.0426	3	61.39	68.88	73.64
Iba1_RO1_1B_K-03	TIRB1_APCX_N	ce11507e-1f50-4909-baa6-a81cb27d5bad	ecef64f9-87d0-4927-96b1-de7274cf24af	Tissue 1	RO1_1B_Iba1_V2_test	2022-02-16 19:27:45	Gabriela Mercado	R01.Iba1_Update.V2.1	Object	25dc7925-758c-4d4b-989e-de61ce5caf97	Soma 189		Soma	63.2689		63.4524	26.1	3.17	2.37	66.8	30	22632.5	15361.1	22626.4	15350.1	22634.8	15349.4	22636.8	15374.1	22628.4	15374.8	8.44332	24.7536	3	58.89	67.48	72.64
Iba1_RO1_1B_K-03	TIRB1_APCX_N	ce11507e-1f50-4909-baa6-a81cb27d5bad	ecef64f9-87d0-4927-96b1-de7274cf24af	Tissue 1	RO1_1B_Iba1_V2_test	2022-02-16 19:27:45	Gabriela Mercado	R01.Iba1_Update.V2.1	Object	2b91f0a7-ce96-4b56-a157-b49abf2feb65	Soma 19		Soma	83.2502		110.231	34	3.74	2.6	91.4	60	22002.9	14705.2	21976.7	14696.9	22002.7	14692.3	22005.3	14706.6	21979.3	14711.2	14.538	26.43	3	52.22	62.62	69
Iba1_RO1_1B_K-03	TIRB1_APCX_N	ce11507e-1f50-4909-baa6-a81cb27d5bad	ecef64f9-87d0-4927-96b1-de7274cf24af	Tissue 1	RO1_1B_Iba1_V2_test	2022-02-16 19:27:45	Gabriela Mercado	R01.Iba1_Update.V2.1	Object	7b3fe224-3201-4a09-be7f-f4fc9a293c57	Soma 190		Soma	83.3656		121.799	40.6	2.97	1.96	111.5	30	22212.7	14577.6	22198.8	14578.4	22208.2	14562.5	22228.6	14574.7	22219.1	14590.5	18.4322	23.6872	3	52.34	62.22	68.98
Iba1_RO1_1B_K-03	TIRB1_APCX_N	ce11507e-1f50-4909-baa6-a81cb27d5bad	ecef64f9-87d0-4927-96b1-de7274cf24af	Tissue 1	RO1_1B_Iba1_V2_test	2022-02-16 19:27:45	Gabriela Mercado	R01.Iba1_Update.V2.1	Object	08bef475-254f-4beb-9c3c-5a75da5f4ed5	Soma 191		Soma	87.4448		62.5086	17.6	3.42	3.66	52.1	40	22520.5	15404.8	22506.8	15395.1	22512.7	15387.6	22527.2	15399.1	22521.3	15406.5	9.46911	18.5028	3	58.33	66.39	72.06
Iba1_RO1_1B_K-03	TIRB1_APCX_N	ce11507e-1f50-4909-baa6-a81cb27d5bad	ecef64f9-87d0-4927-96b1-de7274cf24af	Tissue 1	RO1_1B_Iba1_V2_test	2022-02-16 19:27:45	Gabriela Mercado	R01.Iba1_Update.V2.1	Object	45e0b6f7-e526-4c0f-93fa-df56e7475b92	Soma 192		Soma	50.1333		66.3322	21.1	2.73	1.98	52.1	40	22478.5	15306.9	22465.3	15299.7	22470.8	15294.2	22484.2	15307.6	22478.7	15313.1	7.77817	18.9787	3	53.27	62.75	69.39
Iba1_RO1_1B_K-03	TIRB1_APCX_N	ce11507e-1f50-4909-baa6-a81cb27d5bad	ecef64f9-87d0-4927-96b1-de7274cf24af	Tissue 1	RO1_1B_Iba1_V2_test	2022-02-16 19:27:45	Gabriela Mercado	R01.Iba1_Update.V2.1	Object	d49ecddd-54ed-4650-9b37-446e14ec201d	Soma 193		Soma	70.4553		88.572	28.2	2.39	1.98	80.3	30	22730.4	15053.3	22720.5	15051.4	22727.8	15022.4	22737.9	15025	22730.6	15053.9	10.4081	29.8813	3	53.85	63.55	69.85
Iba1_RO1_1B_K-03	TIRB1_APCX_N	ce11507e-1f50-4909-baa6-a81cb27d5bad	ecef64f9-87d0-4927-96b1-de7274cf24af	Tissue 1	RO1_1B_Iba1_V2_test	2022-02-16 19:27:45	Gabriela Mercado	R01.Iba1_Update.V2.1	Object	0bbe55ff-ef5c-4e14-8ed4-699c33949ca9	Soma 194		Soma	53.0552		110.933	34	3.7	2.02	92	60	22716.3	15013	22705.1	15021.7	22707	15001.4	22724	15002.9	22722.1	15023.2	17.0892	20.3754	3	56.67	66.43	71.84
Iba1_RO1_1B_K-03	TIRB1_APCX_N	ce11507e-1f50-4909-baa6-a81cb27d5bad	ecef64f9-87d0-4927-96b1-de7274cf24af	Tissue 1	RO1_1B_Iba1_V2_test	2022-02-16 19:27:45	Gabriela Mercado	R01.Iba1_Update.V2.1	Object	e14de3fa-c6ed-43c7-978a-b707fa55800d	Soma 195		Soma	90.2738		161.148	48.9	3.03	2.27	152.5	50	22660.4	15279	22644.3	15288.2	22656.4	15262.1	22677	15271.6	22665	15297.7	22.7123	28.6861	3	56.91	66.62	72.03
Iba1_RO1_1B_K-03	TIRB1_APCX_N	ce11507e-1f50-4909-baa6-a81cb27d5bad	ecef64f9-87d0-4927-96b1-de7274cf24af	Tissue 1	RO1_1B_Iba1_V2_test	2022-02-16 19:27:45	Gabriela Mercado	R01.Iba1_Update.V2.1	Object	040173de-f546-4883-b6e5-4c7b59920a6b	Soma 196		Soma	82.5277		150.33	39.1	2.82	2.5	123.5	40	22450.6	14999.2	22429.7	15006.8	22433.7	14985.1	22458.4	14989.6	22454.4	15011.3	22.0686	25.1343	3	57.8	66.96	72.88
Iba1_RO1_1B_K-03	TIRB1_APCX_N	ce11507e-1f50-4909-baa6-a81cb27d5bad	ecef64f9-87d0-4927-96b1-de7274cf24af	Tissue 1	RO1_1B_Iba1_V2_test	2022-02-16 19:27:45	Gabriela Mercado	R01.Iba1_Update.V2.1	Object	8ec7cd87-198f-4a74-9637-ad2988265f36	Soma 197		Soma	91.0282		129.083	39.9	2.29	1.77	123.3	60	22464.4	15097.1	22439.1	15084.2	22457.3	15063.7	22480.5	15084.3	22462.3	15104.8	27.4227	30.9608	3	54.69	64.71	70.7
Iba1_RO1_1B_K-03	TIRB1_APCX_N	ce11507e-1f50-4909-baa6-a81cb27d5bad	ecef64f9-87d0-4927-96b1-de7274cf24af	Tissue 1	RO1_1B_Iba1_V2_test	2022-02-16 19:27:45	Gabriela Mercado	R01.Iba1_Update.V2.1	Object	58248124-906f-4a7d-8cc1-69b98dea4f67	Soma 198		Soma	87.3663		220.002	55.8	2.82	2.62	175.3	40	22898.3	15362.8	22875.6	15361.1	22893.3	15338.8	22920.6	15360.5	22902.9	15382.8	28.4913	34.8777	3	53.83	64.77	71.54
Iba1_RO1_1B_K-03	TIRB1_APCX_N	ce11507e-1f50-4909-baa6-a81cb27d5bad	ecef64f9-87d0-4927-96b1-de7274cf24af	Tissue 1	RO1_1B_Iba1_V2_test	2022-02-16 19:27:45	Gabriela Mercado	R01.Iba1_Update.V2.1	Object	0def2c02-8b6e-4b20-a7d9-f33877c80b0a	Soma 199		Soma	80.3804		74.8264	26.1	2.84	2.53	62.1	50	22282.7	14817.2	22270.2	14807.4	22275.2	14798.9	22301.5	14814.5	22296.5	14823	9.86704	30.5998	3	60.68	68.61	73.2
Iba1_RO1_1B_K-03	TIRB1_APCX_N	ce11507e-1f50-4909-baa6-a81cb27d5bad	ecef64f9-87d0-4927-96b1-de7274cf24af	Tissue 1	RO1_1B_Iba1_V2_test	2022-02-16 19:27:45	Gabriela Mercado	R01.Iba1_Update.V2.1	Object	799bef02-e6f9-46c0-aacf-3c55fb1fd24d	Soma 2		Soma	83.8593		115.289	38.2	2.77	2.09	92.7	60	21960.8	14845.2	21937.3	14856.1	21958.6	14829.4	21965.2	14834.6	21943.9	14861.3	8.40435	34.1183	3	57.47	66.05	72.43
Iba1_RO1_1B_K-03	TIRB1_APCX_N	ce11507e-1f50-4909-baa6-a81cb27d5bad	ecef64f9-87d0-4927-96b1-de7274cf24af	Tissue 1	RO1_1B_Iba1_V2_test	2022-02-16 19:27:45	Gabriela Mercado	R01.Iba1_Update.V2.1	Object	4ba7c539-747c-4538-92fe-18cf94b83e14	Soma 20		Soma	63.323		63.7912	21.7	3.24	2.66	52.1	60	22198.7	14845.2	22182.5	14846.1	22198.3	14836.2	22203	14843.7	22187.2	14853.6	8.8379	18.6315	3	51.64	61.22	69.21
Iba1_RO1_1B_K-03	TIRB1_APCX_N	ce11507e-1f50-4909-baa6-a81cb27d5bad	ecef64f9-87d0-4927-96b1-de7274cf24af	Tissue 1	RO1_1B_Iba1_V2_test	2022-02-16 19:27:45	Gabriela Mercado	R01.Iba1_Update.V2.1	Object	32815a63-44ca-46a9-b701-6da9e5e032bb	Soma 200		Soma	64.6626		69.8654	15.8	4.31	4.46	56.9	40	22940.3	15390.8	22928.4	15386.3	22929.6	15378.9	22949.8	15382.4	22948.5	15389.7	7.43819	20.4106	3	43.94	56.26	64.74
Iba1_RO1_1B_K-03	TIRB1_APCX_N	ce11507e-1f50-4909-baa6-a81cb27d5bad	ecef64f9-87d0-4927-96b1-de7274cf24af	Tissue 1	RO1_1B_Iba1_V2_test	2022-02-16 19:27:45	Gabriela Mercado	R01.Iba1_Update.V2.1	Object	6c857702-6d7a-400c-9dc2-1c11153f619c	Soma 201		Soma	60.6478		59.29	17.2	2.39	2.58	55.4	40	22534.4	15376.9	22523.5	15374.7	22537.7	15367.1	22542.7	15376.5	22528.5	15384	10.5849	16.1241	3	64.59	71.36	74.96
Iba1_RO1_1B_K-03	TIRB1_APCX_N	ce11507e-1f50-4909-baa6-a81cb27d5bad	ecef64f9-87d0-4927-96b1-de7274cf24af	Tissue 1	RO1_1B_Iba1_V2_test	2022-02-16 19:27:45	Gabriela Mercado	R01.Iba1_Update.V2.1	Object	6785e3ae-ddb8-444c-a14d-654baa5e47df	Soma 202		Soma	56.7665		102.197	31.3	3.51	2.75	96.7	30	22422.6	15053.3	22410.9	15062.5	22417	15040.7	22438.1	15046.6	22431.9	15068.5	21.8685	22.726	3	64.22	71.11	75.14
Iba1_RO1_1B_K-03	TIRB1_APCX_N	ce11507e-1f50-4909-baa6-a81cb27d5bad	ecef64f9-87d0-4927-96b1-de7274cf24af	Tissue 1	RO1_1B_Iba1_V2_test	2022-02-16 19:27:45	Gabriela Mercado	R01.Iba1_Update.V2.1	Object	646c83d6-1ce5-4e94-ad5a-31b6f4d32aa9	Soma 203		Soma	67.9582		127.897	35.1	2.1	2.21	117.9	50	22660.4	15055	22638.9	15058.5	22655.3	15031.6	22672.1	15041.9	22655.6	15068.8	19.668	31.5055	3	55.61	65.22	71.22
Iba1_RO1_1B_K-03	TIRB1_APCX_N	ce11507e-1f50-4909-baa6-a81cb27d5bad	ecef64f9-87d0-4927-96b1-de7274cf24af	Tissue 1	RO1_1B_Iba1_V2_test	2022-02-16 19:27:45	Gabriela Mercado	R01.Iba1_Update.V2.1	Object	fda6b4cb-112c-41b1-a28c-e653b8eb7bef	Soma 204		Soma	64.6027		87.6766	24.8	4.6	2.65	63.2	30	22296.6	14465.7	22291.9	14465.4	22298.8	14445.3	22309.3	14448.9	22302.3	14469	11.0288	21.2292	3	62.67	70.3	74.87
Iba1_RO1_1B_K-03	TIRB1_APCX_N	ce11507e-1f50-4909-baa6-a81cb27d5bad	ecef64f9-87d0-4927-96b1-de7274cf24af	Tissue 1	RO1_1B_Iba1_V2_test	2022-02-16 19:27:45	Gabriela Mercado	R01.Iba1_Update.V2.1	Object	c88b45be-b31b-4f7c-9fc9-7e3616c0bdb8	Soma 205		Soma	84.0388		188.324	53	3.14	2.2	167.6	50	22268.6	14607.3	22248.3	14579.5	22284.3	14573.9	22288.8	14603.2	22252.8	14608.7	29.5554	36.3792	3	60.45	68.32	72.82
Iba1_RO1_1B_K-03	TIRB1_APCX_N	ce11507e-1f50-4909-baa6-a81cb27d5bad	ecef64f9-87d0-4927-96b1-de7274cf24af	Tissue 1	RO1_1B_Iba1_V2_test	2022-02-16 19:27:45	Gabriela Mercado	R01.Iba1_Update.V2.1	Object	68b1b1e0-d847-4365-a6bf-f1c3c9e4e1f5	Soma 206		Soma	56.687		158.341	31.8	3.45	2.34	99.6	60	22842.4	14999.2	22820.2	14987.9	22839.3	14978.9	22848.1	14997.8	22829	15006.7	20.7995	21.1594	3	60.45	69.26	73.65
Iba1_RO1_1B_K-03	TIRB1_APCX_N	ce11507e-1f50-4909-baa6-a81cb27d5bad	ecef64f9-87d0-4927-96b1-de7274cf24af	Tissue 1	RO1_1B_Iba1_V2_test	2022-02-16 19:27:45	Gabriela Mercado	R01.Iba1_Update.V2.1	Object	1869aa77-a3fa-4c75-bd83-279a754930c2	Soma 207		Soma	52.7771		29.5482	18.4	1.75	1.75	46.1	40	22380.6	15237	22359.3	15234.6	22361.2	15229.2	22382.9	15236.9	22381	15242.2	5.68946	23.0067	3	61.54	70.3	74.13
Iba1_RO1_1B_K-03	TIRB1_APCX_N	ce11507e-1f50-4909-baa6-a81cb27d5bad	ecef64f9-87d0-4927-96b1-de7274cf24af	Tissue 1	RO1_1B_Iba1_V2_test	2022-02-16 19:27:45	Gabriela Mercado	R01.Iba1_Update.V2.1	Object	d98c68d6-5790-4146-8eb9-3f61b88f149f	Soma 208		Soma	72.4102		68.8006	27.1	3.83	3.6	72.6	40	23052	15250.8	23041	15251.7	23041.3	15239.9	23068.7	15240.6	23068.4	15252.4	11.7735	27.405	3	49.88	59.68	66.71
Iba1_RO1_1B_K-03	TIRB1_APCX_N	ce11507e-1f50-4909-baa6-a81cb27d5bad	ecef64f9-87d0-4927-96b1-de7274cf24af	Tissue 1	RO1_1B_Iba1_V2_test	2022-02-16 19:27:45	Gabriela Mercado	R01.Iba1_Update.V2.1	Object	129c376d-8872-42f3-aea0-1a96972a1e04	Soma 209		Soma	67.7102		70.1558	16.3	2.89	2.57	53.3	30	22660.4	14955.4	22655.6	14948.1	22669.9	14947.9	22670.1	14959.6	22655.8	14959.9	11.7512	14.3057	3	49.59	60.38	68.8
Iba1_RO1_1B_K-03	TIRB1_APCX_N	ce11507e-1f50-4909-baa6-a81cb27d5bad	ecef64f9-87d0-4927-96b1-de7274cf24af	Tissue 1	RO1_1B_Iba1_V2_test	2022-02-16 19:27:45	Gabriela Mercado	R01.Iba1_Update.V2.1	Object	cebdb199-c728-4bb3-9b9e-cbfbce80868e	Soma 21		Soma	63.3156		92.0568	27.1	3.22	2.71	66.8	40	21918.8	14971.2	21902.5	14983	21906.7	14964.6	21922.6	14968.2	21918.4	14986.7	16.3661	18.9287	3	59.4	67.68	73.13
Iba1_RO1_1B_K-03	TIRB1_APCX_N	ce11507e-1f50-4909-baa6-a81cb27d5bad	ecef64f9-87d0-4927-96b1-de7274cf24af	Tissue 1	RO1_1B_Iba1_V2_test	2022-02-16 19:27:45	Gabriela Mercado	R01.Iba1_Update.V2.1	Object	7c5f1aca-9452-4b3b-bfa8-06d70f396ede	Soma 210		Soma	72.3687		166.811	38.3	3.95	3.15	137.6	40	22856.2	15055	22829.9	15045.4	22848.3	15037.3	22862.5	15069.4	22844.1	15077.5	20.0917	35.157	3	51.85	63.12	69.89
Iba1_RO1_1B_K-03	TIRB1_APCX_N	ce11507e-1f50-4909-baa6-a81cb27d5bad	ecef64f9-87d0-4927-96b1-de7274cf24af	Tissue 1	RO1_1B_Iba1_V2_test	2022-02-16 19:27:45	Gabriela Mercado	R01.Iba1_Update.V2.1	Object	81936c99-6773-4f83-87c4-4a2ade87ac36	Soma 211		Soma	67.6811		136.173	33.7	3.73	2.12	115	50	22842.4	15320.8	22839.5	15326.2	22839.8	15305.7	22864.9	15306.1	22864.6	15326.5	20.4725	25.0964	3	59.37	68.33	73.39
Iba1_RO1_1B_K-03	TIRB1_APCX_N	ce11507e-1f50-4909-baa6-a81cb27d5bad	ecef64f9-87d0-4927-96b1-de7274cf24af	Tissue 1	RO1_1B_Iba1_V2_test	2022-02-16 19:27:45	Gabriela Mercado	R01.Iba1_Update.V2.1	Object	264ffa00-b276-4150-bb86-b874f6a3fa62	Soma 22		Soma	81.5396		123.323	41	2.64	1.89	106.9	50	22114.8	15097.1	22091.2	15094.1	22096	15082.9	22126.5	15096	22121.7	15107.2	12.1517	33.1371	3	56.77	66.22	72.36
Iba1_RO1_1B_K-03	TIRB1_APCX_N	ce11507e-1f50-4909-baa6-a81cb27d5bad	ecef64f9-87d0-4927-96b1-de7274cf24af	Tissue 1	RO1_1B_Iba1_V2_test	2022-02-16 19:27:45	Gabriela Mercado	R01.Iba1_Update.V2.1	Object	b8377f69-a841-46bd-9014-098dd4c40494	Soma 23		Soma	88.2792		130.051	45	2.22	1.94	124.6	50	22030.8	14901.3	22014.6	14899.5	22035.9	14870.3	22050.7	14881.1	22029.4	14910.3	18.3126	36.2195	3	54.46	64.61	70.74
Iba1_RO1_1B_K-03	TIRB1_APCX_N	ce11507e-1f50-4909-baa6-a81cb27d5bad	ecef64f9-87d0-4927-96b1-de7274cf24af	Tissue 1	RO1_1B_Iba1_V2_test	2022-02-16 19:27:45	Gabriela Mercado	R01.Iba1_Update.V2.1	Object	c78a62d9-760c-44ba-b785-c35175739eb0	Soma 24		Soma	60.3316		51.425	19.3	2.07	1.58	44.9	60	22268.6	15125	22265.5	15132.4	22266.7	15114.6	22273.3	15115.1	22272	15132.8	6.60872	17.8071	3	56.16	66.27	71.48
Iba1_RO1_1B_K-03	TIRB1_APCX_N	ce11507e-1f50-4909-baa6-a81cb27d5bad	ecef64f9-87d0-4927-96b1-de7274cf24af	Tissue 1	RO1_1B_Iba1_V2_test	2022-02-16 19:27:45	Gabriela Mercado	R01.Iba1_Update.V2.1	Object	c750889f-b804-43df-8d6e-0c118f46c3ed	Soma 25		Soma	80.2872		169.473	42.6	4.3	4.34	121.7	50	22114.8	14999.2	22086.5	14990.5	22122.9	14989.5	22123.2	15001.4	22086.8	15002.4	11.9293	36.4309	3	60.25	68.05	73.33
Iba1_RO1_1B_K-03	TIRB1_APCX_N	ce11507e-1f50-4909-baa6-a81cb27d5bad	ecef64f9-87d0-4927-96b1-de7274cf24af	Tissue 1	RO1_1B_Iba1_V2_test	2022-02-16 19:27:45	Gabriela Mercado	R01.Iba1_Update.V2.1	Object	9c6009c2-e25f-48ce-acf4-55ca5f7e4070	Soma 26		Soma	83.1991		112.167	20.9	3.59	3.24	87.6	50	22170.7	14817.2	22156.2	14806.6	22170.6	14795	22183.2	14810.7	22168.7	14822.3	18.4842	20.0641	3	57.82	66.44	72.36
Iba1_RO1_1B_K-03	TIRB1_APCX_N	ce11507e-1f50-4909-baa6-a81cb27d5bad	ecef64f9-87d0-4927-96b1-de7274cf24af	Tissue 1	RO1_1B_Iba1_V2_test	2022-02-16 19:27:45	Gabriela Mercado	R01.Iba1_Update.V2.1	Object	32565bd7-d0c8-40e1-b06d-ab8de1b25bd9	Soma 27		Soma	88.1962		98.6876	27.2	3.33	2.19	88	50	22128.7	14803.1	22119.8	14799	22141.1	14784.7	22147.9	14794.7	22126.5	14809.1	12.1386	25.7388	3	54.53	64.71	70.85
Iba1_RO1_1B_K-03	TIRB1_APCX_N	ce11507e-1f50-4909-baa6-a81cb27d5bad	ecef64f9-87d0-4927-96b1-de7274cf24af	Tissue 1	RO1_1B_Iba1_V2_test	2022-02-16 19:27:45	Gabriela Mercado	R01.Iba1_Update.V2.1	Object	9846accf-dd4f-4165-8446-83da2b614b96	Soma 28		Soma	86.4305		117.055	34.7	2.27	1.98	110.3	40	22072.8	15125	22058.1	15119.3	22067.4	15109.9	22088.1	15130.6	22078.8	15140	13.2229	29.2459	3	60.85	69.21	73.43
Iba1_RO1_1B_K-03	TIRB1_APCX_N	ce11507e-1f50-4909-baa6-a81cb27d5bad	ecef64f9-87d0-4927-96b1-de7274cf24af	Tissue 1	RO1_1B_Iba1_V2_test	2022-02-16 19:27:45	Gabriela Mercado	R01.Iba1_Update.V2.1	Object	df4ac69f-56d5-4d13-ba76-a36a12572762	Soma 29		Soma	80.0287		70.7608	16.5	3.01	3.28	50	50	22016.7	14803.1	22010.8	14803.1	22023	14795.8	22028.3	14804.6	22016.1	14811.9	10.2996	14.2235	3	50.43	60.9	69.52
Iba1_RO1_1B_K-03	TIRB1_APCX_N	ce11507e-1f50-4909-baa6-a81cb27d5bad	ecef64f9-87d0-4927-96b1-de7274cf24af	Tissue 1	RO1_1B_Iba1_V2_test	2022-02-16 19:27:45	Gabriela Mercado	R01.Iba1_Update.V2.1	Object	deb3c555-2629-4cf1-9238-9f4e707a4767	Soma 3		Soma	60.0164		91.3792	25.3	2.83	2.6	58.3	30	21960.8	14759.6	21940.5	14758.3	21960.2	14747.9	21965.2	14757.4	21945.5	14767.8	10.7437	22.2946	3	47.08	58.5	66.49
Iba1_RO1_1B_K-03	TIRB1_APCX_N	ce11507e-1f50-4909-baa6-a81cb27d5bad	ecef64f9-87d0-4927-96b1-de7274cf24af	Tissue 1	RO1_1B_Iba1_V2_test	2022-02-16 19:27:45	Gabriela Mercado	R01.Iba1_Update.V2.1	Object	e128ff80-85ee-4058-b5cc-fd6275baab96	Soma 30		Soma	82.3828		147.862	40.7	3.48	2.37	112.4	40	22044.9	14999.2	22022.4	14996.9	22025.4	14978.2	22049.1	14981.9	22046.1	15000.6	18.9169	23.9528	3	50.6	61.81	68.38
Iba1_RO1_1B_K-03	TIRB1_APCX_N	ce11507e-1f50-4909-baa6-a81cb27d5bad	ecef64f9-87d0-4927-96b1-de7274cf24af	Tissue 1	RO1_1B_Iba1_V2_test	2022-02-16 19:27:45	Gabriela Mercado	R01.Iba1_Update.V2.1	Object	1543dd3d-1a2a-47a4-9aa0-dc3583926ac5	Soma 31		Soma	54.9591		77.2464	24.3	3.26	2.79	67.2	30	21849.1	14829.5	21836.1	14826.7	21846.2	14808.1	21858.2	14814.7	21848.2	14833.2	13.7109	21.0677	3	60.69	68.78	73.36
Iba1_RO1_1B_K-03	TIRB1_APCX_N	ce11507e-1f50-4909-baa6-a81cb27d5bad	ecef64f9-87d0-4927-96b1-de7274cf24af	Tissue 1	RO1_1B_Iba1_V2_test	2022-02-16 19:27:45	Gabriela Mercado	R01.Iba1_Update.V2.1	Object	fb69589f-4caa-4156-8e9f-9a54f9e70d10	Soma 32		Soma	85.7679		83.369	23.4	3.97	2.24	72	50	22142.8	15069.1	22125.2	15067.1	22143.4	15065.9	22144.2	15078.1	22126	15079.3	12.2212	18.2335	3	55.55	65.61	71.24
Iba1_RO1_1B_K-03	TIRB1_APCX_N	ce11507e-1f50-4909-baa6-a81cb27d5bad	ecef64f9-87d0-4927-96b1-de7274cf24af	Tissue 1	RO1_1B_Iba1_V2_test	2022-02-16 19:27:45	Gabriela Mercado	R01.Iba1_Update.V2.1	Object	1ad5e091-32d7-472f-a782-430053bb47e1	Soma 33		Soma	54.7193		35.332	12.9	1.63	1.29	34.8	40	21877	14901.3	21861.2	14900.4	21877	14897.8	21877.9	14903.6	21862.1	14906.2	5.88973	15.98	3	63.56	70.81	75.07
Iba1_RO1_1B_K-03	TIRB1_APCX_N	ce11507e-1f50-4909-baa6-a81cb27d5bad	ecef64f9-87d0-4927-96b1-de7274cf24af	Tissue 1	RO1_1B_Iba1_V2_test	2022-02-16 19:27:45	Gabriela Mercado	R01.Iba1_Update.V2.1	Object	99a42864-31a6-4897-86a2-3744feddfc1c	Soma 34		Soma	85.4643		96.8484	30.1	3.47	2.62	80	40	21947	14915.1	21932.2	14921.5	21944.8	14909.6	21960.1	14925.8	21947.5	14937.7	17.2262	22.2865	3	59.66	68.95	73.24
Iba1_RO1_1B_K-03	TIRB1_APCX_N	ce11507e-1f50-4909-baa6-a81cb27d5bad	ecef64f9-87d0-4927-96b1-de7274cf24af	Tissue 1	RO1_1B_Iba1_V2_test	2022-02-16 19:27:45	Gabriela Mercado	R01.Iba1_Update.V2.1	Object	700c4aeb-a911-47ed-80d8-da2675f25cf3	Soma 35		Soma	78.0354		161.341	35.4	5.12	2.97	103	40	22002.9	15055	21984.1	15050.1	22004.9	15030.2	22018.1	15044	21997.3	15063.9	19.1393	28.8354	3	60.17	68.63	73.95
Iba1_RO1_1B_K-03	TIRB1_APCX_N	ce11507e-1f50-4909-baa6-a81cb27d5bad	ecef64f9-87d0-4927-96b1-de7274cf24af	Tissue 1	RO1_1B_Iba1_V2_test	2022-02-16 19:27:45	Gabriela Mercado	R01.Iba1_Update.V2.1	Object	a7230d85-578b-47a3-a960-5e0c12777885	Soma 36		Soma	54.6331		133.923	37	2.84	2.05	136.6	40	22156.6	14621.4	22150.7	14598.4	22175.5	14593.9	22179.7	14617.5	22154.9	14622	23.9315	25.2133	3	57.71	67.14	72.66
Iba1_RO1_1B_K-03	TIRB1_APCX_N	ce11507e-1f50-4909-baa6-a81cb27d5bad	ecef64f9-87d0-4927-96b1-de7274cf24af	Tissue 1	RO1_1B_Iba1_V2_test	2022-02-16 19:27:45	Gabriela Mercado	R01.Iba1_Update.V2.1	Object	a21bed08-767a-4ec4-b387-c8b8d6765dbf	Soma 37		Soma	77.6458		89.2254	21.9	4.06	2.6	53.6	40	22184.8	14747.3	22173.7	14748.5	22185.7	14733.4	22192.4	14738.7	22180.4	14753.8	8.59443	19.2418	3	59.44	67.8	73.02
Iba1_RO1_1B_K-03	TIRB1_APCX_N	ce11507e-1f50-4909-baa6-a81cb27d5bad	ecef64f9-87d0-4927-96b1-de7274cf24af	Tissue 1	RO1_1B_Iba1_V2_test	2022-02-16 19:27:45	Gabriela Mercado	R01.Iba1_Update.V2.1	Object	08d3ac8d-2ac6-4970-ad9a-a124df5c8bc1	Soma 38		Soma	73.8079		106.359	33.9	3.02	2.4	79.6	50	22240.7	14523.5	22227.5	14548.5	22234.9	14518.9	22246.8	14521.9	22239.4	14551.5	12.274	30.469	3	54.63	63.62	70.07
Iba1_RO1_1B_K-03	TIRB1_APCX_N	ce11507e-1f50-4909-baa6-a81cb27d5bad	ecef64f9-87d0-4927-96b1-de7274cf24af	Tissue 1	RO1_1B_Iba1_V2_test	2022-02-16 19:27:45	Gabriela Mercado	R01.Iba1_Update.V2.1	Object	97fd0350-f851-4c06-a78d-e80e5e65c9fd	Soma 39		Soma	77.3892		100.745	28.7	2.94	2.22	89.3	60	22170.7	14999.2	22149.7	15002.3	22155.6	14983.2	22176	14989.5	22170.2	15008.6	19.9485	21.3837	3	59.96	68.18	72.94
Iba1_RO1_1B_K-03	TIRB1_APCX_N	ce11507e-1f50-4909-baa6-a81cb27d5bad	ecef64f9-87d0-4927-96b1-de7274cf24af	Tissue 1	RO1_1B_Iba1_V2_test	2022-02-16 19:27:45	Gabriela Mercado	R01.Iba1_Update.V2.1	Object	7fc54e71-a91d-4d35-881e-0d82347fe3b0	Soma 4		Soma	88.7084		91.2824	29.9	2.51	1.95	84.3	60	22184.8	15125	22178.5	15133.8	22188	15112.2	22203.9	15119.1	22194.4	15140.8	17.3583	23.6185	3	55.82	64.79	71.11
Iba1_RO1_1B_K-03	TIRB1_APCX_N	ce11507e-1f50-4909-baa6-a81cb27d5bad	ecef64f9-87d0-4927-96b1-de7274cf24af	Tissue 1	RO1_1B_Iba1_V2_test	2022-02-16 19:27:45	Gabriela Mercado	R01.Iba1_Update.V2.1	Object	55d283dc-d6c1-46da-8481-3fe913b60bef	Soma 40		Soma	85.2701		59.7498	25.7	2.94	2.54	58.7	40	22086.7	14943.1	22074.6	14935	22089.1	14930.7	22093.9	14946.5	22079.4	14950.9	15.0881	16.5398	3	54.38	63.87	70.26
Iba1_RO1_1B_K-03	TIRB1_APCX_N	ce11507e-1f50-4909-baa6-a81cb27d5bad	ecef64f9-87d0-4927-96b1-de7274cf24af	Tissue 1	RO1_1B_Iba1_V2_test	2022-02-16 19:27:45	Gabriela Mercado	R01.Iba1_Update.V2.1	Object	bdd6373b-d36b-4bc2-896c-ca3ea39e04e8	Soma 41		Soma	73.3828		82.8608	26.9	2.36	2.23	74	50	22156.6	15097.1	22142.2	15087.6	22156.1	15085.5	22159.4	15107.4	22145.5	15109.5	14.0672	22.1139	3	58.1	66.94	72.47
Iba1_RO1_1B_K-03	TIRB1_APCX_N	ce11507e-1f50-4909-baa6-a81cb27d5bad	ecef64f9-87d0-4927-96b1-de7274cf24af	Tissue 1	RO1_1B_Iba1_V2_test	2022-02-16 19:27:45	Gabriela Mercado	R01.Iba1_Update.V2.1	Object	29115810-3901-4de4-9426-fef04b21e430	Soma 42		Soma	52.9467		107.521	37.9	2.91	2.64	82.9	50	21988.8	14887.2	21966.2	14901.5	21976.6	14877.8	21988.6	14883.1	21978.2	14906.8	13.1349	25.9142	3	57.95	67.11	72.12
Iba1_RO1_1B_K-03	TIRB1_APCX_N	ce11507e-1f50-4909-baa6-a81cb27d5bad	ecef64f9-87d0-4927-96b1-de7274cf24af	Tissue 1	RO1_1B_Iba1_V2_test	2022-02-16 19:27:45	Gabriela Mercado	R01.Iba1_Update.V2.1	Object	2add999b-0412-4fd6-a7d5-0a7ea9799819	Soma 43		Soma	73.2119		132.664	44.2	2.66	1.88	122.6	60	22268.6	15083	22255.5	15075	22289	15062.4	22293.9	15075.3	22260.3	15087.9	13.7484	35.8423	3	61.15	68.98	73.99
Iba1_RO1_1B_K-03	TIRB1_APCX_N	ce11507e-1f50-4909-baa6-a81cb27d5bad	ecef64f9-87d0-4927-96b1-de7274cf24af	Tissue 1	RO1_1B_Iba1_V2_test	2022-02-16 19:27:45	Gabriela Mercado	R01.Iba1_Update.V2.1	Object	b80bca88-33c5-4e93-8f3d-b8c7c7f2a610	Soma 44		Soma	82.1226		150.185	44.9	2.93	2.43	130.6	40	21960.8	15013	21938.1	15026.8	21947.6	14990.3	21965.7	14995	21956.2	15031.5	18.6503	37.7526	3	62.17	69.51	74.85
Iba1_RO1_1B_K-03	TIRB1_APCX_N	ce11507e-1f50-4909-baa6-a81cb27d5bad	ecef64f9-87d0-4927-96b1-de7274cf24af	Tissue 1	RO1_1B_Iba1_V2_test	2022-02-16 19:27:45	Gabriela Mercado	R01.Iba1_Update.V2.1	Object	129e57ad-9998-477e-8c7d-8712153bcee6	Soma 45		Soma	66.7494		89.661	28.7	3.74	3.05	65.8	60	22282.7	15041.2	22269.2	15042.3	22270.6	15031.4	22291.5	15034.1	22290.1	15045	11.0494	21.0803	3	61.16	69.32	74.49
Iba1_RO1_1B_K-03	TIRB1_APCX_N	ce11507e-1f50-4909-baa6-a81cb27d5bad	ecef64f9-87d0-4927-96b1-de7274cf24af	Tissue 1	RO1_1B_Iba1_V2_test	2022-02-16 19:27:45	Gabriela Mercado	R01.Iba1_Update.V2.1	Object	66b8c0da-09f6-4042-9942-4574e8d15066	Soma 46		Soma	52.361		79.6422	18.5	5.61	4.34	71	50	22128.7	14621.4	22112.3	14607.3	22126.7	14606.1	22128.2	14623.9	22113.8	14625.1	14.4324	17.906	3	51.1	62.03	69.18
Iba1_RO1_1B_K-03	TIRB1_APCX_N	ce11507e-1f50-4909-baa6-a81cb27d5bad	ecef64f9-87d0-4927-96b1-de7274cf24af	Tissue 1	RO1_1B_Iba1_V2_test	2022-02-16 19:27:45	Gabriela Mercado	R01.Iba1_Update.V2.1	Object	2068add4-de6e-4ba0-94cf-78f1ceaec30d	Soma 47		Soma	88.1318		123.372	42.6	3.86	2.75	99.3	50	21890.9	14831.3	21869	14855.2	21892.5	14825.4	21899.3	14830.8	21875.8	14860.6	8.67674	37.9345	3	57.46	66.59	71.81
Iba1_RO1_1B_K-03	TIRB1_APCX_N	ce11507e-1f50-4909-baa6-a81cb27d5bad	ecef64f9-87d0-4927-96b1-de7274cf24af	Tissue 1	RO1_1B_Iba1_V2_test	2022-02-16 19:27:45	Gabriela Mercado	R01.Iba1_Update.V2.1	Object	79dd8562-9f71-4659-8c20-119bbd2c3f50	Soma 48		Soma	87.8114		181.04	42.1	3.34	3.21	138.6	40	22198.7	14943.1	22184.3	14932.9	22213	14925.7	22217.5	14943.5	22188.8	14950.7	18.3835	29.5721	3	64.77	71.05	75.15
Iba1_RO1_1B_K-03	TIRB1_APCX_N	ce11507e-1f50-4909-baa6-a81cb27d5bad	ecef64f9-87d0-4927-96b1-de7274cf24af	Tissue 1	RO1_1B_Iba1_V2_test	2022-02-16 19:27:45	Gabriela Mercado	R01.Iba1_Update.V2.1	Object	61259b6b-c7d1-4df4-942b-b1439a2e5fd3	Soma 49		Soma	81.9075		154.759	35.6	3.04	2.2	143.2	60	22198.7	15180.9	22176.3	15186.4	22177.5	15162.3	22206.6	15163.7	22205.5	15187.8	24.0897	29.1968	3	57.85	66.13	72.46
Iba1_RO1_1B_K-03	TIRB1_APCX_N	ce11507e-1f50-4909-baa6-a81cb27d5bad	ecef64f9-87d0-4927-96b1-de7274cf24af	Tissue 1	RO1_1B_Iba1_V2_test	2022-02-16 19:27:45	Gabriela Mercado	R01.Iba1_Update.V2.1	Object	547a36e7-e8f1-476d-8223-683c1098f735	Soma 5		Soma	58.6192		118.507	35.3	2.11	2.07	105.6	60	22156.6	14677.3	22134.6	14672.2	22152.6	14654	22166.9	14668.1	22149	14686.4	20.1194	25.5789	3	55	65.01	71.41
Iba1_RO1_1B_K-03	TIRB1_APCX_N	ce11507e-1f50-4909-baa6-a81cb27d5bad	ecef64f9-87d0-4927-96b1-de7274cf24af	Tissue 1	RO1_1B_Iba1_V2_test	2022-02-16 19:27:45	Gabriela Mercado	R01.Iba1_Update.V2.1	Object	adf892a5-7dde-42be-883e-3d159c897902	Soma 50		Soma	51.9382		10.0672	4.23	2.99	2.99	12.4	40	21891.1	14929.2	21888.7	14928.1	21891.6	14926.6	21893.4	14930.3	21890.5	14931.8	3.24677	4.13225	3	73.82	76.79	77.11
Iba1_RO1_1B_K-03	TIRB1_APCX_N	ce11507e-1f50-4909-baa6-a81cb27d5bad	ecef64f9-87d0-4927-96b1-de7274cf24af	Tissue 1	RO1_1B_Iba1_V2_test	2022-02-16 19:27:45	Gabriela Mercado	R01.Iba1_Update.V2.1	Object	3e703e7e-f030-49ba-abc2-f9d72b474d06	Soma 51		Soma	50.8655		112.046	34.6	2.88	1.89	112	60	22226.6	14733.2	22209.8	14733.8	22212.7	14711.3	22233.9	14714.1	22231.1	14736.5	21.3838	22.6523	3	63.32	70.85	74.77
Iba1_RO1_1B_K-03	TIRB1_APCX_N	ce11507e-1f50-4909-baa6-a81cb27d5bad	ecef64f9-87d0-4927-96b1-de7274cf24af	Tissue 1	RO1_1B_Iba1_V2_test	2022-02-16 19:27:45	Gabriela Mercado	R01.Iba1_Update.V2.1	Object	495d865d-b690-46cb-a0e6-75186ef85aee	Soma 52		Soma	50.515		111.005	26.1	6.63	4.82	75.2	40	22128.7	14957.1	22107.9	14956.1	22126.8	14950.2	22131.3	14964.6	22112.4	14970.5	15.0882	19.8545	3	65.54	70.74	73.53
Iba1_RO1_1B_K-03	TIRB1_APCX_N	ce11507e-1f50-4909-baa6-a81cb27d5bad	ecef64f9-87d0-4927-96b1-de7274cf24af	Tissue 1	RO1_1B_Iba1_V2_test	2022-02-16 19:27:45	Gabriela Mercado	R01.Iba1_Update.V2.1	Object	e7c73afa-56cf-4949-bb6b-c7d41cf3a055	Soma 53		Soma	50.3346		44.0198	17.4	2.71	2.96	45	60	21932.9	14789.3	21911.7	14787.1	21916.1	14778.1	21935.6	14787.6	21931.2	14796.6	10.005	21.6903	3	59.99	67.49	73.03
Iba1_RO1_1B_K-03	TIRB1_APCX_N	ce11507e-1f50-4909-baa6-a81cb27d5bad	ecef64f9-87d0-4927-96b1-de7274cf24af	Tissue 1	RO1_1B_Iba1_V2_test	2022-02-16 19:27:45	Gabriela Mercado	R01.Iba1_Update.V2.1	Object	9be0f0c9-c78b-467d-9dca-854472457e2a	Soma 54		Soma	81.6621		84.8694	27.2	3.23	2.37	78.6	40	22842.4	15376.9	22832	15365.9	22856.1	15357	22860.3	15368.5	22836.2	15377.4	12.2298	25.6625	3	54.94	64.96	71.07
Iba1_RO1_1B_K-03	TIRB1_APCX_N	ce11507e-1f50-4909-baa6-a81cb27d5bad	ecef64f9-87d0-4927-96b1-de7274cf24af	Tissue 1	RO1_1B_Iba1_V2_test	2022-02-16 19:27:45	Gabriela Mercado	R01.Iba1_Update.V2.1	Object	f41afaca-fc10-445e-b870-fca50fca292e	Soma 55		Soma	89.3503		80.949	29.4	2.44	2.17	75.7	40	22366.5	15292.9	22348.8	15283.1	22373.4	15277	22376.8	15290.5	22352.1	15296.6	13.8956	25.3976	3	52.86	62.95	69.57
Iba1_RO1_1B_K-03	TIRB1_APCX_N	ce11507e-1f50-4909-baa6-a81cb27d5bad	ecef64f9-87d0-4927-96b1-de7274cf24af	Tissue 1	RO1_1B_Iba1_V2_test	2022-02-16 19:27:45	Gabriela Mercado	R01.Iba1_Update.V2.1	Object	4cee9633-c696-43df-aca9-7b8eb78871d4	Soma 56		Soma	54.8734		102.003	33.7	2.49	2.28	88.5	40	22926.2	15167	22917.2	15166.9	22931.3	15157.8	22946.9	15182	22932.7	15191.1	16.8247	28.7503	3	52.26	61.75	68.8
Iba1_RO1_1B_K-03	TIRB1_APCX_N	ce11507e-1f50-4909-baa6-a81cb27d5bad	ecef64f9-87d0-4927-96b1-de7274cf24af	Tissue 1	RO1_1B_Iba1_V2_test	2022-02-16 19:27:45	Gabriela Mercado	R01.Iba1_Update.V2.1	Object	05246527-8c29-4460-b98a-b3afe8ae9d54	Soma 57		Soma	58.7798		100.72	26.6	3.46	2.64	91.5	50	22576.4	15139.1	22566.8	15149.4	22568.2	15118.8	22578	15119.3	22576.6	15149.9	9.88292	30.619	3	58.69	66.4	71.28
Iba1_RO1_1B_K-03	TIRB1_APCX_N	ce11507e-1f50-4909-baa6-a81cb27d5bad	ecef64f9-87d0-4927-96b1-de7274cf24af	Tissue 1	RO1_1B_Iba1_V2_test	2022-02-16 19:27:45	Gabriela Mercado	R01.Iba1_Update.V2.1	Object	f532f5a7-02c2-4757-b81c-c0fbe6fbe51f	Soma 58		Soma	77.6303		123.226	33.3	3.61	3.62	112.1	50	22828.3	15111.1	22801.8	15109.3	22827	15096.9	22834.2	15111.6	22809	15124	16.3941	28.0994	3	54.25	64.97	70.68
Iba1_RO1_1B_K-03	TIRB1_APCX_N	ce11507e-1f50-4909-baa6-a81cb27d5bad	ecef64f9-87d0-4927-96b1-de7274cf24af	Tissue 1	RO1_1B_Iba1_V2_test	2022-02-16 19:27:45	Gabriela Mercado	R01.Iba1_Update.V2.1	Object	3b1f8e68-5761-4c97-91e0-03339c62c12d	Soma 59		Soma	54.7366		95.0334	29.4	2.57	2.3	78	40	22408.5	14635.3	22397.2	14631.9	22413.2	14614.6	22421.4	14622.2	22405.4	14639.5	11.2247	23.6025	3	54.64	63.72	70.42
Iba1_RO1_1B_K-03	TIRB1_APCX_N	ce11507e-1f50-4909-baa6-a81cb27d5bad	ecef64f9-87d0-4927-96b1-de7274cf24af	Tissue 1	RO1_1B_Iba1_V2_test	2022-02-16 19:27:45	Gabriela Mercado	R01.Iba1_Update.V2.1	Object	23777cda-a3f3-432c-b48d-8a9024aaafa9	Soma 6		Soma	75.7268		170.078	48.5	2.88	2.1	135.4	50	21988.8	14929.2	21974	14925.2	21993.9	14919	22003.1	14948.8	21983.2	14955	20.8897	31.1481	3	55.02	65.09	71.1
Iba1_RO1_1B_K-03	TIRB1_APCX_N	ce11507e-1f50-4909-baa6-a81cb27d5bad	ecef64f9-87d0-4927-96b1-de7274cf24af	Tissue 1	RO1_1B_Iba1_V2_test	2022-02-16 19:27:45	Gabriela Mercado	R01.Iba1_Update.V2.1	Object	a2de2153-6052-48c8-a8a6-63153f5f1c47	Soma 60		Soma	60.5765		143.748	43	3.12	3.12	142.5	60	22352.7	14733.2	22326.4	14731.6	22332.4	14715.7	22367.2	14728.8	22361.2	14744.7	16.9944	37.2086	3	56.5	65.67	71.46
Iba1_RO1_1B_K-03	TIRB1_APCX_N	ce11507e-1f50-4909-baa6-a81cb27d5bad	ecef64f9-87d0-4927-96b1-de7274cf24af	Tissue 1	RO1_1B_Iba1_V2_test	2022-02-16 19:27:45	Gabriela Mercado	R01.Iba1_Update.V2.1	Object	47eafe79-45ec-4b6d-8ba9-14b5b2ed7a34	Soma 61		Soma	78.9739		3.9446	2.76	1.68	1.68	7.82	60	22506.4	14649.4	22506	14649.4	22508.4	14649.4	22508.4	14651.6	22506	14651.6	2.2	2.42	3	71.15	74.54	77.22
Iba1_RO1_1B_K-03	TIRB1_APCX_N	ce11507e-1f50-4909-baa6-a81cb27d5bad	ecef64f9-87d0-4927-96b1-de7274cf24af	Tissue 1	RO1_1B_Iba1_V2_test	2022-02-16 19:27:45	Gabriela Mercado	R01.Iba1_Update.V2.1	Object	633f6f37-2c70-42ed-a428-c06a3f59c7eb	Soma 62		Soma	82.4959		115.047	31.4	3.59	3.32	79.1	40	22856.2	15404.8	22842.2	15406.1	22863.4	15394.3	22868.3	15403.2	22847	15414.9	10.0702	24.3222	3	59.83	68.45	74.21
Iba1_RO1_1B_K-03	TIRB1_APCX_N	ce11507e-1f50-4909-baa6-a81cb27d5bad	ecef64f9-87d0-4927-96b1-de7274cf24af	Tissue 1	RO1_1B_Iba1_V2_test	2022-02-16 19:27:45	Gabriela Mercado	R01.Iba1_Update.V2.1	Object	78c08267-6536-4751-a0f6-55d629eb54ee	Soma 63		Soma	83.6874		86.1762	28.7	2.96	2.6	73.1	40	22520.5	14943.1	22502	14945.5	22513.7	14933.8	22523.6	14943.7	22511.9	14955.4	14.0007	16.4897	3	53.25	63.22	69.86
Iba1_RO1_1B_K-03	TIRB1_APCX_N	ce11507e-1f50-4909-baa6-a81cb27d5bad	ecef64f9-87d0-4927-96b1-de7274cf24af	Tissue 1	RO1_1B_Iba1_V2_test	2022-02-16 19:27:45	Gabriela Mercado	R01.Iba1_Update.V2.1	Object	07e3d0bd-2d43-4441-a206-85d91cfaf527	Soma 64		Soma	77.4592		132.35	35.2	3.92	1.96	99	40	22380.6	14621.4	22366.1	14621.4	22380.6	14598.8	22393.4	14607	22379	14629.6	15.2959	26.8597	3	59.23	67.75	74.14
Iba1_RO1_1B_K-03	TIRB1_APCX_N	ce11507e-1f50-4909-baa6-a81cb27d5bad	ecef64f9-87d0-4927-96b1-de7274cf24af	Tissue 1	RO1_1B_Iba1_V2_test	2022-02-16 19:27:45	Gabriela Mercado	R01.Iba1_Update.V2.1	Object	5f523ebf-5540-4ad3-ae15-8a68aa580fae	Soma 65		Soma	64.5277		105.343	26.9	4.21	3.02	81.7	60	23052	15180.9	23035.3	15179	23047.7	15171	23058.8	15188.3	23046.4	15196.3	14.8301	20.5418	3	57.62	67.13	72.96
Iba1_RO1_1B_K-03	TIRB1_APCX_N	ce11507e-1f50-4909-baa6-a81cb27d5bad	ecef64f9-87d0-4927-96b1-de7274cf24af	Tissue 1	RO1_1B_Iba1_V2_test	2022-02-16 19:27:45	Gabriela Mercado	R01.Iba1_Update.V2.1	Object	03f37f41-0693-4e6e-b961-3828aa011d88	Soma 66		Soma	52.558		96.9452	30.6	3.01	3.03	80.9	40	22562.5	14859.2	22548.8	14845.7	22560.7	14842.2	22566.7	14862.9	22554.7	14866.3	12.4835	21.4988	3	58.64	67.86	72.9
Iba1_RO1_1B_K-03	TIRB1_APCX_N	ce11507e-1f50-4909-baa6-a81cb27d5bad	ecef64f9-87d0-4927-96b1-de7274cf24af	Tissue 1	RO1_1B_Iba1_V2_test	2022-02-16 19:27:45	Gabriela Mercado	R01.Iba1_Update.V2.1	Object	26df2fc9-884c-4451-b338-a34770614771	Soma 67		Soma	82.2584		86.273	28.5	2.97	2.1	78.1	30	22772.4	15263.2	22759.7	15267.8	22767.3	15245.9	22779.7	15250.2	22772.1	15272.1	13.1454	23.1631	3	57.91	66.75	72.96
Iba1_RO1_1B_K-03	TIRB1_APCX_N	ce11507e-1f50-4909-baa6-a81cb27d5bad	ecef64f9-87d0-4927-96b1-de7274cf24af	Tissue 1	RO1_1B_Iba1_V2_test	2022-02-16 19:27:45	Gabriela Mercado	R01.Iba1_Update.V2.1	Object	30d5f898-1c13-4b4e-ace2-0df4a50c97ab	Soma 68		Soma	78.1286		145.079	38.5	3.19	1.96	116.8	60	22982.1	15222.9	22954.5	15216.8	22981.2	15194.9	22995.3	15212.1	22968.5	15234	22.149	34.5337	3	54.63	64.69	70.76
Iba1_RO1_1B_K-03	TIRB1_APCX_N	ce11507e-1f50-4909-baa6-a81cb27d5bad	ecef64f9-87d0-4927-96b1-de7274cf24af	Tissue 1	RO1_1B_Iba1_V2_test	2022-02-16 19:27:45	Gabriela Mercado	R01.Iba1_Update.V2.1	Object	7a24803b-fcec-4ee2-ae02-f36663409f1b	Soma 69		Soma	82.2257		105.56	41.4	2.46	1.74	118.4	50	22618.4	14887.2	22607.7	14865	22621.8	14862.5	22627.2	14893.2	22613.1	14895.6	14.2869	31.1605	3	54.91	64.4	70.57
Iba1_RO1_1B_K-03	TIRB1_APCX_N	ce11507e-1f50-4909-baa6-a81cb27d5bad	ecef64f9-87d0-4927-96b1-de7274cf24af	Tissue 1	RO1_1B_Iba1_V2_test	2022-02-16 19:27:45	Gabriela Mercado	R01.Iba1_Update.V2.1	Object	975a7b3f-eb1b-41c0-b1c3-7cbe6155ae62	Soma 7		Soma	81.6372		86.4666	23.7	2.58	2.2	70.2	60	22058.7	14775.2	22050.7	14769.3	22063.9	14757.6	22074.6	14769.5	22061.4	14781.3	16.0496	17.6297	3	55.65	64.87	71.6
Iba1_RO1_1B_K-03	TIRB1_APCX_N	ce11507e-1f50-4909-baa6-a81cb27d5bad	ecef64f9-87d0-4927-96b1-de7274cf24af	Tissue 1	RO1_1B_Iba1_V2_test	2022-02-16 19:27:45	Gabriela Mercado	R01.Iba1_Update.V2.1	Object	8b764927-ccc4-4628-adb8-301735533d13	Soma 70		Soma	61.717		73.4712	24.7	2.42	2.46	55.9	40	22408.5	15250.8	22405.3	15245.7	22413.1	15239.7	22424.5	15254.4	22416.7	15260.5	9.87227	18.6025	3	55.53	65.36	71.65
Iba1_RO1_1B_K-03	TIRB1_APCX_N	ce11507e-1f50-4909-baa6-a81cb27d5bad	ecef64f9-87d0-4927-96b1-de7274cf24af	Tissue 1	RO1_1B_Iba1_V2_test	2022-02-16 19:27:45	Gabriela Mercado	R01.Iba1_Update.V2.1	Object	9fef74b3-36a9-4979-964b-62bb4811e17a	Soma 71		Soma	61.4848		70.2042	32.8	2.25	2.3	81.1	50	22506.4	15055	22493.2	15043.4	22507.6	15039.3	22511.6	15053.6	22497.2	15057.7	14.8831	14.9582	3	57.73	65.96	71.65
Iba1_RO1_1B_K-03	TIRB1_APCX_N	ce11507e-1f50-4909-baa6-a81cb27d5bad	ecef64f9-87d0-4927-96b1-de7274cf24af	Tissue 1	RO1_1B_Iba1_V2_test	2022-02-16 19:27:45	Gabriela Mercado	R01.Iba1_Update.V2.1	Object	995cd59d-bfde-441c-8ec5-f09d0269adae	Soma 72		Soma	72.3533		116.063	43.1	2.85	2.14	113.1	40	22758.3	14971.2	22743.6	14959.5	22755.3	14949.1	22775.6	14971.9	22763.9	14982.3	15.6551	30.5286	3	56.94	66.4	71.48
Iba1_RO1_1B_K-03	TIRB1_APCX_N	ce11507e-1f50-4909-baa6-a81cb27d5bad	ecef64f9-87d0-4927-96b1-de7274cf24af	Tissue 1	RO1_1B_Iba1_V2_test	2022-02-16 19:27:45	Gabriela Mercado	R01.Iba1_Update.V2.1	Object	586acd47-6628-47eb-a670-f8c7e644ea2b	Soma 73		Soma	83.1924		133.995	33.8	5.23	2.64	121.5	40	22884.2	15027.1	22868.6	15021.1	22880.4	14996.5	22896	15003.9	22884.1	15028.6	17.2537	27.3519	3	60.63	69.19	74.07
Iba1_RO1_1B_K-03	TIRB1_APCX_N	ce11507e-1f50-4909-baa6-a81cb27d5bad	ecef64f9-87d0-4927-96b1-de7274cf24af	Tissue 1	RO1_1B_Iba1_V2_test	2022-02-16 19:27:45	Gabriela Mercado	R01.Iba1_Update.V2.1	Object	83dd5424-56b5-4fa7-8e48-72bf4e32c7dc	Soma 74		Soma	92.0088		220.414	71.2	2.69	2.3	207.2	40	22786.3	15390.8	22765.1	15392.3	22790.4	15380.1	22803.8	15407.6	22778.4	15419.9	28.178	30.6194	3	61.75	69.91	74.2
Iba1_RO1_1B_K-03	TIRB1_APCX_N	ce11507e-1f50-4909-baa6-a81cb27d5bad	ecef64f9-87d0-4927-96b1-de7274cf24af	Tissue 1	RO1_1B_Iba1_V2_test	2022-02-16 19:27:45	Gabriela Mercado	R01.Iba1_Update.V2.1	Object	e582825a-2617-4590-95f0-cf98682a40bf	Soma 75		Soma	59.5102		42.713	12.9	3.02	2.9	33.3	50	22730.4	15488.9	22716.2	15492.9	22721.3	15483.4	22731	15488.6	22725.8	15498.1	10.7804	11.0111	3	54.96	65.37	71.43
Iba1_RO1_1B_K-03	TIRB1_APCX_N	ce11507e-1f50-4909-baa6-a81cb27d5bad	ecef64f9-87d0-4927-96b1-de7274cf24af	Tissue 1	RO1_1B_Iba1_V2_test	2022-02-16 19:27:45	Gabriela Mercado	R01.Iba1_Update.V2.1	Object	e20ab569-795f-41cd-af07-a749487ad90d	Soma 76		Soma	62.044		108.852	27.3	3.4	2.87	99.6	30	22450.6	14885.4	22441.5	14881.5	22452.7	14867.4	22466.2	14878.2	22455	14892.2	17.257	17.9249	3	56.85	65.59	70.85
Iba1_RO1_1B_K-03	TIRB1_APCX_N	ce11507e-1f50-4909-baa6-a81cb27d5bad	ecef64f9-87d0-4927-96b1-de7274cf24af	Tissue 1	RO1_1B_Iba1_V2_test	2022-02-16 19:27:45	Gabriela Mercado	R01.Iba1_Update.V2.1	Object	a78fe175-2cde-40d5-9adf-aecdb400f88b	Soma 77		Soma	74.0202		94.0412	25.3	3.04	2.58	79.2	50	22730.4	15279	22720.6	15269.7	22729.8	15260.7	22749.8	15281.2	22740.6	15290.1	12.7813	28.6256	3	62.65	70.3	74.93
Iba1_RO1_1B_K-03	TIRB1_APCX_N	ce11507e-1f50-4909-baa6-a81cb27d5bad	ecef64f9-87d0-4927-96b1-de7274cf24af	Tissue 1	RO1_1B_Iba1_V2_test	2022-02-16 19:27:45	Gabriela Mercado	R01.Iba1_Update.V2.1	Object	f6b7c1fb-2c5b-4266-acad-2491c3181458	Soma 78		Soma	72.3313		70.8818	21.8	2.49	2.13	60.5	50	22660.4	15404.8	22648.8	15395.7	22663.2	15388.8	22669.5	15402.1	22655.1	15409	14.7212	15.939	3	53.65	63.98	70.76
Iba1_RO1_1B_K-03	TIRB1_APCX_N	ce11507e-1f50-4909-baa6-a81cb27d5bad	ecef64f9-87d0-4927-96b1-de7274cf24af	Tissue 1	RO1_1B_Iba1_V2_test	2022-02-16 19:27:45	Gabriela Mercado	R01.Iba1_Update.V2.1	Object	607c6c02-f927-4c3c-b7d4-d938a43ee1c8	Soma 79		Soma	56.3537		106.214	34.7	3.7	2.1	84.2	40	22898.3	15209	22874.8	15210.6	22899.2	15202.8	22903	15214.8	22878.6	15222.5	12.5794	25.6056	3	50.88	61.27	69.04
Iba1_RO1_1B_K-03	TIRB1_APCX_N	ce11507e-1f50-4909-baa6-a81cb27d5bad	ecef64f9-87d0-4927-96b1-de7274cf24af	Tissue 1	RO1_1B_Iba1_V2_test	2022-02-16 19:27:45	Gabriela Mercado	R01.Iba1_Update.V2.1	Object	22e1a0f7-1f30-49fc-b0ce-360e9912c75a	Soma 8		Soma	88.5446		83.006	26.7	3.32	2	69.1	60	22114.8	14873.1	22094.8	14885.9	22111.3	14868.3	22120.5	14877	22104	14894.5	12.5991	24.0505	3	53.08	62.53	70.41
Iba1_RO1_1B_K-03	TIRB1_APCX_N	ce11507e-1f50-4909-baa6-a81cb27d5bad	ecef64f9-87d0-4927-96b1-de7274cf24af	Tissue 1	RO1_1B_Iba1_V2_test	2022-02-16 19:27:45	Gabriela Mercado	R01.Iba1_Update.V2.1	Object	cf3af515-16ff-4aad-8aa8-ac0131ab8ab3	Soma 80		Soma	73.9914		216.3	58.1	4.61	1.92	179.2	40	22730.4	15376.9	22708.9	15387.7	22713.3	15360.9	22749	15366.6	22744.6	15393.5	27.2334	36.1624	3	61.71	69.41	74.25
Iba1_RO1_1B_K-03	TIRB1_APCX_N	ce11507e-1f50-4909-baa6-a81cb27d5bad	ecef64f9-87d0-4927-96b1-de7274cf24af	Tissue 1	RO1_1B_Iba1_V2_test	2022-02-16 19:27:45	Gabriela Mercado	R01.Iba1_Update.V2.1	Object	283183ae-16e5-4c4b-942e-606faadfaace	Soma 81		Soma	61.4583		124.122	45.4	1.57	1.34	128	40	23024.1	15334.9	23005.2	15336.6	23028.4	15313.4	23042	15327.1	23018.8	15350.3	19.2899	32.8239	3	59.74	67.72	73.58
Iba1_RO1_1B_K-03	TIRB1_APCX_N	ce11507e-1f50-4909-baa6-a81cb27d5bad	ecef64f9-87d0-4927-96b1-de7274cf24af	Tissue 1	RO1_1B_Iba1_V2_test	2022-02-16 19:27:45	Gabriela Mercado	R01.Iba1_Update.V2.1	Object	f54e32b2-3d3b-4017-b1ee-3c0794512104	Soma 82		Soma	79.703		115.724	36.3	1.9	1.59	101.4	50	22604.3	15180.9	22589	15172.5	22599.8	15170.3	22605.2	15195.8	22594.3	15198	11.0558	26.0306	3	58.1	66.88	72.6
Iba1_RO1_1B_K-03	TIRB1_APCX_N	ce11507e-1f50-4909-baa6-a81cb27d5bad	ecef64f9-87d0-4927-96b1-de7274cf24af	Tissue 1	RO1_1B_Iba1_V2_test	2022-02-16 19:27:45	Gabriela Mercado	R01.Iba1_Update.V2.1	Object	c8148ca6-81a4-4696-9b8a-450ab273d74c	Soma 83		Soma	77.0595		152.605	58.6	3.52	2.75	151.5	40	22786.3	15180.9	22766.7	15191.9	22776	15155.4	22791.1	15159.2	22781.8	15195.8	15.5697	37.6958	3	58.51	67.54	72.94
Iba1_RO1_1B_K-03	TIRB1_APCX_N	ce11507e-1f50-4909-baa6-a81cb27d5bad	ecef64f9-87d0-4927-96b1-de7274cf24af	Tissue 1	RO1_1B_Iba1_V2_test	2022-02-16 19:27:45	Gabriela Mercado	R01.Iba1_Update.V2.1	Object	a75c331c-0253-4414-a19b-a1a6e48ae84f	Soma 84		Soma	78.761		127.171	42.3	3.03	2.97	104.6	50	22954.1	15292.9	22938.3	15294.1	22940.8	15279.9	22972.6	15285.7	22970.1	15299.9	14.3845	32.3284	3	55.75	65.58	70.43
Iba1_RO1_1B_K-03	TIRB1_APCX_N	ce11507e-1f50-4909-baa6-a81cb27d5bad	ecef64f9-87d0-4927-96b1-de7274cf24af	Tissue 1	RO1_1B_Iba1_V2_test	2022-02-16 19:27:45	Gabriela Mercado	R01.Iba1_Update.V2.1	Object	58c81cc6-0842-4028-a1f4-e30823038016	Soma 85		Soma	58.6293		140.771	41.3	2.91	2.07	120.8	50	22590.5	14761.3	22570	14762.4	22591.6	14736.6	22603.4	14746.4	22581.7	14772.2	15.3443	33.6968	3	56.97	66.33	71.5
Iba1_RO1_1B_K-03	TIRB1_APCX_N	ce11507e-1f50-4909-baa6-a81cb27d5bad	ecef64f9-87d0-4927-96b1-de7274cf24af	Tissue 1	RO1_1B_Iba1_V2_test	2022-02-16 19:27:45	Gabriela Mercado	R01.Iba1_Update.V2.1	Object	371ab494-7ceb-4439-9ef2-aed0be678dcb	Soma 86		Soma	69.895		89.0318	26.8	3.11	3.08	66.8	60	22310.6	14859.2	22296.8	14853.1	22320.6	14849.5	22321.8	14857.7	22298	14861.3	8.28196	24.123	3	59.64	67.1	72.87
Iba1_RO1_1B_K-03	TIRB1_APCX_N	ce11507e-1f50-4909-baa6-a81cb27d5bad	ecef64f9-87d0-4927-96b1-de7274cf24af	Tissue 1	RO1_1B_Iba1_V2_test	2022-02-16 19:27:45	Gabriela Mercado	R01.Iba1_Update.V2.1	Object	d2bdaed2-9ae4-4c36-96a8-47f11fffc313	Soma 87		Soma	56.3437		80.344	25.2	2.79	1.41	68.7	50	22618.4	15125	22612.9	15130	22632.5	15113.6	22637.8	15120	22618.2	15136.4	8.32811	25.5455	3	56.71	66.22	71.93
Iba1_RO1_1B_K-03	TIRB1_APCX_N	ce11507e-1f50-4909-baa6-a81cb27d5bad	ecef64f9-87d0-4927-96b1-de7274cf24af	Tissue 1	RO1_1B_Iba1_V2_test	2022-02-16 19:27:45	Gabriela Mercado	R01.Iba1_Update.V2.1	Object	c69db08d-d64a-4fc5-b19e-49e5ca5bb77c	Soma 88		Soma	88.0935		135.036	35.6	3.65	2.64	94.6	50	22366.5	14481.5	22349.3	14485.7	22354.1	14458.9	22372.5	14462.2	22367.7	14489	18.6574	27.2251	3	60.65	69.02	73.78
Iba1_RO1_1B_K-03	TIRB1_APCX_N	ce11507e-1f50-4909-baa6-a81cb27d5bad	ecef64f9-87d0-4927-96b1-de7274cf24af	Tissue 1	RO1_1B_Iba1_V2_test	2022-02-16 19:27:45	Gabriela Mercado	R01.Iba1_Update.V2.1	Object	fe70b21e-b89a-41a9-a047-0fb7a90c1d23	Soma 89		Soma	73.0089		82.8366	25.5	5.86	3.88	82.5	50	22562.5	15195	22541.5	15198.2	22546.3	15187.2	22568.4	15196.8	22563.6	15207.8	12.0354	24.1002	3	51.18	60.97	68.79
Iba1_RO1_1B_K-03	TIRB1_APCX_N	ce11507e-1f50-4909-baa6-a81cb27d5bad	ecef64f9-87d0-4927-96b1-de7274cf24af	Tissue 1	RO1_1B_Iba1_V2_test	2022-02-16 19:27:45	Gabriela Mercado	R01.Iba1_Update.V2.1	Object	d56b4f71-b8fd-4f26-88bd-39b9634c80fc	Soma 9		Soma	66.5238		90.3144	26.1	4.01	2.51	67.4	60	22212.7	14761.3	22196	14768.9	22215.1	14754.6	22219.7	14760.8	22200.6	14775.1	7.744	23.8487	3	53.64	63.85	71.12
Iba1_RO1_1B_K-03	TIRB1_APCX_N	ce11507e-1f50-4909-baa6-a81cb27d5bad	ecef64f9-87d0-4927-96b1-de7274cf24af	Tissue 1	RO1_1B_Iba1_V2_test	2022-02-16 19:27:45	Gabriela Mercado	R01.Iba1_Update.V2.1	Object	8b331201-f068-43fb-a31b-852267713dc5	Soma 90		Soma	91.4276		43.56	14.1	2.69	3.09	41.3	40	22702.5	14915.1	22700.5	14919.2	22702.7	14904	22708.9	14904.9	22706.7	14920.1	6.25365	15.3376	3	55.42	64.72	71.02
Iba1_RO1_1B_K-03	TIRB1_APCX_N	ce11507e-1f50-4909-baa6-a81cb27d5bad	ecef64f9-87d0-4927-96b1-de7274cf24af	Tissue 1	RO1_1B_Iba1_V2_test	2022-02-16 19:27:45	Gabriela Mercado	R01.Iba1_Update.V2.1	Object	1b0bdeec-125d-460a-8d84-449730ca410e	Soma 91		Soma	83.0511		124.533	47.7	3.55	2.5	123.6	50	22520.5	15195	22501.1	15170.2	22517	15167.9	22521.8	15202.2	22505.9	15204.4	16.0148	34.5886	3	55.6	64.75	71.31
Iba1_RO1_1B_K-03	TIRB1_APCX_N	ce11507e-1f50-4909-baa6-a81cb27d5bad	ecef64f9-87d0-4927-96b1-de7274cf24af	Tissue 1	RO1_1B_Iba1_V2_test	2022-02-16 19:27:45	Gabriela Mercado	R01.Iba1_Update.V2.1	Object	4a5edcbb-6050-47c9-8fcc-9cb3b4e1aba8	Soma 92		Soma	73.7744		125.501	37.6	3.98	2.83	100	40	22590.5	15264.9	22573.8	15277.6	22590.4	15246.9	22603.3	15253.9	22586.7	15284.6	14.7227	34.8625	3	55.58	64.3	70.77
Iba1_RO1_1B_K-03	TIRB1_APCX_N	ce11507e-1f50-4909-baa6-a81cb27d5bad	ecef64f9-87d0-4927-96b1-de7274cf24af	Tissue 1	RO1_1B_Iba1_V2_test	2022-02-16 19:27:45	Gabriela Mercado	R01.Iba1_Update.V2.1	Object	3d59c0c7-54c4-44b2-87e4-33d6e1e6d4c3	Soma 93		Soma	87.7551		81.5298	30.8	2.28	2.39	71.1	40	22618.4	15418.9	22595.4	15413.2	22599.5	15402.5	22623.9	15412	22619.7	15422.7	11.4513	26.1232	3	59.56	67.71	72.09
Iba1_RO1_1B_K-03	TIRB1_APCX_N	ce11507e-1f50-4909-baa6-a81cb27d5bad	ecef64f9-87d0-4927-96b1-de7274cf24af	Tissue 1	RO1_1B_Iba1_V2_test	2022-02-16 19:27:45	Gabriela Mercado	R01.Iba1_Update.V2.1	Object	c9888ce7-6cdd-473a-a903-544671dff9ef	Soma 94		Soma	76.1788		104.786	34.4	4.75	2.31	84.7	60	22380.6	14719.3	22359.2	14712.4	22363.8	14702.2	22389.4	14713.6	22384.8	14723.8	11.2072	27.988	3	55.29	65.16	70.98
Iba1_RO1_1B_K-03	TIRB1_APCX_N	ce11507e-1f50-4909-baa6-a81cb27d5bad	ecef64f9-87d0-4927-96b1-de7274cf24af	Tissue 1	RO1_1B_Iba1_V2_test	2022-02-16 19:27:45	Gabriela Mercado	R01.Iba1_Update.V2.1	Object	30a91eb9-ed92-4513-9a24-fa3ee608583d	Soma 95		Soma	80.8978		120.056	45	2.27	2.48	118.9	40	23010.2	15292.9	23002.9	15293.3	23004.8	15270.6	23026.5	15272.3	23024.6	15295.1	21.7642	22.8402	3	60.5	69.04	74.31
Iba1_RO1_1B_K-03	TIRB1_APCX_N	ce11507e-1f50-4909-baa6-a81cb27d5bad	ecef64f9-87d0-4927-96b1-de7274cf24af	Tissue 1	RO1_1B_Iba1_V2_test	2022-02-16 19:27:45	Gabriela Mercado	R01.Iba1_Update.V2.1	Object	d94f9a9e-3121-4c49-bc91-8fdc5ad0e3ae	Soma 96		Soma	79.6282		120.056	35	3.34	2.76	86	50	22758.3	15446.9	22755.5	15437	22776.4	15437	22776.4	15457.9	22755.5	15457.9	20.9	20.9	3	57.78	67.16	73.11
Iba1_RO1_1B_K-03	TIRB1_APCX_N	ce11507e-1f50-4909-baa6-a81cb27d5bad	ecef64f9-87d0-4927-96b1-de7274cf24af	Tissue 1	RO1_1B_Iba1_V2_test	2022-02-16 19:27:45	Gabriela Mercado	R01.Iba1_Update.V2.1	Object	8555a945-d00b-4283-ad81-f186e81532f2	Soma 97		Soma	50.8513		7.2358	7.34	1.46	1.46	18.2	30	22408.5	14521.8	22400	14513.8	22409	14513.8	22409	14522.6	22400	14522.6	8.8	9.02	3	69.53	74.23	75.32
Iba1_RO1_1B_K-03	TIRB1_APCX_N	ce11507e-1f50-4909-baa6-a81cb27d5bad	ecef64f9-87d0-4927-96b1-de7274cf24af	Tissue 1	RO1_1B_Iba1_V2_test	2022-02-16 19:27:45	Gabriela Mercado	R01.Iba1_Update.V2.1	Object	4ff6f166-ec9d-4838-95b4-0752031e76ca	Soma 98		Soma	77.9714		133.415	43.4	2.25	1.97	134.1	60	22562.5	14649.4	22553.3	14637.9	22585.4	14637.9	22585.4	14659.3	22553.3	14659.3	21.34	32.12	3	57.37	65.4	70.55
Iba1_RO1_1B_K-03	TIRB1_APCX_N	ce11507e-1f50-4909-baa6-a81cb27d5bad	ecef64f9-87d0-4927-96b1-de7274cf24af	Tissue 1	RO1_1B_Iba1_V2_test	2022-02-16 19:27:45	Gabriela Mercado	R01.Iba1_Update.V2.1	Object	ca1b428a-7217-4a95-9ca4-7e3e1e3a3ddf	Soma 99		Soma	66.8371		56.2408	17.3	3.14	2.54	45.1	60	22394.7	15027.1	22388.9	15018.1	22396.7	15017.7	22397.7	15039.3	22389.9	15039.7	7.83473	21.6221	3	50.28	60.6	68.36
Iba1_RO1_1B_K-03	TIRB1_APCX_N	ce11507e-1f50-4909-baa6-a81cb27d5bad			RO1_1B_Iba1_V2_test	2022-02-16 19:27:45	Gabriela Mercado	R01.Iba1_Update.V2.1	Area	ecef64f9-87d0-4927-96b1-de7274cf24af	Tissue 1		Tissue	99.5834		727385																		N/A
Iba1_RO1_1B_K-03	TIRB1_APCX_N	d6ca781b-a5c1-48fe-93bc-8c5d2e99a91d	85b56cd8-c4ad-4cd0-96df-4f8231c570fd	Tissue 1	RO1_1B_Iba1_V2_test	2022-02-16 19:25:32	Gabriela Mercado	R01.Iba1_Update.V2.1	Object	79e90112-bd9e-4065-a450-cf1649ed03e3	Soma 1		Soma	52.7097		165.891	44.7	2.98	2.24	148.1	30	15525.4	12339.1	15490.2	12346	15524.4	12322.9	15533.7	12336.6	15499.5	12359.8	16.6275	41.3246	3	54.84	64.5	70.84
Iba1_RO1_1B_K-03	TIRB1_APCX_N	d6ca781b-a5c1-48fe-93bc-8c5d2e99a91d	85b56cd8-c4ad-4cd0-96df-4f8231c570fd	Tissue 1	RO1_1B_Iba1_V2_test	2022-02-16 19:25:32	Gabriela Mercado	R01.Iba1_Update.V2.1	Object	d3e64b61-42fc-4b0c-b59b-9112ef0027d5	Soma 10		Soma	68.1817		81.5298	23.6	1.49	1.56	65.7	40	15693.3	12662.8	15682.1	12661.7	15686	12647.6	15703.6	12652.6	15699.7	12666.7	14.6561	18.3122	3	53.98	63.74	70.01
Iba1_RO1_1B_K-03	TIRB1_APCX_N	d6ca781b-a5c1-48fe-93bc-8c5d2e99a91d	85b56cd8-c4ad-4cd0-96df-4f8231c570fd	Tissue 1	RO1_1B_Iba1_V2_test	2022-02-16 19:25:32	Gabriela Mercado	R01.Iba1_Update.V2.1	Object	4e4ab645-2198-4914-8117-60c2a574b7bd	Soma 100		Soma	87.6256		151.153	44.9	2.69	2.19	161.2	50	15833.2	12578.7	15813.7	12583.9	15843	12563.8	15854.3	12580.4	15825	12600.4	20.0203	35.4249	3	56.86	65.23	71.59
Iba1_RO1_1B_K-03	TIRB1_APCX_N	d6ca781b-a5c1-48fe-93bc-8c5d2e99a91d	85b56cd8-c4ad-4cd0-96df-4f8231c570fd	Tissue 1	RO1_1B_Iba1_V2_test	2022-02-16 19:25:32	Gabriela Mercado	R01.Iba1_Update.V2.1	Object	ad0423ff-5578-496c-b326-5e718fb57444	Soma 101		Soma	69.6337		120.129	40.2	2.46	2.1	129.3	40	15805.2	12746.8	15785.4	12742.7	15805.2	12724.2	15819.3	12739.4	15799.5	12757.9	20.7469	27.0582	3	61.38	69.09	73.82
Iba1_RO1_1B_K-03	TIRB1_APCX_N	d6ca781b-a5c1-48fe-93bc-8c5d2e99a91d	85b56cd8-c4ad-4cd0-96df-4f8231c570fd	Tissue 1	RO1_1B_Iba1_V2_test	2022-02-16 19:25:32	Gabriela Mercado	R01.Iba1_Update.V2.1	Object	276a92b4-a350-4508-abc9-775ccf0ec187	Soma 102		Soma	95.4052		91.597	25.7	2.54	3.05	86.4	40	15553.3	12159.2	15535.6	12156.6	15560.6	12148.4	15564.4	12160.1	15539.4	12168.2	12.2451	26.291	3	60.59	68.16	73.02
Iba1_RO1_1B_K-03	TIRB1_APCX_N	d6ca781b-a5c1-48fe-93bc-8c5d2e99a91d	85b56cd8-c4ad-4cd0-96df-4f8231c570fd	Tissue 1	RO1_1B_Iba1_V2_test	2022-02-16 19:25:32	Gabriela Mercado	R01.Iba1_Update.V2.1	Object	82fe5481-71f1-4024-af09-ac38140385d1	Soma 103		Soma	86.618		122.694	35.8	3.69	2.17	97.3	40	15413.4	12201	15395.6	12199.8	15408.6	12181.6	15422.7	12191.6	15409.6	12209.9	17.2891	22.455	3	58.42	67.82	73.35
Iba1_RO1_1B_K-03	TIRB1_APCX_N	d6ca781b-a5c1-48fe-93bc-8c5d2e99a91d	85b56cd8-c4ad-4cd0-96df-4f8231c570fd	Tissue 1	RO1_1B_Iba1_V2_test	2022-02-16 19:25:32	Gabriela Mercado	R01.Iba1_Update.V2.1	Object	9ca5060e-97b6-42e0-bdbc-621514e7a992	Soma 104		Soma	78.7809		207.515	61	2.74	2.7	190	40	15469.5	12536.9	15436.7	12545.9	15436.8	12526.4	15481.5	12526.7	15481.3	12546.2	19.5427	44.62	3	59.01	68.44	73.04
Iba1_RO1_1B_K-03	TIRB1_APCX_N	d6ca781b-a5c1-48fe-93bc-8c5d2e99a91d	85b56cd8-c4ad-4cd0-96df-4f8231c570fd	Tissue 1	RO1_1B_Iba1_V2_test	2022-02-16 19:25:32	Gabriela Mercado	R01.Iba1_Update.V2.1	Object	2e75da52-7b6a-43e6-9228-72386f4c06cb	Soma 105		Soma	68.4022		89.8062	20.5	3.89	4.04	70.6	40	15581.3	12410.9	15573.4	12406	15588.6	12395.2	15599.5	12410.4	15584.3	12421.2	18.6428	18.6947	3	58.02	67.56	72.25
Iba1_RO1_1B_K-03	TIRB1_APCX_N	d6ca781b-a5c1-48fe-93bc-8c5d2e99a91d	85b56cd8-c4ad-4cd0-96df-4f8231c570fd	Tissue 1	RO1_1B_Iba1_V2_test	2022-02-16 19:25:32	Gabriela Mercado	R01.Iba1_Update.V2.1	Object	0609c325-1526-4067-a2b2-3c15050b533b	Soma 106		Soma	61.3983		89.298	21.8	2.62	2.56	62.5	40	15595.4	12606.9	15583.2	12598.4	15599.2	12595.4	15602.1	12610.7	15586.2	12613.8	15.6533	16.2118	3	62.33	70.19	74.87
Iba1_RO1_1B_K-03	TIRB1_APCX_N	d6ca781b-a5c1-48fe-93bc-8c5d2e99a91d	85b56cd8-c4ad-4cd0-96df-4f8231c570fd	Tissue 1	RO1_1B_Iba1_V2_test	2022-02-16 19:25:32	Gabriela Mercado	R01.Iba1_Update.V2.1	Object	d3c82871-3997-4c27-9286-30d094b7ef1b	Soma 107		Soma	86.4793		143.264	42.3	2.83	2.75	136.1	40	15385.5	12313	15360.5	12304.5	15374.5	12290.5	15392.7	12308.8	15378.8	12322.8	19.7566	25.8235	3	59.24	67.59	72.84
Iba1_RO1_1B_K-03	TIRB1_APCX_N	d6ca781b-a5c1-48fe-93bc-8c5d2e99a91d	85b56cd8-c4ad-4cd0-96df-4f8231c570fd	Tissue 1	RO1_1B_Iba1_V2_test	2022-02-16 19:25:32	Gabriela Mercado	R01.Iba1_Update.V2.1	Object	3156ede1-65ac-4c5b-a201-d424da709e00	Soma 108		Soma	82.8962		94.5978	29.4	2.74	2.11	76.2	40	15371.6	12424.9	15358.7	12418.5	15371.5	12416.5	15375.6	12442.4	15362.9	12444.4	12.909	26.2673	3	52.16	63.11	70.7
Iba1_RO1_1B_K-03	TIRB1_APCX_N	d6ca781b-a5c1-48fe-93bc-8c5d2e99a91d	85b56cd8-c4ad-4cd0-96df-4f8231c570fd	Tissue 1	RO1_1B_Iba1_V2_test	2022-02-16 19:25:32	Gabriela Mercado	R01.Iba1_Update.V2.1	Object	47adbddd-c5ad-48a3-9ec2-cebc7e6b147a	Soma 109		Soma	54.5058		93.6056	30.9	2.77	1.84	86	50	15749.4	12313	15733.9	12308.9	15746.6	12303.8	15754.5	12323.6	15741.8	12328.7	13.7011	21.2921	3	56.47	65.47	71.5
Iba1_RO1_1B_K-03	TIRB1_APCX_N	d6ca781b-a5c1-48fe-93bc-8c5d2e99a91d	85b56cd8-c4ad-4cd0-96df-4f8231c570fd	Tissue 1	RO1_1B_Iba1_V2_test	2022-02-16 19:25:32	Gabriela Mercado	R01.Iba1_Update.V2.1	Object	9fd6a2c7-457d-4205-a6a5-170bc138c9aa	Soma 11		Soma	69.5269		144.498	51.4	2.57	2.4	125	40	15147.7	12452.9	15134.7	12440.7	15144.7	12431.4	15175.4	12464.6	15165.4	12473.9	13.6241	45.1902	3	59.61	68.61	73.87
Iba1_RO1_1B_K-03	TIRB1_APCX_N	d6ca781b-a5c1-48fe-93bc-8c5d2e99a91d	85b56cd8-c4ad-4cd0-96df-4f8231c570fd	Tissue 1	RO1_1B_Iba1_V2_test	2022-02-16 19:25:32	Gabriela Mercado	R01.Iba1_Update.V2.1	Object	9c0d488a-da19-4920-a93e-74bff433c7d4	Soma 110		Soma	82.6536		155.582	42.4	3.12	1.86	149.6	50	15735.3	12299.1	15713	12304	15718.9	12274.4	15740.1	12278.7	15734.1	12308.2	21.6045	30.1591	3	55.28	65.29	71.48
Iba1_RO1_1B_K-03	TIRB1_APCX_N	d6ca781b-a5c1-48fe-93bc-8c5d2e99a91d	85b56cd8-c4ad-4cd0-96df-4f8231c570fd	Tissue 1	RO1_1B_Iba1_V2_test	2022-02-16 19:25:32	Gabriela Mercado	R01.Iba1_Update.V2.1	Object	68ffcdf3-2258-48a8-ada2-160c2e1bb435	Soma 111		Soma	91.1656		76.4236	23.9	4.4	3.82	64.8	40	15637.4	12117.2	15624.1	12109	15629	12101.4	15652.9	12116.9	15647.9	12124.5	9.07331	28.4442	3	53.2	64.08	70.58
Iba1_RO1_1B_K-03	TIRB1_APCX_N	d6ca781b-a5c1-48fe-93bc-8c5d2e99a91d	85b56cd8-c4ad-4cd0-96df-4f8231c570fd	Tissue 1	RO1_1B_Iba1_V2_test	2022-02-16 19:25:32	Gabriela Mercado	R01.Iba1_Update.V2.1	Object	e021da9c-86db-4a95-b4ac-d442e43b1701	Soma 112		Soma	86.2316		168.819	65.7	2.67	2.18	191.4	40	15679.4	12215.1	15659.8	12209	15680.1	12198.2	15699.2	12233.9	15678.9	12244.7	23.009	40.4925	3	53.37	63.95	70.59
Iba1_RO1_1B_K-03	TIRB1_APCX_N	d6ca781b-a5c1-48fe-93bc-8c5d2e99a91d	85b56cd8-c4ad-4cd0-96df-4f8231c570fd	Tissue 1	RO1_1B_Iba1_V2_test	2022-02-16 19:25:32	Gabriela Mercado	R01.Iba1_Update.V2.1	Object	009c9dcd-47ea-4fb3-a42e-b79685a23a49	Soma 113		Soma	91.138		126.929	44.5	2.69	2.1	103.6	40	15231.7	12508.8	15210.9	12504.9	15230.4	12484.9	15244.9	12498.9	15225.4	12519	20.239	27.9706	3	54.59	64.98	71.3
Iba1_RO1_1B_K-03	TIRB1_APCX_N	d6ca781b-a5c1-48fe-93bc-8c5d2e99a91d	85b56cd8-c4ad-4cd0-96df-4f8231c570fd	Tissue 1	RO1_1B_Iba1_V2_test	2022-02-16 19:25:32	Gabriela Mercado	R01.Iba1_Update.V2.1	Object	6df5143b-870a-49e2-9d7c-103801562808	Soma 114		Soma	54.3548		42.3258	16.7	3.31	2.22	64.3	40	15511.5	12494.9	15497.8	12493.2	15510	12483.6	15516.8	12492.3	15504.6	12501.9	10.9824	15.4727	3	68.06	74.08	76.72
Iba1_RO1_1B_K-03	TIRB1_APCX_N	d6ca781b-a5c1-48fe-93bc-8c5d2e99a91d	85b56cd8-c4ad-4cd0-96df-4f8231c570fd	Tissue 1	RO1_1B_Iba1_V2_test	2022-02-16 19:25:32	Gabriela Mercado	R01.Iba1_Update.V2.1	Object	3f7eaa77-3ecd-4868-b6c2-4849ab602bc7	Soma 115		Soma	80.2337		124.388	43.6	2.51	2.27	120.7	50	15469.5	12355	15442.2	12349.4	15446.7	12335.3	15477.5	12345.2	15473	12359.3	14.8103	32.3275	3	61.92	69.81	74.36
Iba1_RO1_1B_K-03	TIRB1_APCX_N	d6ca781b-a5c1-48fe-93bc-8c5d2e99a91d	85b56cd8-c4ad-4cd0-96df-4f8231c570fd	Tissue 1	RO1_1B_Iba1_V2_test	2022-02-16 19:25:32	Gabriela Mercado	R01.Iba1_Update.V2.1	Object	01a5ada0-7bc0-4678-a956-aa9e89b8f85d	Soma 116		Soma	84.3003		296.377	83.3	3.81	2.68	285.4	50	15287.6	12355	15257	12331	15301.1	12326.5	15304.8	12363.7	15260.7	12368.2	37.3944	44.3237	3	57.13	66.28	72.47
Iba1_RO1_1B_K-03	TIRB1_APCX_N	d6ca781b-a5c1-48fe-93bc-8c5d2e99a91d	85b56cd8-c4ad-4cd0-96df-4f8231c570fd	Tissue 1	RO1_1B_Iba1_V2_test	2022-02-16 19:25:32	Gabriela Mercado	R01.Iba1_Update.V2.1	Object	85fe12cb-41f5-46be-8050-4f17321d5599	Soma 117		Soma	62.8377		118.314	43	2.72	2.21	121.4	30	15329.6	12171.3	15281.4	12178.1	15282.4	12161.6	15330.9	12164.6	15329.9	12181.1	16.499	48.6136	3	53.2	63.07	69.58
Iba1_RO1_1B_K-03	TIRB1_APCX_N	d6ca781b-a5c1-48fe-93bc-8c5d2e99a91d	85b56cd8-c4ad-4cd0-96df-4f8231c570fd	Tissue 1	RO1_1B_Iba1_V2_test	2022-02-16 19:25:32	Gabriela Mercado	R01.Iba1_Update.V2.1	Object	86077837-d6bd-4376-8b49-4db6a3669685	Soma 118		Soma	94.9783		129.373	33.4	2.64	2.96	98.5	40	15427.5	12229.1	15417.3	12222.2	15444.6	12220.5	15445.7	12238.2	15418.4	12239.9	17.7583	27.3505	3	56.54	66.57	72.91
Iba1_RO1_1B_K-03	TIRB1_APCX_N	d6ca781b-a5c1-48fe-93bc-8c5d2e99a91d	85b56cd8-c4ad-4cd0-96df-4f8231c570fd	Tissue 1	RO1_1B_Iba1_V2_test	2022-02-16 19:25:32	Gabriela Mercado	R01.Iba1_Update.V2.1	Object	c5feac6f-0122-46b4-832c-9364dcc563e3	Soma 119		Soma	84.1244		96.8242	24.1	3.64	2.75	72.7	40	15637.4	12452.9	15621.6	12444.6	15637.4	12440.3	15642.3	12458.7	15626.5	12462.9	16.3745	19.002	3	56.48	66.16	71.75
Iba1_RO1_1B_K-03	TIRB1_APCX_N	d6ca781b-a5c1-48fe-93bc-8c5d2e99a91d	85b56cd8-c4ad-4cd0-96df-4f8231c570fd	Tissue 1	RO1_1B_Iba1_V2_test	2022-02-16 19:25:32	Gabriela Mercado	R01.Iba1_Update.V2.1	Object	b21a5027-3d0a-41d5-b086-b0ebb32aa39c	Soma 12		Soma	69.433		117.08	37.8	3.4	2.41	101.7	60	15917.2	12634.8	15902	12626.9	15927.2	12615.5	15933.2	12628.6	15908	12640	14.4345	27.6443	3	57.67	66.33	72.67
Iba1_RO1_1B_K-03	TIRB1_APCX_N	d6ca781b-a5c1-48fe-93bc-8c5d2e99a91d	85b56cd8-c4ad-4cd0-96df-4f8231c570fd	Tissue 1	RO1_1B_Iba1_V2_test	2022-02-16 19:25:32	Gabriela Mercado	R01.Iba1_Update.V2.1	Object	3e8ab80e-50ce-4a39-83d5-538a093bac35	Soma 13		Soma	87.4276		120.347	34.1	2.97	2.85	92.3	40	15217.6	12355	15203	12366.5	15227.7	12342.3	15237	12351.8	15212.3	12376	13.3074	34.5417	3	58.49	67.94	73.64
Iba1_RO1_1B_K-03	TIRB1_APCX_N	d6ca781b-a5c1-48fe-93bc-8c5d2e99a91d	85b56cd8-c4ad-4cd0-96df-4f8231c570fd	Tissue 1	RO1_1B_Iba1_V2_test	2022-02-16 19:25:32	Gabriela Mercado	R01.Iba1_Update.V2.1	Object	508bd4b3-fc2a-49a2-96a1-29f70bf68757	Soma 14		Soma	70.7225		73.0114	18.6	3.5	2.53	51.4	40	15665.3	12690.7	15655.4	12692.1	15666.4	12680.6	15673.3	12687.2	15662.2	12698.7	9.51428	15.9495	3	62.51	70.34	74.66
Iba1_RO1_1B_K-03	TIRB1_APCX_N	d6ca781b-a5c1-48fe-93bc-8c5d2e99a91d	85b56cd8-c4ad-4cd0-96df-4f8231c570fd	Tissue 1	RO1_1B_Iba1_V2_test	2022-02-16 19:25:32	Gabriela Mercado	R01.Iba1_Update.V2.1	Object	58e9cb51-0dc3-4e05-a04c-6ad014d9e214	Soma 15		Soma	62.6525		233.869	86.4	3.24	2.45	226.1	30	15847.3	12451.1	15798.9	12460.1	15846.1	12424.7	15862.1	12446.1	15815	12481.5	26.7513	58.9607	3	58.99	63.74	68.19
Iba1_RO1_1B_K-03	TIRB1_APCX_N	d6ca781b-a5c1-48fe-93bc-8c5d2e99a91d	85b56cd8-c4ad-4cd0-96df-4f8231c570fd	Tissue 1	RO1_1B_Iba1_V2_test	2022-02-16 19:25:32	Gabriela Mercado	R01.Iba1_Update.V2.1	Object	d887bf7c-a23a-4267-8dee-370394a4d99e	Soma 16		Soma	66.6217		186.703	58.9	2.32	1.98	183.4	40	15581.3	12299.1	15556.1	12311.8	15581.8	12279.5	15597.5	12292	15571.7	12324.3	20.0164	41.246	3	48.6	59.97	67.78
Iba1_RO1_1B_K-03	TIRB1_APCX_N	d6ca781b-a5c1-48fe-93bc-8c5d2e99a91d	85b56cd8-c4ad-4cd0-96df-4f8231c570fd	Tissue 1	RO1_1B_Iba1_V2_test	2022-02-16 19:25:32	Gabriela Mercado	R01.Iba1_Update.V2.1	Object	7feeef94-6e6f-4ccf-bcba-9acd210b61a5	Soma 17		Soma	63.6632		109.311	40.9	3	2.77	101.9	30	15595.4	12493.1	15574.6	12498.5	15597.2	12481.2	15603.9	12490	15581.3	12507.2	10.9895	28.4232	3	62.24	70.4	74.71
Iba1_RO1_1B_K-03	TIRB1_APCX_N	d6ca781b-a5c1-48fe-93bc-8c5d2e99a91d	85b56cd8-c4ad-4cd0-96df-4f8231c570fd	Tissue 1	RO1_1B_Iba1_V2_test	2022-02-16 19:25:32	Gabriela Mercado	R01.Iba1_Update.V2.1	Object	e03a1e27-3267-4c90-b226-afe16b30c82b	Soma 18		Soma	90.883		201.61	34.1	5.26	4.91	107.6	40	15329.6	12397	15309.6	12401.5	15331	12378.5	15341.6	12388.3	15320.2	12411.3	14.4761	31.4126	3	51.72	62.92	70.15
Iba1_RO1_1B_K-03	TIRB1_APCX_N	d6ca781b-a5c1-48fe-93bc-8c5d2e99a91d	85b56cd8-c4ad-4cd0-96df-4f8231c570fd	Tissue 1	RO1_1B_Iba1_V2_test	2022-02-16 19:25:32	Gabriela Mercado	R01.Iba1_Update.V2.1	Object	9c78042b-ccda-43b7-8e76-2c45540bf0a5	Soma 19		Soma	69.0444		152.049	37.4	2.78	2.67	111.4	40	15623.3	12229.1	15591.7	12217.8	15603.9	12204.9	15626.4	12226.1	15614.1	12239	17.8039	30.9162	3	57.59	67.24	72.48
Iba1_RO1_1B_K-03	TIRB1_APCX_N	d6ca781b-a5c1-48fe-93bc-8c5d2e99a91d	85b56cd8-c4ad-4cd0-96df-4f8231c570fd	Tissue 1	RO1_1B_Iba1_V2_test	2022-02-16 19:25:32	Gabriela Mercado	R01.Iba1_Update.V2.1	Object	4a23fd6b-c5ac-48b9-a079-58c975eb7a31	Soma 2		Soma	77.699		34.243	9.56	2.66	2.58	35.2	40	15693.3	12327	15687.5	12318.8	15693.9	12318	15695.2	12329.5	15688.8	12330.2	6.47087	11.5159	3	62.35	69.92	73.12
Iba1_RO1_1B_K-03	TIRB1_APCX_N	d6ca781b-a5c1-48fe-93bc-8c5d2e99a91d	85b56cd8-c4ad-4cd0-96df-4f8231c570fd	Tissue 1	RO1_1B_Iba1_V2_test	2022-02-16 19:25:32	Gabriela Mercado	R01.Iba1_Update.V2.1	Object	7624d4da-d805-4bd1-8636-8b4c48e45354	Soma 20		Soma	78.2519		156.647	33.7	3.75	2.65	122.4	40	15721.2	12410.9	15710.2	12394.9	15728.6	12388.5	15737.7	12414.9	15719.3	12421.2	19.4504	27.8725	3	57.68	66.99	72.77
Iba1_RO1_1B_K-03	TIRB1_APCX_N	d6ca781b-a5c1-48fe-93bc-8c5d2e99a91d	85b56cd8-c4ad-4cd0-96df-4f8231c570fd	Tissue 1	RO1_1B_Iba1_V2_test	2022-02-16 19:25:32	Gabriela Mercado	R01.Iba1_Update.V2.1	Object	a12c9d4b-8b8b-4982-a7d5-823c79f1ca7a	Soma 21		Soma	70.6024		90.7016	38.9	2.04	2.16	95	50	15777.3	12564.9	15766.2	12568.6	15773.7	12557.5	15791.4	12569.4	15783.8	12580.6	13.4783	21.303	3	58.09	66.5	72.58
Iba1_RO1_1B_K-03	TIRB1_APCX_N	d6ca781b-a5c1-48fe-93bc-8c5d2e99a91d	85b56cd8-c4ad-4cd0-96df-4f8231c570fd	Tissue 1	RO1_1B_Iba1_V2_test	2022-02-16 19:25:32	Gabriela Mercado	R01.Iba1_Update.V2.1	Object	3d570749-7702-48ae-b88a-3f38f5e5359a	Soma 22		Soma	84.0396		159.188	43.4	3.41	3.66	141.4	50	15903.1	12578.7	15890.6	12566.6	15918.9	12561.2	15923.4	12584.9	15895.1	12590.3	24.1541	28.8342	3	58.77	66.91	72.79
Iba1_RO1_1B_K-03	TIRB1_APCX_N	d6ca781b-a5c1-48fe-93bc-8c5d2e99a91d	85b56cd8-c4ad-4cd0-96df-4f8231c570fd	Tissue 1	RO1_1B_Iba1_V2_test	2022-02-16 19:25:32	Gabriela Mercado	R01.Iba1_Update.V2.1	Object	43987a73-ea8b-4f81-af3b-4722dcb7f6e0	Soma 23		Soma	78.1882		98.1794	34.8	2.45	2.23	94.3	30	15385.5	12255.3	15374.4	12257.2	15391.4	12232.4	15403	12240.3	15386	12265.1	14.057	30.0834	3	53	63.27	69.78
Iba1_RO1_1B_K-03	TIRB1_APCX_N	d6ca781b-a5c1-48fe-93bc-8c5d2e99a91d	85b56cd8-c4ad-4cd0-96df-4f8231c570fd	Tissue 1	RO1_1B_Iba1_V2_test	2022-02-16 19:25:32	Gabriela Mercado	R01.Iba1_Update.V2.1	Object	f5db16fd-4ae4-4ccc-9723-798536493c82	Soma 24		Soma	64.7237		173.417	72.4	2.17	1.96	165.6	60	15763.2	12452.9	15726.9	12463.9	15768.4	12429.3	15778.1	12441	15736.6	12475.5	15.1355	54.0557	3	57.63	66.37	72.64
Iba1_RO1_1B_K-03	TIRB1_APCX_N	d6ca781b-a5c1-48fe-93bc-8c5d2e99a91d	85b56cd8-c4ad-4cd0-96df-4f8231c570fd	Tissue 1	RO1_1B_Iba1_V2_test	2022-02-16 19:25:32	Gabriela Mercado	R01.Iba1_Update.V2.1	Object	2a47778b-06e1-453d-871f-abbbdebec0f0	Soma 25		Soma	83.6152		147.184	47.2	5.71	3.76	119.8	40	15665.3	12424.9	15646.3	12422.1	15665.5	12390.6	15679.1	12398.9	15659.9	12430.4	15.9369	36.8773	3	53.82	63.65	70.61
Iba1_RO1_1B_K-03	TIRB1_APCX_N	d6ca781b-a5c1-48fe-93bc-8c5d2e99a91d	85b56cd8-c4ad-4cd0-96df-4f8231c570fd	Tissue 1	RO1_1B_Iba1_V2_test	2022-02-16 19:25:32	Gabriela Mercado	R01.Iba1_Update.V2.1	Object	7c748d3a-6c16-4c24-b1fa-d16f410816d2	Soma 26		Soma	73.3866		65.0738	22.3	2.33	2.26	69.8	30	15553.3	12577	15548.4	12566.1	15561.5	12561.6	15568.9	12582.6	15555.7	12587.2	13.9257	22.2608	3	61.68	69.3	74.77
Iba1_RO1_1B_K-03	TIRB1_APCX_N	d6ca781b-a5c1-48fe-93bc-8c5d2e99a91d	85b56cd8-c4ad-4cd0-96df-4f8231c570fd	Tissue 1	RO1_1B_Iba1_V2_test	2022-02-16 19:25:32	Gabriela Mercado	R01.Iba1_Update.V2.1	Object	a9314270-3e3c-4ff5-8035-ed5ec908b67f	Soma 27		Soma	58.7167		63.3072	14.9	4.41	3.68	48.8	50	15217.6	12257.1	15174.7	12291.8	15219.9	12249.2	15226.6	12256.2	15181.4	12298.9	9.68793	62.14	3	57.62	66.52	72.25
Iba1_RO1_1B_K-03	TIRB1_APCX_N	d6ca781b-a5c1-48fe-93bc-8c5d2e99a91d	85b56cd8-c4ad-4cd0-96df-4f8231c570fd	Tissue 1	RO1_1B_Iba1_V2_test	2022-02-16 19:25:32	Gabriela Mercado	R01.Iba1_Update.V2.1	Object	a3b9d757-8730-47f6-9df7-b80d88c9c6bc	Soma 28		Soma	75.2272		100.696	26.3	2.64	2.38	71	50	15413.4	12340.9	15393.4	12343	15410.8	12330.6	15417.9	12340.6	15400.6	12353	12.3529	21.3547	3	54.55	65.5	72.58
Iba1_RO1_1B_K-03	TIRB1_APCX_N	d6ca781b-a5c1-48fe-93bc-8c5d2e99a91d	85b56cd8-c4ad-4cd0-96df-4f8231c570fd	Tissue 1	RO1_1B_Iba1_V2_test	2022-02-16 19:25:32	Gabriela Mercado	R01.Iba1_Update.V2.1	Object	7cec8608-759c-40da-acaf-41e89f17a123	Soma 29		Soma	68.0237		36.5904	13.6	2.7	2.24	38.7	40	15567.4	12369.1	15564.4	12366.7	15577.4	12363.7	15578.8	12369.6	15565.8	12372.7	6.08484	13.3286	3	59.93	68.06	73.21
Iba1_RO1_1B_K-03	TIRB1_APCX_N	d6ca781b-a5c1-48fe-93bc-8c5d2e99a91d	85b56cd8-c4ad-4cd0-96df-4f8231c570fd	Tissue 1	RO1_1B_Iba1_V2_test	2022-02-16 19:25:32	Gabriela Mercado	R01.Iba1_Update.V2.1	Object	a4502865-4c0f-4222-ac64-a0a9b133b732	Soma 3		Soma	81.9289		340.083	97.4	3.18	3.38	244.8	40	15777.3	12480.8	15726	12501.2	15806.7	12455.1	15814.2	12468.2	15733.5	12514.3	15.079	92.9404	3	59.71	62.97	66.13
Iba1_RO1_1B_K-03	TIRB1_APCX_N	d6ca781b-a5c1-48fe-93bc-8c5d2e99a91d	85b56cd8-c4ad-4cd0-96df-4f8231c570fd	Tissue 1	RO1_1B_Iba1_V2_test	2022-02-16 19:25:32	Gabriela Mercado	R01.Iba1_Update.V2.1	Object	bbb40aba-808b-4e29-acaa-e4cfd67fed04	Soma 30		Soma	85.4342		186.485	35.2	3.43	2.67	149	50	15833.2	12620.7	15804.9	12631.2	15816.6	12610	15840.4	12623.2	15828.7	12644.4	24.215	27.2284	3	51.7	61.91	69.91
Iba1_RO1_1B_K-03	TIRB1_APCX_N	d6ca781b-a5c1-48fe-93bc-8c5d2e99a91d	85b56cd8-c4ad-4cd0-96df-4f8231c570fd	Tissue 1	RO1_1B_Iba1_V2_test	2022-02-16 19:25:32	Gabriela Mercado	R01.Iba1_Update.V2.1	Object	610b4833-3808-4f79-a935-754207f75b9b	Soma 31		Soma	80.0539		40.051	15.5	3.22	3.22	38.8	50	15539.5	11991.1	15528.3	11991.2	15544.2	11989.7	15545	11998.8	15529.1	12000.2	9.05408	16.0169	3	50.53	63.15	70.54
Iba1_RO1_1B_K-03	TIRB1_APCX_N	d6ca781b-a5c1-48fe-93bc-8c5d2e99a91d	85b56cd8-c4ad-4cd0-96df-4f8231c570fd	Tissue 1	RO1_1B_Iba1_V2_test	2022-02-16 19:25:32	Gabriela Mercado	R01.Iba1_Update.V2.1	Object	b85c3531-3312-486f-b626-520b2ffa492b	Soma 32		Soma	75.9158		185.904	47.6	3.42	2.1	160.2	50	15483.4	12089.2	15455.5	12094.1	15460.3	12077.1	15493.7	12086.5	15488.9	12103.5	17.7105	34.6712	3	56.96	66.42	71.87
Iba1_RO1_1B_K-03	TIRB1_APCX_N	d6ca781b-a5c1-48fe-93bc-8c5d2e99a91d	85b56cd8-c4ad-4cd0-96df-4f8231c570fd	Tissue 1	RO1_1B_Iba1_V2_test	2022-02-16 19:25:32	Gabriela Mercado	R01.Iba1_Update.V2.1	Object	0fb0ea92-2953-46c3-a89b-a5b10e247be5	Soma 33		Soma	93.2908		134.092	40.1	4.14	2.48	123.7	30	15455.4	12437.3	15435.7	12431.3	15454.3	12416.7	15470.1	12436.7	15451.6	12451.4	23.6008	25.5206	3	53.89	64.01	70.69
Iba1_RO1_1B_K-03	TIRB1_APCX_N	d6ca781b-a5c1-48fe-93bc-8c5d2e99a91d	85b56cd8-c4ad-4cd0-96df-4f8231c570fd	Tissue 1	RO1_1B_Iba1_V2_test	2022-02-16 19:25:32	Gabriela Mercado	R01.Iba1_Update.V2.1	Object	a93eab4e-952c-4ff2-a90a-d531dd1347c2	Soma 34		Soma	82.3751		92.7828	34.3	3.32	2.76	95.3	60	15511.5	12033.1	15484.8	12025.8	15509.4	12020	15513.4	12036.9	15488.7	12042.7	17.3304	25.3443	3	49.94	61.42	69
Iba1_RO1_1B_K-03	TIRB1_APCX_N	d6ca781b-a5c1-48fe-93bc-8c5d2e99a91d	85b56cd8-c4ad-4cd0-96df-4f8231c570fd	Tissue 1	RO1_1B_Iba1_V2_test	2022-02-16 19:25:32	Gabriela Mercado	R01.Iba1_Update.V2.1	Object	f1ff8e11-9a43-4977-bbb4-b990d6031542	Soma 35		Soma	74.8083		157.01	50.3	2.81	2.65	140.2	50	15427.5	12494.9	15403.4	12515.1	15429.7	12478.4	15440.6	12486.2	15414.2	12522.9	13.3439	45.1954	3	58.93	68.08	73.65
Iba1_RO1_1B_K-03	TIRB1_APCX_N	d6ca781b-a5c1-48fe-93bc-8c5d2e99a91d	85b56cd8-c4ad-4cd0-96df-4f8231c570fd	Tissue 1	RO1_1B_Iba1_V2_test	2022-02-16 19:25:32	Gabriela Mercado	R01.Iba1_Update.V2.1	Object	69437ec2-d23a-4f08-a2ec-33c47c8bc25e	Soma 36		Soma	75.8929		106.77	36.5	4.04	2.73	89.8	40	15525.4	12382.9	15522	12381.1	15532.1	12379.8	15536.1	12412.3	15526	12413.6	10.1973	32.7409	3	57.27	66.62	72.3
Iba1_RO1_1B_K-03	TIRB1_APCX_N	d6ca781b-a5c1-48fe-93bc-8c5d2e99a91d	85b56cd8-c4ad-4cd0-96df-4f8231c570fd	Tissue 1	RO1_1B_Iba1_V2_test	2022-02-16 19:25:32	Gabriela Mercado	R01.Iba1_Update.V2.1	Object	4c23feab-acfe-460e-853b-df8bafb36a30	Soma 37		Soma	85.8759		169.352	48.6	2.08	1.76	149.3	40	15651.2	12620.7	15632	12612.1	15648.8	12585.1	15673.4	12600.3	15656.7	12627.3	29.0196	31.7726	3	55.66	65.74	71.65
Iba1_RO1_1B_K-03	TIRB1_APCX_N	d6ca781b-a5c1-48fe-93bc-8c5d2e99a91d	85b56cd8-c4ad-4cd0-96df-4f8231c570fd	Tissue 1	RO1_1B_Iba1_V2_test	2022-02-16 19:25:32	Gabriela Mercado	R01.Iba1_Update.V2.1	Object	3a19ad36-664c-439f-ad35-c4676e962f09	Soma 38		Soma	88.3258		82.8608	19.9	3.96	3.61	61.3	30	15539.5	12605.1	15526.3	12602.5	15540.7	12592.8	15548.1	12603.8	15533.7	12613.5	13.2623	17.3357	3	63.69	71.15	75.95
Iba1_RO1_1B_K-03	TIRB1_APCX_N	d6ca781b-a5c1-48fe-93bc-8c5d2e99a91d	85b56cd8-c4ad-4cd0-96df-4f8231c570fd	Tissue 1	RO1_1B_Iba1_V2_test	2022-02-16 19:25:32	Gabriela Mercado	R01.Iba1_Update.V2.1	Object	bc2364d6-44f4-41b8-bdcf-5afe50025e15	Soma 39		Soma	59.1596		174.143	60.2	2.79	2.01	158.9	50	15595.4	12662.8	15585.1	12662.4	15614.5	12645	15623.9	12660.8	15594.5	12678.2	18.3486	34.1616	3	59.23	67.26	72.73
Iba1_RO1_1B_K-03	TIRB1_APCX_N	d6ca781b-a5c1-48fe-93bc-8c5d2e99a91d	85b56cd8-c4ad-4cd0-96df-4f8231c570fd	Tissue 1	RO1_1B_Iba1_V2_test	2022-02-16 19:25:32	Gabriela Mercado	R01.Iba1_Update.V2.1	Object	35d6f1b7-d5d2-45f4-a727-ded4fb9b605a	Soma 4		Soma	82.9969		206.644	59.8	3.13	2.17	184.2	50	15777.3	12648.7	15746.7	12653	15767	12621.4	15787.7	12634.7	15767.5	12666.3	24.6311	37.5788	3	55.38	65.25	71.81
Iba1_RO1_1B_K-03	TIRB1_APCX_N	d6ca781b-a5c1-48fe-93bc-8c5d2e99a91d	85b56cd8-c4ad-4cd0-96df-4f8231c570fd	Tissue 1	RO1_1B_Iba1_V2_test	2022-02-16 19:25:32	Gabriela Mercado	R01.Iba1_Update.V2.1	Object	03000520-c142-44ca-819f-6fb7d189f696	Soma 40		Soma	64.4391		115.119	26.5	5.16	2.89	79.9	60	15245.6	12397	15243.4	12398.9	15244.4	12388.7	15271.8	12391.3	15270.8	12401.5	10.2434	27.5295	3	52.27	63.52	71.21
Iba1_RO1_1B_K-03	TIRB1_APCX_N	d6ca781b-a5c1-48fe-93bc-8c5d2e99a91d	85b56cd8-c4ad-4cd0-96df-4f8231c570fd	Tissue 1	RO1_1B_Iba1_V2_test	2022-02-16 19:25:32	Gabriela Mercado	R01.Iba1_Update.V2.1	Object	568e7ea6-bd16-4c7e-a0e6-6d0acef06011	Soma 41		Soma	50.5223		126.59	43.8	3.2	2.23	99.2	40	15217.6	12494.9	15209.3	12509.7	15221.2	12481.9	15235.3	12487.9	15223.4	12515.7	15.341	30.2169	3	54.39	64.92	71.31
Iba1_RO1_1B_K-03	TIRB1_APCX_N	d6ca781b-a5c1-48fe-93bc-8c5d2e99a91d	85b56cd8-c4ad-4cd0-96df-4f8231c570fd	Tissue 1	RO1_1B_Iba1_V2_test	2022-02-16 19:25:32	Gabriela Mercado	R01.Iba1_Update.V2.1	Object	2b06de0a-e32c-416b-9559-c7d4249953a5	Soma 42		Soma	81.6714		120.516	36.3	3.59	1.89	100.5	60	15847.3	12676.8	15825.7	12679.2	15833.8	12657.9	15858.5	12667.3	15850.4	12688.6	22.7702	26.3644	3	50.96	61.4	69.16
Iba1_RO1_1B_K-03	TIRB1_APCX_N	d6ca781b-a5c1-48fe-93bc-8c5d2e99a91d	85b56cd8-c4ad-4cd0-96df-4f8231c570fd	Tissue 1	RO1_1B_Iba1_V2_test	2022-02-16 19:25:32	Gabriela Mercado	R01.Iba1_Update.V2.1	Object	82c5c0c6-fdd0-4218-8cd3-c61e3a5cb8ac	Soma 43		Soma	82.3303		142.659	47.5	2.92	1.95	149.6	40	15693.3	12243	15666.5	12225.7	15696.3	12221.6	15699.2	12242.6	15669.3	12246.7	21.1731	30.1206	3	54.87	64.92	71.21
Iba1_RO1_1B_K-03	TIRB1_APCX_N	d6ca781b-a5c1-48fe-93bc-8c5d2e99a91d	85b56cd8-c4ad-4cd0-96df-4f8231c570fd	Tissue 1	RO1_1B_Iba1_V2_test	2022-02-16 19:25:32	Gabriela Mercado	R01.Iba1_Update.V2.1	Object	d0f68e68-d29a-443f-8647-35efa4c0c6f6	Soma 44		Soma	79.1111		154.348	48.2	3.04	2.39	133.5	60	15581.3	12033.1	15562.3	12006.5	15583.8	12000.9	15592.7	12035	15571.2	12040.6	22.2318	35.2539	3	57.01	66.62	72.07
Iba1_RO1_1B_K-03	TIRB1_APCX_N	d6ca781b-a5c1-48fe-93bc-8c5d2e99a91d	85b56cd8-c4ad-4cd0-96df-4f8231c570fd	Tissue 1	RO1_1B_Iba1_V2_test	2022-02-16 19:25:32	Gabriela Mercado	R01.Iba1_Update.V2.1	Object	83e17bf5-d31b-4ffd-9bfe-352bee6a59db	Soma 45		Soma	83.8915		137.045	28.7	3	2.78	101.6	40	15707.3	12159.2	15693.1	12172.7	15696.1	12150.3	15715.2	12152.8	15712.3	12175.1	19.3125	22.545	3	55.81	65.87	71.93
Iba1_RO1_1B_K-03	TIRB1_APCX_N	d6ca781b-a5c1-48fe-93bc-8c5d2e99a91d	85b56cd8-c4ad-4cd0-96df-4f8231c570fd	Tissue 1	RO1_1B_Iba1_V2_test	2022-02-16 19:25:32	Gabriela Mercado	R01.Iba1_Update.V2.1	Object	f0e9886f-9602-448f-b9bb-4f77d3b9b4a9	Soma 46		Soma	58.6338		121.145	35.5	3.59	2.56	98.2	40	15497.5	12438.8	15476.2	12435.3	15487.4	12423.7	15505.2	12440.9	15494	12452.5	16.1453	24.7437	3	55.71	66.46	71.87
Iba1_RO1_1B_K-03	TIRB1_APCX_N	d6ca781b-a5c1-48fe-93bc-8c5d2e99a91d	85b56cd8-c4ad-4cd0-96df-4f8231c570fd	Tissue 1	RO1_1B_Iba1_V2_test	2022-02-16 19:25:32	Gabriela Mercado	R01.Iba1_Update.V2.1	Object	bce50d0d-017b-46a3-a866-ff9c51031c43	Soma 47		Soma	75.6622		146.434	29.4	1.93	2.03	147	50	15735.3	12704.8	15725.9	12684.7	15744.8	12683.8	15746	12712.2	15727.1	12713	18.9413	28.362	3	57.33	67	72.59
Iba1_RO1_1B_K-03	TIRB1_APCX_N	d6ca781b-a5c1-48fe-93bc-8c5d2e99a91d	85b56cd8-c4ad-4cd0-96df-4f8231c570fd	Tissue 1	RO1_1B_Iba1_V2_test	2022-02-16 19:25:32	Gabriela Mercado	R01.Iba1_Update.V2.1	Object	2a75b217-60ae-4226-9cbd-5cf25c58f57a	Soma 48		Soma	83.4588		21.3686	22	0.897	0.897	55.3	50	15539.5	12662.8	15533.2	12668.6	15537.8	12637	15544	12637.8	15539.4	12669.4	6.2539	31.9216	3	58.25	65.64	70.57
Iba1_RO1_1B_K-03	TIRB1_APCX_N	d6ca781b-a5c1-48fe-93bc-8c5d2e99a91d	85b56cd8-c4ad-4cd0-96df-4f8231c570fd	Tissue 1	RO1_1B_Iba1_V2_test	2022-02-16 19:25:32	Gabriela Mercado	R01.Iba1_Update.V2.1	Object	7a8c527c-a35c-4a6e-99a8-ec3f9d3798f3	Soma 49		Soma	62.473		76.4236	26.9	2.55	2.34	70.3	40	15539.5	12257.1	15522.2	12257.6	15525.8	12247.6	15544.7	12254.4	15541.1	12264.4	10.6152	20.1049	3	56.41	66.18	72.29
Iba1_RO1_1B_K-03	TIRB1_APCX_N	d6ca781b-a5c1-48fe-93bc-8c5d2e99a91d	85b56cd8-c4ad-4cd0-96df-4f8231c570fd	Tissue 1	RO1_1B_Iba1_V2_test	2022-02-16 19:25:32	Gabriela Mercado	R01.Iba1_Update.V2.1	Object	0b00aebb-db36-4b1c-9971-99aa057d79f2	Soma 5		Soma	89.7697		193.866	64.4	2.58	2.52	182.4	50	15273.5	12522.8	15252.6	12510.6	15272.9	12494.7	15297.2	12525.7	15276.9	12541.6	25.8258	39.3819	3	61.34	69.49	74.89
Iba1_RO1_1B_K-03	TIRB1_APCX_N	d6ca781b-a5c1-48fe-93bc-8c5d2e99a91d	85b56cd8-c4ad-4cd0-96df-4f8231c570fd	Tissue 1	RO1_1B_Iba1_V2_test	2022-02-16 19:25:32	Gabriela Mercado	R01.Iba1_Update.V2.1	Object	c5cdf53b-6703-4786-b6dc-e4a844c4fa67	Soma 50		Soma	59.006		69.6718	15.1	3.71	2.26	50	30	15567.4	12451.1	15564.9	12455.8	15567.2	12444.5	15577.8	12446.6	15575.5	12457.9	10.7867	11.5633	3	52.08	62.59	70.41
Iba1_RO1_1B_K-03	TIRB1_APCX_N	d6ca781b-a5c1-48fe-93bc-8c5d2e99a91d	85b56cd8-c4ad-4cd0-96df-4f8231c570fd	Tissue 1	RO1_1B_Iba1_V2_test	2022-02-16 19:25:32	Gabriela Mercado	R01.Iba1_Update.V2.1	Object	7c358618-c1d1-4e75-a410-f5a4d704d544	Soma 51		Soma	76.6453		358.91	114.9	3.31	3.1	303.7	40	15189.7	12285	15159.3	12274.1	15246.7	12266.2	15250.1	12303.5	15162.6	12311.4	37.5127	87.8197	3	59.3	67.34	72.26
Iba1_RO1_1B_K-03	TIRB1_APCX_N	d6ca781b-a5c1-48fe-93bc-8c5d2e99a91d	85b56cd8-c4ad-4cd0-96df-4f8231c570fd	Tissue 1	RO1_1B_Iba1_V2_test	2022-02-16 19:25:32	Gabriela Mercado	R01.Iba1_Update.V2.1	Object	32afaced-2165-4f69-a0f8-66b43a5de818	Soma 52		Soma	72.1297		59.2416	22.9	2.51	2.49	71.6	50	15693.3	12732.7	15685.8	12726.6	15699.4	12716.1	15706.9	12725.7	15693.3	12736.3	12.2126	17.1925	3	66.2	72.31	75.35
Iba1_RO1_1B_K-03	TIRB1_APCX_N	d6ca781b-a5c1-48fe-93bc-8c5d2e99a91d	85b56cd8-c4ad-4cd0-96df-4f8231c570fd	Tissue 1	RO1_1B_Iba1_V2_test	2022-02-16 19:25:32	Gabriela Mercado	R01.Iba1_Update.V2.1	Object	45dd0763-5ab5-43e2-8d82-6e19fd462e8a	Soma 53		Soma	55.3523		111.078	47.8	2.18	2.25	115.5	40	15371.6	12564.9	15366.1	12557.6	15390	12555.1	15391.6	12570.9	15367.7	12573.4	15.8635	24.0302	3	65.68	72.76	75.73
Iba1_RO1_1B_K-03	TIRB1_APCX_N	d6ca781b-a5c1-48fe-93bc-8c5d2e99a91d	85b56cd8-c4ad-4cd0-96df-4f8231c570fd	Tissue 1	RO1_1B_Iba1_V2_test	2022-02-16 19:25:32	Gabriela Mercado	R01.Iba1_Update.V2.1	Object	2fe9b93d-9bff-41d2-8f8c-131559c073de	Soma 54		Soma	85.629		156.042	44.1	2.92	2.93	133	50	15441.6	12257.1	15420.3	12251.4	15456.1	12238.8	15461.5	12254.2	15425.7	12266.9	16.3526	37.9406	3	58.24	67.31	73.1
Iba1_RO1_1B_K-03	TIRB1_APCX_N	d6ca781b-a5c1-48fe-93bc-8c5d2e99a91d	85b56cd8-c4ad-4cd0-96df-4f8231c570fd	Tissue 1	RO1_1B_Iba1_V2_test	2022-02-16 19:25:32	Gabriela Mercado	R01.Iba1_Update.V2.1	Object	77b1cc60-5241-4e2a-aa7c-29a668855049	Soma 55		Soma	88.1852		78.0692	13.6	6.24	6.65	39.9	40	15665.3	12033.1	15659	12024.3	15667.7	12020.1	15673.1	12031.4	15664.3	12035.5	9.69029	12.4525	3	46.92	58.8	67.63
Iba1_RO1_1B_K-03	TIRB1_APCX_N	d6ca781b-a5c1-48fe-93bc-8c5d2e99a91d	85b56cd8-c4ad-4cd0-96df-4f8231c570fd	Tissue 1	RO1_1B_Iba1_V2_test	2022-02-16 19:25:32	Gabriela Mercado	R01.Iba1_Update.V2.1	Object	00e8de2d-ccf1-4368-b95f-61966a922a22	Soma 56		Soma	87.2831		189.486	36.8	4.15	3.37	126.5	50	15497.5	12592.8	15479.4	12595.5	15491.3	12580.7	15513.4	12598.6	15501.6	12613.3	18.9451	28.461	3	57.49	66.79	73.13
Iba1_RO1_1B_K-03	TIRB1_APCX_N	d6ca781b-a5c1-48fe-93bc-8c5d2e99a91d	85b56cd8-c4ad-4cd0-96df-4f8231c570fd	Tissue 1	RO1_1B_Iba1_V2_test	2022-02-16 19:25:32	Gabriela Mercado	R01.Iba1_Update.V2.1	Object	49e6829b-c32c-4fea-84c8-36205169b0e2	Soma 57		Soma	85.6128		143.022	37.9	2.75	1.99	143.7	40	15791.2	12676.8	15765.6	12666.9	15799.5	12666.2	15800	12687.6	15766.1	12688.3	21.3998	33.8808	3	54.09	64.64	70.83
Iba1_RO1_1B_K-03	TIRB1_APCX_N	d6ca781b-a5c1-48fe-93bc-8c5d2e99a91d	85b56cd8-c4ad-4cd0-96df-4f8231c570fd	Tissue 1	RO1_1B_Iba1_V2_test	2022-02-16 19:25:32	Gabriela Mercado	R01.Iba1_Update.V2.1	Object	60325456-3ffa-41bb-b871-2100cbb4f8be	Soma 58		Soma	64.1699		54.4742	18	2.59	2.57	46.1	40	15637.4	12746.8	15630.9	12750.2	15644.9	12737.5	15648.6	12741.6	15634.6	12754.3	5.5297	18.854	3	67.89	73.26	75.8
Iba1_RO1_1B_K-03	TIRB1_APCX_N	d6ca781b-a5c1-48fe-93bc-8c5d2e99a91d	85b56cd8-c4ad-4cd0-96df-4f8231c570fd	Tissue 1	RO1_1B_Iba1_V2_test	2022-02-16 19:25:32	Gabriela Mercado	R01.Iba1_Update.V2.1	Object	3cc97efe-c36b-4fff-99c1-96bb1ff1c4ac	Soma 59		Soma	85.2995		193.552	43.8	4.12	3.4	161.6	40	15315.5	12257.1	15298.8	12263.4	15326.4	12239.6	15337.9	12253	15310.3	12276.8	17.6511	36.3992	3	59.49	68.2	72.34
Iba1_RO1_1B_K-03	TIRB1_APCX_N	d6ca781b-a5c1-48fe-93bc-8c5d2e99a91d	85b56cd8-c4ad-4cd0-96df-4f8231c570fd	Tissue 1	RO1_1B_Iba1_V2_test	2022-02-16 19:25:32	Gabriela Mercado	R01.Iba1_Update.V2.1	Object	87737eec-6564-4ca9-a8bb-d62ac52f7b00	Soma 6		Soma	71.9266		91.8148	26.8	3.12	2.59	74	30	15679.4	12087.5	15669.9	12087.4	15681.2	12084.9	15686.3	12107.7	15675	12110.2	11.6463	23.3844	3	52.68	63.53	70.47
Iba1_RO1_1B_K-03	TIRB1_APCX_N	d6ca781b-a5c1-48fe-93bc-8c5d2e99a91d	85b56cd8-c4ad-4cd0-96df-4f8231c570fd	Tissue 1	RO1_1B_Iba1_V2_test	2022-02-16 19:25:32	Gabriela Mercado	R01.Iba1_Update.V2.1	Object	7147ec90-e4d6-4055-bc2a-513a91f0536d	Soma 60		Soma	55.3428		60.379	25.9	1.9	1.33	63.4	30	15525.4	12213.3	15508.6	12213.5	15509.9	12205.3	15532.1	12209	15530.8	12217.1	8.26495	22.4959	3	62.73	70.88	75.41
Iba1_RO1_1B_K-03	TIRB1_APCX_N	d6ca781b-a5c1-48fe-93bc-8c5d2e99a91d	85b56cd8-c4ad-4cd0-96df-4f8231c570fd	Tissue 1	RO1_1B_Iba1_V2_test	2022-02-16 19:25:32	Gabriela Mercado	R01.Iba1_Update.V2.1	Object	55d58569-afc3-4c4b-8fbb-7fd772be4f08	Soma 61		Soma	81.4731		135.084	33.1	2.62	2.34	125.2	40	15875.2	12634.8	15860.8	12626.6	15876.1	12620.7	15884.6	12642.3	15869.3	12648.3	16.4016	23.3011	3	51.69	62.02	69.89
Iba1_RO1_1B_K-03	TIRB1_APCX_N	d6ca781b-a5c1-48fe-93bc-8c5d2e99a91d	85b56cd8-c4ad-4cd0-96df-4f8231c570fd	Tissue 1	RO1_1B_Iba1_V2_test	2022-02-16 19:25:32	Gabriela Mercado	R01.Iba1_Update.V2.1	Object	09832537-a737-4649-b5f9-5b7ea33ad885	Soma 62		Soma	85.2441		126.372	40.8	3.09	3.14	112.2	40	15343.5	12201	15323.8	12207.3	15352	12191.7	15357.3	12201.2	15329.1	12216.9	10.9621	32.2653	3	58.29	67.68	72.88
Iba1_RO1_1B_K-03	TIRB1_APCX_N	d6ca781b-a5c1-48fe-93bc-8c5d2e99a91d	85b56cd8-c4ad-4cd0-96df-4f8231c570fd	Tissue 1	RO1_1B_Iba1_V2_test	2022-02-16 19:25:32	Gabriela Mercado	R01.Iba1_Update.V2.1	Object	46477bfc-39cf-490c-a78a-31c4ed11d17f	Soma 63		Soma	89.134		124.557	33	3.52	2.53	103.5	50	15847.3	12536.9	15842.2	12528.3	15868.4	12518	15874.5	12533.3	15848.3	12543.6	16.4696	28.1356	3	56.01	65.53	72.05
Iba1_RO1_1B_K-03	TIRB1_APCX_N	d6ca781b-a5c1-48fe-93bc-8c5d2e99a91d	85b56cd8-c4ad-4cd0-96df-4f8231c570fd	Tissue 1	RO1_1B_Iba1_V2_test	2022-02-16 19:25:32	Gabriela Mercado	R01.Iba1_Update.V2.1	Object	9fabb822-bcdc-4a49-8f83-21ddf7a994f2	Soma 64		Soma	92.0581		116.668	32.3	3.41	2.3	84.6	30	15203.5	12409.1	15188.6	12412.7	15194.6	12401.1	15217.9	12413	15212	12424.6	13.0505	26.1818	3	59.12	68.77	74.07
Iba1_RO1_1B_K-03	TIRB1_APCX_N	d6ca781b-a5c1-48fe-93bc-8c5d2e99a91d	85b56cd8-c4ad-4cd0-96df-4f8231c570fd	Tissue 1	RO1_1B_Iba1_V2_test	2022-02-16 19:25:32	Gabriela Mercado	R01.Iba1_Update.V2.1	Object	198dff16-b3fd-4e24-b661-ba423d393a64	Soma 65		Soma	63.9603		14.2296	4.72	2.43	1.97	18	40	15385.5	12536.9	15381	12536.2	15382.4	12530.9	15386.8	12532	15385.4	12537.3	4.56431	5.49819	3	66.71	73.78	76.78
Iba1_RO1_1B_K-03	TIRB1_APCX_N	d6ca781b-a5c1-48fe-93bc-8c5d2e99a91d	85b56cd8-c4ad-4cd0-96df-4f8231c570fd	Tissue 1	RO1_1B_Iba1_V2_test	2022-02-16 19:25:32	Gabriela Mercado	R01.Iba1_Update.V2.1	Object	1021e556-dc70-47fe-a981-76ead28fd865	Soma 66		Soma	90.2374		215.09	68.5	2.83	2.53	189	40	15161.7	12270.9	15144.3	12282.6	15156.3	12261.1	15192.6	12281.4	15180.7	12302.9	24.5993	41.6357	3	61.6	69.04	72.8
Iba1_RO1_1B_K-03	TIRB1_APCX_N	d6ca781b-a5c1-48fe-93bc-8c5d2e99a91d	85b56cd8-c4ad-4cd0-96df-4f8231c570fd	Tissue 1	RO1_1B_Iba1_V2_test	2022-02-16 19:25:32	Gabriela Mercado	R01.Iba1_Update.V2.1	Object	6b1a9e1e-4573-4874-82e0-f33d126bd553	Soma 67		Soma	69.1099		146.942	60.2	2.55	2	179.8	30	15595.4	12297.3	15551.6	12304.5	15598.2	12274.4	15609.8	12292.4	15563.2	12322.4	21.4023	55.3821	3	47.1	58.71	66.71
Iba1_RO1_1B_K-03	TIRB1_APCX_N	d6ca781b-a5c1-48fe-93bc-8c5d2e99a91d	85b56cd8-c4ad-4cd0-96df-4f8231c570fd	Tissue 1	RO1_1B_Iba1_V2_test	2022-02-16 19:25:32	Gabriela Mercado	R01.Iba1_Update.V2.1	Object	f9ac0dc1-2661-4fae-beef-732662a46050	Soma 68		Soma	70.1641		135.883	34.9	3	2.88	104.5	60	15133.6	12397	15118.3	12384.5	15141.1	12377.6	15148.7	12402.7	15125.9	12409.5	23.8027	26.1516	3	62.86	70.58	75.27
Iba1_RO1_1B_K-03	TIRB1_APCX_N	d6ca781b-a5c1-48fe-93bc-8c5d2e99a91d	85b56cd8-c4ad-4cd0-96df-4f8231c570fd	Tissue 1	RO1_1B_Iba1_V2_test	2022-02-16 19:25:32	Gabriela Mercado	R01.Iba1_Update.V2.1	Object	d098cac2-9e92-4ca5-b54e-ba7127a2bd42	Soma 69		Soma	68.6667		131.091	33.9	3.42	2.26	84.2	40	15623.3	12075.1	15610.4	12076.6	15623.3	12056.7	15636.6	12065.3	15623.6	12085.2	15.7798	23.8136	3	47.98	60.12	68.39
Iba1_RO1_1B_K-03	TIRB1_APCX_N	d6ca781b-a5c1-48fe-93bc-8c5d2e99a91d	85b56cd8-c4ad-4cd0-96df-4f8231c570fd	Tissue 1	RO1_1B_Iba1_V2_test	2022-02-16 19:25:32	Gabriela Mercado	R01.Iba1_Update.V2.1	Object	3e2e8b90-ecc3-438e-b7aa-80c05c125293	Soma 7		Soma	59.2732		113.474	30.7	3.1	2.73	102.9	40	15749.4	12536.9	15728	12536.4	15740	12519.7	15753.1	12529.2	15741.1	12545.9	16.16	20.589	3	51.45	61	68.41
Iba1_RO1_1B_K-03	TIRB1_APCX_N	d6ca781b-a5c1-48fe-93bc-8c5d2e99a91d	85b56cd8-c4ad-4cd0-96df-4f8231c570fd	Tissue 1	RO1_1B_Iba1_V2_test	2022-02-16 19:25:32	Gabriela Mercado	R01.Iba1_Update.V2.1	Object	028e9e2a-9517-44de-b5ed-64b72bbae46f	Soma 70		Soma	80.8173		111.901	45.4	2.41	1.84	106.7	30	15651.2	12353.2	15636.7	12370.1	15641.3	12332.1	15656.6	12333.9	15652	12372	15.4442	38.3282	3	53.19	63.41	70.49
Iba1_RO1_1B_K-03	TIRB1_APCX_N	d6ca781b-a5c1-48fe-93bc-8c5d2e99a91d	85b56cd8-c4ad-4cd0-96df-4f8231c570fd	Tissue 1	RO1_1B_Iba1_V2_test	2022-02-16 19:25:32	Gabriela Mercado	R01.Iba1_Update.V2.1	Object	33520df6-66fd-4c75-9e95-cf59ac4cd45e	Soma 71		Soma	88.1064		212.96	53.9	4.71	3.28	167.4	60	15413.4	12145.1	15391.4	12127.5	15425.3	12127.5	15425.3	12159.8	15391.4	12159.8	32.34	33.88	3	57.79	67.4	73.41
Iba1_RO1_1B_K-03	TIRB1_APCX_N	d6ca781b-a5c1-48fe-93bc-8c5d2e99a91d	85b56cd8-c4ad-4cd0-96df-4f8231c570fd	Tissue 1	RO1_1B_Iba1_V2_test	2022-02-16 19:25:32	Gabriela Mercado	R01.Iba1_Update.V2.1	Object	6a9cf010-b390-4eba-ab02-9d6bd28585de	Soma 72		Soma	84.62		112.603	29.1	2.72	2.2	97.1	50	15357.5	12145.1	15340.1	12135.5	15367.9	12134.4	15368.4	12147.2	15340.6	12148.2	12.7677	27.8024	3	57.7	67.08	72.26
Iba1_RO1_1B_K-03	TIRB1_APCX_N	d6ca781b-a5c1-48fe-93bc-8c5d2e99a91d	85b56cd8-c4ad-4cd0-96df-4f8231c570fd	Tissue 1	RO1_1B_Iba1_V2_test	2022-02-16 19:25:32	Gabriela Mercado	R01.Iba1_Update.V2.1	Object	639b02bb-e341-4631-94e9-3ae43046e1f4	Soma 73		Soma	58.4159		52.756	13.1	3.92	4.11	34.8	40	15301.7	12299.1	15296.9	12303.2	15301.6	12291.6	15307.5	12294	15302.7	12305.6	6.34702	12.5029	3	63.05	71.61	74.53
Iba1_RO1_1B_K-03	TIRB1_APCX_N	d6ca781b-a5c1-48fe-93bc-8c5d2e99a91d	85b56cd8-c4ad-4cd0-96df-4f8231c570fd	Tissue 1	RO1_1B_Iba1_V2_test	2022-02-16 19:25:32	Gabriela Mercado	R01.Iba1_Update.V2.1	Object	e1369e33-81fb-4aa3-a281-f9656c2f50e1	Soma 74		Soma	90.1981		114.03	35.4	2.31	1.57	84.8	60	15553.3	12117.2	15538.1	12123.4	15546.4	12094.7	15560.1	12098.6	15551.8	12127.4	14.2579	29.9557	3	58.89	67.55	73.44
Iba1_RO1_1B_K-03	TIRB1_APCX_N	d6ca781b-a5c1-48fe-93bc-8c5d2e99a91d	85b56cd8-c4ad-4cd0-96df-4f8231c570fd	Tissue 1	RO1_1B_Iba1_V2_test	2022-02-16 19:25:32	Gabriela Mercado	R01.Iba1_Update.V2.1	Object	e38418b4-aebf-4a23-a692-3e253447b16e	Soma 75		Soma	92.0097		94.38	37.8	1.98	1.5	86.4	30	15399.6	12423.2	15380.1	12422.6	15396.6	12406.7	15407.7	12418.2	15391.1	12434.1	15.9489	22.9253	3	49.85	60.89	69.02
Iba1_RO1_1B_K-03	TIRB1_APCX_N	d6ca781b-a5c1-48fe-93bc-8c5d2e99a91d	85b56cd8-c4ad-4cd0-96df-4f8231c570fd	Tissue 1	RO1_1B_Iba1_V2_test	2022-02-16 19:25:32	Gabriela Mercado	R01.Iba1_Update.V2.1	Object	9ecc404d-e44b-411a-831e-96c792b72c83	Soma 76		Soma	50.3596		95.9288	24.9	3.38	2.62	91	30	15721.2	12773	15714.5	12766.7	15727.2	12758.6	15738.2	12775.7	15725.5	12783.8	15.0636	20.3101	3	65.52	72.31	76.2
Iba1_RO1_1B_K-03	TIRB1_APCX_N	d6ca781b-a5c1-48fe-93bc-8c5d2e99a91d	85b56cd8-c4ad-4cd0-96df-4f8231c570fd	Tissue 1	RO1_1B_Iba1_V2_test	2022-02-16 19:25:32	Gabriela Mercado	R01.Iba1_Update.V2.1	Object	8279c5f2-474b-4530-b0c4-3d0c28eee3b0	Soma 77		Soma	61.6863		84.942	25.4	3.01	2.77	70.8	30	15665.3	12535.2	15651.1	12537	15655.1	12527.4	15676.1	12535.9	15672.1	12545.6	10.4637	22.7097	3	64.62	71.89	75.9
Iba1_RO1_1B_K-03	TIRB1_APCX_N	d6ca781b-a5c1-48fe-93bc-8c5d2e99a91d	85b56cd8-c4ad-4cd0-96df-4f8231c570fd	Tissue 1	RO1_1B_Iba1_V2_test	2022-02-16 19:25:32	Gabriela Mercado	R01.Iba1_Update.V2.1	Object	621d13c8-84e0-4c04-b922-76dcccb38485	Soma 78		Soma	77.9331		121.024	30.1	4.47	3.06	101.9	30	15455.4	12185.4	15435.4	12171.2	15457.8	12162.8	15464.2	12180	15441.8	12188.4	18.3644	23.9763	3	53.23	63.22	69.85
Iba1_RO1_1B_K-03	TIRB1_APCX_N	d6ca781b-a5c1-48fe-93bc-8c5d2e99a91d	85b56cd8-c4ad-4cd0-96df-4f8231c570fd	Tissue 1	RO1_1B_Iba1_V2_test	2022-02-16 19:25:32	Gabriela Mercado	R01.Iba1_Update.V2.1	Object	6e28894f-0795-42bf-8ec5-783988a1d998	Soma 79		Soma	91.9788		174.748	51.6	4.52	2.59	160.2	50	15413.4	12578.7	15387.8	12564	15426.7	12563.7	15426.9	12589.8	15388	12590.1	26.1119	38.9273	3	55.73	65.87	72.42
Iba1_RO1_1B_K-03	TIRB1_APCX_N	d6ca781b-a5c1-48fe-93bc-8c5d2e99a91d	85b56cd8-c4ad-4cd0-96df-4f8231c570fd	Tissue 1	RO1_1B_Iba1_V2_test	2022-02-16 19:25:32	Gabriela Mercado	R01.Iba1_Update.V2.1	Object	a690f4c0-ea0e-4e30-bc86-dce7956a776e	Soma 8		Soma	51.1022		216.493	52.7	3.36	2.79	161.7	40	15203.5	12480.8	15190.4	12504.5	15200.1	12475.6	15233.7	12486.8	15224.1	12515.8	30.5424	35.4808	3	56.75	66.71	72.62
Iba1_RO1_1B_K-03	TIRB1_APCX_N	d6ca781b-a5c1-48fe-93bc-8c5d2e99a91d	85b56cd8-c4ad-4cd0-96df-4f8231c570fd	Tissue 1	RO1_1B_Iba1_V2_test	2022-02-16 19:25:32	Gabriela Mercado	R01.Iba1_Update.V2.1	Object	404b7a0e-0b5b-42ce-b7d2-ddf694f7acbd	Soma 80		Soma	53.1632		113.837	30.7	3.08	1.76	94.9	30	15455.4	12395.2	15442.1	12378.2	15461.5	12375.7	15464.2	12397.1	15444.8	12399.6	19.5384	21.5841	3	50.05	61.04	68.44
Iba1_RO1_1B_K-03	TIRB1_APCX_N	d6ca781b-a5c1-48fe-93bc-8c5d2e99a91d	85b56cd8-c4ad-4cd0-96df-4f8231c570fd	Tissue 1	RO1_1B_Iba1_V2_test	2022-02-16 19:25:32	Gabriela Mercado	R01.Iba1_Update.V2.1	Object	b9cc9a32-215c-4d17-9d25-bc1ad7fdc390	Soma 81		Soma	83.3891		122.137	35	2.52	2.34	117.8	40	15357.5	12494.9	15340.6	12505.5	15358.4	12483.1	15376.6	12497.5	15358.8	12520	23.1678	28.6139	3	58.59	67.85	73.18
Iba1_RO1_1B_K-03	TIRB1_APCX_N	d6ca781b-a5c1-48fe-93bc-8c5d2e99a91d	85b56cd8-c4ad-4cd0-96df-4f8231c570fd	Tissue 1	RO1_1B_Iba1_V2_test	2022-02-16 19:25:32	Gabriela Mercado	R01.Iba1_Update.V2.1	Object	00a926d9-8604-4a91-b406-63deb0cddb82	Soma 82		Soma	59.9601		113.692	38	2.74	1.76	107.6	30	15721.2	12465.2	15698.9	12464.4	15713.3	12453.8	15727	12472.5	15712.6	12483	17.8949	23.1233	3	54.66	64.01	71.17
Iba1_RO1_1B_K-03	TIRB1_APCX_N	d6ca781b-a5c1-48fe-93bc-8c5d2e99a91d	85b56cd8-c4ad-4cd0-96df-4f8231c570fd	Tissue 1	RO1_1B_Iba1_V2_test	2022-02-16 19:25:32	Gabriela Mercado	R01.Iba1_Update.V2.1	Object	541d062f-2d77-4d47-ba80-2010050d3cac	Soma 83		Soma	77.7678		125.429	43.7	3.38	2.14	121.8	30	15441.6	12059.5	15431.2	12052.6	15446.1	12052.1	15447.1	12084.3	15432.2	12084.8	14.9329	32.2148	3	58.7	66.93	71.76
Iba1_RO1_1B_K-03	TIRB1_APCX_N	d6ca781b-a5c1-48fe-93bc-8c5d2e99a91d	85b56cd8-c4ad-4cd0-96df-4f8231c570fd	Tissue 1	RO1_1B_Iba1_V2_test	2022-02-16 19:25:32	Gabriela Mercado	R01.Iba1_Update.V2.1	Object	7a711e60-6e8c-4297-818d-10c447b26659	Soma 84		Soma	83.2355		153.041	40.1	3.31	2.31	118.8	50	15511.5	12285	15496.7	12285.7	15523.7	12267	15533.3	12280.8	15506.4	12299.6	16.9176	32.8262	3	59.14	67.89	73.05
Iba1_RO1_1B_K-03	TIRB1_APCX_N	d6ca781b-a5c1-48fe-93bc-8c5d2e99a91d	85b56cd8-c4ad-4cd0-96df-4f8231c570fd	Tissue 1	RO1_1B_Iba1_V2_test	2022-02-16 19:25:32	Gabriela Mercado	R01.Iba1_Update.V2.1	Object	c6f0d4ca-2a6c-4360-a65a-4a2c5fca534f	Soma 85		Soma	89.9359		165.697	39	4.34	2.59	123	50	15259.6	12452.9	15236.5	12446.7	15262.6	12436.7	15269.2	12454	15243.1	12464	18.5063	27.9403	3	61.26	69.19	73.85
Iba1_RO1_1B_K-03	TIRB1_APCX_N	d6ca781b-a5c1-48fe-93bc-8c5d2e99a91d	85b56cd8-c4ad-4cd0-96df-4f8231c570fd	Tissue 1	RO1_1B_Iba1_V2_test	2022-02-16 19:25:32	Gabriela Mercado	R01.Iba1_Update.V2.1	Object	2c6e0e15-68ae-47b5-94ca-6d0d936cd20c	Soma 86		Soma	79.6412		138.061	50.1	2.97	2.2	123.3	50	15217.6	12299.1	15176.2	12301.2	15177.1	12285.6	15228.9	12288.7	15228	12304.2	15.5751	51.8701	3	56.15	65.04	71.44
Iba1_RO1_1B_K-03	TIRB1_APCX_N	d6ca781b-a5c1-48fe-93bc-8c5d2e99a91d	85b56cd8-c4ad-4cd0-96df-4f8231c570fd	Tissue 1	RO1_1B_Iba1_V2_test	2022-02-16 19:25:32	Gabriela Mercado	R01.Iba1_Update.V2.1	Object	ebf9e071-cf6d-481e-945f-2c39d8f208d4	Soma 87		Soma	78.8906		113.643	25.3	4.36	4.02	75.8	30	15273.5	12227.4	15258.8	12213.7	15270.2	12209.2	15280.5	12235.9	15269.1	12240.3	12.2549	28.5216	3	47.74	59.27	67.82
Iba1_RO1_1B_K-03	TIRB1_APCX_N	d6ca781b-a5c1-48fe-93bc-8c5d2e99a91d	85b56cd8-c4ad-4cd0-96df-4f8231c570fd	Tissue 1	RO1_1B_Iba1_V2_test	2022-02-16 19:25:32	Gabriela Mercado	R01.Iba1_Update.V2.1	Object	1eaa6414-32cf-4dec-aad0-ace58094a3ac	Soma 88		Soma	92.8273		119.548	27.1	4.18	3.83	83.1	40	15343.5	12550.8	15324.9	12549	15337	12540.6	15350	12559.2	15337.9	12567.6	14.7095	22.6536	3	62.45	70.46	74.54
Iba1_RO1_1B_K-03	TIRB1_APCX_N	d6ca781b-a5c1-48fe-93bc-8c5d2e99a91d	85b56cd8-c4ad-4cd0-96df-4f8231c570fd	Tissue 1	RO1_1B_Iba1_V2_test	2022-02-16 19:25:32	Gabriela Mercado	R01.Iba1_Update.V2.1	Object	fce98f39-dcbc-4a12-b7d0-3820d2834d92	Soma 89		Soma	87.1009		148.975	46	4.18	2.33	114.2	50	15469.5	12299.1	15445.2	12303.4	15464.2	12281.9	15483.1	12298.7	15464.2	12320.2	25.2987	28.6644	3	59.15	67.85	73.24
Iba1_RO1_1B_K-03	TIRB1_APCX_N	d6ca781b-a5c1-48fe-93bc-8c5d2e99a91d	85b56cd8-c4ad-4cd0-96df-4f8231c570fd	Tissue 1	RO1_1B_Iba1_V2_test	2022-02-16 19:25:32	Gabriela Mercado	R01.Iba1_Update.V2.1	Object	018172ff-1658-4e80-a57f-3d64afa4d881	Soma 9		Soma	63.8997		100.624	27.4	2.79	1.68	72	30	15385.5	12101.3	15379.1	12107.3	15393.6	12091.2	15401.3	12098.1	15386.8	12114.2	10.3222	21.6315	3	49.02	60.43	67.95
Iba1_RO1_1B_K-03	TIRB1_APCX_N	d6ca781b-a5c1-48fe-93bc-8c5d2e99a91d	85b56cd8-c4ad-4cd0-96df-4f8231c570fd	Tissue 1	RO1_1B_Iba1_V2_test	2022-02-16 19:25:32	Gabriela Mercado	R01.Iba1_Update.V2.1	Object	d10c2b8c-9f46-4a1f-ac43-bb0336718f66	Soma 90		Soma	82.9547		115.845	36.6	2.13	1.86	118.5	60	15777.3	12410.9	15763.3	12401.1	15768	12386.2	15802.5	12397	15797.8	12411.9	15.6175	36.1438	3	55.05	65.08	71.36
Iba1_RO1_1B_K-03	TIRB1_APCX_N	d6ca781b-a5c1-48fe-93bc-8c5d2e99a91d	85b56cd8-c4ad-4cd0-96df-4f8231c570fd	Tissue 1	RO1_1B_Iba1_V2_test	2022-02-16 19:25:32	Gabriela Mercado	R01.Iba1_Update.V2.1	Object	5af6d9e0-f0ff-483c-8282-d77949e0e0d2	Soma 91		Soma	65.2773		74.6086	22.6	4.74	4.1	54	40	15413.4	12382.9	15410.3	12374.4	15418.9	12373.2	15421.7	12392.1	15413.2	12393.4	8.64808	19.1681	3	47	58.92	67.9
Iba1_RO1_1B_K-03	TIRB1_APCX_N	d6ca781b-a5c1-48fe-93bc-8c5d2e99a91d	85b56cd8-c4ad-4cd0-96df-4f8231c570fd	Tissue 1	RO1_1B_Iba1_V2_test	2022-02-16 19:25:32	Gabriela Mercado	R01.Iba1_Update.V2.1	Object	c0693f19-627e-4f54-8462-94e2a3f06905	Soma 92		Soma	86.6272		238.418	60.1	3.22	2.39	214.7	50	15553.3	12508.8	15524.4	12502.8	15560.6	12490.4	15570	12517.9	15533.8	12530.3	29.0688	38.3029	3	60.43	69.14	73.71
Iba1_RO1_1B_K-03	TIRB1_APCX_N	d6ca781b-a5c1-48fe-93bc-8c5d2e99a91d	85b56cd8-c4ad-4cd0-96df-4f8231c570fd	Tissue 1	RO1_1B_Iba1_V2_test	2022-02-16 19:25:32	Gabriela Mercado	R01.Iba1_Update.V2.1	Object	7339129f-72d0-4b18-b80d-e7331fe63d01	Soma 93		Soma	88.6152		185.929	57.4	3.15	2.37	169.9	50	15301.7	12438.8	15285.6	12447.7	15297.1	12417.1	15321.6	12426.3	15310.1	12456.9	26.1872	32.6502	3	54.9	65.06	71.15
Iba1_RO1_1B_K-03	TIRB1_APCX_N	d6ca781b-a5c1-48fe-93bc-8c5d2e99a91d	85b56cd8-c4ad-4cd0-96df-4f8231c570fd	Tissue 1	RO1_1B_Iba1_V2_test	2022-02-16 19:25:32	Gabriela Mercado	R01.Iba1_Update.V2.1	Object	7772017b-db5a-4f72-91c6-7d7ab6e0573b	Soma 94		Soma	76.2235		170.223	34.8	3.94	2.98	135	30	15637.4	12255.3	15607.3	12250.2	15638.8	12236.1	15646.9	12254.4	15615.3	12268.4	19.9255	34.5556	3	59.94	68.94	73.78
Iba1_RO1_1B_K-03	TIRB1_APCX_N	d6ca781b-a5c1-48fe-93bc-8c5d2e99a91d	85b56cd8-c4ad-4cd0-96df-4f8231c570fd	Tissue 1	RO1_1B_Iba1_V2_test	2022-02-16 19:25:32	Gabriela Mercado	R01.Iba1_Update.V2.1	Object	9ef6cd76-6481-4e62-bdbc-446cc27d5067	Soma 95		Soma	87.9788		117.902	36.9	3.91	2.69	104.9	40	15497.5	12187.1	15484.3	12168.5	15509.5	12166.9	15510.8	12185.4	15485.5	12187.1	18.6195	25.2851	3	55.25	65.83	71.7
Iba1_RO1_1B_K-03	TIRB1_APCX_N	d6ca781b-a5c1-48fe-93bc-8c5d2e99a91d	85b56cd8-c4ad-4cd0-96df-4f8231c570fd	Tissue 1	RO1_1B_Iba1_V2_test	2022-02-16 19:25:32	Gabriela Mercado	R01.Iba1_Update.V2.1	Object	30011c62-052a-4f69-a933-21074a397e86	Soma 96		Soma	84.5226		139.029	36.6	4.4	3.13	119.8	50	15651.2	12662.8	15630	12674.4	15640.8	12645.1	15656.9	12651.1	15646.1	12680.4	17.096	31.2146	3	52.48	61.96	68.88
Iba1_RO1_1B_K-03	TIRB1_APCX_N	d6ca781b-a5c1-48fe-93bc-8c5d2e99a91d	85b56cd8-c4ad-4cd0-96df-4f8231c570fd	Tissue 1	RO1_1B_Iba1_V2_test	2022-02-16 19:25:32	Gabriela Mercado	R01.Iba1_Update.V2.1	Object	09025c96-f186-4c1c-9314-d0e18617fcf8	Soma 97		Soma	69.7709		92.081	24.2	3.49	1.97	68.8	60	15469.5	12131	15458.8	12137.6	15459.7	12128.1	15485.5	12130.4	15484.6	12139.9	9.52152	25.9117	3	50.43	61	68.63
Iba1_RO1_1B_K-03	TIRB1_APCX_N	d6ca781b-a5c1-48fe-93bc-8c5d2e99a91d	85b56cd8-c4ad-4cd0-96df-4f8231c570fd	Tissue 1	RO1_1B_Iba1_V2_test	2022-02-16 19:25:32	Gabriela Mercado	R01.Iba1_Update.V2.1	Object	a798f4b1-8e76-4dde-859d-e68dc3976e85	Soma 98		Soma	69.7238		143.942	50.2	2.61	2.19	144.1	40	15777.3	12732.7	15752.6	12743.5	15766.1	12718.1	15784.8	12728	15771.3	12753.5	21.1384	28.7797	3	61.34	69.4	74.21
Iba1_RO1_1B_K-03	TIRB1_APCX_N	d6ca781b-a5c1-48fe-93bc-8c5d2e99a91d	85b56cd8-c4ad-4cd0-96df-4f8231c570fd	Tissue 1	RO1_1B_Iba1_V2_test	2022-02-16 19:25:32	Gabriela Mercado	R01.Iba1_Update.V2.1	Object	c33b6631-c4da-4846-baaa-d59b63f2522d	Soma 99		Soma	57.0388		134.165	45.8	2.37	2.07	127.3	40	15623.3	11991.1	15614.8	11990.1	15629.7	11987.9	15635.3	12026.5	15620.4	12028.7	15.089	38.9957	3	55.94	64.87	70.6
Iba1_RO1_1B_K-03	TIRB1_APCX_N	d6ca781b-a5c1-48fe-93bc-8c5d2e99a91d			RO1_1B_Iba1_V2_test	2022-02-16 19:25:32	Gabriela Mercado	R01.Iba1_Update.V2.1	Area	85b56cd8-c4ad-4cd0-96df-4f8231c570fd	Tissue 1		Tissue	99.3677		400886																		N/A
Iba1_RO1_1B_K-03	TIRB1_APCX_N	fb0efc1e-7148-462f-a434-883ec46e1efd	d819fc64-8153-414a-93bc-c07674835566	Tissue 1	RO1_1B_Iba1_V2_test	2022-02-16 19:27:34	Gabriela Mercado	R01.Iba1_Update.V2.1	Object	36e47788-e49b-4a85-b678-122250957508	Soma 1		Soma	85.2995		193.552	43.8	4.12	3.4	161.6	40	15315.5	12257.1	15298.8	12263.4	15326.4	12239.6	15337.9	12253	15310.3	12276.8	17.6511	36.3992	3	59.49	68.2	72.34
Iba1_RO1_1B_K-03	TIRB1_APCX_N	fb0efc1e-7148-462f-a434-883ec46e1efd	d819fc64-8153-414a-93bc-c07674835566	Tissue 1	RO1_1B_Iba1_V2_test	2022-02-16 19:27:34	Gabriela Mercado	R01.Iba1_Update.V2.1	Object	7b7beec9-de90-4191-8e8a-d336fac5dacb	Soma 10		Soma	80.2337		124.388	43.6	2.51	2.27	120.7	50	15469.5	12355	15442.2	12349.4	15446.7	12335.3	15477.5	12345.2	15473	12359.3	14.8103	32.3275	3	61.92	69.81	74.36
Iba1_RO1_1B_K-03	TIRB1_APCX_N	fb0efc1e-7148-462f-a434-883ec46e1efd	d819fc64-8153-414a-93bc-c07674835566	Tissue 1	RO1_1B_Iba1_V2_test	2022-02-16 19:27:34	Gabriela Mercado	R01.Iba1_Update.V2.1	Object	06dd9874-c7f1-4d71-bfd9-8723bb5c4663	Soma 100		Soma	68.0237		36.5904	13.6	2.7	2.24	38.7	40	15567.4	12369.1	15564.4	12366.7	15577.4	12363.7	15578.8	12369.6	15565.8	12372.7	6.08484	13.3286	3	59.93	68.06	73.21
Iba1_RO1_1B_K-03	TIRB1_APCX_N	fb0efc1e-7148-462f-a434-883ec46e1efd	d819fc64-8153-414a-93bc-c07674835566	Tissue 1	RO1_1B_Iba1_V2_test	2022-02-16 19:27:34	Gabriela Mercado	R01.Iba1_Update.V2.1	Object	d11b55ac-9f85-4c96-9426-f4834c393945	Soma 101		Soma	82.9547		115.845	36.6	2.13	1.86	118.5	60	15777.3	12410.9	15763.3	12401.1	15768	12386.2	15802.5	12397	15797.8	12411.9	15.6175	36.1438	3	55.05	65.08	71.36
Iba1_RO1_1B_K-03	TIRB1_APCX_N	fb0efc1e-7148-462f-a434-883ec46e1efd	d819fc64-8153-414a-93bc-c07674835566	Tissue 1	RO1_1B_Iba1_V2_test	2022-02-16 19:27:34	Gabriela Mercado	R01.Iba1_Update.V2.1	Object	77650084-5806-4bb0-8cbd-de1940047d41	Soma 102		Soma	94.9783		129.373	33.4	2.64	2.96	98.5	40	15427.5	12229.1	15417.3	12222.2	15444.6	12220.5	15445.7	12238.2	15418.4	12239.9	17.7583	27.3505	3	56.54	66.57	72.91
Iba1_RO1_1B_K-03	TIRB1_APCX_N	fb0efc1e-7148-462f-a434-883ec46e1efd	d819fc64-8153-414a-93bc-c07674835566	Tissue 1	RO1_1B_Iba1_V2_test	2022-02-16 19:27:34	Gabriela Mercado	R01.Iba1_Update.V2.1	Object	4d07316f-85a4-4096-b934-7a23f35a0ee7	Soma 103		Soma	82.8962		94.5978	29.4	2.74	2.11	76.2	40	15371.6	12424.9	15358.7	12418.5	15371.5	12416.5	15375.6	12442.4	15362.9	12444.4	12.909	26.2673	3	52.16	63.11	70.7
Iba1_RO1_1B_K-03	TIRB1_APCX_N	fb0efc1e-7148-462f-a434-883ec46e1efd	d819fc64-8153-414a-93bc-c07674835566	Tissue 1	RO1_1B_Iba1_V2_test	2022-02-16 19:27:34	Gabriela Mercado	R01.Iba1_Update.V2.1	Object	a4eede25-5d1a-4caa-94a4-eeb8fd42d384	Soma 104		Soma	75.2272		100.696	26.3	2.64	2.38	71	50	15413.4	12340.9	15393.4	12343	15410.8	12330.6	15417.9	12340.6	15400.6	12353	12.3529	21.3547	3	54.55	65.5	72.58
Iba1_RO1_1B_K-03	TIRB1_APCX_N	fb0efc1e-7148-462f-a434-883ec46e1efd	d819fc64-8153-414a-93bc-c07674835566	Tissue 1	RO1_1B_Iba1_V2_test	2022-02-16 19:27:34	Gabriela Mercado	R01.Iba1_Update.V2.1	Object	051c5615-fa2c-4cd1-99c0-b9b5aeb9d046	Soma 105		Soma	79.6412		138.061	50.1	2.97	2.2	123.3	50	15217.6	12299.1	15176.2	12301.2	15177.1	12285.6	15228.9	12288.7	15228	12304.2	15.5751	51.8701	3	56.15	65.04	71.44
Iba1_RO1_1B_K-03	TIRB1_APCX_N	fb0efc1e-7148-462f-a434-883ec46e1efd	d819fc64-8153-414a-93bc-c07674835566	Tissue 1	RO1_1B_Iba1_V2_test	2022-02-16 19:27:34	Gabriela Mercado	R01.Iba1_Update.V2.1	Object	3dab3e92-80a7-45f3-bbb1-25ee219c81ad	Soma 106		Soma	55.3523		111.078	47.8	2.18	2.25	115.5	40	15371.6	12564.9	15366.1	12557.6	15390	12555.1	15391.6	12570.9	15367.7	12573.4	15.8635	24.0302	3	65.68	72.76	75.73
Iba1_RO1_1B_K-03	TIRB1_APCX_N	fb0efc1e-7148-462f-a434-883ec46e1efd	d819fc64-8153-414a-93bc-c07674835566	Tissue 1	RO1_1B_Iba1_V2_test	2022-02-16 19:27:34	Gabriela Mercado	R01.Iba1_Update.V2.1	Object	53133f0e-b5c3-405e-8673-6d750d855886	Soma 107		Soma	84.1244		96.8242	24.1	3.64	2.75	72.7	40	15637.4	12452.9	15621.6	12444.6	15637.4	12440.3	15642.3	12458.7	15626.5	12462.9	16.3745	19.002	3	56.48	66.16	71.75
Iba1_RO1_1B_K-03	TIRB1_APCX_N	fb0efc1e-7148-462f-a434-883ec46e1efd	d819fc64-8153-414a-93bc-c07674835566	Tissue 1	RO1_1B_Iba1_V2_test	2022-02-16 19:27:34	Gabriela Mercado	R01.Iba1_Update.V2.1	Object	b1e4d5a2-b84d-4d63-b941-4df243624800	Soma 108		Soma	90.2374		215.09	68.5	2.83	2.53	189	40	15161.7	12270.9	15144.3	12282.6	15156.3	12261.1	15192.6	12281.4	15180.7	12302.9	24.5993	41.6357	3	61.6	69.04	72.8
Iba1_RO1_1B_K-03	TIRB1_APCX_N	fb0efc1e-7148-462f-a434-883ec46e1efd	d819fc64-8153-414a-93bc-c07674835566	Tissue 1	RO1_1B_Iba1_V2_test	2022-02-16 19:27:34	Gabriela Mercado	R01.Iba1_Update.V2.1	Object	655bcab5-02b7-4bff-bf83-082e22f29e5a	Soma 109		Soma	84.0396		159.188	43.4	3.41	3.66	141.4	50	15903.1	12578.7	15890.6	12566.6	15918.9	12561.2	15923.4	12584.9	15895.1	12590.3	24.1541	28.8342	3	58.77	66.91	72.79
Iba1_RO1_1B_K-03	TIRB1_APCX_N	fb0efc1e-7148-462f-a434-883ec46e1efd	d819fc64-8153-414a-93bc-c07674835566	Tissue 1	RO1_1B_Iba1_V2_test	2022-02-16 19:27:34	Gabriela Mercado	R01.Iba1_Update.V2.1	Object	cd5e5658-dfc7-4d02-92a3-ce08e5efd556	Soma 11		Soma	86.6272		238.418	60.1	3.22	2.39	214.7	50	15553.3	12508.8	15524.4	12502.8	15560.6	12490.4	15570	12517.9	15533.8	12530.3	29.0688	38.3029	3	60.43	69.14	73.71
Iba1_RO1_1B_K-03	TIRB1_APCX_N	fb0efc1e-7148-462f-a434-883ec46e1efd	d819fc64-8153-414a-93bc-c07674835566	Tissue 1	RO1_1B_Iba1_V2_test	2022-02-16 19:27:34	Gabriela Mercado	R01.Iba1_Update.V2.1	Object	6b286e4c-e9b6-432b-b618-8ce609848e50	Soma 110		Soma	53.1632		113.837	30.7	3.08	1.76	94.9	30	15455.4	12395.2	15442.1	12378.2	15461.5	12375.7	15464.2	12397.1	15444.8	12399.6	19.5384	21.5841	3	50.05	61.04	68.44
Iba1_RO1_1B_K-03	TIRB1_APCX_N	fb0efc1e-7148-462f-a434-883ec46e1efd	d819fc64-8153-414a-93bc-c07674835566	Tissue 1	RO1_1B_Iba1_V2_test	2022-02-16 19:27:34	Gabriela Mercado	R01.Iba1_Update.V2.1	Object	254fdf7c-b5f9-42f5-82dc-12cec07644d4	Soma 111		Soma	78.2519		156.647	33.7	3.75	2.65	122.4	40	15721.2	12410.9	15710.2	12394.9	15728.6	12388.5	15737.7	12414.9	15719.3	12421.2	19.4504	27.8725	3	57.68	66.99	72.77
Iba1_RO1_1B_K-03	TIRB1_APCX_N	fb0efc1e-7148-462f-a434-883ec46e1efd	d819fc64-8153-414a-93bc-c07674835566	Tissue 1	RO1_1B_Iba1_V2_test	2022-02-16 19:27:34	Gabriela Mercado	R01.Iba1_Update.V2.1	Object	164f6fd1-2e74-4037-a960-2caed50f16a3	Soma 112		Soma	52.7097		165.891	44.7	2.98	2.24	148.1	30	15525.4	12339.1	15490.2	12346	15524.4	12322.9	15533.7	12336.6	15499.5	12359.8	16.6275	41.3246	3	54.84	64.5	70.84
Iba1_RO1_1B_K-03	TIRB1_APCX_N	fb0efc1e-7148-462f-a434-883ec46e1efd	d819fc64-8153-414a-93bc-c07674835566	Tissue 1	RO1_1B_Iba1_V2_test	2022-02-16 19:27:34	Gabriela Mercado	R01.Iba1_Update.V2.1	Object	51436038-4aa0-41bd-ad14-de45b63781f4	Soma 113		Soma	59.006		69.6718	15.1	3.71	2.26	50	30	15567.4	12451.1	15564.9	12455.8	15567.2	12444.5	15577.8	12446.6	15575.5	12457.9	10.7867	11.5633	3	52.08	62.59	70.41
Iba1_RO1_1B_K-03	TIRB1_APCX_N	fb0efc1e-7148-462f-a434-883ec46e1efd	d819fc64-8153-414a-93bc-c07674835566	Tissue 1	RO1_1B_Iba1_V2_test	2022-02-16 19:27:34	Gabriela Mercado	R01.Iba1_Update.V2.1	Object	4e5cec47-8739-4a55-bbee-e409757eca0c	Soma 114		Soma	78.1882		98.1794	34.8	2.45	2.23	94.3	30	15385.5	12255.3	15374.4	12257.2	15391.4	12232.4	15403	12240.3	15386	12265.1	14.057	30.0834	3	53	63.27	69.78
Iba1_RO1_1B_K-03	TIRB1_APCX_N	fb0efc1e-7148-462f-a434-883ec46e1efd	d819fc64-8153-414a-93bc-c07674835566	Tissue 1	RO1_1B_Iba1_V2_test	2022-02-16 19:27:34	Gabriela Mercado	R01.Iba1_Update.V2.1	Object	14e94a17-aa7d-4831-a367-8d81f916b9ff	Soma 115		Soma	58.7167		63.3072	14.9	4.41	3.68	48.8	50	15217.6	12257.1	15174.7	12291.8	15219.9	12249.2	15226.6	12256.2	15181.4	12298.9	9.68793	62.14	3	57.62	66.52	72.25
Iba1_RO1_1B_K-03	TIRB1_APCX_N	fb0efc1e-7148-462f-a434-883ec46e1efd	d819fc64-8153-414a-93bc-c07674835566	Tissue 1	RO1_1B_Iba1_V2_test	2022-02-16 19:27:34	Gabriela Mercado	R01.Iba1_Update.V2.1	Object	1f9fea0c-8e39-4e1a-a973-9f626a120485	Soma 116		Soma	85.8759		169.352	48.6	2.08	1.76	149.3	40	15651.2	12620.7	15632	12612.1	15648.8	12585.1	15673.4	12600.3	15656.7	12627.3	29.0196	31.7726	3	55.66	65.74	71.65
Iba1_RO1_1B_K-03	TIRB1_APCX_N	fb0efc1e-7148-462f-a434-883ec46e1efd	d819fc64-8153-414a-93bc-c07674835566	Tissue 1	RO1_1B_Iba1_V2_test	2022-02-16 19:27:34	Gabriela Mercado	R01.Iba1_Update.V2.1	Object	79016b42-c155-4c28-9e61-1430b9d69fa2	Soma 117		Soma	58.6338		121.145	35.5	3.59	2.56	98.2	40	15497.5	12438.8	15476.2	12435.3	15487.4	12423.7	15505.2	12440.9	15494	12452.5	16.1453	24.7437	3	55.71	66.46	71.87
Iba1_RO1_1B_K-03	TIRB1_APCX_N	fb0efc1e-7148-462f-a434-883ec46e1efd	d819fc64-8153-414a-93bc-c07674835566	Tissue 1	RO1_1B_Iba1_V2_test	2022-02-16 19:27:34	Gabriela Mercado	R01.Iba1_Update.V2.1	Object	412fe9b7-8478-42d7-9677-8f512a663844	Soma 118		Soma	77.9331		121.024	30.1	4.47	3.06	101.9	30	15455.4	12185.4	15435.4	12171.2	15457.8	12162.8	15464.2	12180	15441.8	12188.4	18.3644	23.9763	3	53.23	63.22	69.85
Iba1_RO1_1B_K-03	TIRB1_APCX_N	fb0efc1e-7148-462f-a434-883ec46e1efd	d819fc64-8153-414a-93bc-c07674835566	Tissue 1	RO1_1B_Iba1_V2_test	2022-02-16 19:27:34	Gabriela Mercado	R01.Iba1_Update.V2.1	Object	c18d3b00-33fc-41e4-a170-87b95ad570ca	Soma 119		Soma	88.6152		185.929	57.4	3.15	2.37	169.9	50	15301.7	12438.8	15285.6	12447.7	15297.1	12417.1	15321.6	12426.3	15310.1	12456.9	26.1872	32.6502	3	54.9	65.06	71.15
Iba1_RO1_1B_K-03	TIRB1_APCX_N	fb0efc1e-7148-462f-a434-883ec46e1efd	d819fc64-8153-414a-93bc-c07674835566	Tissue 1	RO1_1B_Iba1_V2_test	2022-02-16 19:27:34	Gabriela Mercado	R01.Iba1_Update.V2.1	Object	1d4972d5-5512-44a4-970b-f014d0b46833	Soma 12		Soma	80.8173		111.901	45.4	2.41	1.84	106.7	30	15651.2	12353.2	15636.7	12370.1	15641.3	12332.1	15656.6	12333.9	15652	12372	15.4442	38.3282	3	53.19	63.41	70.49
Iba1_RO1_1B_K-03	TIRB1_APCX_N	fb0efc1e-7148-462f-a434-883ec46e1efd	d819fc64-8153-414a-93bc-c07674835566	Tissue 1	RO1_1B_Iba1_V2_test	2022-02-16 19:27:34	Gabriela Mercado	R01.Iba1_Update.V2.1	Object	35c72ad8-4617-4bb4-bd76-27b671954325	Soma 13		Soma	63.8997		100.624	27.4	2.79	1.68	72	30	15385.5	12101.3	15379.1	12107.3	15393.6	12091.2	15401.3	12098.1	15386.8	12114.2	10.3222	21.6315	3	49.02	60.43	67.95
Iba1_RO1_1B_K-03	TIRB1_APCX_N	fb0efc1e-7148-462f-a434-883ec46e1efd	d819fc64-8153-414a-93bc-c07674835566	Tissue 1	RO1_1B_Iba1_V2_test	2022-02-16 19:27:34	Gabriela Mercado	R01.Iba1_Update.V2.1	Object	3e0aa13f-5812-47f6-8115-e27eb7283c9d	Soma 14		Soma	87.1009		148.975	46	4.18	2.33	114.2	50	15469.5	12299.1	15445.2	12303.4	15464.2	12281.9	15483.1	12298.7	15464.2	12320.2	25.2987	28.6644	3	59.15	67.85	73.24
Iba1_RO1_1B_K-03	TIRB1_APCX_N	fb0efc1e-7148-462f-a434-883ec46e1efd	d819fc64-8153-414a-93bc-c07674835566	Tissue 1	RO1_1B_Iba1_V2_test	2022-02-16 19:27:34	Gabriela Mercado	R01.Iba1_Update.V2.1	Object	25106f2f-53dc-4904-b2c5-a8c780324a4b	Soma 15		Soma	86.618		122.694	35.8	3.69	2.17	97.3	40	15413.4	12201	15395.6	12199.8	15408.6	12181.6	15422.7	12191.6	15409.6	12209.9	17.2891	22.455	3	58.42	67.82	73.35
Iba1_RO1_1B_K-03	TIRB1_APCX_N	fb0efc1e-7148-462f-a434-883ec46e1efd	d819fc64-8153-414a-93bc-c07674835566	Tissue 1	RO1_1B_Iba1_V2_test	2022-02-16 19:27:34	Gabriela Mercado	R01.Iba1_Update.V2.1	Object	6e42cfde-10fc-4ab3-82a0-26d2ed1c0f29	Soma 16		Soma	81.4731		135.084	33.1	2.62	2.34	125.2	40	15875.2	12634.8	15860.8	12626.6	15876.1	12620.7	15884.6	12642.3	15869.3	12648.3	16.4016	23.3011	3	51.69	62.02	69.89
Iba1_RO1_1B_K-03	TIRB1_APCX_N	fb0efc1e-7148-462f-a434-883ec46e1efd	d819fc64-8153-414a-93bc-c07674835566	Tissue 1	RO1_1B_Iba1_V2_test	2022-02-16 19:27:34	Gabriela Mercado	R01.Iba1_Update.V2.1	Object	8a66920d-6ed4-4362-9973-436a5b653340	Soma 17		Soma	77.7678		125.429	43.7	3.38	2.14	121.8	30	15441.6	12059.5	15431.2	12052.6	15446.1	12052.1	15447.1	12084.3	15432.2	12084.8	14.9329	32.2148	3	58.7	66.93	71.76
Iba1_RO1_1B_K-03	TIRB1_APCX_N	fb0efc1e-7148-462f-a434-883ec46e1efd	d819fc64-8153-414a-93bc-c07674835566	Tissue 1	RO1_1B_Iba1_V2_test	2022-02-16 19:27:34	Gabriela Mercado	R01.Iba1_Update.V2.1	Object	c1ab5934-6f49-4e55-a410-b182e4571742	Soma 18		Soma	63.6632		109.311	40.9	3	2.77	101.9	30	15595.4	12493.1	15574.6	12498.5	15597.2	12481.2	15603.9	12490	15581.3	12507.2	10.9895	28.4232	3	62.24	70.4	74.71
Iba1_RO1_1B_K-03	TIRB1_APCX_N	fb0efc1e-7148-462f-a434-883ec46e1efd	d819fc64-8153-414a-93bc-c07674835566	Tissue 1	RO1_1B_Iba1_V2_test	2022-02-16 19:27:34	Gabriela Mercado	R01.Iba1_Update.V2.1	Object	9f240c36-2d0d-4c71-bdd6-2c2a64dffd8e	Soma 19		Soma	68.4022		89.8062	20.5	3.89	4.04	70.6	40	15581.3	12410.9	15573.4	12406	15588.6	12395.2	15599.5	12410.4	15584.3	12421.2	18.6428	18.6947	3	58.02	67.56	72.25
Iba1_RO1_1B_K-03	TIRB1_APCX_N	fb0efc1e-7148-462f-a434-883ec46e1efd	d819fc64-8153-414a-93bc-c07674835566	Tissue 1	RO1_1B_Iba1_V2_test	2022-02-16 19:27:34	Gabriela Mercado	R01.Iba1_Update.V2.1	Object	35549734-ebef-466f-b47a-c3d583949ed3	Soma 2		Soma	55.3428		60.379	25.9	1.9	1.33	63.4	30	15525.4	12213.3	15508.6	12213.5	15509.9	12205.3	15532.1	12209	15530.8	12217.1	8.26495	22.4959	3	62.73	70.88	75.41
Iba1_RO1_1B_K-03	TIRB1_APCX_N	fb0efc1e-7148-462f-a434-883ec46e1efd	d819fc64-8153-414a-93bc-c07674835566	Tissue 1	RO1_1B_Iba1_V2_test	2022-02-16 19:27:34	Gabriela Mercado	R01.Iba1_Update.V2.1	Object	f47306e8-98ad-4112-8332-95fb7527755c	Soma 20		Soma	89.9359		165.697	39	4.34	2.59	123	50	15259.6	12452.9	15236.5	12446.7	15262.6	12436.7	15269.2	12454	15243.1	12464	18.5063	27.9403	3	61.26	69.19	73.85
Iba1_RO1_1B_K-03	TIRB1_APCX_N	fb0efc1e-7148-462f-a434-883ec46e1efd	d819fc64-8153-414a-93bc-c07674835566	Tissue 1	RO1_1B_Iba1_V2_test	2022-02-16 19:27:34	Gabriela Mercado	R01.Iba1_Update.V2.1	Object	21d1c7bf-9f49-446e-808c-247f3a72579b	Soma 21		Soma	59.2732		113.474	30.7	3.1	2.73	102.9	40	15749.4	12536.9	15728	12536.4	15740	12519.7	15753.1	12529.2	15741.1	12545.9	16.16	20.589	3	51.45	61	68.41
Iba1_RO1_1B_K-03	TIRB1_APCX_N	fb0efc1e-7148-462f-a434-883ec46e1efd	d819fc64-8153-414a-93bc-c07674835566	Tissue 1	RO1_1B_Iba1_V2_test	2022-02-16 19:27:34	Gabriela Mercado	R01.Iba1_Update.V2.1	Object	9670d932-100a-4e75-91a4-92f4bef4204e	Soma 22		Soma	78.8906		113.643	25.3	4.36	4.02	75.8	30	15273.5	12227.4	15258.8	12213.7	15270.2	12209.2	15280.5	12235.9	15269.1	12240.3	12.2549	28.5216	3	47.74	59.27	67.82
Iba1_RO1_1B_K-03	TIRB1_APCX_N	fb0efc1e-7148-462f-a434-883ec46e1efd	d819fc64-8153-414a-93bc-c07674835566	Tissue 1	RO1_1B_Iba1_V2_test	2022-02-16 19:27:34	Gabriela Mercado	R01.Iba1_Update.V2.1	Object	9e988483-dfd0-493b-9831-70b918379820	Soma 23		Soma	88.3258		82.8608	19.9	3.96	3.61	61.3	30	15539.5	12605.1	15526.3	12602.5	15540.7	12592.8	15548.1	12603.8	15533.7	12613.5	13.2623	17.3357	3	63.69	71.15	75.95
Iba1_RO1_1B_K-03	TIRB1_APCX_N	fb0efc1e-7148-462f-a434-883ec46e1efd	d819fc64-8153-414a-93bc-c07674835566	Tissue 1	RO1_1B_Iba1_V2_test	2022-02-16 19:27:34	Gabriela Mercado	R01.Iba1_Update.V2.1	Object	57f3018a-a380-43ea-b6ba-c05758491fec	Soma 24		Soma	80.0539		40.051	15.5	3.22	3.22	38.8	50	15539.5	11991.1	15528.3	11991.2	15544.2	11989.7	15545	11998.8	15529.1	12000.2	9.05408	16.0169	3	50.53	63.15	70.54
Iba1_RO1_1B_K-03	TIRB1_APCX_N	fb0efc1e-7148-462f-a434-883ec46e1efd	d819fc64-8153-414a-93bc-c07674835566	Tissue 1	RO1_1B_Iba1_V2_test	2022-02-16 19:27:34	Gabriela Mercado	R01.Iba1_Update.V2.1	Object	6d0ba547-1afd-463d-afff-3813ea23ed40	Soma 25		Soma	50.3596		95.9288	24.9	3.38	2.62	91	30	15721.2	12773	15714.5	12766.7	15727.2	12758.6	15738.2	12775.7	15725.5	12783.8	15.0636	20.3101	3	65.52	72.31	76.2
Iba1_RO1_1B_K-03	TIRB1_APCX_N	fb0efc1e-7148-462f-a434-883ec46e1efd	d819fc64-8153-414a-93bc-c07674835566	Tissue 1	RO1_1B_Iba1_V2_test	2022-02-16 19:27:34	Gabriela Mercado	R01.Iba1_Update.V2.1	Object	354aabdb-828c-4dd2-9028-6ecfafff5675	Soma 26		Soma	57.0388		134.165	45.8	2.37	2.07	127.3	40	15623.3	11991.1	15614.8	11990.1	15629.7	11987.9	15635.3	12026.5	15620.4	12028.7	15.089	38.9957	3	55.94	64.87	70.6
Iba1_RO1_1B_K-03	TIRB1_APCX_N	fb0efc1e-7148-462f-a434-883ec46e1efd	d819fc64-8153-414a-93bc-c07674835566	Tissue 1	RO1_1B_Iba1_V2_test	2022-02-16 19:27:34	Gabriela Mercado	R01.Iba1_Update.V2.1	Object	b2055463-7610-495a-8ad3-88ae5ebeffc9	Soma 27		Soma	64.7237		173.417	72.4	2.17	1.96	165.6	60	15763.2	12452.9	15726.9	12463.9	15768.4	12429.3	15778.1	12441	15736.6	12475.5	15.1355	54.0557	3	57.63	66.37	72.64
Iba1_RO1_1B_K-03	TIRB1_APCX_N	fb0efc1e-7148-462f-a434-883ec46e1efd	d819fc64-8153-414a-93bc-c07674835566	Tissue 1	RO1_1B_Iba1_V2_test	2022-02-16 19:27:34	Gabriela Mercado	R01.Iba1_Update.V2.1	Object	9f6142be-6875-4038-ab8a-3c97e4eafea8	Soma 28		Soma	93.2908		134.092	40.1	4.14	2.48	123.7	30	15455.4	12437.3	15435.7	12431.3	15454.3	12416.7	15470.1	12436.7	15451.6	12451.4	23.6008	25.5206	3	53.89	64.01	70.69
Iba1_RO1_1B_K-03	TIRB1_APCX_N	fb0efc1e-7148-462f-a434-883ec46e1efd	d819fc64-8153-414a-93bc-c07674835566	Tissue 1	RO1_1B_Iba1_V2_test	2022-02-16 19:27:34	Gabriela Mercado	R01.Iba1_Update.V2.1	Object	3d839e91-4950-45ab-a675-0f4346be5915	Soma 29		Soma	70.1641		135.883	34.9	3	2.88	104.5	60	15133.6	12397	15118.3	12384.5	15141.1	12377.6	15148.7	12402.7	15125.9	12409.5	23.8027	26.1516	3	62.86	70.58	75.27
Iba1_RO1_1B_K-03	TIRB1_APCX_N	fb0efc1e-7148-462f-a434-883ec46e1efd	d819fc64-8153-414a-93bc-c07674835566	Tissue 1	RO1_1B_Iba1_V2_test	2022-02-16 19:27:34	Gabriela Mercado	R01.Iba1_Update.V2.1	Object	755e01b0-2749-42bd-943d-47a258e77517	Soma 3		Soma	69.6337		120.129	40.2	2.46	2.1	129.3	40	15805.2	12746.8	15785.4	12742.7	15805.2	12724.2	15819.3	12739.4	15799.5	12757.9	20.7469	27.0582	3	61.38	69.09	73.82
Iba1_RO1_1B_K-03	TIRB1_APCX_N	fb0efc1e-7148-462f-a434-883ec46e1efd	d819fc64-8153-414a-93bc-c07674835566	Tissue 1	RO1_1B_Iba1_V2_test	2022-02-16 19:27:34	Gabriela Mercado	R01.Iba1_Update.V2.1	Object	13bc3ce1-294c-493d-b53e-ac76450ed967	Soma 30		Soma	64.4391		115.119	26.5	5.16	2.89	79.9	60	15245.6	12397	15243.4	12398.9	15244.4	12388.7	15271.8	12391.3	15270.8	12401.5	10.2434	27.5295	3	52.27	63.52	71.21
Iba1_RO1_1B_K-03	TIRB1_APCX_N	fb0efc1e-7148-462f-a434-883ec46e1efd	d819fc64-8153-414a-93bc-c07674835566	Tissue 1	RO1_1B_Iba1_V2_test	2022-02-16 19:27:34	Gabriela Mercado	R01.Iba1_Update.V2.1	Object	0ad19a2b-d50c-458b-8132-9e90e20308d7	Soma 31		Soma	87.6256		151.153	44.9	2.69	2.19	161.2	50	15833.2	12578.7	15813.7	12583.9	15843	12563.8	15854.3	12580.4	15825	12600.4	20.0203	35.4249	3	56.86	65.23	71.59
Iba1_RO1_1B_K-03	TIRB1_APCX_N	fb0efc1e-7148-462f-a434-883ec46e1efd	d819fc64-8153-414a-93bc-c07674835566	Tissue 1	RO1_1B_Iba1_V2_test	2022-02-16 19:27:34	Gabriela Mercado	R01.Iba1_Update.V2.1	Object	ac6461d5-ce26-4142-b4af-47fc43c3eeb0	Soma 32		Soma	86.4793		143.264	42.3	2.83	2.75	136.1	40	15385.5	12313	15360.5	12304.5	15374.5	12290.5	15392.7	12308.8	15378.8	12322.8	19.7566	25.8235	3	59.24	67.59	72.84
Iba1_RO1_1B_K-03	TIRB1_APCX_N	fb0efc1e-7148-462f-a434-883ec46e1efd	d819fc64-8153-414a-93bc-c07674835566	Tissue 1	RO1_1B_Iba1_V2_test	2022-02-16 19:27:34	Gabriela Mercado	R01.Iba1_Update.V2.1	Object	1731632d-6ea7-4819-b502-8f3e77fae308	Soma 33		Soma	69.433		117.08	37.8	3.4	2.41	101.7	60	15917.2	12634.8	15902	12626.9	15927.2	12615.5	15933.2	12628.6	15908	12640	14.4345	27.6443	3	57.67	66.33	72.67
Iba1_RO1_1B_K-03	TIRB1_APCX_N	fb0efc1e-7148-462f-a434-883ec46e1efd	d819fc64-8153-414a-93bc-c07674835566	Tissue 1	RO1_1B_Iba1_V2_test	2022-02-16 19:27:34	Gabriela Mercado	R01.Iba1_Update.V2.1	Object	56a9d2c6-eb8b-4b3e-a4d6-ab33c4f55dcd	Soma 34		Soma	89.7697		193.866	64.4	2.58	2.52	182.4	50	15273.5	12522.8	15252.6	12510.6	15272.9	12494.7	15297.2	12525.7	15276.9	12541.6	25.8258	39.3819	3	61.34	69.49	74.89
Iba1_RO1_1B_K-03	TIRB1_APCX_N	fb0efc1e-7148-462f-a434-883ec46e1efd	d819fc64-8153-414a-93bc-c07674835566	Tissue 1	RO1_1B_Iba1_V2_test	2022-02-16 19:27:34	Gabriela Mercado	R01.Iba1_Update.V2.1	Object	9c506734-747a-43c8-a097-c6c77332f5c9	Soma 35		Soma	83.6152		147.184	47.2	5.71	3.76	119.8	40	15665.3	12424.9	15646.3	12422.1	15665.5	12390.6	15679.1	12398.9	15659.9	12430.4	15.9369	36.8773	3	53.82	63.65	70.61
Iba1_RO1_1B_K-03	TIRB1_APCX_N	fb0efc1e-7148-462f-a434-883ec46e1efd	d819fc64-8153-414a-93bc-c07674835566	Tissue 1	RO1_1B_Iba1_V2_test	2022-02-16 19:27:34	Gabriela Mercado	R01.Iba1_Update.V2.1	Object	c630206c-5b37-4860-b01f-40414331bf72	Soma 36		Soma	59.9601		113.692	38	2.74	1.76	107.6	30	15721.2	12465.2	15698.9	12464.4	15713.3	12453.8	15727	12472.5	15712.6	12483	17.8949	23.1233	3	54.66	64.01	71.17
Iba1_RO1_1B_K-03	TIRB1_APCX_N	fb0efc1e-7148-462f-a434-883ec46e1efd	d819fc64-8153-414a-93bc-c07674835566	Tissue 1	RO1_1B_Iba1_V2_test	2022-02-16 19:27:34	Gabriela Mercado	R01.Iba1_Update.V2.1	Object	ecea7cd0-18d9-459b-9b17-7bc22bf071d5	Soma 37		Soma	92.8273		119.548	27.1	4.18	3.83	83.1	40	15343.5	12550.8	15324.9	12549	15337	12540.6	15350	12559.2	15337.9	12567.6	14.7095	22.6536	3	62.45	70.46	74.54
Iba1_RO1_1B_K-03	TIRB1_APCX_N	fb0efc1e-7148-462f-a434-883ec46e1efd	d819fc64-8153-414a-93bc-c07674835566	Tissue 1	RO1_1B_Iba1_V2_test	2022-02-16 19:27:34	Gabriela Mercado	R01.Iba1_Update.V2.1	Object	524b6498-d33f-492b-b8a3-e0128fc9f67d	Soma 38		Soma	81.9289		340.083	97.4	3.18	3.38	244.8	40	15777.3	12480.8	15726	12501.2	15806.7	12455.1	15814.2	12468.2	15733.5	12514.3	15.079	92.9404	3	59.71	62.97	66.13
Iba1_RO1_1B_K-03	TIRB1_APCX_N	fb0efc1e-7148-462f-a434-883ec46e1efd	d819fc64-8153-414a-93bc-c07674835566	Tissue 1	RO1_1B_Iba1_V2_test	2022-02-16 19:27:34	Gabriela Mercado	R01.Iba1_Update.V2.1	Object	5047b2b6-aeaf-4f83-94ec-c4ce96d17461	Soma 39		Soma	61.6863		84.942	25.4	3.01	2.77	70.8	30	15665.3	12535.2	15651.1	12537	15655.1	12527.4	15676.1	12535.9	15672.1	12545.6	10.4637	22.7097	3	64.62	71.89	75.9
Iba1_RO1_1B_K-03	TIRB1_APCX_N	fb0efc1e-7148-462f-a434-883ec46e1efd	d819fc64-8153-414a-93bc-c07674835566	Tissue 1	RO1_1B_Iba1_V2_test	2022-02-16 19:27:34	Gabriela Mercado	R01.Iba1_Update.V2.1	Object	add01a85-e891-45dd-963a-ab33e561edfe	Soma 4		Soma	85.2441		126.372	40.8	3.09	3.14	112.2	40	15343.5	12201	15323.8	12207.3	15352	12191.7	15357.3	12201.2	15329.1	12216.9	10.9621	32.2653	3	58.29	67.68	72.88
Iba1_RO1_1B_K-03	TIRB1_APCX_N	fb0efc1e-7148-462f-a434-883ec46e1efd	d819fc64-8153-414a-93bc-c07674835566	Tissue 1	RO1_1B_Iba1_V2_test	2022-02-16 19:27:34	Gabriela Mercado	R01.Iba1_Update.V2.1	Object	877125bc-4c14-4d26-8cfb-4be1cdda382e	Soma 40		Soma	78.7809		207.515	61	2.74	2.7	190	40	15469.5	12536.9	15436.7	12545.9	15436.8	12526.4	15481.5	12526.7	15481.3	12546.2	19.5427	44.62	3	59.01	68.44	73.04
Iba1_RO1_1B_K-03	TIRB1_APCX_N	fb0efc1e-7148-462f-a434-883ec46e1efd	d819fc64-8153-414a-93bc-c07674835566	Tissue 1	RO1_1B_Iba1_V2_test	2022-02-16 19:27:34	Gabriela Mercado	R01.Iba1_Update.V2.1	Object	e4404831-76ec-49cd-be17-9a56dfa44469	Soma 41		Soma	83.4588		21.3686	22	0.897	0.897	55.3	50	15539.5	12662.8	15533.2	12668.6	15537.8	12637	15544	12637.8	15539.4	12669.4	6.2539	31.9216	3	58.25	65.64	70.57
Iba1_RO1_1B_K-03	TIRB1_APCX_N	fb0efc1e-7148-462f-a434-883ec46e1efd	d819fc64-8153-414a-93bc-c07674835566	Tissue 1	RO1_1B_Iba1_V2_test	2022-02-16 19:27:34	Gabriela Mercado	R01.Iba1_Update.V2.1	Object	bf7c8fa6-dad5-4b4b-bdd7-9d7ec61290c8	Soma 42		Soma	86.2316		168.819	65.7	2.67	2.18	191.4	40	15679.4	12215.1	15659.8	12209	15680.1	12198.2	15699.2	12233.9	15678.9	12244.7	23.009	40.4925	3	53.37	63.95	70.59
Iba1_RO1_1B_K-03	TIRB1_APCX_N	fb0efc1e-7148-462f-a434-883ec46e1efd	d819fc64-8153-414a-93bc-c07674835566	Tissue 1	RO1_1B_Iba1_V2_test	2022-02-16 19:27:34	Gabriela Mercado	R01.Iba1_Update.V2.1	Object	d40799fa-4292-4c06-a3dd-35132ed90da9	Soma 43		Soma	87.4276		120.347	34.1	2.97	2.85	92.3	40	15217.6	12355	15203	12366.5	15227.7	12342.3	15237	12351.8	15212.3	12376	13.3074	34.5417	3	58.49	67.94	73.64
Iba1_RO1_1B_K-03	TIRB1_APCX_N	fb0efc1e-7148-462f-a434-883ec46e1efd	d819fc64-8153-414a-93bc-c07674835566	Tissue 1	RO1_1B_Iba1_V2_test	2022-02-16 19:27:34	Gabriela Mercado	R01.Iba1_Update.V2.1	Object	cfb92e88-1ac9-49c2-9776-d4f7a4eeb29b	Soma 44		Soma	84.62		112.603	29.1	2.72	2.2	97.1	50	15357.5	12145.1	15340.1	12135.5	15367.9	12134.4	15368.4	12147.2	15340.6	12148.2	12.7677	27.8024	3	57.7	67.08	72.26
Iba1_RO1_1B_K-03	TIRB1_APCX_N	fb0efc1e-7148-462f-a434-883ec46e1efd	d819fc64-8153-414a-93bc-c07674835566	Tissue 1	RO1_1B_Iba1_V2_test	2022-02-16 19:27:34	Gabriela Mercado	R01.Iba1_Update.V2.1	Object	8440c0b1-dbb1-4ce0-81c1-e0d4eb301d6e	Soma 45		Soma	69.1099		146.942	60.2	2.55	2	179.8	30	15595.4	12297.3	15551.6	12304.5	15598.2	12274.4	15609.8	12292.4	15563.2	12322.4	21.4023	55.3821	3	47.1	58.71	66.71
Iba1_RO1_1B_K-03	TIRB1_APCX_N	fb0efc1e-7148-462f-a434-883ec46e1efd	d819fc64-8153-414a-93bc-c07674835566	Tissue 1	RO1_1B_Iba1_V2_test	2022-02-16 19:27:34	Gabriela Mercado	R01.Iba1_Update.V2.1	Object	a5b7fbe9-3f59-4f6d-a267-53902a745e7d	Soma 46		Soma	64.1699		54.4742	18	2.59	2.57	46.1	40	15637.4	12746.8	15630.9	12750.2	15644.9	12737.5	15648.6	12741.6	15634.6	12754.3	5.5297	18.854	3	67.89	73.26	75.8
Iba1_RO1_1B_K-03	TIRB1_APCX_N	fb0efc1e-7148-462f-a434-883ec46e1efd	d819fc64-8153-414a-93bc-c07674835566	Tissue 1	RO1_1B_Iba1_V2_test	2022-02-16 19:27:34	Gabriela Mercado	R01.Iba1_Update.V2.1	Object	e4e6bdd9-2670-4b42-a87c-e42cb1e8b2c4	Soma 47		Soma	74.8083		157.01	50.3	2.81	2.65	140.2	50	15427.5	12494.9	15403.4	12515.1	15429.7	12478.4	15440.6	12486.2	15414.2	12522.9	13.3439	45.1954	3	58.93	68.08	73.65
Iba1_RO1_1B_K-03	TIRB1_APCX_N	fb0efc1e-7148-462f-a434-883ec46e1efd	d819fc64-8153-414a-93bc-c07674835566	Tissue 1	RO1_1B_Iba1_V2_test	2022-02-16 19:27:34	Gabriela Mercado	R01.Iba1_Update.V2.1	Object	00240288-c78c-4f63-b166-e09f452ff187	Soma 48		Soma	88.1852		78.0692	13.6	6.24	6.65	39.9	40	15665.3	12033.1	15659	12024.3	15667.7	12020.1	15673.1	12031.4	15664.3	12035.5	9.69029	12.4525	3	46.92	58.8	67.63
Iba1_RO1_1B_K-03	TIRB1_APCX_N	fb0efc1e-7148-462f-a434-883ec46e1efd	d819fc64-8153-414a-93bc-c07674835566	Tissue 1	RO1_1B_Iba1_V2_test	2022-02-16 19:27:34	Gabriela Mercado	R01.Iba1_Update.V2.1	Object	00a010d1-c5db-4e74-9f2c-949cf0f7ec2f	Soma 49		Soma	85.629		156.042	44.1	2.92	2.93	133	50	15441.6	12257.1	15420.3	12251.4	15456.1	12238.8	15461.5	12254.2	15425.7	12266.9	16.3526	37.9406	3	58.24	67.31	73.1
Iba1_RO1_1B_K-03	TIRB1_APCX_N	fb0efc1e-7148-462f-a434-883ec46e1efd	d819fc64-8153-414a-93bc-c07674835566	Tissue 1	RO1_1B_Iba1_V2_test	2022-02-16 19:27:34	Gabriela Mercado	R01.Iba1_Update.V2.1	Object	48a91cca-0610-431f-a3cd-5f7d7f9d09e1	Soma 5		Soma	71.9266		91.8148	26.8	3.12	2.59	74	30	15679.4	12087.5	15669.9	12087.4	15681.2	12084.9	15686.3	12107.7	15675	12110.2	11.6463	23.3844	3	52.68	63.53	70.47
Iba1_RO1_1B_K-03	TIRB1_APCX_N	fb0efc1e-7148-462f-a434-883ec46e1efd	d819fc64-8153-414a-93bc-c07674835566	Tissue 1	RO1_1B_Iba1_V2_test	2022-02-16 19:27:34	Gabriela Mercado	R01.Iba1_Update.V2.1	Object	a190ce02-e416-42bf-8c47-abf7238f05b6	Soma 50		Soma	63.9603		14.2296	4.72	2.43	1.97	18	40	15385.5	12536.9	15381	12536.2	15382.4	12530.9	15386.8	12532	15385.4	12537.3	4.56431	5.49819	3	66.71	73.78	76.78
Iba1_RO1_1B_K-03	TIRB1_APCX_N	fb0efc1e-7148-462f-a434-883ec46e1efd	d819fc64-8153-414a-93bc-c07674835566	Tissue 1	RO1_1B_Iba1_V2_test	2022-02-16 19:27:34	Gabriela Mercado	R01.Iba1_Update.V2.1	Object	5484879b-6d29-49be-8511-ff1ef77e2c0b	Soma 51		Soma	70.7225		73.0114	18.6	3.5	2.53	51.4	40	15665.3	12690.7	15655.4	12692.1	15666.4	12680.6	15673.3	12687.2	15662.2	12698.7	9.51428	15.9495	3	62.51	70.34	74.66
Iba1_RO1_1B_K-03	TIRB1_APCX_N	fb0efc1e-7148-462f-a434-883ec46e1efd	d819fc64-8153-414a-93bc-c07674835566	Tissue 1	RO1_1B_Iba1_V2_test	2022-02-16 19:27:34	Gabriela Mercado	R01.Iba1_Update.V2.1	Object	947af339-febd-420a-8f03-32a2fd28332b	Soma 52		Soma	76.6453		358.91	114.9	3.31	3.1	303.7	40	15189.7	12285	15159.3	12274.1	15246.7	12266.2	15250.1	12303.5	15162.6	12311.4	37.5127	87.8197	3	59.3	67.34	72.26
Iba1_RO1_1B_K-03	TIRB1_APCX_N	fb0efc1e-7148-462f-a434-883ec46e1efd	d819fc64-8153-414a-93bc-c07674835566	Tissue 1	RO1_1B_Iba1_V2_test	2022-02-16 19:27:34	Gabriela Mercado	R01.Iba1_Update.V2.1	Object	ddabc057-8d1d-43b5-b334-bb4a3865aa1c	Soma 53		Soma	76.2235		170.223	34.8	3.94	2.98	135	30	15637.4	12255.3	15607.3	12250.2	15638.8	12236.1	15646.9	12254.4	15615.3	12268.4	19.9255	34.5556	3	59.94	68.94	73.78
Iba1_RO1_1B_K-03	TIRB1_APCX_N	fb0efc1e-7148-462f-a434-883ec46e1efd	d819fc64-8153-414a-93bc-c07674835566	Tissue 1	RO1_1B_Iba1_V2_test	2022-02-16 19:27:34	Gabriela Mercado	R01.Iba1_Update.V2.1	Object	153af4ee-da8d-4e3e-9e1d-74889549af19	Soma 54		Soma	85.6128		143.022	37.9	2.75	1.99	143.7	40	15791.2	12676.8	15765.6	12666.9	15799.5	12666.2	15800	12687.6	15766.1	12688.3	21.3998	33.8808	3	54.09	64.64	70.83
Iba1_RO1_1B_K-03	TIRB1_APCX_N	fb0efc1e-7148-462f-a434-883ec46e1efd	d819fc64-8153-414a-93bc-c07674835566	Tissue 1	RO1_1B_Iba1_V2_test	2022-02-16 19:27:34	Gabriela Mercado	R01.Iba1_Update.V2.1	Object	94c66ea1-c916-4a94-b7f8-67e77d428410	Soma 55		Soma	75.9158		185.904	47.6	3.42	2.1	160.2	50	15483.4	12089.2	15455.5	12094.1	15460.3	12077.1	15493.7	12086.5	15488.9	12103.5	17.7105	34.6712	3	56.96	66.42	71.87
Iba1_RO1_1B_K-03	TIRB1_APCX_N	fb0efc1e-7148-462f-a434-883ec46e1efd	d819fc64-8153-414a-93bc-c07674835566	Tissue 1	RO1_1B_Iba1_V2_test	2022-02-16 19:27:34	Gabriela Mercado	R01.Iba1_Update.V2.1	Object	48c9aa49-26f8-4bf3-be08-b0afd7e28c7b	Soma 56		Soma	88.1064		212.96	53.9	4.71	3.28	167.4	60	15413.4	12145.1	15391.4	12127.5	15425.3	12127.5	15425.3	12159.8	15391.4	12159.8	32.34	33.88	3	57.79	67.4	73.41
Iba1_RO1_1B_K-03	TIRB1_APCX_N	fb0efc1e-7148-462f-a434-883ec46e1efd	d819fc64-8153-414a-93bc-c07674835566	Tissue 1	RO1_1B_Iba1_V2_test	2022-02-16 19:27:34	Gabriela Mercado	R01.Iba1_Update.V2.1	Object	6bd3140c-dd85-4bf2-ac9a-d0583dc43cf1	Soma 57		Soma	75.8929		106.77	36.5	4.04	2.73	89.8	40	15525.4	12382.9	15522	12381.1	15532.1	12379.8	15536.1	12412.3	15526	12413.6	10.1973	32.7409	3	57.27	66.62	72.3
Iba1_RO1_1B_K-03	TIRB1_APCX_N	fb0efc1e-7148-462f-a434-883ec46e1efd	d819fc64-8153-414a-93bc-c07674835566	Tissue 1	RO1_1B_Iba1_V2_test	2022-02-16 19:27:34	Gabriela Mercado	R01.Iba1_Update.V2.1	Object	d02e8a8a-046c-42b0-a862-ba8d6b1a339a	Soma 58		Soma	65.2773		74.6086	22.6	4.74	4.1	54	40	15413.4	12382.9	15410.3	12374.4	15418.9	12373.2	15421.7	12392.1	15413.2	12393.4	8.64808	19.1681	3	47	58.92	67.9
Iba1_RO1_1B_K-03	TIRB1_APCX_N	fb0efc1e-7148-462f-a434-883ec46e1efd	d819fc64-8153-414a-93bc-c07674835566	Tissue 1	RO1_1B_Iba1_V2_test	2022-02-16 19:27:34	Gabriela Mercado	R01.Iba1_Update.V2.1	Object	706c04bd-2682-4d81-81a0-0cb0b6c3e525	Soma 59		Soma	75.6622		146.434	29.4	1.93	2.03	147	50	15735.3	12704.8	15725.9	12684.7	15744.8	12683.8	15746	12712.2	15727.1	12713	18.9413	28.362	3	57.33	67	72.59
Iba1_RO1_1B_K-03	TIRB1_APCX_N	fb0efc1e-7148-462f-a434-883ec46e1efd	d819fc64-8153-414a-93bc-c07674835566	Tissue 1	RO1_1B_Iba1_V2_test	2022-02-16 19:27:34	Gabriela Mercado	R01.Iba1_Update.V2.1	Object	3c01d2a6-1491-435f-92f6-361661563fbc	Soma 6		Soma	83.8915		137.045	28.7	3	2.78	101.6	40	15707.3	12159.2	15693.1	12172.7	15696.1	12150.3	15715.2	12152.8	15712.3	12175.1	19.3125	22.545	3	55.81	65.87	71.93
Iba1_RO1_1B_K-03	TIRB1_APCX_N	fb0efc1e-7148-462f-a434-883ec46e1efd	d819fc64-8153-414a-93bc-c07674835566	Tissue 1	RO1_1B_Iba1_V2_test	2022-02-16 19:27:34	Gabriela Mercado	R01.Iba1_Update.V2.1	Object	fe87ab63-b749-476d-b4cf-f1a0fae57079	Soma 60		Soma	77.699		34.243	9.56	2.66	2.58	35.2	40	15693.3	12327	15687.5	12318.8	15693.9	12318	15695.2	12329.5	15688.8	12330.2	6.47087	11.5159	3	62.35	69.92	73.12
Iba1_RO1_1B_K-03	TIRB1_APCX_N	fb0efc1e-7148-462f-a434-883ec46e1efd	d819fc64-8153-414a-93bc-c07674835566	Tissue 1	RO1_1B_Iba1_V2_test	2022-02-16 19:27:34	Gabriela Mercado	R01.Iba1_Update.V2.1	Object	a06000d9-f72d-4116-b3d9-eb3fad4be445	Soma 61		Soma	70.6024		90.7016	38.9	2.04	2.16	95	50	15777.3	12564.9	15766.2	12568.6	15773.7	12557.5	15791.4	12569.4	15783.8	12580.6	13.4783	21.303	3	58.09	66.5	72.58
Iba1_RO1_1B_K-03	TIRB1_APCX_N	fb0efc1e-7148-462f-a434-883ec46e1efd	d819fc64-8153-414a-93bc-c07674835566	Tissue 1	RO1_1B_Iba1_V2_test	2022-02-16 19:27:34	Gabriela Mercado	R01.Iba1_Update.V2.1	Object	1e4b0f0c-62ee-42f4-83b3-5a81c7d3cc45	Soma 62		Soma	66.6217		186.703	58.9	2.32	1.98	183.4	40	15581.3	12299.1	15556.1	12311.8	15581.8	12279.5	15597.5	12292	15571.7	12324.3	20.0164	41.246	3	48.6	59.97	67.78
Iba1_RO1_1B_K-03	TIRB1_APCX_N	fb0efc1e-7148-462f-a434-883ec46e1efd	d819fc64-8153-414a-93bc-c07674835566	Tissue 1	RO1_1B_Iba1_V2_test	2022-02-16 19:27:34	Gabriela Mercado	R01.Iba1_Update.V2.1	Object	3f258d31-caa7-4705-bb2c-77ea3f9acb0c	Soma 63		Soma	51.1022		216.493	52.7	3.36	2.79	161.7	40	15203.5	12480.8	15190.4	12504.5	15200.1	12475.6	15233.7	12486.8	15224.1	12515.8	30.5424	35.4808	3	56.75	66.71	72.62
Iba1_RO1_1B_K-03	TIRB1_APCX_N	fb0efc1e-7148-462f-a434-883ec46e1efd	d819fc64-8153-414a-93bc-c07674835566	Tissue 1	RO1_1B_Iba1_V2_test	2022-02-16 19:27:34	Gabriela Mercado	R01.Iba1_Update.V2.1	Object	5483730b-d23b-435b-8bb6-76a4b0f3df20	Soma 64		Soma	85.4342		186.485	35.2	3.43	2.67	149	50	15833.2	12620.7	15804.9	12631.2	15816.6	12610	15840.4	12623.2	15828.7	12644.4	24.215	27.2284	3	51.7	61.91	69.91
Iba1_RO1_1B_K-03	TIRB1_APCX_N	fb0efc1e-7148-462f-a434-883ec46e1efd	d819fc64-8153-414a-93bc-c07674835566	Tissue 1	RO1_1B_Iba1_V2_test	2022-02-16 19:27:34	Gabriela Mercado	R01.Iba1_Update.V2.1	Object	3f6e840a-d22d-44e8-92ea-9dc627d4c2bf	Soma 65		Soma	50.5223		126.59	43.8	3.2	2.23	99.2	40	15217.6	12494.9	15209.3	12509.7	15221.2	12481.9	15235.3	12487.9	15223.4	12515.7	15.341	30.2169	3	54.39	64.92	71.31
Iba1_RO1_1B_K-03	TIRB1_APCX_N	fb0efc1e-7148-462f-a434-883ec46e1efd	d819fc64-8153-414a-93bc-c07674835566	Tissue 1	RO1_1B_Iba1_V2_test	2022-02-16 19:27:34	Gabriela Mercado	R01.Iba1_Update.V2.1	Object	371f566f-48b2-4d29-99e3-749ab10372c6	Soma 66		Soma	81.6714		120.516	36.3	3.59	1.89	100.5	60	15847.3	12676.8	15825.7	12679.2	15833.8	12657.9	15858.5	12667.3	15850.4	12688.6	22.7702	26.3644	3	50.96	61.4	69.16
Iba1_RO1_1B_K-03	TIRB1_APCX_N	fb0efc1e-7148-462f-a434-883ec46e1efd	d819fc64-8153-414a-93bc-c07674835566	Tissue 1	RO1_1B_Iba1_V2_test	2022-02-16 19:27:34	Gabriela Mercado	R01.Iba1_Update.V2.1	Object	deec14b7-053c-4fea-8536-bb0b5390ef55	Soma 67		Soma	58.4159		52.756	13.1	3.92	4.11	34.8	40	15301.7	12299.1	15296.9	12303.2	15301.6	12291.6	15307.5	12294	15302.7	12305.6	6.34702	12.5029	3	63.05	71.61	74.53
Iba1_RO1_1B_K-03	TIRB1_APCX_N	fb0efc1e-7148-462f-a434-883ec46e1efd	d819fc64-8153-414a-93bc-c07674835566	Tissue 1	RO1_1B_Iba1_V2_test	2022-02-16 19:27:34	Gabriela Mercado	R01.Iba1_Update.V2.1	Object	7f35da6f-092c-4915-a1da-f4ece6473840	Soma 68		Soma	72.1297		59.2416	22.9	2.51	2.49	71.6	50	15693.3	12732.7	15685.8	12726.6	15699.4	12716.1	15706.9	12725.7	15693.3	12736.3	12.2126	17.1925	3	66.2	72.31	75.35
Iba1_RO1_1B_K-03	TIRB1_APCX_N	fb0efc1e-7148-462f-a434-883ec46e1efd	d819fc64-8153-414a-93bc-c07674835566	Tissue 1	RO1_1B_Iba1_V2_test	2022-02-16 19:27:34	Gabriela Mercado	R01.Iba1_Update.V2.1	Object	ff4086c9-6f13-41d3-8379-35c615c521a5	Soma 69		Soma	83.3891		122.137	35	2.52	2.34	117.8	40	15357.5	12494.9	15340.6	12505.5	15358.4	12483.1	15376.6	12497.5	15358.8	12520	23.1678	28.6139	3	58.59	67.85	73.18
Iba1_RO1_1B_K-03	TIRB1_APCX_N	fb0efc1e-7148-462f-a434-883ec46e1efd	d819fc64-8153-414a-93bc-c07674835566	Tissue 1	RO1_1B_Iba1_V2_test	2022-02-16 19:27:34	Gabriela Mercado	R01.Iba1_Update.V2.1	Object	52bcd879-4bd0-4984-a110-d7995bd8cdd4	Soma 7		Soma	90.1981		114.03	35.4	2.31	1.57	84.8	60	15553.3	12117.2	15538.1	12123.4	15546.4	12094.7	15560.1	12098.6	15551.8	12127.4	14.2579	29.9557	3	58.89	67.55	73.44
Iba1_RO1_1B_K-03	TIRB1_APCX_N	fb0efc1e-7148-462f-a434-883ec46e1efd	d819fc64-8153-414a-93bc-c07674835566	Tissue 1	RO1_1B_Iba1_V2_test	2022-02-16 19:27:34	Gabriela Mercado	R01.Iba1_Update.V2.1	Object	807f5575-8d1e-4e5f-af46-401d15316a2d	Soma 70		Soma	89.134		124.557	33	3.52	2.53	103.5	50	15847.3	12536.9	15842.2	12528.3	15868.4	12518	15874.5	12533.3	15848.3	12543.6	16.4696	28.1356	3	56.01	65.53	72.05
Iba1_RO1_1B_K-03	TIRB1_APCX_N	fb0efc1e-7148-462f-a434-883ec46e1efd	d819fc64-8153-414a-93bc-c07674835566	Tissue 1	RO1_1B_Iba1_V2_test	2022-02-16 19:27:34	Gabriela Mercado	R01.Iba1_Update.V2.1	Object	73340e77-b16f-434e-afea-ea69b494305b	Soma 71		Soma	91.1656		76.4236	23.9	4.4	3.82	64.8	40	15637.4	12117.2	15624.1	12109	15629	12101.4	15652.9	12116.9	15647.9	12124.5	9.07331	28.4442	3	53.2	64.08	70.58
Iba1_RO1_1B_K-03	TIRB1_APCX_N	fb0efc1e-7148-462f-a434-883ec46e1efd	d819fc64-8153-414a-93bc-c07674835566	Tissue 1	RO1_1B_Iba1_V2_test	2022-02-16 19:27:34	Gabriela Mercado	R01.Iba1_Update.V2.1	Object	f069c016-420b-4cde-8b99-dca318c785d5	Soma 72		Soma	61.3983		89.298	21.8	2.62	2.56	62.5	40	15595.4	12606.9	15583.2	12598.4	15599.2	12595.4	15602.1	12610.7	15586.2	12613.8	15.6533	16.2118	3	62.33	70.19	74.87
Iba1_RO1_1B_K-03	TIRB1_APCX_N	fb0efc1e-7148-462f-a434-883ec46e1efd	d819fc64-8153-414a-93bc-c07674835566	Tissue 1	RO1_1B_Iba1_V2_test	2022-02-16 19:27:34	Gabriela Mercado	R01.Iba1_Update.V2.1	Object	06cb0392-e22e-4d35-8278-627f0240e9fb	Soma 73		Soma	59.1596		174.143	60.2	2.79	2.01	158.9	50	15595.4	12662.8	15585.1	12662.4	15614.5	12645	15623.9	12660.8	15594.5	12678.2	18.3486	34.1616	3	59.23	67.26	72.73
Iba1_RO1_1B_K-03	TIRB1_APCX_N	fb0efc1e-7148-462f-a434-883ec46e1efd	d819fc64-8153-414a-93bc-c07674835566	Tissue 1	RO1_1B_Iba1_V2_test	2022-02-16 19:27:34	Gabriela Mercado	R01.Iba1_Update.V2.1	Object	cd421efd-2236-4dfe-a659-01d1ba32f65b	Soma 74		Soma	83.2355		153.041	40.1	3.31	2.31	118.8	50	15511.5	12285	15496.7	12285.7	15523.7	12267	15533.3	12280.8	15506.4	12299.6	16.9176	32.8262	3	59.14	67.89	73.05
Iba1_RO1_1B_K-03	TIRB1_APCX_N	fb0efc1e-7148-462f-a434-883ec46e1efd	d819fc64-8153-414a-93bc-c07674835566	Tissue 1	RO1_1B_Iba1_V2_test	2022-02-16 19:27:34	Gabriela Mercado	R01.Iba1_Update.V2.1	Object	e59ada6c-e286-4b5c-9608-497f88a812e1	Soma 75		Soma	91.138		126.929	44.5	2.69	2.1	103.6	40	15231.7	12508.8	15210.9	12504.9	15230.4	12484.9	15244.9	12498.9	15225.4	12519	20.239	27.9706	3	54.59	64.98	71.3
Iba1_RO1_1B_K-03	TIRB1_APCX_N	fb0efc1e-7148-462f-a434-883ec46e1efd	d819fc64-8153-414a-93bc-c07674835566	Tissue 1	RO1_1B_Iba1_V2_test	2022-02-16 19:27:34	Gabriela Mercado	R01.Iba1_Update.V2.1	Object	2803972b-8bc1-4a01-a968-70c6cad3005f	Soma 76		Soma	84.5226		139.029	36.6	4.4	3.13	119.8	50	15651.2	12662.8	15630	12674.4	15640.8	12645.1	15656.9	12651.1	15646.1	12680.4	17.096	31.2146	3	52.48	61.96	68.88
Iba1_RO1_1B_K-03	TIRB1_APCX_N	fb0efc1e-7148-462f-a434-883ec46e1efd	d819fc64-8153-414a-93bc-c07674835566	Tissue 1	RO1_1B_Iba1_V2_test	2022-02-16 19:27:34	Gabriela Mercado	R01.Iba1_Update.V2.1	Object	ac1d1fb9-1dbe-473e-a42d-955cf72b80b2	Soma 77		Soma	82.6536		155.582	42.4	3.12	1.86	149.6	50	15735.3	12299.1	15713	12304	15718.9	12274.4	15740.1	12278.7	15734.1	12308.2	21.6045	30.1591	3	55.28	65.29	71.48
Iba1_RO1_1B_K-03	TIRB1_APCX_N	fb0efc1e-7148-462f-a434-883ec46e1efd	d819fc64-8153-414a-93bc-c07674835566	Tissue 1	RO1_1B_Iba1_V2_test	2022-02-16 19:27:34	Gabriela Mercado	R01.Iba1_Update.V2.1	Object	0b491889-ce67-4507-b61d-a64657498651	Soma 78		Soma	69.0444		152.049	37.4	2.78	2.67	111.4	40	15623.3	12229.1	15591.7	12217.8	15603.9	12204.9	15626.4	12226.1	15614.1	12239	17.8039	30.9162	3	57.59	67.24	72.48
Iba1_RO1_1B_K-03	TIRB1_APCX_N	fb0efc1e-7148-462f-a434-883ec46e1efd	d819fc64-8153-414a-93bc-c07674835566	Tissue 1	RO1_1B_Iba1_V2_test	2022-02-16 19:27:34	Gabriela Mercado	R01.Iba1_Update.V2.1	Object	16873022-7b6a-426c-a7a0-e08b2c5f0168	Soma 79		Soma	92.0581		116.668	32.3	3.41	2.3	84.6	30	15203.5	12409.1	15188.6	12412.7	15194.6	12401.1	15217.9	12413	15212	12424.6	13.0505	26.1818	3	59.12	68.77	74.07
Iba1_RO1_1B_K-03	TIRB1_APCX_N	fb0efc1e-7148-462f-a434-883ec46e1efd	d819fc64-8153-414a-93bc-c07674835566	Tissue 1	RO1_1B_Iba1_V2_test	2022-02-16 19:27:34	Gabriela Mercado	R01.Iba1_Update.V2.1	Object	549651d1-0113-4d38-aa08-024a31b3e5f7	Soma 8		Soma	69.5269		144.498	51.4	2.57	2.4	125	40	15147.7	12452.9	15134.7	12440.7	15144.7	12431.4	15175.4	12464.6	15165.4	12473.9	13.6241	45.1902	3	59.61	68.61	73.87
Iba1_RO1_1B_K-03	TIRB1_APCX_N	fb0efc1e-7148-462f-a434-883ec46e1efd	d819fc64-8153-414a-93bc-c07674835566	Tissue 1	RO1_1B_Iba1_V2_test	2022-02-16 19:27:34	Gabriela Mercado	R01.Iba1_Update.V2.1	Object	f67a9d20-9f62-40fd-930f-a037710e5313	Soma 80		Soma	90.883		201.61	34.1	5.26	4.91	107.6	40	15329.6	12397	15309.6	12401.5	15331	12378.5	15341.6	12388.3	15320.2	12411.3	14.4761	31.4126	3	51.72	62.92	70.15
Iba1_RO1_1B_K-03	TIRB1_APCX_N	fb0efc1e-7148-462f-a434-883ec46e1efd	d819fc64-8153-414a-93bc-c07674835566	Tissue 1	RO1_1B_Iba1_V2_test	2022-02-16 19:27:34	Gabriela Mercado	R01.Iba1_Update.V2.1	Object	a1df57f4-a340-482b-9138-6ec58e3931c4	Soma 81		Soma	87.2831		189.486	36.8	4.15	3.37	126.5	50	15497.5	12592.8	15479.4	12595.5	15491.3	12580.7	15513.4	12598.6	15501.6	12613.3	18.9451	28.461	3	57.49	66.79	73.13
Iba1_RO1_1B_K-03	TIRB1_APCX_N	fb0efc1e-7148-462f-a434-883ec46e1efd	d819fc64-8153-414a-93bc-c07674835566	Tissue 1	RO1_1B_Iba1_V2_test	2022-02-16 19:27:34	Gabriela Mercado	R01.Iba1_Update.V2.1	Object	1b1df89f-6fe1-4e8a-9e06-407e102712b2	Soma 82		Soma	73.3866		65.0738	22.3	2.33	2.26	69.8	30	15553.3	12577	15548.4	12566.1	15561.5	12561.6	15568.9	12582.6	15555.7	12587.2	13.9257	22.2608	3	61.68	69.3	74.77
Iba1_RO1_1B_K-03	TIRB1_APCX_N	fb0efc1e-7148-462f-a434-883ec46e1efd	d819fc64-8153-414a-93bc-c07674835566	Tissue 1	RO1_1B_Iba1_V2_test	2022-02-16 19:27:34	Gabriela Mercado	R01.Iba1_Update.V2.1	Object	5bb1e983-f03b-41b6-bdc6-7ee6d5543f11	Soma 83		Soma	87.9788		117.902	36.9	3.91	2.69	104.9	40	15497.5	12187.1	15484.3	12168.5	15509.5	12166.9	15510.8	12185.4	15485.5	12187.1	18.6195	25.2851	3	55.25	65.83	71.7
Iba1_RO1_1B_K-03	TIRB1_APCX_N	fb0efc1e-7148-462f-a434-883ec46e1efd	d819fc64-8153-414a-93bc-c07674835566	Tissue 1	RO1_1B_Iba1_V2_test	2022-02-16 19:27:34	Gabriela Mercado	R01.Iba1_Update.V2.1	Object	5c31b8cd-d180-4a70-9d02-2b137feecab6	Soma 84		Soma	69.7709		92.081	24.2	3.49	1.97	68.8	60	15469.5	12131	15458.8	12137.6	15459.7	12128.1	15485.5	12130.4	15484.6	12139.9	9.52152	25.9117	3	50.43	61	68.63
Iba1_RO1_1B_K-03	TIRB1_APCX_N	fb0efc1e-7148-462f-a434-883ec46e1efd	d819fc64-8153-414a-93bc-c07674835566	Tissue 1	RO1_1B_Iba1_V2_test	2022-02-16 19:27:34	Gabriela Mercado	R01.Iba1_Update.V2.1	Object	b296f7b1-501e-43e5-b4cb-60477e660c53	Soma 85		Soma	62.8377		118.314	43	2.72	2.21	121.4	30	15329.6	12171.3	15281.4	12178.1	15282.4	12161.6	15330.9	12164.6	15329.9	12181.1	16.499	48.6136	3	53.2	63.07	69.58
Iba1_RO1_1B_K-03	TIRB1_APCX_N	fb0efc1e-7148-462f-a434-883ec46e1efd	d819fc64-8153-414a-93bc-c07674835566	Tissue 1	RO1_1B_Iba1_V2_test	2022-02-16 19:27:34	Gabriela Mercado	R01.Iba1_Update.V2.1	Object	d9e5d4a4-4c7c-47a0-92f8-d86ab0a94dde	Soma 86		Soma	68.1817		81.5298	23.6	1.49	1.56	65.7	40	15693.3	12662.8	15682.1	12661.7	15686	12647.6	15703.6	12652.6	15699.7	12666.7	14.6561	18.3122	3	53.98	63.74	70.01
Iba1_RO1_1B_K-03	TIRB1_APCX_N	fb0efc1e-7148-462f-a434-883ec46e1efd	d819fc64-8153-414a-93bc-c07674835566	Tissue 1	RO1_1B_Iba1_V2_test	2022-02-16 19:27:34	Gabriela Mercado	R01.Iba1_Update.V2.1	Object	648a4100-0ee7-4a3b-8ed5-65e8fa806532	Soma 87		Soma	62.6525		233.869	86.4	3.24	2.45	226.1	30	15847.3	12451.1	15798.9	12460.1	15846.1	12424.7	15862.1	12446.1	15815	12481.5	26.7513	58.9607	3	58.99	63.74	68.19
Iba1_RO1_1B_K-03	TIRB1_APCX_N	fb0efc1e-7148-462f-a434-883ec46e1efd	d819fc64-8153-414a-93bc-c07674835566	Tissue 1	RO1_1B_Iba1_V2_test	2022-02-16 19:27:34	Gabriela Mercado	R01.Iba1_Update.V2.1	Object	a77d812d-372e-48fe-a4de-90f56f5d2b6a	Soma 88		Soma	92.0097		94.38	37.8	1.98	1.5	86.4	30	15399.6	12423.2	15380.1	12422.6	15396.6	12406.7	15407.7	12418.2	15391.1	12434.1	15.9489	22.9253	3	49.85	60.89	69.02
Iba1_RO1_1B_K-03	TIRB1_APCX_N	fb0efc1e-7148-462f-a434-883ec46e1efd	d819fc64-8153-414a-93bc-c07674835566	Tissue 1	RO1_1B_Iba1_V2_test	2022-02-16 19:27:34	Gabriela Mercado	R01.Iba1_Update.V2.1	Object	7ff3dde2-64ef-4751-8056-b32d8a20a48e	Soma 89		Soma	54.5058		93.6056	30.9	2.77	1.84	86	50	15749.4	12313	15733.9	12308.9	15746.6	12303.8	15754.5	12323.6	15741.8	12328.7	13.7011	21.2921	3	56.47	65.47	71.5
Iba1_RO1_1B_K-03	TIRB1_APCX_N	fb0efc1e-7148-462f-a434-883ec46e1efd	d819fc64-8153-414a-93bc-c07674835566	Tissue 1	RO1_1B_Iba1_V2_test	2022-02-16 19:27:34	Gabriela Mercado	R01.Iba1_Update.V2.1	Object	8f1c5be9-ef7b-48ee-9014-8dc74fd4b465	Soma 9		Soma	54.3548		42.3258	16.7	3.31	2.22	64.3	40	15511.5	12494.9	15497.8	12493.2	15510	12483.6	15516.8	12492.3	15504.6	12501.9	10.9824	15.4727	3	68.06	74.08	76.72
Iba1_RO1_1B_K-03	TIRB1_APCX_N	fb0efc1e-7148-462f-a434-883ec46e1efd	d819fc64-8153-414a-93bc-c07674835566	Tissue 1	RO1_1B_Iba1_V2_test	2022-02-16 19:27:34	Gabriela Mercado	R01.Iba1_Update.V2.1	Object	636ce3da-668f-415f-9d00-4c3021c1a607	Soma 90		Soma	95.4052		91.597	25.7	2.54	3.05	86.4	40	15553.3	12159.2	15535.6	12156.6	15560.6	12148.4	15564.4	12160.1	15539.4	12168.2	12.2451	26.291	3	60.59	68.16	73.02
Iba1_RO1_1B_K-03	TIRB1_APCX_N	fb0efc1e-7148-462f-a434-883ec46e1efd	d819fc64-8153-414a-93bc-c07674835566	Tissue 1	RO1_1B_Iba1_V2_test	2022-02-16 19:27:34	Gabriela Mercado	R01.Iba1_Update.V2.1	Object	564e3784-d013-4547-97eb-455670050bbf	Soma 91		Soma	82.3751		92.7828	34.3	3.32	2.76	95.3	60	15511.5	12033.1	15484.8	12025.8	15509.4	12020	15513.4	12036.9	15488.7	12042.7	17.3304	25.3443	3	49.94	61.42	69
Iba1_RO1_1B_K-03	TIRB1_APCX_N	fb0efc1e-7148-462f-a434-883ec46e1efd	d819fc64-8153-414a-93bc-c07674835566	Tissue 1	RO1_1B_Iba1_V2_test	2022-02-16 19:27:34	Gabriela Mercado	R01.Iba1_Update.V2.1	Object	57bf42dd-9ad5-476f-bcf1-dc7fc01ef04b	Soma 92		Soma	91.9788		174.748	51.6	4.52	2.59	160.2	50	15413.4	12578.7	15387.8	12564	15426.7	12563.7	15426.9	12589.8	15388	12590.1	26.1119	38.9273	3	55.73	65.87	72.42
Iba1_RO1_1B_K-03	TIRB1_APCX_N	fb0efc1e-7148-462f-a434-883ec46e1efd	d819fc64-8153-414a-93bc-c07674835566	Tissue 1	RO1_1B_Iba1_V2_test	2022-02-16 19:27:34	Gabriela Mercado	R01.Iba1_Update.V2.1	Object	2757ef41-ce2b-4259-ba16-6c55618f4252	Soma 93		Soma	69.7238		143.942	50.2	2.61	2.19	144.1	40	15777.3	12732.7	15752.6	12743.5	15766.1	12718.1	15784.8	12728	15771.3	12753.5	21.1384	28.7797	3	61.34	69.4	74.21
Iba1_RO1_1B_K-03	TIRB1_APCX_N	fb0efc1e-7148-462f-a434-883ec46e1efd	d819fc64-8153-414a-93bc-c07674835566	Tissue 1	RO1_1B_Iba1_V2_test	2022-02-16 19:27:34	Gabriela Mercado	R01.Iba1_Update.V2.1	Object	3fc02c89-7f28-4a76-980d-744d927f32e5	Soma 94		Soma	82.3303		142.659	47.5	2.92	1.95	149.6	40	15693.3	12243	15666.5	12225.7	15696.3	12221.6	15699.2	12242.6	15669.3	12246.7	21.1731	30.1206	3	54.87	64.92	71.21
Iba1_RO1_1B_K-03	TIRB1_APCX_N	fb0efc1e-7148-462f-a434-883ec46e1efd	d819fc64-8153-414a-93bc-c07674835566	Tissue 1	RO1_1B_Iba1_V2_test	2022-02-16 19:27:34	Gabriela Mercado	R01.Iba1_Update.V2.1	Object	66fc70b7-f017-46bf-888e-550bb079ca20	Soma 95		Soma	82.9969		206.644	59.8	3.13	2.17	184.2	50	15777.3	12648.7	15746.7	12653	15767	12621.4	15787.7	12634.7	15767.5	12666.3	24.6311	37.5788	3	55.38	65.25	71.81
Iba1_RO1_1B_K-03	TIRB1_APCX_N	fb0efc1e-7148-462f-a434-883ec46e1efd	d819fc64-8153-414a-93bc-c07674835566	Tissue 1	RO1_1B_Iba1_V2_test	2022-02-16 19:27:34	Gabriela Mercado	R01.Iba1_Update.V2.1	Object	2601b048-c2fc-44b3-a007-c0905389470a	Soma 96		Soma	62.473		76.4236	26.9	2.55	2.34	70.3	40	15539.5	12257.1	15522.2	12257.6	15525.8	12247.6	15544.7	12254.4	15541.1	12264.4	10.6152	20.1049	3	56.41	66.18	72.29
Iba1_RO1_1B_K-03	TIRB1_APCX_N	fb0efc1e-7148-462f-a434-883ec46e1efd	d819fc64-8153-414a-93bc-c07674835566	Tissue 1	RO1_1B_Iba1_V2_test	2022-02-16 19:27:34	Gabriela Mercado	R01.Iba1_Update.V2.1	Object	dbaf1617-ae55-49c4-82a7-9f859c8b0869	Soma 97		Soma	79.1111		154.348	48.2	3.04	2.39	133.5	60	15581.3	12033.1	15562.3	12006.5	15583.8	12000.9	15592.7	12035	15571.2	12040.6	22.2318	35.2539	3	57.01	66.62	72.07
Iba1_RO1_1B_K-03	TIRB1_APCX_N	fb0efc1e-7148-462f-a434-883ec46e1efd	d819fc64-8153-414a-93bc-c07674835566	Tissue 1	RO1_1B_Iba1_V2_test	2022-02-16 19:27:34	Gabriela Mercado	R01.Iba1_Update.V2.1	Object	f50156c2-f015-4187-9145-11d184d69bce	Soma 98		Soma	68.6667		131.091	33.9	3.42	2.26	84.2	40	15623.3	12075.1	15610.4	12076.6	15623.3	12056.7	15636.6	12065.3	15623.6	12085.2	15.7798	23.8136	3	47.98	60.12	68.39
Iba1_RO1_1B_K-03	TIRB1_APCX_N	fb0efc1e-7148-462f-a434-883ec46e1efd	d819fc64-8153-414a-93bc-c07674835566	Tissue 1	RO1_1B_Iba1_V2_test	2022-02-16 19:27:34	Gabriela Mercado	R01.Iba1_Update.V2.1	Object	d525213a-1fb9-4f50-a693-7209c64a8b25	Soma 99		Soma	84.3003		296.377	83.3	3.81	2.68	285.4	50	15287.6	12355	15257	12331	15301.1	12326.5	15304.8	12363.7	15260.7	12368.2	37.3944	44.3237	3	57.13	66.28	72.47
Iba1_RO1_1B_K-03	TIRB1_APCX_N	fb0efc1e-7148-462f-a434-883ec46e1efd			RO1_1B_Iba1_V2_test	2022-02-16 19:27:34	Gabriela Mercado	R01.Iba1_Update.V2.1	Area	d819fc64-8153-414a-93bc-c07674835566	Tissue 1		Tissue	99.3677		400886																		N/A
Iba1_RO1_1B_K-03	TIRB1_OB_I	1ae71986-4f58-4401-b17d-00d8f8acabe1	9eb9b80d-4725-4bd5-8f80-1235aed0f4ef	Tissue 1	RO1_1B_Iba1_V2_test	2022-02-16 19:26:04	Gabriela Mercado	R01.Iba1_Update.V2.1	Object	23301fe0-d85c-4c12-8f3e-b13a55ccd4a2	Soma 1		Soma	64.0632		34.4124	18.1	2.63	2.61	50.6	40	8194.56	2477.86	8186.96	2486.19	8190.1	2475.2	8215.26	2482.39	8212.13	2493.38	11.4228	26.1695	3	66.55	72.88	74.82
Iba1_RO1_1B_K-03	TIRB1_OB_I	1ae71986-4f58-4401-b17d-00d8f8acabe1	9eb9b80d-4725-4bd5-8f80-1235aed0f4ef	Tissue 1	RO1_1B_Iba1_V2_test	2022-02-16 19:26:04	Gabriela Mercado	R01.Iba1_Update.V2.1	Object	91fa4a75-bb18-46c4-944f-982cc5e953bb	Soma 10		Soma	62.6664		58.4914	23	2.15	1.67	57.8	40	8082.58	2575.76	8070.81	2579.44	8079.84	2569	8087.89	2575.97	8078.87	2586.4	10.6457	13.7974	3	62.35	71.14	74.67
Iba1_RO1_1B_K-03	TIRB1_OB_I	1ae71986-4f58-4401-b17d-00d8f8acabe1	9eb9b80d-4725-4bd5-8f80-1235aed0f4ef	Tissue 1	RO1_1B_Iba1_V2_test	2022-02-16 19:26:04	Gabriela Mercado	R01.Iba1_Update.V2.1	Object	35372325-ce9d-4ec6-8b75-b78b9029765f	Soma 100		Soma	60.7235		164.681	56.6	3.15	2.21	163.9	40	8082.58	2897.62	8060.66	2869.86	8080.75	2867.56	8084.87	2903.49	8064.78	2905.79	20.2235	36.1645	3	59.26	68.56	73.25
Iba1_RO1_1B_K-03	TIRB1_OB_I	1ae71986-4f58-4401-b17d-00d8f8acabe1	9eb9b80d-4725-4bd5-8f80-1235aed0f4ef	Tissue 1	RO1_1B_Iba1_V2_test	2022-02-16 19:26:04	Gabriela Mercado	R01.Iba1_Update.V2.1	Object	09fcf767-ee9b-477f-ab7e-aefe188c53d8	Soma 101		Soma	84.0404		116.765	37.2	3.94	2.83	91.9	40	8306.32	2743.62	8297.28	2732.25	8327.59	2727.92	8329.49	2741.22	8299.18	2745.55	13.4408	30.6144	3	54.57	65.48	70.97
Iba1_RO1_1B_K-03	TIRB1_OB_I	1ae71986-4f58-4401-b17d-00d8f8acabe1	9eb9b80d-4725-4bd5-8f80-1235aed0f4ef	Tissue 1	RO1_1B_Iba1_V2_test	2022-02-16 19:26:04	Gabriela Mercado	R01.Iba1_Update.V2.1	Object	4201dcc4-65aa-4ded-b2a0-1c19842b9956	Soma 102		Soma	50.5223		45.496	8.8	5.57	5.5	25.8	40	7774.8	3093.42	7773.17	3095.8	7777.09	3087.96	7783.16	3091	7779.25	3098.83	6.78909	8.75606	3	42.28	55	63.84
Iba1_RO1_1B_K-03	TIRB1_OB_I	1ae71986-4f58-4401-b17d-00d8f8acabe1	9eb9b80d-4725-4bd5-8f80-1235aed0f4ef	Tissue 1	RO1_1B_Iba1_V2_test	2022-02-16 19:26:04	Gabriela Mercado	R01.Iba1_Update.V2.1	Object	9c8efd36-bf2b-4694-b1c5-a454a0c0f23a	Soma 103		Soma	53.0224		71.0512	23	2.84	2.05	59.1	30	8082.58	2699.84	8081.7	2700.26	8087.29	2689.84	8106.35	2700.08	8100.75	2710.5	11.825	21.6283	3	56.67	67.66	73.06
Iba1_RO1_1B_K-03	TIRB1_OB_I	1ae71986-4f58-4401-b17d-00d8f8acabe1	9eb9b80d-4725-4bd5-8f80-1235aed0f4ef	Tissue 1	RO1_1B_Iba1_V2_test	2022-02-16 19:26:04	Gabriela Mercado	R01.Iba1_Update.V2.1	Object	57ae0be1-5e53-475b-abc8-473efdce2fda	Soma 104		Soma	76.3518		158.486	40.1	3.11	2.47	131.7	50	7663.04	2953.5	7640.78	2939.95	7675.72	2934.71	7678.55	2953.55	7643.61	2958.79	19.0478	35.3331	3	59	67.95	72.48
Iba1_RO1_1B_K-03	TIRB1_OB_I	1ae71986-4f58-4401-b17d-00d8f8acabe1	9eb9b80d-4725-4bd5-8f80-1235aed0f4ef	Tissue 1	RO1_1B_Iba1_V2_test	2022-02-16 19:26:04	Gabriela Mercado	R01.Iba1_Update.V2.1	Object	0e4d68e4-d768-48ee-a070-d10befdffc2d	Soma 105		Soma	52.9438		90.0724	22.8	5.45	3.54	62.2	30	8292.46	3469.4	8273.41	3463.8	8288.48	3454.57	8298.06	3470.2	8283	3479.44	17.6675	18.3397	3	57.58	67.71	72.7
Iba1_RO1_1B_K-03	TIRB1_OB_I	1ae71986-4f58-4401-b17d-00d8f8acabe1	9eb9b80d-4725-4bd5-8f80-1235aed0f4ef	Tissue 1	RO1_1B_Iba1_V2_test	2022-02-16 19:26:04	Gabriela Mercado	R01.Iba1_Update.V2.1	Object	bd2a5250-c8c4-4e16-81ee-db865f197840	Soma 106		Soma	71.4831		139.174	37.7	4.02	3.14	118.7	40	8110.52	3065.48	8100.52	3050.47	8117.95	3045.99	8123.28	3066.71	8105.85	3071.19	17.9951	21.3982	3	61.64	70.69	74.42
Iba1_RO1_1B_K-03	TIRB1_OB_I	1ae71986-4f58-4401-b17d-00d8f8acabe1	9eb9b80d-4725-4bd5-8f80-1235aed0f4ef	Tissue 1	RO1_1B_Iba1_V2_test	2022-02-16 19:26:04	Gabriela Mercado	R01.Iba1_Update.V2.1	Object	61db7b72-5bfe-44cc-b857-578bf4205b7d	Soma 107		Soma	64.7884							40	7690.98	3359.18											N/A
Iba1_RO1_1B_K-03	TIRB1_OB_I	1ae71986-4f58-4401-b17d-00d8f8acabe1	9eb9b80d-4725-4bd5-8f80-1235aed0f4ef	Tissue 1	RO1_1B_Iba1_V2_test	2022-02-16 19:26:04	Gabriela Mercado	R01.Iba1_Update.V2.1	Object	b7c82ff8-83cd-47c6-bdb7-f600935ef44a	Soma 108		Soma	71.4474		25.3616	6.95	3.34	3.74	25.7	30	7984.68	2574	7981.59	2578.56	7987.66	2564.64	7993.75	2567.3	7987.67	2581.22	6.63635	15.1884	3	65.35	72.99	74.98
Iba1_RO1_1B_K-03	TIRB1_OB_I	1ae71986-4f58-4401-b17d-00d8f8acabe1	9eb9b80d-4725-4bd5-8f80-1235aed0f4ef	Tissue 1	RO1_1B_Iba1_V2_test	2022-02-16 19:26:04	Gabriela Mercado	R01.Iba1_Update.V2.1	Object	bd0f31bd-2caf-4b57-8f7b-fa8600798e6d	Soma 109		Soma	52.7042		158.316	46.5	3.08	2.72	133	30	8250.44	3497.34	8215.35	3476.55	8241.29	3467.9	8251.19	3497.6	8225.25	3506.25	27.3408	31.3065	3	57.02	67.05	72.26
Iba1_RO1_1B_K-03	TIRB1_OB_I	1ae71986-4f58-4401-b17d-00d8f8acabe1	9eb9b80d-4725-4bd5-8f80-1235aed0f4ef	Tissue 1	RO1_1B_Iba1_V2_test	2022-02-16 19:26:04	Gabriela Mercado	R01.Iba1_Update.V2.1	Object	e0539c45-043e-4b6b-9a54-b1d2b3bad100	Soma 11		Soma	64.0426		37.3164	8.2	4.78	5.56	34.9	30	7802.74	2406.14	7798.78	2400.42	7810	2400.42	7810	2406.8	7798.78	2406.8	6.38	11.22	3	68.64	74.22	78.31
Iba1_RO1_1B_K-03	TIRB1_OB_I	1ae71986-4f58-4401-b17d-00d8f8acabe1	9eb9b80d-4725-4bd5-8f80-1235aed0f4ef	Tissue 1	RO1_1B_Iba1_V2_test	2022-02-16 19:26:04	Gabriela Mercado	R01.Iba1_Update.V2.1	Object	f00ef2d7-a904-46f0-a648-e2a9e426a00e	Soma 110		Soma	64.2684		24.4178	14.5	1.43	1.32	38.4	50	7704.84	2827.66	7698.41	2819.95	7703.91	2816.65	7708.98	2825.09	7703.48	2828.39	6.41405	9.84774	3	67.68	73.3	76.74
Iba1_RO1_1B_K-03	TIRB1_OB_I	1ae71986-4f58-4401-b17d-00d8f8acabe1	9eb9b80d-4725-4bd5-8f80-1235aed0f4ef	Tissue 1	RO1_1B_Iba1_V2_test	2022-02-16 19:26:04	Gabriela Mercado	R01.Iba1_Update.V2.1	Object	dce22267-80f2-46e8-b28a-14780d2b7b59	Soma 111		Soma	70.0286		83.9982	22.8	3.97	2.93	74.2	40	8026.7	3261.28	8011.07	3260.06	8031.3	3255.41	8034.21	3268.07	8013.98	3272.72	12.9879	20.7609	3	57.19	67.58	72.69
Iba1_RO1_1B_K-03	TIRB1_OB_I	1ae71986-4f58-4401-b17d-00d8f8acabe1	9eb9b80d-4725-4bd5-8f80-1235aed0f4ef	Tissue 1	RO1_1B_Iba1_V2_test	2022-02-16 19:26:04	Gabriela Mercado	R01.Iba1_Update.V2.1	Object	e0e1d0b6-dda7-4542-a57d-11248c35edee	Soma 112		Soma	90.0261		67.518	18.1	3.03	2.76	62.2	40	8026.7	3093.42	8012.53	3096.32	8015.82	3087.13	8034.48	3093.82	8031.19	3103.01	9.76074	19.818	3	57.41	66.97	72.55
Iba1_RO1_1B_K-03	TIRB1_OB_I	1ae71986-4f58-4401-b17d-00d8f8acabe1	9eb9b80d-4725-4bd5-8f80-1235aed0f4ef	Tissue 1	RO1_1B_Iba1_V2_test	2022-02-16 19:26:04	Gabriela Mercado	R01.Iba1_Update.V2.1	Object	9f83d9c5-8608-4266-a8e5-df36b315db37	Soma 113		Soma	52.6532		126.397	34.7	2.86	3.15	80.8	30	8292.46	3511.42	8278.75	3515.01	8308.92	3502.28	8312.11	3509.84	8281.94	3522.57	8.20421	32.7421	3	55.36	66.57	71.68
Iba1_RO1_1B_K-03	TIRB1_OB_I	1ae71986-4f58-4401-b17d-00d8f8acabe1	9eb9b80d-4725-4bd5-8f80-1235aed0f4ef	Tissue 1	RO1_1B_Iba1_V2_test	2022-02-16 19:26:04	Gabriela Mercado	R01.Iba1_Update.V2.1	Object	7d8f67a6-7e25-4847-a286-c65873ae5777	Soma 114		Soma	78.6414		190.333	38.7	3.12	2.11	141.2	50	8110.74	3429.14	8086.83	3413.25	8105.85	3407.22	8114.58	3434.78	8095.57	3440.8	19.9496	28.9069	3	53.17	63.64	69.68
Iba1_RO1_1B_K-03	TIRB1_OB_I	1ae71986-4f58-4401-b17d-00d8f8acabe1	9eb9b80d-4725-4bd5-8f80-1235aed0f4ef	Tissue 1	RO1_1B_Iba1_V2_test	2022-02-16 19:26:04	Gabriela Mercado	R01.Iba1_Update.V2.1	Object	9f263ca6-61b6-4363-8a82-88f050bcb3ce	Soma 115		Soma	70.0439		26.7894	11.8	2.59	2.46	29.1	40	7564.92	2953.5	7559.74	2958.49	7561.9	2945.8	7566.59	2946.6	7564.43	2959.29	4.75793	12.8697	3	61.73	69.43	72.63
Iba1_RO1_1B_K-03	TIRB1_OB_I	1ae71986-4f58-4401-b17d-00d8f8acabe1	9eb9b80d-4725-4bd5-8f80-1235aed0f4ef	Tissue 1	RO1_1B_Iba1_V2_test	2022-02-16 19:26:04	Gabriela Mercado	R01.Iba1_Update.V2.1	Object	e59771fa-fe8a-4935-9e9f-b414328a7780	Soma 116		Soma	69.967		190.502	48.9	3.07	2.4	142.6	40	7914.72	3429.14	7890.89	3441.09	7892.19	3415.02	7919.06	3416.37	7917.75	3442.44	26.1034	26.8942	3	53.14	64.56	70.39
Iba1_RO1_1B_K-03	TIRB1_OB_I	1ae71986-4f58-4401-b17d-00d8f8acabe1	9eb9b80d-4725-4bd5-8f80-1235aed0f4ef	Tissue 1	RO1_1B_Iba1_V2_test	2022-02-16 19:26:04	Gabriela Mercado	R01.Iba1_Update.V2.1	Object	476bfe22-fcf6-4044-9a25-0a98712d9ef5	Soma 117		Soma	78.599		237.789	77.8	3.58	3.06	181.1	30	8040.78	3525.28	7999.1	3513.72	8046.5	3508.19	8049.5	3533.92	8002.1	3539.45	25.909	47.7177	3	56.41	65.37	69.97
Iba1_RO1_1B_K-03	TIRB1_OB_I	1ae71986-4f58-4401-b17d-00d8f8acabe1	9eb9b80d-4725-4bd5-8f80-1235aed0f4ef	Tissue 1	RO1_1B_Iba1_V2_test	2022-02-16 19:26:04	Gabriela Mercado	R01.Iba1_Update.V2.1	Object	d602c00b-100d-4fd4-845a-4697c17604a6	Soma 118		Soma	85.4647		68.1956	17.7	4.02	4.32	44.3	40	7606.94	2799.72	7600.91	2799.1	7606.17	2783.33	7613.69	2785.84	7608.44	2801.61	7.93167	16.627	3	55.68	65.63	71.43
Iba1_RO1_1B_K-03	TIRB1_OB_I	1ae71986-4f58-4401-b17d-00d8f8acabe1	9eb9b80d-4725-4bd5-8f80-1235aed0f4ef	Tissue 1	RO1_1B_Iba1_V2_test	2022-02-16 19:26:04	Gabriela Mercado	R01.Iba1_Update.V2.1	Object	2f96a663-4a88-4125-bb97-f9e35dfb72fe	Soma 119		Soma	89.9315		108.464	28.1	6.42	7.35	83.1	30	8264.52	3427.38	8252.86	3449.16	8253.11	3423.3	8265.86	3423.42	8265.6	3449.28	12.7469	25.8594	3	55.22	65.43	71.46
Iba1_RO1_1B_K-03	TIRB1_OB_I	1ae71986-4f58-4401-b17d-00d8f8acabe1	9eb9b80d-4725-4bd5-8f80-1235aed0f4ef	Tissue 1	RO1_1B_Iba1_V2_test	2022-02-16 19:26:04	Gabriela Mercado	R01.Iba1_Update.V2.1	Object	b90478bd-af35-4db2-b418-700b1ddd2c5d	Soma 12		Soma	67.4983		34.9448	18.9	2.42	2.13	50	40	8110.74	2561.68	8099.63	2558.93	8106.23	2552.33	8114.7	2560.8	8108.1	2567.4	9.33381	11.9784	3	65.64	72.49	75.13
Iba1_RO1_1B_K-03	TIRB1_OB_I	1ae71986-4f58-4401-b17d-00d8f8acabe1	9eb9b80d-4725-4bd5-8f80-1235aed0f4ef	Tissue 1	RO1_1B_Iba1_V2_test	2022-02-16 19:26:04	Gabriela Mercado	R01.Iba1_Update.V2.1	Object	8198f4d6-9a4d-4224-a819-0f205cb9a8b0	Soma 120		Soma	54.7021		161.099	36	3.73	2.34	129.7	40	7551.06	2911.48	7528.32	2892.52	7553.39	2889.71	7556.77	2919.82	7531.69	2922.63	25.2301	30.2937	3	55.78	66.16	71.8
Iba1_RO1_1B_K-03	TIRB1_OB_I	1ae71986-4f58-4401-b17d-00d8f8acabe1	9eb9b80d-4725-4bd5-8f80-1235aed0f4ef	Tissue 1	RO1_1B_Iba1_V2_test	2022-02-16 19:26:04	Gabriela Mercado	R01.Iba1_Update.V2.1	Object	048b1645-c309-49bb-8773-213638be8f5f	Soma 121		Soma	78.5096		93.3394	23.1	4.86	5	62.7	50	8152.54	2827.66	8140.44	2823.91	8150.64	2815.19	8164	2830.81	8153.79	2839.53	13.4267	20.5527	3	56.2	66.92	72.16
Iba1_RO1_1B_K-03	TIRB1_OB_I	1ae71986-4f58-4401-b17d-00d8f8acabe1	9eb9b80d-4725-4bd5-8f80-1235aed0f4ef	Tissue 1	RO1_1B_Iba1_V2_test	2022-02-16 19:26:04	Gabriela Mercado	R01.Iba1_Update.V2.1	Object	b2332af8-129a-4daf-92d9-a885f9fdee2a	Soma 122		Soma	69.4878		84.0708	22.4	4.07	2.47	69.2	40	8068.72	3247.42	8060.71	3243.87	8078.42	3237.72	8081.77	3247.36	8064.05	3253.5	10.1975	18.7528	3	58.14	67.83	73.12
Iba1_RO1_1B_K-03	TIRB1_OB_I	1ae71986-4f58-4401-b17d-00d8f8acabe1	9eb9b80d-4725-4bd5-8f80-1235aed0f4ef	Tissue 1	RO1_1B_Iba1_V2_test	2022-02-16 19:26:04	Gabriela Mercado	R01.Iba1_Update.V2.1	Object	4de7119b-ed46-4a24-ba3e-7e356a60d715	Soma 123		Soma	69.0836		10.7448	7.14	2.38	2.38	20.1	40	7844.76	2813.58	7838.49	2814.79	7839.51	2809.71	7845.13	2810.84	7844.12	2815.92	5.17738	5.73861	3	61.8	70.76	74.71
Iba1_RO1_1B_K-03	TIRB1_OB_I	1ae71986-4f58-4401-b17d-00d8f8acabe1	9eb9b80d-4725-4bd5-8f80-1235aed0f4ef	Tissue 1	RO1_1B_Iba1_V2_test	2022-02-16 19:26:04	Gabriela Mercado	R01.Iba1_Update.V2.1	Object	caee524b-59b9-4881-878d-62a63066cca2	Soma 124		Soma	52.6519		124.364	37.2	4.5	2.63	111.4	30	8250.44	3063.72	8239.92	3068.68	8256.64	3051.45	8270.93	3065.33	8254.22	3082.55	19.9189	24.0047	3	50.7	62.37	68.86
Iba1_RO1_1B_K-03	TIRB1_OB_I	1ae71986-4f58-4401-b17d-00d8f8acabe1	9eb9b80d-4725-4bd5-8f80-1235aed0f4ef	Tissue 1	RO1_1B_Iba1_V2_test	2022-02-16 19:26:04	Gabriela Mercado	R01.Iba1_Update.V2.1	Object	fad974b3-4106-4ccc-a1b4-ebefda4d3c57	Soma 125		Soma	54.4582		217.05	76.2	3.35	2.4	183.9	30	7746.86	3217.5	7709.43	3218.79	7747.25	3194.74	7760.12	3214.99	7722.3	3239.03	23.9862	44.8152	3	58.54	68.34	72.84
Iba1_RO1_1B_K-03	TIRB1_OB_I	1ae71986-4f58-4401-b17d-00d8f8acabe1	9eb9b80d-4725-4bd5-8f80-1235aed0f4ef	Tissue 1	RO1_1B_Iba1_V2_test	2022-02-16 19:26:04	Gabriela Mercado	R01.Iba1_Update.V2.1	Object	b4800380-647a-4d38-9a84-14490e77b516	Soma 126		Soma	83.6634		167.658	40	2.23	2.41	140.8	40	8222.5	3009.38	8210.87	3020.32	8216.48	2993.37	8243.22	2998.93	8237.62	3025.88	27.3139	27.5234	3	57.95	67.42	73.2
Iba1_RO1_1B_K-03	TIRB1_OB_I	1ae71986-4f58-4401-b17d-00d8f8acabe1	9eb9b80d-4725-4bd5-8f80-1235aed0f4ef	Tissue 1	RO1_1B_Iba1_V2_test	2022-02-16 19:26:04	Gabriela Mercado	R01.Iba1_Update.V2.1	Object	ebd8c98a-a604-4e9c-9ceb-8f52a83a4db2	Soma 127		Soma	69.6691		138.23	43.1	2.92	2.18	138.9	30	7663.04	2629.88	7644.06	2618.88	7668.87	2611.46	7678.59	2643.96	7653.78	2651.38	25.8956	33.9265	3	59.69	68	72.89
Iba1_RO1_1B_K-03	TIRB1_OB_I	1ae71986-4f58-4401-b17d-00d8f8acabe1	9eb9b80d-4725-4bd5-8f80-1235aed0f4ef	Tissue 1	RO1_1B_Iba1_V2_test	2022-02-16 19:26:04	Gabriela Mercado	R01.Iba1_Update.V2.1	Object	9b52577e-404c-40f1-9028-46cdc46d5508	Soma 128		Soma	69.006		44.5038	12.2	3.27	2.26	51.2	30	8124.6	3105.74	8119.08	3100.12	8134.08	3097.82	8135.95	3109.97	8120.95	3112.28	12.2938	15.1708	3	64.2	71.62	75.2
Iba1_RO1_1B_K-03	TIRB1_OB_I	1ae71986-4f58-4401-b17d-00d8f8acabe1	9eb9b80d-4725-4bd5-8f80-1235aed0f4ef	Tissue 1	RO1_1B_Iba1_V2_test	2022-02-16 19:26:04	Gabriela Mercado	R01.Iba1_Update.V2.1	Object	48134438-26d7-45f1-899c-b67e61e2e249	Soma 129		Soma	85.3897		106.77	24.6	4.32	4.31	76.3	30	7648.96	3049.64	7631.86	3056.31	7652.88	3040.62	7660.05	3050.24	7639.03	3065.92	11.9997	26.2257	3	59.77	69.03	73.34
Iba1_RO1_1B_K-03	TIRB1_OB_I	1ae71986-4f58-4401-b17d-00d8f8acabe1	9eb9b80d-4725-4bd5-8f80-1235aed0f4ef	Tissue 1	RO1_1B_Iba1_V2_test	2022-02-16 19:26:04	Gabriela Mercado	R01.Iba1_Update.V2.1	Object	ab19f832-7836-47ef-87f1-fb611e3ace00	Soma 13		Soma	80.8642		92.3472	24.2	3.92	2.81	62.8	40	7956.74	2561.68	7947.19	2541.97	7957.15	2541.84	7957.42	2562.08	7947.46	2562.21	9.96617	20.2383	3	60.09	69.23	74.33
Iba1_RO1_1B_K-03	TIRB1_OB_I	1ae71986-4f58-4401-b17d-00d8f8acabe1	9eb9b80d-4725-4bd5-8f80-1235aed0f4ef	Tissue 1	RO1_1B_Iba1_V2_test	2022-02-16 19:26:04	Gabriela Mercado	R01.Iba1_Update.V2.1	Object	ecc8b456-5e92-4008-adab-9ab336a2c946	Soma 130		Soma	89.4198		171.433	48.4	3.19	2.77	134.3	40	8124.6	3163.38	8102.03	3169.07	8114.51	3151.12	8148.57	3174.81	8136.09	3192.76	21.8659	41.4903	3	55.78	66.01	71.58
Iba1_RO1_1B_K-03	TIRB1_OB_I	1ae71986-4f58-4401-b17d-00d8f8acabe1	9eb9b80d-4725-4bd5-8f80-1235aed0f4ef	Tissue 1	RO1_1B_Iba1_V2_test	2022-02-16 19:26:04	Gabriela Mercado	R01.Iba1_Update.V2.1	Object	c9aa90cd-dc83-4e4b-a640-c28a88905c7d	Soma 131		Soma	76.7525		140.796	34.9	3.78	2.72	93.5	50	8348.34	3387.12	8341.43	3393.01	8351.79	3368.68	8366.85	3375.09	8356.49	3399.42	16.365	26.44	3	58.61	69.1	73.31
Iba1_RO1_1B_K-03	TIRB1_OB_I	1ae71986-4f58-4401-b17d-00d8f8acabe1	9eb9b80d-4725-4bd5-8f80-1235aed0f4ef	Tissue 1	RO1_1B_Iba1_V2_test	2022-02-16 19:26:04	Gabriela Mercado	R01.Iba1_Update.V2.1	Object	9051f242-d14a-4c40-a3d0-1815eb0b6310	Soma 132		Soma	89.2044		232.973	52	3.78	2.49	169	40	8152.54	3471.16	8123.51	3469.34	8153.78	3441.39	8168.05	3456.85	8137.77	3484.79	21.0273	41.1977	3	51.79	63.34	69.41
Iba1_RO1_1B_K-03	TIRB1_OB_I	1ae71986-4f58-4401-b17d-00d8f8acabe1	9eb9b80d-4725-4bd5-8f80-1235aed0f4ef	Tissue 1	RO1_1B_Iba1_V2_test	2022-02-16 19:26:04	Gabriela Mercado	R01.Iba1_Update.V2.1	Object	4c058476-46db-4567-900d-b524a9f9b13a	Soma 133		Soma	85.3763		149.193	36.4	2.84	2.1	116.2	30	7536.98	2909.72	7517.65	2901.93	7540.34	2885.73	7555.14	2906.46	7532.46	2922.66	25.4722	27.8764	3	55.04	65.66	71.45
Iba1_RO1_1B_K-03	TIRB1_OB_I	1ae71986-4f58-4401-b17d-00d8f8acabe1	9eb9b80d-4725-4bd5-8f80-1235aed0f4ef	Tissue 1	RO1_1B_Iba1_V2_test	2022-02-16 19:26:04	Gabriela Mercado	R01.Iba1_Update.V2.1	Object	591f3349-2971-460f-af0a-3877b6d82a4d	Soma 134		Soma	59.7269		69.7928	22.7	3.03	1.89	70.5	30	7858.84	2783.88	7851.28	2790.51	7858.65	2773.33	7867.01	2776.92	7859.65	2794.09	9.0992	18.6904	3	65.36	71.89	75.05
Iba1_RO1_1B_K-03	TIRB1_OB_I	1ae71986-4f58-4401-b17d-00d8f8acabe1	9eb9b80d-4725-4bd5-8f80-1235aed0f4ef	Tissue 1	RO1_1B_Iba1_V2_test	2022-02-16 19:26:04	Gabriela Mercado	R01.Iba1_Update.V2.1	Object	53b1c1a5-09fc-4338-84df-64aa49ce093e	Soma 135		Soma	58.8204		69.0668	21.2	2.99	2.5	55.3	40	7984.68	2799.72	7971.96	2792.18	7975.81	2785.49	7995.2	2796.65	7991.35	2803.34	7.71903	22.3756	3	59.25	69.59	73.9
Iba1_RO1_1B_K-03	TIRB1_OB_I	1ae71986-4f58-4401-b17d-00d8f8acabe1	9eb9b80d-4725-4bd5-8f80-1235aed0f4ef	Tissue 1	RO1_1B_Iba1_V2_test	2022-02-16 19:26:04	Gabriela Mercado	R01.Iba1_Update.V2.1	Object	11f986bc-59a1-44a2-ba60-18193d3cff6a	Soma 136		Soma	68.4918		127.123	43.1	3.32	2.46	112.1	40	8264.52	3275.36	8251.44	3273.33	8261.28	3260.52	8281.87	3276.33	8272.03	3289.14	16.1535	25.9561	3	47.69	59.49	67.05
Iba1_RO1_1B_K-03	TIRB1_OB_I	1ae71986-4f58-4401-b17d-00d8f8acabe1	9eb9b80d-4725-4bd5-8f80-1235aed0f4ef	Tissue 1	RO1_1B_Iba1_V2_test	2022-02-16 19:26:04	Gabriela Mercado	R01.Iba1_Update.V2.1	Object	9e720dec-35e5-448a-a8ec-67feb40a76e6	Soma 137		Soma	76.8805		143.119	37.9	4.59	2.53	115.8	50	7564.92	2841.52	7547.52	2863.08	7548.02	2833.04	7568.03	2833.38	7567.52	2863.41	20.0056	30.036	3	55.7	65.95	71.4
Iba1_RO1_1B_K-03	TIRB1_OB_I	1ae71986-4f58-4401-b17d-00d8f8acabe1	9eb9b80d-4725-4bd5-8f80-1235aed0f4ef	Tissue 1	RO1_1B_Iba1_V2_test	2022-02-16 19:26:04	Gabriela Mercado	R01.Iba1_Update.V2.1	Object	b435d59d-7caf-490f-aef4-148b9529d516	Soma 138		Soma	57.93		114.466	27.6	4.02	2.98	85.9	40	8250.44	3107.5	8244.94	3104.24	8259.53	3088.68	8270.79	3099.23	8256.2	3114.79	15.4273	21.3358	3	54.83	65.69	71.04
Iba1_RO1_1B_K-03	TIRB1_OB_I	1ae71986-4f58-4401-b17d-00d8f8acabe1	9eb9b80d-4725-4bd5-8f80-1235aed0f4ef	Tissue 1	RO1_1B_Iba1_V2_test	2022-02-16 19:26:04	Gabriela Mercado	R01.Iba1_Update.V2.1	Object	09b613c0-0171-4ec0-be8c-c3486154bca1	Soma 139		Soma	67.8932		66.9856	18.6	2.28	1.92	57	50	7830.9	3149.3	7820.67	3145.53	7833.55	3141	7837.73	3152.9	7824.85	3157.43	12.6164	13.6541	3	59.56	69.27	73.82
Iba1_RO1_1B_K-03	TIRB1_OB_I	1ae71986-4f58-4401-b17d-00d8f8acabe1	9eb9b80d-4725-4bd5-8f80-1235aed0f4ef	Tissue 1	RO1_1B_Iba1_V2_test	2022-02-16 19:26:04	Gabriela Mercado	R01.Iba1_Update.V2.1	Object	1a75dbbf-5f7a-4dec-9f0f-7131d0b2c9a3	Soma 14		Soma	50.2857		1.21	1.6	0.907	0.907	4.25	40	7900.86	2561.68	7900.2	2562.12	7900.97	2561.35	7901.96	2562.34	7901.19	2563.11	1.08894	1.40007	3	70.82	74.74	77.49
Iba1_RO1_1B_K-03	TIRB1_OB_I	1ae71986-4f58-4401-b17d-00d8f8acabe1	9eb9b80d-4725-4bd5-8f80-1235aed0f4ef	Tissue 1	RO1_1B_Iba1_V2_test	2022-02-16 19:26:04	Gabriela Mercado	R01.Iba1_Update.V2.1	Object	fbe8fa79-2f54-45ea-b7f6-f96252bdaa5f	Soma 140		Soma	89.0608		126.808	38.6	2.73	2.41	126.3	40	7886.78	3317.16	7869.63	3308.49	7888.31	3305.68	7892.22	3331.59	7873.54	3334.41	18.8868	26.2096	3	54.09	64.35	70.03
Iba1_RO1_1B_K-03	TIRB1_OB_I	1ae71986-4f58-4401-b17d-00d8f8acabe1	9eb9b80d-4725-4bd5-8f80-1235aed0f4ef	Tissue 1	RO1_1B_Iba1_V2_test	2022-02-16 19:26:04	Gabriela Mercado	R01.Iba1_Update.V2.1	Object	b8d5f6e6-e8b0-4367-afdf-82fcd6212738	Soma 141		Soma	57.5145		86.757	30.4	2.95	2.91	75.3	60	8180.48	3401.2	8169.03	3401.83	8176.04	3380.09	8188.13	3383.99	8181.11	3405.73	12.6977	22.8489	3	55.37	66.36	71.74
Iba1_RO1_1B_K-03	TIRB1_OB_I	1ae71986-4f58-4401-b17d-00d8f8acabe1	9eb9b80d-4725-4bd5-8f80-1235aed0f4ef	Tissue 1	RO1_1B_Iba1_V2_test	2022-02-16 19:26:04	Gabriela Mercado	R01.Iba1_Update.V2.1	Object	47504f42-dce3-4d3c-bcb6-b75e42eed59e	Soma 142		Soma	94.8674		91.0646	29	2.28	1.99	73.5	40	7970.82	2911.48	7955.49	2912.32	7957.17	2903.42	7984.67	2908.61	7982.99	2917.51	9.06337	27.9853	3	58.53	68.5	73.78
Iba1_RO1_1B_K-03	TIRB1_OB_I	1ae71986-4f58-4401-b17d-00d8f8acabe1	9eb9b80d-4725-4bd5-8f80-1235aed0f4ef	Tissue 1	RO1_1B_Iba1_V2_test	2022-02-16 19:26:04	Gabriela Mercado	R01.Iba1_Update.V2.1	Object	4b834acf-c03f-44f8-95dd-a2dbdea100f7	Soma 143		Soma	67.8485		119.717	52.7	2.27	1.99	129	30	8208.42	3063.72	8201.92	3043.7	8221.37	3040.25	8226.23	3067.7	8206.78	3071.14	19.7542	27.8761	3	57.81	67.38	72.48
Iba1_RO1_1B_K-03	TIRB1_OB_I	1ae71986-4f58-4401-b17d-00d8f8acabe1	9eb9b80d-4725-4bd5-8f80-1235aed0f4ef	Tissue 1	RO1_1B_Iba1_V2_test	2022-02-16 19:26:04	Gabriela Mercado	R01.Iba1_Update.V2.1	Object	0f31d5bf-52f0-4850-834e-2c34f02b40dd	Soma 144		Soma	88.9427		77.803	22.2	4.04	4.13	69.1	40	8110.74	3205.4	8098.61	3187.91	8111.42	3186.63	8113.57	3208.22	8100.77	3209.5	12.872	21.6939	3	49.37	61.18	68.42
Iba1_RO1_1B_K-03	TIRB1_OB_I	1ae71986-4f58-4401-b17d-00d8f8acabe1	9eb9b80d-4725-4bd5-8f80-1235aed0f4ef	Tissue 1	RO1_1B_Iba1_V2_test	2022-02-16 19:26:04	Gabriela Mercado	R01.Iba1_Update.V2.1	Object	e7c482bf-0528-40bc-91c7-ff42eda7acbc	Soma 145		Soma	62.9079		111.393	36.5	2.6	2.34	100.1	50	7551.06	3079.34	7550.35	3064.15	7570.07	3063.82	7570.38	3082.18	7550.66	3082.51	18.364	19.7237	3	59.74	68.85	73.8
Iba1_RO1_1B_K-03	TIRB1_OB_I	1ae71986-4f58-4401-b17d-00d8f8acabe1	9eb9b80d-4725-4bd5-8f80-1235aed0f4ef	Tissue 1	RO1_1B_Iba1_V2_test	2022-02-16 19:26:04	Gabriela Mercado	R01.Iba1_Update.V2.1	Object	4ae64bbe-1c49-4fbc-94fc-20d3b261e416	Soma 146		Soma	88.8999		82.401	21.2	3.95	2.38	86	40	8054.64	3065.48	8047.71	3071.86	8049.91	3056.23	8062.53	3058	8060.33	3073.63	12.7415	15.7846	3	62.92	71.13	74.65
Iba1_RO1_1B_K-03	TIRB1_OB_I	1ae71986-4f58-4401-b17d-00d8f8acabe1	9eb9b80d-4725-4bd5-8f80-1235aed0f4ef	Tissue 1	RO1_1B_Iba1_V2_test	2022-02-16 19:26:04	Gabriela Mercado	R01.Iba1_Update.V2.1	Object	07b8db32-1f5c-42d9-baac-d569cb42f28e	Soma 147		Soma	75.3964		96.8242	20.4	4.4	4.53	77.9	50	7704.84	2729.76	7690.11	2714.68	7699.15	2707.19	7715.59	2727.04	7706.55	2734.53	11.7361	25.7705	3	59.87	68.68	73.51
Iba1_RO1_1B_K-03	TIRB1_OB_I	1ae71986-4f58-4401-b17d-00d8f8acabe1	9eb9b80d-4725-4bd5-8f80-1235aed0f4ef	Tissue 1	RO1_1B_Iba1_V2_test	2022-02-16 19:26:04	Gabriela Mercado	R01.Iba1_Update.V2.1	Object	4d7f2632-61ab-47f8-9304-5863e3745a48	Soma 148		Soma	52.6118		110.546	48.9	2.52	2.07	115	40	8054.64	2869.46	8038.14	2877.9	8047.78	2860.15	8077.32	2876.19	8067.69	2893.94	20.1912	33.6202	3	54.33	65.37	71.06
Iba1_RO1_1B_K-03	TIRB1_OB_I	1ae71986-4f58-4401-b17d-00d8f8acabe1	9eb9b80d-4725-4bd5-8f80-1235aed0f4ef	Tissue 1	RO1_1B_Iba1_V2_test	2022-02-16 19:26:04	Gabriela Mercado	R01.Iba1_Update.V2.1	Object	ae441ec0-995e-4d14-9057-503f0cb55041	Soma 149		Soma	83.2964		246.404	58.5	2.93	2.58	203.1	60	7718.92	3107.5	7692.63	3114.01	7710.32	3086.93	7736.72	3104.17	7719.04	3131.25	31.5353	32.3477	3	49.15	60.9	67.92
Iba1_RO1_1B_K-03	TIRB1_OB_I	1ae71986-4f58-4401-b17d-00d8f8acabe1	9eb9b80d-4725-4bd5-8f80-1235aed0f4ef	Tissue 1	RO1_1B_Iba1_V2_test	2022-02-16 19:26:04	Gabriela Mercado	R01.Iba1_Update.V2.1	Object	3fe7079a-537c-4a37-94b1-f77e75d137f7	Soma 15		Soma	58.1836		12.5598	5.59	2.6	2.74	18.1	40	8166.62	2519.88	8163.73	2518.07	8169.61	2514.14	8172.32	2518.2	8166.43	2522.13	4.88089	7.07726	3	70.14	74.24	77.51
Iba1_RO1_1B_K-03	TIRB1_OB_I	1ae71986-4f58-4401-b17d-00d8f8acabe1	9eb9b80d-4725-4bd5-8f80-1235aed0f4ef	Tissue 1	RO1_1B_Iba1_V2_test	2022-02-16 19:26:04	Gabriela Mercado	R01.Iba1_Update.V2.1	Object	7ae06eab-c359-414f-872a-eaa5cf16d43a	Soma 150		Soma	62.5753		70.5188	18.7	3.77	4.07	49	40	7746.86	2967.58	7736.66	2969	7741.42	2961.32	7753.75	2968.96	7748.99	2976.64	9.03472	14.5018	3	63.16	70.57	75.15
Iba1_RO1_1B_K-03	TIRB1_OB_I	1ae71986-4f58-4401-b17d-00d8f8acabe1	9eb9b80d-4725-4bd5-8f80-1235aed0f4ef	Tissue 1	RO1_1B_Iba1_V2_test	2022-02-16 19:26:04	Gabriela Mercado	R01.Iba1_Update.V2.1	Object	1d7e4bfe-ecb1-42bc-9aa9-c9c42fa2b1bd	Soma 151		Soma	52.5374		46.0042	14.8	3.44	2.88	46.7	30	7970.82	2755.94	7964.65	2757.86	7970.79	2747.78	7978.22	2752.31	7972.07	2762.39	8.69463	11.8061	3	62.82	71.06	73.92
Iba1_RO1_1B_K-03	TIRB1_OB_I	1ae71986-4f58-4401-b17d-00d8f8acabe1	9eb9b80d-4725-4bd5-8f80-1235aed0f4ef	Tissue 1	RO1_1B_Iba1_V2_test	2022-02-16 19:26:04	Gabriela Mercado	R01.Iba1_Update.V2.1	Object	7321bf57-7784-4423-b948-35642888f67e	Soma 152		Soma	83.2662		133.003	38.1	3.85	2.73	114.6	40	8264.52	3065.48	8239.99	3070.64	8246.3	3051.94	8269.87	3059.9	8263.55	3078.6	19.7355	24.8726	3	51.41	62.92	69.26
Iba1_RO1_1B_K-03	TIRB1_OB_I	1ae71986-4f58-4401-b17d-00d8f8acabe1	9eb9b80d-4725-4bd5-8f80-1235aed0f4ef	Tissue 1	RO1_1B_Iba1_V2_test	2022-02-16 19:26:04	Gabriela Mercado	R01.Iba1_Update.V2.1	Object	fb65fe16-bafb-43c1-b547-413b9b9b3ae0	Soma 153		Soma	94.8504		91.5244	33.9	2.53	2.52	82.9	50	8054.64	3485.24	8037.36	3480.47	8046.77	3473.65	8061.87	3494.47	8052.46	3501.29	11.6213	25.7241	3	52.46	63.61	69.24
Iba1_RO1_1B_K-03	TIRB1_OB_I	1ae71986-4f58-4401-b17d-00d8f8acabe1	9eb9b80d-4725-4bd5-8f80-1235aed0f4ef	Tissue 1	RO1_1B_Iba1_V2_test	2022-02-16 19:26:04	Gabriela Mercado	R01.Iba1_Update.V2.1	Object	6d17cf91-6a5f-4c47-b9ef-9d93620d9c3b	Soma 154		Soma	88.8871		152.266	33.7	2.84	2.2	106.4	60	7984.68	3359.18	7968.42	3350.86	7982.59	3346.92	7990.23	3374.35	7976.06	3378.3	14.7077	28.4747	3	51.37	62.74	69.16
Iba1_RO1_1B_K-03	TIRB1_OB_I	1ae71986-4f58-4401-b17d-00d8f8acabe1	9eb9b80d-4725-4bd5-8f80-1235aed0f4ef	Tissue 1	RO1_1B_Iba1_V2_test	2022-02-16 19:26:04	Gabriela Mercado	R01.Iba1_Update.V2.1	Object	3c9db6d4-d72a-4f1d-ae8b-a7c8f533de5a	Soma 155		Soma	57.2405		56.9668	16.7	2.54	2.2	52.5	50	7844.76	2939.42	7834.82	2933.8	7842.39	2927.54	7851.51	2938.56	7843.94	2944.82	9.81868	14.3067	3	59.66	68.46	73.18
Iba1_RO1_1B_K-03	TIRB1_OB_I	1ae71986-4f58-4401-b17d-00d8f8acabe1	9eb9b80d-4725-4bd5-8f80-1235aed0f4ef	Tissue 1	RO1_1B_Iba1_V2_test	2022-02-16 19:26:04	Gabriela Mercado	R01.Iba1_Update.V2.1	Object	aa79224f-1e4a-42f9-9f4b-7c4d094824d8	Soma 156		Soma	88.8215		201.78	70.8	3.2	2.6	166.6	40	8320.4	3555.2	8306.43	3520.81	8332.65	3518.39	8336.62	3561.36	8310.4	3563.78	26.3329	43.1599	3	53.79	64.56	70.18
Iba1_RO1_1B_K-03	TIRB1_OB_I	1ae71986-4f58-4401-b17d-00d8f8acabe1	9eb9b80d-4725-4bd5-8f80-1235aed0f4ef	Tissue 1	RO1_1B_Iba1_V2_test	2022-02-16 19:26:04	Gabriela Mercado	R01.Iba1_Update.V2.1	Object	580e137a-7ee7-4e83-85e0-1129284c8d7f	Soma 157		Soma	57.188		41.8176	26.2	1.99	1.82	67	50	8068.72	3177.46	8064.12	3177.26	8071.53	3168.56	8083.22	3178.51	8075.8	3187.22	11.4314	15.3461	3	62.92	70.7	73.89
Iba1_RO1_1B_K-03	TIRB1_OB_I	1ae71986-4f58-4401-b17d-00d8f8acabe1	9eb9b80d-4725-4bd5-8f80-1235aed0f4ef	Tissue 1	RO1_1B_Iba1_V2_test	2022-02-16 19:26:04	Gabriela Mercado	R01.Iba1_Update.V2.1	Object	497ae06b-6756-4947-ad1f-d6ed01d5ce42	Soma 158		Soma	51.9615		49.9972	14.1	3.43	3.97	34.1	30	7872.7	2867.92	7868.52	2857.24	7873.9	2855.94	7877.09	2869.11	7871.71	2870.41	5.53904	13.5541	3	55.89	66.9	72.67
Iba1_RO1_1B_K-03	TIRB1_OB_I	1ae71986-4f58-4401-b17d-00d8f8acabe1	9eb9b80d-4725-4bd5-8f80-1235aed0f4ef	Tissue 1	RO1_1B_Iba1_V2_test	2022-02-16 19:26:04	Gabriela Mercado	R01.Iba1_Update.V2.1	Object	8880ef55-2855-42a8-a963-f5294cfe8b96	Soma 159		Soma	88.5392		138.4	38.2	3.34	2.97	110.5	40	7914.72	3051.4	7898.17	3043.47	7916.69	3037.7	7923.71	3060.28	7905.19	3066.04	19.3969	23.6446	3	51.43	63.41	69.78
Iba1_RO1_1B_K-03	TIRB1_OB_I	1ae71986-4f58-4401-b17d-00d8f8acabe1	9eb9b80d-4725-4bd5-8f80-1235aed0f4ef	Tissue 1	RO1_1B_Iba1_V2_test	2022-02-16 19:26:04	Gabriela Mercado	R01.Iba1_Update.V2.1	Object	a8e4d110-7b69-453a-81b6-8b9becdb7433	Soma 16		Soma	90.728		116.789	23.5	3.91	3.58	77.4	40	7914.72	2449.92	7897.59	2451.89	7905.12	2438.93	7921.4	2448.4	7913.86	2461.35	14.9853	18.8294	3	58.51	67.38	73.17
Iba1_RO1_1B_K-03	TIRB1_OB_I	1ae71986-4f58-4401-b17d-00d8f8acabe1	9eb9b80d-4725-4bd5-8f80-1235aed0f4ef	Tissue 1	RO1_1B_Iba1_V2_test	2022-02-16 19:26:04	Gabriela Mercado	R01.Iba1_Update.V2.1	Object	a6fe5aa5-50eb-4f8d-bb8e-98e831a7ce26	Soma 160		Soma	57.0945		75.8428	17.5	4.71	3.73	46.2	50	7816.82	2869.46	7805.1	2856.56	7815.57	2855.43	7817.15	2870.06	7806.68	2871.19	10.5282	14.7195	3	48.21	60.84	67.94
Iba1_RO1_1B_K-03	TIRB1_OB_I	1ae71986-4f58-4401-b17d-00d8f8acabe1	9eb9b80d-4725-4bd5-8f80-1235aed0f4ef	Tissue 1	RO1_1B_Iba1_V2_test	2022-02-16 19:26:04	Gabriela Mercado	R01.Iba1_Update.V2.1	Object	60b83958-04bc-42a4-bb96-428ebc4dc0dd	Soma 161		Soma	76.4468		88.4994	22.7	3.16	3.9	75.7	40	7830.9	3499.1	7802.76	3495.85	7806.88	3484.48	7837.84	3495.67	7833.72	3507.05	12.096	32.921	3	52.22	64.62	70.01
Iba1_RO1_1B_K-03	TIRB1_OB_I	1ae71986-4f58-4401-b17d-00d8f8acabe1	9eb9b80d-4725-4bd5-8f80-1235aed0f4ef	Tissue 1	RO1_1B_Iba1_V2_test	2022-02-16 19:26:04	Gabriela Mercado	R01.Iba1_Update.V2.1	Object	52606071-67be-441b-a4c2-5233ca848e89	Soma 162		Soma	92.8028		137.408	35.2	3.68	2.37	115.4	40	8082.58	2939.42	8059.08	2937.7	8072.17	2921.58	8087.57	2934.09	8074.47	2950.21	19.8382	20.7668	3	58.75	68.66	73.59
Iba1_RO1_1B_K-03	TIRB1_OB_I	1ae71986-4f58-4401-b17d-00d8f8acabe1	9eb9b80d-4725-4bd5-8f80-1235aed0f4ef	Tissue 1	RO1_1B_Iba1_V2_test	2022-02-16 19:26:04	Gabriela Mercado	R01.Iba1_Update.V2.1	Object	ef08df1f-249d-46f0-be36-dda415e1b057	Soma 163		Soma	76.0376		94.259	25.9	3.55	2.38	86.2	40	7858.84	3177.46	7837.83	3171.07	7846	3161.84	7863.48	3177.34	7855.31	3186.56	12.3212	23.3628	3	56.98	66.65	72.08
Iba1_RO1_1B_K-03	TIRB1_OB_I	1ae71986-4f58-4401-b17d-00d8f8acabe1	9eb9b80d-4725-4bd5-8f80-1235aed0f4ef	Tissue 1	RO1_1B_Iba1_V2_test	2022-02-16 19:26:04	Gabriela Mercado	R01.Iba1_Update.V2.1	Object	9264154d-e803-462f-9a36-fd7aaeb13b8a	Soma 164		Soma	88.499		78.7952	33.6	2.2	2	84.6	40	8166.62	3513.18	8150.96	3512.48	8169.07	3498.29	8175.61	3506.65	8157.5	3520.84	10.6166	23.0078	3	55.16	65.52	70.98
Iba1_RO1_1B_K-03	TIRB1_OB_I	1ae71986-4f58-4401-b17d-00d8f8acabe1	9eb9b80d-4725-4bd5-8f80-1235aed0f4ef	Tissue 1	RO1_1B_Iba1_V2_test	2022-02-16 19:26:04	Gabriela Mercado	R01.Iba1_Update.V2.1	Object	21bda212-6a22-4b8b-bb37-d644e7018839	Soma 165		Soma	67.6413		44.0682	12.5	2.87	3.27	34.3	30	7830.9	2895.86	7820.62	2893.94	7821.86	2888.37	7833.78	2891.02	7832.55	2896.59	5.70333	12.2173	3	56.04	66.05	71.95
Iba1_RO1_1B_K-03	TIRB1_OB_I	1ae71986-4f58-4401-b17d-00d8f8acabe1	9eb9b80d-4725-4bd5-8f80-1235aed0f4ef	Tissue 1	RO1_1B_Iba1_V2_test	2022-02-16 19:26:04	Gabriela Mercado	R01.Iba1_Update.V2.1	Object	e6c439b1-4879-4bc3-b197-91eb76413da0	Soma 166		Soma	67.4824		66.3806	17.8	3.14	1.77	47.9	50	7802.74	3233.34	7796.8	3220.05	7803.59	3218.95	7806.34	3235.94	7799.55	3237.04	6.8795	17.2088	3	44.51	57.13	64.59
Iba1_RO1_1B_K-03	TIRB1_OB_I	1ae71986-4f58-4401-b17d-00d8f8acabe1	9eb9b80d-4725-4bd5-8f80-1235aed0f4ef	Tissue 1	RO1_1B_Iba1_V2_test	2022-02-16 19:26:04	Gabriela Mercado	R01.Iba1_Update.V2.1	Object	88326ece-528b-408a-b0b7-1e2d9f981ca5	Soma 167		Soma	75.8567		168.48	44.1	2.94	2.54	128.3	40	8194.56	2911.48	8167.81	2910.43	8175.11	2893.18	8212.13	2908.85	8204.84	2926.09	18.7258	40.2027	3	58.44	68.42	73.1
Iba1_RO1_1B_K-03	TIRB1_OB_I	1ae71986-4f58-4401-b17d-00d8f8acabe1	9eb9b80d-4725-4bd5-8f80-1235aed0f4ef	Tissue 1	RO1_1B_Iba1_V2_test	2022-02-16 19:26:04	Gabriela Mercado	R01.Iba1_Update.V2.1	Object	8eb0c633-ed74-49bb-a91a-b20043513d47	Soma 168		Soma	88.1625		170.15	39	4.77	4.31	112.6	30	8292.46	3007.62	8275.94	3029.13	8286.5	2991.09	8300.43	2994.96	8289.86	3032.99	14.449	39.4744	3	56.05	66.72	72.49
Iba1_RO1_1B_K-03	TIRB1_OB_I	1ae71986-4f58-4401-b17d-00d8f8acabe1	9eb9b80d-4725-4bd5-8f80-1235aed0f4ef	Tissue 1	RO1_1B_Iba1_V2_test	2022-02-16 19:26:04	Gabriela Mercado	R01.Iba1_Update.V2.1	Object	9d6d4041-11de-41ee-816b-ceff29c962af	Soma 169		Soma	92.3487		180.919	57.7	2.33	1.81	166.6	30	8320.4	2825.9	8302.75	2815.57	8319.89	2805.26	8338.66	2836.45	8321.52	2846.76	20.0026	36.4044	3	57.97	68.48	73.36
Iba1_RO1_1B_K-03	TIRB1_OB_I	1ae71986-4f58-4401-b17d-00d8f8acabe1	9eb9b80d-4725-4bd5-8f80-1235aed0f4ef	Tissue 1	RO1_1B_Iba1_V2_test	2022-02-16 19:26:04	Gabriela Mercado	R01.Iba1_Update.V2.1	Object	119b7f03-891c-482b-b2c8-48a385a350c3	Soma 17		Soma	80.1428		53.0706	8.36	7.11	7.04	27.7	40	8208.42	2491.72	8204.24	2496.56	8206.86	2488.71	8214.58	2491.28	8211.96	2499.13	8.13997	8.27857	3	32.71	38.18	46.8
Iba1_RO1_1B_K-03	TIRB1_OB_I	1ae71986-4f58-4401-b17d-00d8f8acabe1	9eb9b80d-4725-4bd5-8f80-1235aed0f4ef	Tissue 1	RO1_1B_Iba1_V2_test	2022-02-16 19:26:04	Gabriela Mercado	R01.Iba1_Update.V2.1	Object	11680b74-5628-4126-8aad-966abeb6a0bc	Soma 170		Soma	51.6622		287.69	63.9	4.42	2.25	175	30	7998.76	3497.34	7995.51	3530.73	7998.11	3485.23	8019.77	3486.47	8017.17	3531.96	21.695	45.5726	3	56.81	65.98	70.48
Iba1_RO1_1B_K-03	TIRB1_OB_I	1ae71986-4f58-4401-b17d-00d8f8acabe1	9eb9b80d-4725-4bd5-8f80-1235aed0f4ef	Tissue 1	RO1_1B_Iba1_V2_test	2022-02-16 19:26:04	Gabriela Mercado	R01.Iba1_Update.V2.1	Object	fdf52935-662a-478e-b933-da5119541c6e	Soma 171		Soma	87.954		86.1762	23.1	3.33	2.17	70.8	40	8054.64	3429.14	8029.25	3425.89	8043.89	3414.67	8055.09	3429.29	8040.46	3440.5	18.4133	18.4371	3	41.24	53.88	62.72
Iba1_RO1_1B_K-03	TIRB1_OB_I	1ae71986-4f58-4401-b17d-00d8f8acabe1	9eb9b80d-4725-4bd5-8f80-1235aed0f4ef	Tissue 1	RO1_1B_Iba1_V2_test	2022-02-16 19:26:04	Gabriela Mercado	R01.Iba1_Update.V2.1	Object	a8fe76ef-de29-4671-ae32-d6e2b3c3e2ff	Soma 172		Soma	91.8464		28.1204	7.09	3.91	4.32	25.2	60	7634.88	3247.42	7627.99	3243.76	7630.59	3237.47	7637.76	3240.44	7635.16	3246.72	6.79979	7.76021	3	47.74	60.51	68.34
Iba1_RO1_1B_K-03	TIRB1_OB_I	1ae71986-4f58-4401-b17d-00d8f8acabe1	9eb9b80d-4725-4bd5-8f80-1235aed0f4ef	Tissue 1	RO1_1B_Iba1_V2_test	2022-02-16 19:26:04	Gabriela Mercado	R01.Iba1_Update.V2.1	Object	e913acd7-8fc5-426a-8370-410f93249a3b	Soma 173		Soma	51.4819		146.604	52.2	3.41	2.68	133.8	40	7984.68	3233.34	7968.29	3216.72	7979.65	3214.15	7988.07	3251.4	7976.72	3253.97	11.6427	38.1876	3	57.76	67.26	72.31
Iba1_RO1_1B_K-03	TIRB1_OB_I	1ae71986-4f58-4401-b17d-00d8f8acabe1	9eb9b80d-4725-4bd5-8f80-1235aed0f4ef	Tissue 1	RO1_1B_Iba1_V2_test	2022-02-16 19:26:04	Gabriela Mercado	R01.Iba1_Update.V2.1	Object	faecf78e-a9dc-4625-a88c-b10ce35552c1	Soma 174		Soma	66.3725		91.7664	17.9	3.25	3.45	76	60	7858.84	2715.68	7847.6	2699.43	7858.71	2695.29	7865.75	2714.15	7854.65	2718.3	11.8553	20.1348	3	56.84	66.15	71.49
Iba1_RO1_1B_K-03	TIRB1_OB_I	1ae71986-4f58-4401-b17d-00d8f8acabe1	9eb9b80d-4725-4bd5-8f80-1235aed0f4ef	Tissue 1	RO1_1B_Iba1_V2_test	2022-02-16 19:26:04	Gabriela Mercado	R01.Iba1_Update.V2.1	Object	3be2e412-11d0-431f-8a97-1705bb688bc9	Soma 175		Soma	75.478		248.244	59.8	3.42	2.77	161.9	40	8012.62	3499.1	7990.82	3523.5	8001.63	3484.35	8020.42	3489.54	8009.61	3528.69	19.4887	40.6166	3	56.26	65.67	70.26
Iba1_RO1_1B_K-03	TIRB1_OB_I	1ae71986-4f58-4401-b17d-00d8f8acabe1	9eb9b80d-4725-4bd5-8f80-1235aed0f4ef	Tissue 1	RO1_1B_Iba1_V2_test	2022-02-16 19:26:04	Gabriela Mercado	R01.Iba1_Update.V2.1	Object	5b46af0d-1767-41d1-b8ab-3715a13ce10f	Soma 176		Soma	50.8024		93.2426	26.5	2.84	3.01	66.8	30	8082.58	3245.66	8063.92	3244.47	8078.92	3236.57	8084.72	3247.59	8069.72	3255.48	12.4498	16.9481	3	59.01	68.55	73.7
Iba1_RO1_1B_K-03	TIRB1_OB_I	1ae71986-4f58-4401-b17d-00d8f8acabe1	9eb9b80d-4725-4bd5-8f80-1235aed0f4ef	Tissue 1	RO1_1B_Iba1_V2_test	2022-02-16 19:26:04	Gabriela Mercado	R01.Iba1_Update.V2.1	Object	d769315f-e803-4626-a077-41a9bbb19bed	Soma 177		Soma	83.2185		74.0762	22.7	2.41	2.02	65.4	40	8096.66	3485.24	8086.91	3477.27	8095.72	3470.2	8108.65	3486.3	8099.84	3493.37	11.2929	20.6501	3	54.52	65.25	70.59
Iba1_RO1_1B_K-03	TIRB1_OB_I	1ae71986-4f58-4401-b17d-00d8f8acabe1	9eb9b80d-4725-4bd5-8f80-1235aed0f4ef	Tissue 1	RO1_1B_Iba1_V2_test	2022-02-16 19:26:04	Gabriela Mercado	R01.Iba1_Update.V2.1	Object	655958ac-eb89-4705-84f0-dfd0ae73b1b6	Soma 178		Soma	66.2877		121	49.5	2.88	2.5	126.3	50	7858.84	3471.16	7843.81	3471.41	7854.07	3438.4	7877.51	3445.68	7867.26	3478.69	24.5485	34.5641	3	54.57	65.53	71.16
Iba1_RO1_1B_K-03	TIRB1_OB_I	1ae71986-4f58-4401-b17d-00d8f8acabe1	9eb9b80d-4725-4bd5-8f80-1235aed0f4ef	Tissue 1	RO1_1B_Iba1_V2_test	2022-02-16 19:26:04	Gabriela Mercado	R01.Iba1_Update.V2.1	Object	ee0e307d-715e-4057-8f59-19f5bef94e71	Soma 179		Soma	50.4865		5.0336	4.84	1.32	1.32	14	40	8124.6	2673.66	8121.3	2671.02	8125.92	2671.02	8125.92	2678.72	8121.3	2678.72	4.62	7.7	3	72.56	77.48	78.26
Iba1_RO1_1B_K-03	TIRB1_OB_I	1ae71986-4f58-4401-b17d-00d8f8acabe1	9eb9b80d-4725-4bd5-8f80-1235aed0f4ef	Tissue 1	RO1_1B_Iba1_V2_test	2022-02-16 19:26:04	Gabriela Mercado	R01.Iba1_Update.V2.1	Object	f49c4498-85d4-43c8-862a-3ce67f729456	Soma 18		Soma	90.4147		115.942	25.2	4.57	3.21	97.4	50	7746.86	2421.76	7737.62	2405.79	7754.08	2404.81	7755.61	2430.49	7739.15	2431.47	16.4898	25.7303	3	59.69	68.42	73.56
Iba1_RO1_1B_K-03	TIRB1_OB_I	1ae71986-4f58-4401-b17d-00d8f8acabe1	9eb9b80d-4725-4bd5-8f80-1235aed0f4ef	Tissue 1	RO1_1B_Iba1_V2_test	2022-02-16 19:26:04	Gabriela Mercado	R01.Iba1_Update.V2.1	Object	55f25e10-2c1f-43db-8d22-b6158c4115f0	Soma 180		Soma	56.8997		114.684	32.4	3.29	3.36	101.8	50	8040.78	2687.74	8031.26	2691.47	8042.15	2681.2	8073.8	2714.78	8062.91	2725.05	14.9738	46.1429	3	58.48	67.83	72.77
Iba1_RO1_1B_K-03	TIRB1_OB_I	1ae71986-4f58-4401-b17d-00d8f8acabe1	9eb9b80d-4725-4bd5-8f80-1235aed0f4ef	Tissue 1	RO1_1B_Iba1_V2_test	2022-02-16 19:26:04	Gabriela Mercado	R01.Iba1_Update.V2.1	Object	7602e95a-17ef-46eb-95c7-40186b4fc2e4	Soma 181		Soma	87.8168		213.42	56.2	2.82	2.57	161.7	60	7900.86	2939.42	7881.54	2920.96	7898.44	2917.4	7904.7	2947.16	7887.8	2950.71	17.2674	30.4112	3	53.96	65.02	71.79
Iba1_RO1_1B_K-03	TIRB1_OB_I	1ae71986-4f58-4401-b17d-00d8f8acabe1	9eb9b80d-4725-4bd5-8f80-1235aed0f4ef	Tissue 1	RO1_1B_Iba1_V2_test	2022-02-16 19:26:04	Gabriela Mercado	R01.Iba1_Update.V2.1	Object	b82a5181-7351-4bc0-a34f-03a4ca9e45b6	Soma 182		Soma	50.2282		45.5686	9.95	3.18	2.99	38.6	30	7886.78	3147.54	7880.93	3154.87	7886.24	3142.84	7892.38	3145.55	7887.08	3157.58	6.71388	13.1422	3	60.27	68.6	72.6
Iba1_RO1_1B_K-03	TIRB1_OB_I	1ae71986-4f58-4401-b17d-00d8f8acabe1	9eb9b80d-4725-4bd5-8f80-1235aed0f4ef	Tissue 1	RO1_1B_Iba1_V2_test	2022-02-16 19:26:04	Gabriela Mercado	R01.Iba1_Update.V2.1	Object	f43e079d-1742-4684-82fa-1f16ee502187	Soma 183		Soma	87.6529		239.701	49.2	5.97	4.06	177.7	40	8250.44	3401.2	8229.12	3403.3	8229.84	3375.4	8267.99	3376.39	8267.27	3404.29	27.9047	38.1622	3	55.36	65.34	71
Iba1_RO1_1B_K-03	TIRB1_OB_I	1ae71986-4f58-4401-b17d-00d8f8acabe1	9eb9b80d-4725-4bd5-8f80-1235aed0f4ef	Tissue 1	RO1_1B_Iba1_V2_test	2022-02-16 19:26:04	Gabriela Mercado	R01.Iba1_Update.V2.1	Object	68f9f5d2-40b0-4197-97eb-23a72ec17a84	Soma 184		Soma	82.8144		128.139	40.2	2.71	2.27	108.6	50	7663.04	2813.58	7651.19	2805.98	7664.71	2801.43	7676.11	2835.31	7662.59	2839.86	14.2611	35.7451	3	57.87	67.51	72.57
Iba1_RO1_1B_K-03	TIRB1_OB_I	1ae71986-4f58-4401-b17d-00d8f8acabe1	9eb9b80d-4725-4bd5-8f80-1235aed0f4ef	Tissue 1	RO1_1B_Iba1_V2_test	2022-02-16 19:26:04	Gabriela Mercado	R01.Iba1_Update.V2.1	Object	31e998d4-4cfa-4e42-a289-022db5d51fb4	Soma 185		Soma	66.2762		98.2762	28.6	4.38	3.64	76.1	40	7816.82	3065.48	7793.97	3040.7	7802.88	3036.13	7818.1	3065.82	7809.19	3070.39	10.0133	33.3595	3	48.89	59.81	66.57
Iba1_RO1_1B_K-03	TIRB1_OB_I	1ae71986-4f58-4401-b17d-00d8f8acabe1	9eb9b80d-4725-4bd5-8f80-1235aed0f4ef	Tissue 1	RO1_1B_Iba1_V2_test	2022-02-16 19:26:04	Gabriela Mercado	R01.Iba1_Update.V2.1	Object	ee71baa0-20b8-4e51-8aee-9368da525625	Soma 186		Soma	75.0378		104.907	30.4	3.76	3.47	80.3	40	8166.62	2631.64	8149.12	2624.15	8155.7	2617.45	8173.23	2634.68	8166.65	2641.38	9.391	24.5809	3	63.05	71.1	75.36
Iba1_RO1_1B_K-03	TIRB1_OB_I	1ae71986-4f58-4401-b17d-00d8f8acabe1	9eb9b80d-4725-4bd5-8f80-1235aed0f4ef	Tissue 1	RO1_1B_Iba1_V2_test	2022-02-16 19:26:04	Gabriela Mercado	R01.Iba1_Update.V2.1	Object	fadd03e7-f18c-473f-8937-74b6f9e5c4fa	Soma 187		Soma	75.023		143.143	43.8	2.96	2.44	112.5	50	7984.68	3023.46	7963.67	3026.69	7966.6	3013.02	7999.38	3020.04	7996.45	3033.71	13.9828	33.5277	3	58.67	68.04	73.46
Iba1_RO1_1B_K-03	TIRB1_OB_I	1ae71986-4f58-4401-b17d-00d8f8acabe1	9eb9b80d-4725-4bd5-8f80-1235aed0f4ef	Tissue 1	RO1_1B_Iba1_V2_test	2022-02-16 19:26:04	Gabriela Mercado	R01.Iba1_Update.V2.1	Object	538be498-a7ac-4a2c-a2f8-204220d12e40	Soma 188		Soma	66.2544		64.6866	23.3	2.41	2.45	63	30	8292.46	2951.74	8280.4	2959.19	8286.89	2946.93	8299.21	2953.45	8292.71	2965.71	13.8736	13.9303	3	53.32	65.03	70.64
Iba1_RO1_1B_K-03	TIRB1_OB_I	1ae71986-4f58-4401-b17d-00d8f8acabe1	9eb9b80d-4725-4bd5-8f80-1235aed0f4ef	Tissue 1	RO1_1B_Iba1_V2_test	2022-02-16 19:26:04	Gabriela Mercado	R01.Iba1_Update.V2.1	Object	4eb94ab9-e950-4b47-922a-f0e71c66b8e5	Soma 189		Soma	83.1796		125.525	34.5	4.65	3.65	110.1	50	8026.7	2841.52	8009.29	2847.1	8019.47	2832.37	8043.33	2848.85	8033.16	2863.58	17.9024	29.0087	3	56.03	66.56	71.82
Iba1_RO1_1B_K-03	TIRB1_OB_I	1ae71986-4f58-4401-b17d-00d8f8acabe1	9eb9b80d-4725-4bd5-8f80-1235aed0f4ef	Tissue 1	RO1_1B_Iba1_V2_test	2022-02-16 19:26:04	Gabriela Mercado	R01.Iba1_Update.V2.1	Object	b2364a35-9faa-4674-b24d-d4299be4463b	Soma 19		Soma	79.8355		62.8474	16.1	3.39	3.15	40.3	30	8026.7	2420.22	8019.98	2411.72	8026.25	2405.83	8034.39	2414.49	8028.12	2420.38	8.60029	11.8894	3	56.42	67.16	72.52
Iba1_RO1_1B_K-03	TIRB1_OB_I	1ae71986-4f58-4401-b17d-00d8f8acabe1	9eb9b80d-4725-4bd5-8f80-1235aed0f4ef	Tissue 1	RO1_1B_Iba1_V2_test	2022-02-16 19:26:04	Gabriela Mercado	R01.Iba1_Update.V2.1	Object	48718660-1ca6-4ab3-a29f-bb7651c97d22	Soma 190		Soma	82.2485		58.9512	20.8	4.4	4.59	62.2	40	8138.68	3303.3	8122.33	3309.22	8133.93	3294.83	8143.57	3302.61	8131.97	3316.99	12.3849	18.4784	3	57.63	67.89	72.79
Iba1_RO1_1B_K-03	TIRB1_OB_I	1ae71986-4f58-4401-b17d-00d8f8acabe1	9eb9b80d-4725-4bd5-8f80-1235aed0f4ef	Tissue 1	RO1_1B_Iba1_V2_test	2022-02-16 19:26:04	Gabriela Mercado	R01.Iba1_Update.V2.1	Object	d16cce2a-ff33-4633-9522-113fb347b03c	Soma 191		Soma	74.6035		90.9436	19.4	5.64	4.95	53.5	30	7858.84	3581.38	7844.25	3572.45	7855.6	3571.71	7856.5	3585.52	7845.15	3586.26	11.3679	13.8451	3	47.84	60.35	68.07
Iba1_RO1_1B_K-03	TIRB1_OB_I	1ae71986-4f58-4401-b17d-00d8f8acabe1	9eb9b80d-4725-4bd5-8f80-1235aed0f4ef	Tissue 1	RO1_1B_Iba1_V2_test	2022-02-16 19:26:04	Gabriela Mercado	R01.Iba1_Update.V2.1	Object	9fba7d78-6cd7-41c3-bd21-9438b888e69a	Soma 192		Soma	87.6083		131.551	27.5	5.15	3.81	109.7	50	7956.74	2953.5	7942.02	2938.97	7962.61	2933.01	7969.9	2958.18	7949.3	2964.15	21.4432	26.2098	3	52.26	62.97	69.53
Iba1_RO1_1B_K-03	TIRB1_OB_I	1ae71986-4f58-4401-b17d-00d8f8acabe1	9eb9b80d-4725-4bd5-8f80-1235aed0f4ef	Tissue 1	RO1_1B_Iba1_V2_test	2022-02-16 19:26:04	Gabriela Mercado	R01.Iba1_Update.V2.1	Object	4596dd31-d9e0-47d8-9a24-62300c6373f6	Soma 193		Soma	87.6035		98.3004	34.6	3.99	2.82	96.2	40	7844.76	3415.28	7827.44	3388.83	7841.7	3383.74	7852.01	3412.61	7837.75	3417.7	15.139	30.6629	3	46.66	58.43	65.84
Iba1_RO1_1B_K-03	TIRB1_OB_I	1ae71986-4f58-4401-b17d-00d8f8acabe1	9eb9b80d-4725-4bd5-8f80-1235aed0f4ef	Tissue 1	RO1_1B_Iba1_V2_test	2022-02-16 19:26:04	Gabriela Mercado	R01.Iba1_Update.V2.1	Object	7a6d4720-9c8c-4e8c-b872-2645fa2fd085	Soma 194		Soma	74.3905		92.0326	23.8	3.57	2.76	60.1	60	7928.8	3009.38	7926.41	3001.04	7934.18	2998.56	7941.21	3020.6	7933.44	3023.08	8.15655	23.1345	3	49.47	60.68	68.26
Iba1_RO1_1B_K-03	TIRB1_OB_I	1ae71986-4f58-4401-b17d-00d8f8acabe1	9eb9b80d-4725-4bd5-8f80-1235aed0f4ef	Tissue 1	RO1_1B_Iba1_V2_test	2022-02-16 19:26:04	Gabriela Mercado	R01.Iba1_Update.V2.1	Object	b0559a33-21e7-43a3-a7a2-83fe4c13a960	Soma 195		Soma	66.1791		71.1238	20.6	3.17	3.08	52.3	30	7928.8	2643.96	7919.29	2641.88	7923.28	2637.33	7938.15	2650.38	7934.16	2654.92	6.044	19.7793	3	57.99	67.56	72.5
Iba1_RO1_1B_K-03	TIRB1_OB_I	1ae71986-4f58-4401-b17d-00d8f8acabe1	9eb9b80d-4725-4bd5-8f80-1235aed0f4ef	Tissue 1	RO1_1B_Iba1_V2_test	2022-02-16 19:26:04	Gabriela Mercado	R01.Iba1_Update.V2.1	Object	db65104f-e4a7-4eee-8cb8-bc967ad81c2b	Soma 196		Soma	87.5952		109.868	27.6	3.29	2.77	76.6	50	7774.8	2729.76	7756.96	2717.52	7767.98	2710.18	7780.1	2728.36	7769.08	2735.7	13.2409	21.8442	3	56.97	67.05	71.8
Iba1_RO1_1B_K-03	TIRB1_OB_I	1ae71986-4f58-4401-b17d-00d8f8acabe1	9eb9b80d-4725-4bd5-8f80-1235aed0f4ef	Tissue 1	RO1_1B_Iba1_V2_test	2022-02-16 19:26:04	Gabriela Mercado	R01.Iba1_Update.V2.1	Object	a4bbc13d-34c7-40fe-ae6c-bc4e527c9507	Soma 197		Soma	56.7631		69.4782	25.4	2.92	1.58	72.7	30	8180.7	3259.52	8172.42	3248.97	8180.7	3243.53	8194.1	3263.9	8185.82	3269.34	9.90592	24.3816	3	56.98	66.79	71.75
Iba1_RO1_1B_K-03	TIRB1_OB_I	1ae71986-4f58-4401-b17d-00d8f8acabe1	9eb9b80d-4725-4bd5-8f80-1235aed0f4ef	Tissue 1	RO1_1B_Iba1_V2_test	2022-02-16 19:26:04	Gabriela Mercado	R01.Iba1_Update.V2.1	Object	de1437cc-e85b-4a4c-97d7-6f447af21be7	Soma 198		Soma	87.4737		199.287	48.4	2.8	2.41	174.6	40	8222.5	3303.3	8193.47	3289.24	8220.59	3270.09	8237.08	3293.45	8209.96	3312.59	28.5882	33.1981	3	55.67	65.64	71.23
Iba1_RO1_1B_K-03	TIRB1_OB_I	1ae71986-4f58-4401-b17d-00d8f8acabe1	9eb9b80d-4725-4bd5-8f80-1235aed0f4ef	Tissue 1	RO1_1B_Iba1_V2_test	2022-02-16 19:26:04	Gabriela Mercado	R01.Iba1_Update.V2.1	Object	8581e24d-b4d1-4816-9bd5-f89ea475cfb7	Soma 199		Soma	56.6904		81.5782	37.9	2.46	2.17	95.7	50	8040.78	3499.1	8030.05	3504.68	8045.19	3474.68	8057.68	3480.98	8042.54	3510.98	13.9849	33.604	3	49.33	61.57	67.69
Iba1_RO1_1B_K-03	TIRB1_OB_I	1ae71986-4f58-4401-b17d-00d8f8acabe1	9eb9b80d-4725-4bd5-8f80-1235aed0f4ef	Tissue 1	RO1_1B_Iba1_V2_test	2022-02-16 19:26:04	Gabriela Mercado	R01.Iba1_Update.V2.1	Object	5d6c85b8-9b11-407b-baa6-29eaf1402b92	Soma 2		Soma	52.7891		10.4544	9.98	0.917	0.917	25.3	40	7942.66	2477.86	7934.59	2472.52	7938.44	2472.04	7939.49	2480.46	7935.65	2480.94	3.87479	8.48646	3	63.21	71.87	73.82
Iba1_RO1_1B_K-03	TIRB1_OB_I	1ae71986-4f58-4401-b17d-00d8f8acabe1	9eb9b80d-4725-4bd5-8f80-1235aed0f4ef	Tissue 1	RO1_1B_Iba1_V2_test	2022-02-16 19:26:04	Gabriela Mercado	R01.Iba1_Update.V2.1	Object	df67d481-d6e8-4d82-bd2c-9a1f026f9d26	Soma 20		Soma	88.7642		71.995	18.5	4.65	4.43	63.9	50	7760.94	2533.74	7749.2	2532.74	7753.41	2522.38	7771.55	2529.76	7767.34	2540.12	11.1803	19.5869	3	59	68.58	73.36
Iba1_RO1_1B_K-03	TIRB1_OB_I	1ae71986-4f58-4401-b17d-00d8f8acabe1	9eb9b80d-4725-4bd5-8f80-1235aed0f4ef	Tissue 1	RO1_1B_Iba1_V2_test	2022-02-16 19:26:04	Gabriela Mercado	R01.Iba1_Update.V2.1	Object	9610cf17-fbaf-4d45-b28f-837f9880b9c1	Soma 200		Soma	87.3093		125.622	25	4.11	3.44	78.2	40	8306.32	2911.48	8296.05	2919.3	8307.16	2899.94	8317.6	2905.93	8306.5	2925.29	12.045	22.3141	3	47.74	60.05	67.62
Iba1_RO1_1B_K-03	TIRB1_OB_I	1ae71986-4f58-4401-b17d-00d8f8acabe1	9eb9b80d-4725-4bd5-8f80-1235aed0f4ef	Tissue 1	RO1_1B_Iba1_V2_test	2022-02-16 19:26:04	Gabriela Mercado	R01.Iba1_Update.V2.1	Object	fe88adcd-56c2-4932-b0ec-d25605602a56	Soma 201		Soma	62.4974		181.5	52.1	3.53	3.44	119.7	50	7593.08	2925.56	7581.28	2919.66	7599.89	2903.27	7615.85	2921.4	7597.25	2937.79	24.1575	24.7862	3	58.58	67.34	72.34
Iba1_RO1_1B_K-03	TIRB1_OB_I	1ae71986-4f58-4401-b17d-00d8f8acabe1	9eb9b80d-4725-4bd5-8f80-1235aed0f4ef	Tissue 1	RO1_1B_Iba1_V2_test	2022-02-16 19:26:04	Gabriela Mercado	R01.Iba1_Update.V2.1	Object	b37d384b-acd2-49ba-95aa-5a1df658725e	Soma 202		Soma	87.1043		106.891	28.6	2.85	2.33	93.2	40	8166.62	3051.4	8157.28	3052.29	8168.69	3039.02	8184.57	3052.68	8173.17	3065.95	17.4943	20.9532	3	60.03	68.49	73.2
Iba1_RO1_1B_K-03	TIRB1_OB_I	1ae71986-4f58-4401-b17d-00d8f8acabe1	9eb9b80d-4725-4bd5-8f80-1235aed0f4ef	Tissue 1	RO1_1B_Iba1_V2_test	2022-02-16 19:26:04	Gabriela Mercado	R01.Iba1_Update.V2.1	Object	2e4c8363-74e3-4645-b83f-4ac5d1593cbe	Soma 203		Soma	52.0589		42.1322	13.8	3.29	1.76	39.8	30	7663.04	2867.92	7649.94	2867.68	7652.39	2861.2	7665.38	2866.11	7662.93	2872.59	6.92913	13.8846	3	63.24	71.11	74.91
Iba1_RO1_1B_K-03	TIRB1_OB_I	1ae71986-4f58-4401-b17d-00d8f8acabe1	9eb9b80d-4725-4bd5-8f80-1235aed0f4ef	Tissue 1	RO1_1B_Iba1_V2_test	2022-02-16 19:26:04	Gabriela Mercado	R01.Iba1_Update.V2.1	Object	e469623b-78a8-4079-9673-c45123683ef8	Soma 204		Soma	68.214		215.428	65.2	3.21	2.43	186.2	40	7733	3219.26	7708.93	3218.55	7746.06	3194.54	7759.35	3215.09	7722.22	3239.1	24.4739	44.2195	3	58.5	68.27	72.8
Iba1_RO1_1B_K-03	TIRB1_OB_I	1ae71986-4f58-4401-b17d-00d8f8acabe1	9eb9b80d-4725-4bd5-8f80-1235aed0f4ef	Tissue 1	RO1_1B_Iba1_V2_test	2022-02-16 19:26:04	Gabriela Mercado	R01.Iba1_Update.V2.1	Object	f363e69b-8c5f-4991-8f12-774b01758e29	Soma 205		Soma	82.1946		184.549	44.5	2.85	2.34	152.9	50	7998.76	3457.08	7970.08	3467.87	7989.33	3443.4	8004.61	3455.42	7985.37	3479.89	19.4455	31.132	3	54.43	65.57	71.32
Iba1_RO1_1B_K-03	TIRB1_OB_I	1ae71986-4f58-4401-b17d-00d8f8acabe1	9eb9b80d-4725-4bd5-8f80-1235aed0f4ef	Tissue 1	RO1_1B_Iba1_V2_test	2022-02-16 19:26:04	Gabriela Mercado	R01.Iba1_Update.V2.1	Object	cb482aa8-63f9-4e84-8b8b-78ab61a10902	Soma 206		Soma	62.4534		6.655	5.29	1.17	1.17	13.9	40	7593.08	2757.7	7584.37	2757.89	7591.65	2747.69	7595.29	2750.29	7588.01	2760.49	4.47563	12.5317	3	67.57	73.13	75.18
Iba1_RO1_1B_K-03	TIRB1_OB_I	1ae71986-4f58-4401-b17d-00d8f8acabe1	9eb9b80d-4725-4bd5-8f80-1235aed0f4ef	Tissue 1	RO1_1B_Iba1_V2_test	2022-02-16 19:26:04	Gabriela Mercado	R01.Iba1_Update.V2.1	Object	958de484-0817-4ad1-9686-c6a3f1f8b471	Soma 207		Soma	81.5344		70.4946	21.7	2.83	1.93	56.7	40	8096.66	2701.6	8081.4	2699.68	8087.35	2689.3	8105.88	2699.93	8099.93	2710.3	11.9603	21.3654	3	56.46	67.62	73.09
Iba1_RO1_1B_K-03	TIRB1_OB_I	1ae71986-4f58-4401-b17d-00d8f8acabe1	9eb9b80d-4725-4bd5-8f80-1235aed0f4ef	Tissue 1	RO1_1B_Iba1_V2_test	2022-02-16 19:26:04	Gabriela Mercado	R01.Iba1_Update.V2.1	Object	e0c05aa1-279c-4dc8-b283-ca2063a1ea4a	Soma 208		Soma	62.1521		35.7918	6.53	4.37	5.46	33.4	40	7634.88	2967.58	7628.69	2963.73	7635.59	2960.6	7639.11	2968.34	7632.21	2971.47	7.57446	8.50286	3	61.62	70.44	74.78
Iba1_RO1_1B_K-03	TIRB1_OB_I	1ae71986-4f58-4401-b17d-00d8f8acabe1	9eb9b80d-4725-4bd5-8f80-1235aed0f4ef	Tissue 1	RO1_1B_Iba1_V2_test	2022-02-16 19:26:04	Gabriela Mercado	R01.Iba1_Update.V2.1	Object	6d85b57e-68a6-4b25-a6fb-10918cb5e676	Soma 209		Soma	81.3725		107.496	30	2.65	1.76	82.3	50	7942.66	3177.46	7924.84	3163.6	7947.72	3163.6	7947.72	3177.24	7924.84	3177.24	13.64	22.88	3	43.01	56.42	64.25
Iba1_RO1_1B_K-03	TIRB1_OB_I	1ae71986-4f58-4401-b17d-00d8f8acabe1	9eb9b80d-4725-4bd5-8f80-1235aed0f4ef	Tissue 1	RO1_1B_Iba1_V2_test	2022-02-16 19:26:04	Gabriela Mercado	R01.Iba1_Update.V2.1	Object	48d4054d-71bf-4155-afef-c63f01a116b5	Soma 21		Soma	50.2017		75.4072	28.1	2.47	2.57	84.7	50	7746.86	2631.64	7737.88	2631.56	7749.41	2628.85	7755.66	2655.5	7744.13	2658.2	11.8493	27.3655	3	61.6	69.22	72.9
Iba1_RO1_1B_K-03	TIRB1_OB_I	1ae71986-4f58-4401-b17d-00d8f8acabe1	9eb9b80d-4725-4bd5-8f80-1235aed0f4ef	Tissue 1	RO1_1B_Iba1_V2_test	2022-02-16 19:26:04	Gabriela Mercado	R01.Iba1_Update.V2.1	Object	126ecd62-d2cf-4c83-ab68-355a61bbecf3	Soma 210		Soma	51.9294		109.916	38.2	1.99	2.01	102.2	40	7621.02	2925.56	7597.15	2921.03	7630.15	2918.6	7631.16	2932.38	7598.16	2934.8	13.8099	33.0943	3	56.82	66.14	72
Iba1_RO1_1B_K-03	TIRB1_OB_I	1ae71986-4f58-4401-b17d-00d8f8acabe1	9eb9b80d-4725-4bd5-8f80-1235aed0f4ef	Tissue 1	RO1_1B_Iba1_V2_test	2022-02-16 19:26:04	Gabriela Mercado	R01.Iba1_Update.V2.1	Object	02b2b29d-53fe-43cf-8db7-f33d9edc32a7	Soma 211		Soma	81.1711		58.7334	16.9	3.05	2.15	50.7	30	8138.68	3259.52	8123.82	3254.64	8131.63	3248.44	8143.56	3263.48	8135.74	3269.68	9.97418	19.1927	3	53.15	64.69	70.93
Iba1_RO1_1B_K-03	TIRB1_OB_I	1ae71986-4f58-4401-b17d-00d8f8acabe1	9eb9b80d-4725-4bd5-8f80-1235aed0f4ef	Tissue 1	RO1_1B_Iba1_V2_test	2022-02-16 19:26:04	Gabriela Mercado	R01.Iba1_Update.V2.1	Object	2ce50acc-4b0d-4863-ba20-95924bceb4b6	Soma 212		Soma	90.4269		80.8038	17.5	5.1	2.38	54.6	30	7704.84	2979.68	7694.26	2977.9	7705.95	2968.21	7713.87	2977.76	7702.19	2987.45	12.4156	15.1833	3	49.32	61.87	69.2
Iba1_RO1_1B_K-03	TIRB1_OB_I	1ae71986-4f58-4401-b17d-00d8f8acabe1	9eb9b80d-4725-4bd5-8f80-1235aed0f4ef	Tissue 1	RO1_1B_Iba1_V2_test	2022-02-16 19:26:04	Gabriela Mercado	R01.Iba1_Update.V2.1	Object	7166ee48-7f69-4977-b6f7-bb29b4fa11cd	Soma 213		Soma	80.9103		132.931	44.4	3.07	2.63	105.6	50	7886.78	3009.38	7865.2	2994.57	7874.74	2982.8	7903.08	3005.77	7893.53	3017.55	15.1578	36.4771	3	49.76	61.33	68.84
Iba1_RO1_1B_K-03	TIRB1_OB_I	1ae71986-4f58-4401-b17d-00d8f8acabe1	9eb9b80d-4725-4bd5-8f80-1235aed0f4ef	Tissue 1	RO1_1B_Iba1_V2_test	2022-02-16 19:26:04	Gabriela Mercado	R01.Iba1_Update.V2.1	Object	4af2f707-fc4b-4569-a55f-e8c4c2f3ad22	Soma 214		Soma	51.911		118.144	48.1	2.57	2.24	110.9	40	7551.06	2771.56	7514.84	2779.98	7547.28	2759.29	7554.81	2771.09	7522.37	2791.78	13.9982	38.478	3	61.57	69.84	73.89
Iba1_RO1_1B_K-03	TIRB1_OB_I	1ae71986-4f58-4401-b17d-00d8f8acabe1	9eb9b80d-4725-4bd5-8f80-1235aed0f4ef	Tissue 1	RO1_1B_Iba1_V2_test	2022-02-16 19:26:04	Gabriela Mercado	R01.Iba1_Update.V2.1	Object	92de227f-528d-478d-bef4-ceab02ab715c	Soma 215		Soma	80.724		114.055	34.4	2.99	2.24	89.6	40	8054.64	2715.68	8048.83	2705.53	8063.51	2702.6	8067.67	2723.41	8052.99	2726.35	14.9723	21.2275	3	57.78	67.5	72.78
Iba1_RO1_1B_K-03	TIRB1_OB_I	1ae71986-4f58-4401-b17d-00d8f8acabe1	9eb9b80d-4725-4bd5-8f80-1235aed0f4ef	Tissue 1	RO1_1B_Iba1_V2_test	2022-02-16 19:26:04	Gabriela Mercado	R01.Iba1_Update.V2.1	Object	9a8cb9d9-3326-464c-9013-52fc9381e811	Soma 216		Soma	61.6879		48.0128	11.7	4.7	4.88	33.6	30	7788.88	3091.66	7773.57	3090.38	7788.19	3084.93	7791.26	3093.16	7776.63	3098.61	8.78367	15.6069	3	44.29	56.44	64.64
Iba1_RO1_1B_K-03	TIRB1_OB_I	1ae71986-4f58-4401-b17d-00d8f8acabe1	9eb9b80d-4725-4bd5-8f80-1235aed0f4ef	Tissue 1	RO1_1B_Iba1_V2_test	2022-02-16 19:26:04	Gabriela Mercado	R01.Iba1_Update.V2.1	Object	4ad232a5-729c-429f-a7ee-1da2fc876871	Soma 217		Soma	80.2823		150.451	30.6	3.58	2.78	105.6	40	7886.78	3275.36	7870.1	3272.9	7874.34	3252.58	7902.08	3258.36	7897.85	3278.68	20.7566	28.3398	3	55.74	66.54	71.84
Iba1_RO1_1B_K-03	TIRB1_OB_I	1ae71986-4f58-4401-b17d-00d8f8acabe1	9eb9b80d-4725-4bd5-8f80-1235aed0f4ef	Tissue 1	RO1_1B_Iba1_V2_test	2022-02-16 19:26:04	Gabriela Mercado	R01.Iba1_Update.V2.1	Object	1e4ac738-4320-4e62-9b28-65a54169a1eb	Soma 218		Soma	67.8405		77.319	24.6	4.29	3.11	77.4	40	7774.8	2855.6	7761.71	2848.34	7776.09	2843.09	7782.22	2859.86	7767.84	2865.11	15.3071	17.8542	3	67.3	73.13	75.08
Iba1_RO1_1B_K-03	TIRB1_OB_I	1ae71986-4f58-4401-b17d-00d8f8acabe1	9eb9b80d-4725-4bd5-8f80-1235aed0f4ef	Tissue 1	RO1_1B_Iba1_V2_test	2022-02-16 19:26:04	Gabriela Mercado	R01.Iba1_Update.V2.1	Object	c5ac281a-55b6-4a0d-824a-16e6fe75a6a1	Soma 219		Soma	80.2275		72.4306	17.1	3.52	2.2	51.1	30	8180.7	2951.74	8172.52	2957.33	8180.08	2942.19	8188.8	2946.55	8181.23	2961.68	9.7407	16.9226	3	58.27	68.22	73.92
Iba1_RO1_1B_K-03	TIRB1_OB_I	1ae71986-4f58-4401-b17d-00d8f8acabe1	9eb9b80d-4725-4bd5-8f80-1235aed0f4ef	Tissue 1	RO1_1B_Iba1_V2_test	2022-02-16 19:26:04	Gabriela Mercado	R01.Iba1_Update.V2.1	Object	a532f448-e49b-44af-b632-88307ce6363a	Soma 22		Soma	66.8119		22.6996	7.33	2.93	2.24	20.3	40	8054.64	2505.8	8044.69	2503.23	8050.24	2500.68	8052.97	2506.64	8047.42	2509.18	6.1087	6.54994	3	64.51	71.79	74.84
Iba1_RO1_1B_K-03	TIRB1_OB_I	1ae71986-4f58-4401-b17d-00d8f8acabe1	9eb9b80d-4725-4bd5-8f80-1235aed0f4ef	Tissue 1	RO1_1B_Iba1_V2_test	2022-02-16 19:26:04	Gabriela Mercado	R01.Iba1_Update.V2.1	Object	b52c0117-9a5c-45c4-b839-de45d8f6aa56	Soma 220		Soma	56.4141		166.544	59.9	2.38	1.99	156	40	7718.92	3317.16	7716.61	3317.26	7738.92	3295.34	7764.32	3321.21	7742.01	3343.12	31.2725	36.2578	3	53.52	63.72	69.15
Iba1_RO1_1B_K-03	TIRB1_OB_I	1ae71986-4f58-4401-b17d-00d8f8acabe1	9eb9b80d-4725-4bd5-8f80-1235aed0f4ef	Tissue 1	RO1_1B_Iba1_V2_test	2022-02-16 19:26:04	Gabriela Mercado	R01.Iba1_Update.V2.1	Object	903ca99d-ca27-4a99-9231-85a0cfb284c7	Soma 221		Soma	80.1394		99.4862	33.7	2.63	2.52	83.2	40	8180.7	3149.3	8173.9	3145.62	8184.04	3131.79	8206.04	3147.92	8195.9	3161.75	17.15	27.2857	3	58.2	68.04	73.42
Iba1_RO1_1B_K-03	TIRB1_OB_I	1ae71986-4f58-4401-b17d-00d8f8acabe1	9eb9b80d-4725-4bd5-8f80-1235aed0f4ef	Tissue 1	RO1_1B_Iba1_V2_test	2022-02-16 19:26:04	Gabriela Mercado	R01.Iba1_Update.V2.1	Object	f88f4715-2a32-4695-acfc-02a424600401	Soma 222		Soma	56.4547		112.748	32.3	3.61	2.42	108.9	40	7802.74	2715.68	7785.02	2716.13	7798.64	2705.16	7820.22	2731.96	7806.6	2742.93	17.4876	34.4095	3	61.52	69.05	73.42
Iba1_RO1_1B_K-03	TIRB1_OB_I	1ae71986-4f58-4401-b17d-00d8f8acabe1	9eb9b80d-4725-4bd5-8f80-1235aed0f4ef	Tissue 1	RO1_1B_Iba1_V2_test	2022-02-16 19:26:04	Gabriela Mercado	R01.Iba1_Update.V2.1	Object	d883bfc7-af62-4915-9d56-551fa8009968	Soma 223		Soma	80.1018		119.596	39.1	3.91	1.9	115.8	50	7774.8	3023.46	7754.98	3025.51	7774.76	3014.21	7783.54	3029.56	7763.75	3040.87	17.6823	22.785	3	57.3	66.74	72.07
Iba1_RO1_1B_K-03	TIRB1_OB_I	1ae71986-4f58-4401-b17d-00d8f8acabe1	9eb9b80d-4725-4bd5-8f80-1235aed0f4ef	Tissue 1	RO1_1B_Iba1_V2_test	2022-02-16 19:26:04	Gabriela Mercado	R01.Iba1_Update.V2.1	Object	6fa22684-2cea-40e9-bf3a-3daf55e3084b	Soma 224		Soma	74.3156		40.3656	11.8	1.79	2.03	41.9	50	7788.88	2883.54	7782.05	2890.8	7782.29	2882.68	7795.51	2883.07	7795.28	2891.19	8.12375	13.2332	3	59.58	69.61	73.2
Iba1_RO1_1B_K-03	TIRB1_OB_I	1ae71986-4f58-4401-b17d-00d8f8acabe1	9eb9b80d-4725-4bd5-8f80-1235aed0f4ef	Tissue 1	RO1_1B_Iba1_V2_test	2022-02-16 19:26:04	Gabriela Mercado	R01.Iba1_Update.V2.1	Object	7c7e3aaf-2889-4598-af5f-40503e5d6aa5	Soma 225		Soma	56.3902		102.826	43.3	2.37	1.74	101.5	30	7984.68	2909.72	7956.67	2911.94	7958.17	2897.71	7990.56	2901.12	7989.07	2915.35	14.3021	32.5774	3	59.96	69.3	73.96
Iba1_RO1_1B_K-03	TIRB1_OB_I	1ae71986-4f58-4401-b17d-00d8f8acabe1	9eb9b80d-4725-4bd5-8f80-1235aed0f4ef	Tissue 1	RO1_1B_Iba1_V2_test	2022-02-16 19:26:04	Gabriela Mercado	R01.Iba1_Update.V2.1	Object	e7796b1b-47e2-48a6-8bdd-e76fec26385e	Soma 226		Soma	82.5424		137.65	39.6	5.88	2.37	102.9	30	7733	3385.58	7717.23	3392.91	7737.48	3367.39	7746.87	3374.84	7726.62	3400.36	11.9855	32.5801	3	53.92	64.97	71.35
Iba1_RO1_1B_K-03	TIRB1_OB_I	1ae71986-4f58-4401-b17d-00d8f8acabe1	9eb9b80d-4725-4bd5-8f80-1235aed0f4ef	Tissue 1	RO1_1B_Iba1_V2_test	2022-02-16 19:26:04	Gabriela Mercado	R01.Iba1_Update.V2.1	Object	a74120af-8e11-48b8-ad0a-1071ca54a269	Soma 227		Soma	82.5254		95.0092	37	3.09	2.08	82.7	30	7536.98	2769.8	7521.96	2785.84	7540.8	2760.27	7548.32	2765.81	7529.48	2791.38	9.3316	31.7588	3	60.21	69.07	73.42
Iba1_RO1_1B_K-03	TIRB1_OB_I	1ae71986-4f58-4401-b17d-00d8f8acabe1	9eb9b80d-4725-4bd5-8f80-1235aed0f4ef	Tissue 1	RO1_1B_Iba1_V2_test	2022-02-16 19:26:04	Gabriela Mercado	R01.Iba1_Update.V2.1	Object	dd16c902-21af-4ad0-8b07-c33a9ec756b5	Soma 228		Soma	67.5709		55.3454	11.1	5.02	5.37	36.6	50	7579	2785.64	7572.8	2781.17	7583.15	2780.82	7583.44	2789.55	7573.09	2789.9	8.73651	10.3561	3	63.4	72.16	75.19
Iba1_RO1_1B_K-03	TIRB1_OB_I	1ae71986-4f58-4401-b17d-00d8f8acabe1	9eb9b80d-4725-4bd5-8f80-1235aed0f4ef	Tissue 1	RO1_1B_Iba1_V2_test	2022-02-16 19:26:04	Gabriela Mercado	R01.Iba1_Update.V2.1	Object	0419760c-ef7f-4267-92d9-517cd4e5eea8	Soma 229		Soma	72.8173		66.9614	27.9	2.51	2.41	77.2	40	7564.92	2701.6	7552.78	2706.75	7559.46	2693.37	7573.63	2700.46	7566.94	2713.83	14.9548	15.8399	3	66.67	73.48	75.56
Iba1_RO1_1B_K-03	TIRB1_OB_I	1ae71986-4f58-4401-b17d-00d8f8acabe1	9eb9b80d-4725-4bd5-8f80-1235aed0f4ef	Tissue 1	RO1_1B_Iba1_V2_test	2022-02-16 19:26:04	Gabriela Mercado	R01.Iba1_Update.V2.1	Object	8aefbec7-a78a-4752-875f-e0b55097a1bf	Soma 23		Soma	76.0236		17.3998	6.95	3.13	2.98	20.5	60	7802.74	2659.8	7796.22	2657.37	7798.86	2653.33	7805.62	2657.74	7802.99	2661.78	4.82321	8.07635	3	61.47	70.78	74.69
Iba1_RO1_1B_K-03	TIRB1_OB_I	1ae71986-4f58-4401-b17d-00d8f8acabe1	9eb9b80d-4725-4bd5-8f80-1235aed0f4ef	Tissue 1	RO1_1B_Iba1_V2_test	2022-02-16 19:26:04	Gabriela Mercado	R01.Iba1_Update.V2.1	Object	d83bea16-ada9-4587-9367-2ad6ddbafdc8	Soma 24		Soma	55.1837		65.8724	17.1	4.1	4.25	54.7	50	7970.82	2645.72	7961.43	2641.11	7973.63	2631.2	7979.44	2638.33	7967.24	2648.25	9.19881	15.7191	3	62.18	70.79	74.89
Iba1_RO1_1B_K-03	TIRB1_OB_I	1ae71986-4f58-4401-b17d-00d8f8acabe1	9eb9b80d-4725-4bd5-8f80-1235aed0f4ef	Tissue 1	RO1_1B_Iba1_V2_test	2022-02-16 19:26:04	Gabriela Mercado	R01.Iba1_Update.V2.1	Object	46e4400a-4ba9-4755-b586-cc50bbcd03b3	Soma 25		Soma	84.9738		134.02	32	4.6	5.07	74.3	50	7886.78	2407.9	7873.64	2399.58	7887.3	2398.09	7890.13	2424.09	7876.47	2425.58	13.7417	26.149	3	54.69	65.67	71.72
Iba1_RO1_1B_K-03	TIRB1_OB_I	1ae71986-4f58-4401-b17d-00d8f8acabe1	9eb9b80d-4725-4bd5-8f80-1235aed0f4ef	Tissue 1	RO1_1B_Iba1_V2_test	2022-02-16 19:26:04	Gabriela Mercado	R01.Iba1_Update.V2.1	Object	45396c93-0dc5-4087-9949-1fc2fd7215ab	Soma 26		Soma	50.0113		20.086	8.77	2.79	3.17	27.7	40	7984.68	2519.88	7976.98	2520.32	7991.94	2520.32	7991.94	2524.94	7976.98	2524.94	4.62	14.96	3	65.7	72.98	76.75
Iba1_RO1_1B_K-03	TIRB1_OB_I	1ae71986-4f58-4401-b17d-00d8f8acabe1	9eb9b80d-4725-4bd5-8f80-1235aed0f4ef	Tissue 1	RO1_1B_Iba1_V2_test	2022-02-16 19:26:04	Gabriela Mercado	R01.Iba1_Update.V2.1	Object	1fcf88ed-fe44-41ab-8e4d-fb5aa2ce09c1	Soma 27		Soma	63.6263		45.375	13.1	3.46	3.73	33.3	40	7621.02	2505.8	7618.8	2506.33	7619.31	2494.52	7625.58	2494.8	7625.07	2506.6	6.27765	11.8117	3	63.12	71.49	74.39
Iba1_RO1_1B_K-03	TIRB1_OB_I	1ae71986-4f58-4401-b17d-00d8f8acabe1	9eb9b80d-4725-4bd5-8f80-1235aed0f4ef	Tissue 1	RO1_1B_Iba1_V2_test	2022-02-16 19:26:04	Gabriela Mercado	R01.Iba1_Update.V2.1	Object	51700c50-7e4d-43d6-98c9-2b5372061882	Soma 28		Soma	91.7899		11.5918	5.14	3.58	3.58	14	40	7690.98	2449.92	7688.34	2451.02	7691.17	2447.95	7693.9	2450.46	7691.06	2453.53	3.70548	4.17833	3	66.59	73.38	76.11
Iba1_RO1_1B_K-03	TIRB1_OB_I	1ae71986-4f58-4401-b17d-00d8f8acabe1	9eb9b80d-4725-4bd5-8f80-1235aed0f4ef	Tissue 1	RO1_1B_Iba1_V2_test	2022-02-16 19:26:04	Gabriela Mercado	R01.Iba1_Update.V2.1	Object	0238b9a9-b688-410e-9887-a2efe3edcbdd	Soma 29		Soma	54.4147		0.2178	0.696	0.492	0.492	1.81	60	8096.66	2617.78	8095.89	2617.45	8096.22	2617.12	8096.66	2617.56	8096.33	2617.89	0.46669	0.622254	3	72.77	77.47	78.26
Iba1_RO1_1B_K-03	TIRB1_OB_I	1ae71986-4f58-4401-b17d-00d8f8acabe1	9eb9b80d-4725-4bd5-8f80-1235aed0f4ef	Tissue 1	RO1_1B_Iba1_V2_test	2022-02-16 19:26:04	Gabriela Mercado	R01.Iba1_Update.V2.1	Object	f6c737d3-1b73-4801-b4d8-0f087f7c669a	Soma 3		Soma	82.7876		110.231	41.4	2.87	2.87	108.6	60	7844.76	2687.74	7836.53	2680.25	7847.84	2674.38	7866.43	2710.26	7855.11	2716.12	12.7463	40.4035	3	57.52	67.36	71.88
Iba1_RO1_1B_K-03	TIRB1_OB_I	1ae71986-4f58-4401-b17d-00d8f8acabe1	9eb9b80d-4725-4bd5-8f80-1235aed0f4ef	Tissue 1	RO1_1B_Iba1_V2_test	2022-02-16 19:26:04	Gabriela Mercado	R01.Iba1_Update.V2.1	Object	b42870ce-20b3-49fc-8b8c-1d852b055a68	Soma 30		Soma	53.5544		89.9514	28.5	5.26	4.31	67.5	50	7621.02	2561.68	7610.4	2573.57	7626.4	2552.24	7632.73	2556.99	7616.73	2578.32	7.9194	26.664	3	59.75	67.92	73.12
Iba1_RO1_1B_K-03	TIRB1_OB_I	1ae71986-4f58-4401-b17d-00d8f8acabe1	9eb9b80d-4725-4bd5-8f80-1235aed0f4ef	Tissue 1	RO1_1B_Iba1_V2_test	2022-02-16 19:26:04	Gabriela Mercado	R01.Iba1_Update.V2.1	Object	099b4441-2c2d-40c6-9c19-28fb720efffe	Soma 31		Soma	50.9382		57.112	24.8	1.6	1.81	69.3	50	7606.94	2645.72	7596.02	2641.75	7601.43	2636.9	7617.33	2654.64	7611.92	2659.49	7.26425	23.8193	3	68.55	73.47	74.92
Iba1_RO1_1B_K-03	TIRB1_OB_I	1ae71986-4f58-4401-b17d-00d8f8acabe1	9eb9b80d-4725-4bd5-8f80-1235aed0f4ef	Tissue 1	RO1_1B_Iba1_V2_test	2022-02-16 19:26:04	Gabriela Mercado	R01.Iba1_Update.V2.1	Object	fab9f492-b3d5-40c7-a5cb-e541f8b95cbe	Soma 32		Soma	87.9815		83.006	23	2.26	1.89	61.2	50	7690.98	2575.76	7677.41	2573.45	7679.1	2562.44	7695.5	2564.96	7693.81	2575.98	11.14	16.5933	3	54.04	64.7	71.55
Iba1_RO1_1B_K-03	TIRB1_OB_I	1ae71986-4f58-4401-b17d-00d8f8acabe1	9eb9b80d-4725-4bd5-8f80-1235aed0f4ef	Tissue 1	RO1_1B_Iba1_V2_test	2022-02-16 19:26:04	Gabriela Mercado	R01.Iba1_Update.V2.1	Object	dce8d6b8-1e51-46b3-bf30-10df00a374f9	Soma 33		Soma	76.5213		51.3282	12.9	3.38	3.74	35.4	50	7676.9	2645.72	7667.8	2646.76	7669.47	2638.43	7679.54	2640.44	7677.87	2648.77	8.49976	10.2679	3	52.28	63.57	70.72
Iba1_RO1_1B_K-03	TIRB1_OB_I	1ae71986-4f58-4401-b17d-00d8f8acabe1	9eb9b80d-4725-4bd5-8f80-1235aed0f4ef	Tissue 1	RO1_1B_Iba1_V2_test	2022-02-16 19:26:04	Gabriela Mercado	R01.Iba1_Update.V2.1	Object	e5f8791f-372f-4daa-b3ab-2776a54c9cfe	Soma 34		Soma	83.9014		50.699	13.5	3.26	3.92	35	40	8040.78	2575.76	8034.18	2573.34	8047.38	2573.34	8047.38	2578.84	8034.18	2578.84	5.5	13.2	3	60.55	69.95	73.92
Iba1_RO1_1B_K-03	TIRB1_OB_I	1ae71986-4f58-4401-b17d-00d8f8acabe1	9eb9b80d-4725-4bd5-8f80-1235aed0f4ef	Tissue 1	RO1_1B_Iba1_V2_test	2022-02-16 19:26:04	Gabriela Mercado	R01.Iba1_Update.V2.1	Object	256e90b3-5dc8-49ef-b1e3-7fcf490c2026	Soma 35		Soma	70.5052		87.4588	30.8	2.07	2.1	73.2	60	7676.9	2519.88	7657.21	2518.19	7676.77	2509.84	7681.73	2521.46	7662.17	2529.81	12.6341	21.2629	3	58.93	68.16	73.44
Iba1_RO1_1B_K-03	TIRB1_OB_I	1ae71986-4f58-4401-b17d-00d8f8acabe1	9eb9b80d-4725-4bd5-8f80-1235aed0f4ef	Tissue 1	RO1_1B_Iba1_V2_test	2022-02-16 19:26:04	Gabriela Mercado	R01.Iba1_Update.V2.1	Object	9b454c65-909c-4c5b-ba1e-c29546effbbd	Soma 36		Soma	69.8252		84.0466	22.6	3.73	3.77	54.8	50	7718.92	2561.68	7711.11	2580.16	7714.95	2559.45	7722.57	2560.87	7718.74	2581.57	7.75578	21.0553	3	58.21	67.52	73.06
Iba1_RO1_1B_K-03	TIRB1_OB_I	1ae71986-4f58-4401-b17d-00d8f8acabe1	9eb9b80d-4725-4bd5-8f80-1235aed0f4ef	Tissue 1	RO1_1B_Iba1_V2_test	2022-02-16 19:26:04	Gabriela Mercado	R01.Iba1_Update.V2.1	Object	d514c101-2153-4931-9fbb-205ab1a254a4	Soma 37		Soma	73.8362		135.593	42.4	3.38	2.55	118.1	30	7872.7	3217.5	7848.81	3224.74	7851.37	3204.9	7881.96	3208.85	7879.4	3228.69	20.0101	30.8491	3	56.75	66.83	72.04
Iba1_RO1_1B_K-03	TIRB1_OB_I	1ae71986-4f58-4401-b17d-00d8f8acabe1	9eb9b80d-4725-4bd5-8f80-1235aed0f4ef	Tissue 1	RO1_1B_Iba1_V2_test	2022-02-16 19:26:04	Gabriela Mercado	R01.Iba1_Update.V2.1	Object	59a0bb04-685b-469a-a0d9-e5789244a077	Soma 38		Soma	65.8778		32.6216	6.62	3.23	3.33	26.9	30	8138.46	3217.5	8129.8	3217.12	8134.23	3212.06	8140.03	3217.15	8135.61	3222.21	6.72632	7.71931	3	55.57	66.66	71.77
Iba1_RO1_1B_K-03	TIRB1_OB_I	1ae71986-4f58-4401-b17d-00d8f8acabe1	9eb9b80d-4725-4bd5-8f80-1235aed0f4ef	Tissue 1	RO1_1B_Iba1_V2_test	2022-02-16 19:26:04	Gabriela Mercado	R01.Iba1_Update.V2.1	Object	8de4b246-01c5-4de1-b893-8a910843c85d	Soma 39		Soma	79.9335		154.614	54.2	2.89	2.55	140.1	50	8068.72	3289.22	8042.12	3293.34	8064.2	3273.76	8099.85	3313.98	8077.77	3333.56	29.5108	53.7429	3	58.74	68.09	73.61
Iba1_RO1_1B_K-03	TIRB1_OB_I	1ae71986-4f58-4401-b17d-00d8f8acabe1	9eb9b80d-4725-4bd5-8f80-1235aed0f4ef	Tissue 1	RO1_1B_Iba1_V2_test	2022-02-16 19:26:04	Gabriela Mercado	R01.Iba1_Update.V2.1	Object	7186de07-54ea-4730-ba2e-c8a5e4ada163	Soma 4		Soma	68.5895		78.1176	24.9	3.51	3.91	64.5	50	8082.58	2421.76	8073.35	2420.29	8077.97	2410.7	8100.68	2421.66	8096.06	2431.24	10.6419	25.2173	3	61.33	69.62	74.14
Iba1_RO1_1B_K-03	TIRB1_OB_I	1ae71986-4f58-4401-b17d-00d8f8acabe1	9eb9b80d-4725-4bd5-8f80-1235aed0f4ef	Tissue 1	RO1_1B_Iba1_V2_test	2022-02-16 19:26:04	Gabriela Mercado	R01.Iba1_Update.V2.1	Object	9f7f783e-aa97-4cfd-9cb0-9a53d1ff1cc5	Soma 40		Soma	73.684		133.294	35.9	3.7	2.22	103.6	50	8082.58	2757.7	8056.81	2742.3	8078.75	2733.49	8090.14	2761.85	8068.2	2770.66	23.6429	30.559	3	59.02	68.41	73.2
Iba1_RO1_1B_K-03	TIRB1_OB_I	1ae71986-4f58-4401-b17d-00d8f8acabe1	9eb9b80d-4725-4bd5-8f80-1235aed0f4ef	Tissue 1	RO1_1B_Iba1_V2_test	2022-02-16 19:26:04	Gabriela Mercado	R01.Iba1_Update.V2.1	Object	ecc497b0-7faa-47d3-b18a-48c84b4c15dc	Soma 41		Soma	56.3339		43.9714	12.3	3.21	2.58	30.7	40	8166.62	2659.8	8164.2	2650.12	8170.14	2650.12	8170.14	2662	8164.2	2662	5.94	11.88	3	63.58	71.79	75.98
Iba1_RO1_1B_K-03	TIRB1_OB_I	1ae71986-4f58-4401-b17d-00d8f8acabe1	9eb9b80d-4725-4bd5-8f80-1235aed0f4ef	Tissue 1	RO1_1B_Iba1_V2_test	2022-02-16 19:26:04	Gabriela Mercado	R01.Iba1_Update.V2.1	Object	3912c6fd-c251-4c69-8335-b760c9720db9	Soma 42		Soma	65.476		207.926	62.8	4.05	3.01	185.1	30	8208.42	3203.64	8187.3	3210.53	8193.91	3183.79	8223.03	3190.99	8216.42	3217.73	27.5432	29.9981	3	58.97	69.02	73.91
Iba1_RO1_1B_K-03	TIRB1_OB_I	1ae71986-4f58-4401-b17d-00d8f8acabe1	9eb9b80d-4725-4bd5-8f80-1235aed0f4ef	Tissue 1	RO1_1B_Iba1_V2_test	2022-02-16 19:26:04	Gabriela Mercado	R01.Iba1_Update.V2.1	Object	49936c2d-7337-4da7-9567-85adb9463022	Soma 43		Soma	91.7		158.631	50.4	4.87	3.72	137.7	40	7886.78	3219.26	7851.12	3205.18	7885.49	3201.78	7887.86	3225.7	7853.49	3229.1	24.0325	34.5396	3	57.84	67.57	72.47
Iba1_RO1_1B_K-03	TIRB1_OB_I	1ae71986-4f58-4401-b17d-00d8f8acabe1	9eb9b80d-4725-4bd5-8f80-1235aed0f4ef	Tissue 1	RO1_1B_Iba1_V2_test	2022-02-16 19:26:04	Gabriela Mercado	R01.Iba1_Update.V2.1	Object	de5edd67-c430-4a22-a8c8-04b6c1fc6330	Soma 44		Soma	64.9069		89.903	20.4	3.84	3.8	57.6	40	7984.68	3415.28	7977.04	3405.19	7987.38	3401.49	7992.66	3416.29	7982.32	3419.99	10.9814	15.7159	3	43.35	55.56	63.9
Iba1_RO1_1B_K-03	TIRB1_OB_I	1ae71986-4f58-4401-b17d-00d8f8acabe1	9eb9b80d-4725-4bd5-8f80-1235aed0f4ef	Tissue 1	RO1_1B_Iba1_V2_test	2022-02-16 19:26:04	Gabriela Mercado	R01.Iba1_Update.V2.1	Object	56156899-2351-46fd-abe4-26a95a328443	Soma 45		Soma	73.3496		52.1994	12.7	2.94	1.54	33	40	7900.86	2869.46	7897.22	2866.95	7903.64	2865.11	7906.96	2876.74	7900.54	2878.57	6.67823	12.0877	3	54.8	66.12	73.27
Iba1_RO1_1B_K-03	TIRB1_OB_I	1ae71986-4f58-4401-b17d-00d8f8acabe1	9eb9b80d-4725-4bd5-8f80-1235aed0f4ef	Tissue 1	RO1_1B_Iba1_V2_test	2022-02-16 19:26:04	Gabriela Mercado	R01.Iba1_Update.V2.1	Object	613359dc-4f82-4559-b103-a315a3989efb	Soma 46		Soma	91.4882		129.712	37	2.99	2.66	95.9	40	8138.68	3359.18	8128.57	3348.05	8143.03	3341.26	8154.21	3365.08	8139.75	3371.87	15.9811	26.3085	3	54.39	64.53	70.34
Iba1_RO1_1B_K-03	TIRB1_OB_I	1ae71986-4f58-4401-b17d-00d8f8acabe1	9eb9b80d-4725-4bd5-8f80-1235aed0f4ef	Tissue 1	RO1_1B_Iba1_V2_test	2022-02-16 19:26:04	Gabriela Mercado	R01.Iba1_Update.V2.1	Object	0e1d1c13-730d-4804-8c56-50f329e03c42	Soma 47		Soma	56.1801		57.2814	26.3	2.25	1.78	70	40	8222.5	2631.64	8213.04	2621.74	8233.94	2621.74	8233.94	2632.08	8213.04	2632.08	10.34	20.9	3	63.55	71.71	74.99
Iba1_RO1_1B_K-03	TIRB1_OB_I	1ae71986-4f58-4401-b17d-00d8f8acabe1	9eb9b80d-4725-4bd5-8f80-1235aed0f4ef	Tissue 1	RO1_1B_Iba1_V2_test	2022-02-16 19:26:04	Gabriela Mercado	R01.Iba1_Update.V2.1	Object	e01732d2-0ace-4ba1-9d4a-254e9b230302	Soma 48		Soma	64.3334		152.654	47.7	2.84	2.88	143.3	40	8194.56	3345.32	8180.42	3338.87	8216.81	3328.17	8226.95	3362.64	8190.56	3373.34	35.9301	37.9289	3	58.25	67.74	72.72
Iba1_RO1_1B_K-03	TIRB1_OB_I	1ae71986-4f58-4401-b17d-00d8f8acabe1	9eb9b80d-4725-4bd5-8f80-1235aed0f4ef	Tissue 1	RO1_1B_Iba1_V2_test	2022-02-16 19:26:04	Gabriela Mercado	R01.Iba1_Update.V2.1	Object	e24bd441-9a27-4ee6-a38e-77857cef58f2	Soma 49		Soma	73.0093		96.3644	28.3	1.92	0.852	85.4	30	7886.78	3063.72	7865.22	3066.8	7873.32	3050.61	7891.36	3059.63	7883.26	3075.82	18.1028	20.1693	3	55.88	66.01	71.84
Iba1_RO1_1B_K-03	TIRB1_OB_I	1ae71986-4f58-4401-b17d-00d8f8acabe1	9eb9b80d-4725-4bd5-8f80-1235aed0f4ef	Tissue 1	RO1_1B_Iba1_V2_test	2022-02-16 19:26:04	Gabriela Mercado	R01.Iba1_Update.V2.1	Object	557053d4-60c4-400c-86f1-14b46af3ee43	Soma 5		Soma	68.5552		78.0692	21.8	6.66	6.71	66.8	50	7579	2575.76	7567.16	2569.26	7579.56	2565.24	7584.52	2580.52	7572.12	2584.54	13.0367	16.0627	3	61.9	70.27	75.09
Iba1_RO1_1B_K-03	TIRB1_OB_I	1ae71986-4f58-4401-b17d-00d8f8acabe1	9eb9b80d-4725-4bd5-8f80-1235aed0f4ef	Tissue 1	RO1_1B_Iba1_V2_test	2022-02-16 19:26:04	Gabriela Mercado	R01.Iba1_Update.V2.1	Object	476c2f69-5e72-4f89-95e8-f6485c2ba03a	Soma 50		Soma	55.1709		141.473	47.2	3.75	2.64	126.3	30	8068.72	2993.76	8055.19	3001.28	8062.84	2972.52	8077.61	2976.44	8069.95	3005.2	15.2742	29.7587	3	60.05	69.29	73.72
Iba1_RO1_1B_K-03	TIRB1_OB_I	1ae71986-4f58-4401-b17d-00d8f8acabe1	9eb9b80d-4725-4bd5-8f80-1235aed0f4ef	Tissue 1	RO1_1B_Iba1_V2_test	2022-02-16 19:26:04	Gabriela Mercado	R01.Iba1_Update.V2.1	Object	b1630efc-a838-4cdb-958a-c7e446493f25	Soma 51		Soma	79.9196		71.3658	21.5	3.53	3.5	57.8	30	8334.48	2783.88	8319.3	2780.58	8326.78	2773.1	8337.78	2784.1	8330.3	2791.58	10.5783	15.5563	3	56.93	67.14	72.54
Iba1_RO1_1B_K-03	TIRB1_OB_I	1ae71986-4f58-4401-b17d-00d8f8acabe1	9eb9b80d-4725-4bd5-8f80-1235aed0f4ef	Tissue 1	RO1_1B_Iba1_V2_test	2022-02-16 19:26:04	Gabriela Mercado	R01.Iba1_Update.V2.1	Object	6698580a-7781-4023-9076-19c70b82bfc3	Soma 52		Soma	64.2419		132.64	35.9	3.1	2.37	91.4	50	7956.74	3331.24	7948.98	3355.17	7952.24	3320.72	7960.65	3321.51	7957.4	3355.97	8.45246	34.6109	3	51.65	63.37	70.26
Iba1_RO1_1B_K-03	TIRB1_OB_I	1ae71986-4f58-4401-b17d-00d8f8acabe1	9eb9b80d-4725-4bd5-8f80-1235aed0f4ef	Tissue 1	RO1_1B_Iba1_V2_test	2022-02-16 19:26:04	Gabriela Mercado	R01.Iba1_Update.V2.1	Object	19d37f84-5fd9-4a67-886c-2dc6f223e025	Soma 53		Soma	79.9175		101.398	29.1	3.51	2.67	75.7	50	8012.62	3205.4	7996.14	3194.72	8007.01	3188.83	8017.11	3207.47	8006.23	3213.36	12.3636	21.198	3	52.35	63.62	69.79
Iba1_RO1_1B_K-03	TIRB1_OB_I	1ae71986-4f58-4401-b17d-00d8f8acabe1	9eb9b80d-4725-4bd5-8f80-1235aed0f4ef	Tissue 1	RO1_1B_Iba1_V2_test	2022-02-16 19:26:04	Gabriela Mercado	R01.Iba1_Update.V2.1	Object	01b07b0b-ca4c-4bd7-89b5-65007d1c01e2	Soma 54		Soma	81.9365		136.536	27.3	3.5	3.13	113.7	40	7704.84	3177.46	7687.54	3189.28	7688.09	3169.46	7709.45	3170.06	7708.89	3189.88	19.8263	21.3622	3	51.52	62.99	69.29
Iba1_RO1_1B_K-03	TIRB1_OB_I	1ae71986-4f58-4401-b17d-00d8f8acabe1	9eb9b80d-4725-4bd5-8f80-1235aed0f4ef	Tissue 1	RO1_1B_Iba1_V2_test	2022-02-16 19:26:04	Gabriela Mercado	R01.Iba1_Update.V2.1	Object	0a7f7330-6251-46d2-b9aa-fbe8cd43085c	Soma 55		Soma	63.8436		137.166	32.1	4.84	3.96	95.3	50	7872.7	3093.42	7855.54	3100.11	7877.33	3084.55	7885.98	3096.66	7864.19	3112.22	14.8849	26.7763	3	59.04	68.09	73.12
Iba1_RO1_1B_K-03	TIRB1_OB_I	1ae71986-4f58-4401-b17d-00d8f8acabe1	9eb9b80d-4725-4bd5-8f80-1235aed0f4ef	Tissue 1	RO1_1B_Iba1_V2_test	2022-02-16 19:26:04	Gabriela Mercado	R01.Iba1_Update.V2.1	Object	bfa78b71-e15a-4984-9fc3-0d73d86a900c	Soma 56		Soma	79.9117		76.2542	23.3	3.15	2.44	57.4	30	8194.56	2741.86	8182.98	2742.39	8187.94	2735.09	8204.22	2746.14	8199.27	2753.44	8.82226	19.6806	3	57.8	68.49	72.97
Iba1_RO1_1B_K-03	TIRB1_OB_I	1ae71986-4f58-4401-b17d-00d8f8acabe1	9eb9b80d-4725-4bd5-8f80-1235aed0f4ef	Tissue 1	RO1_1B_Iba1_V2_test	2022-02-16 19:26:04	Gabriela Mercado	R01.Iba1_Update.V2.1	Object	10af4821-2324-4c86-a07f-41f0311359b9	Soma 57		Soma	72.5438		40.0268	10.5	5.57	5.57	29.3	40	7536.98	2673.66	7526.34	2670.14	7529.03	2662.95	7539.64	2666.93	7536.95	2674.12	7.67362	11.3295	3	48.39	60.83	67.55
Iba1_RO1_1B_K-03	TIRB1_OB_I	1ae71986-4f58-4401-b17d-00d8f8acabe1	9eb9b80d-4725-4bd5-8f80-1235aed0f4ef	Tissue 1	RO1_1B_Iba1_V2_test	2022-02-16 19:26:04	Gabriela Mercado	R01.Iba1_Update.V2.1	Object	7a2cc43b-3b96-423d-8890-b0bf0c2acc0d	Soma 58		Soma	55.1423		35.5014	12.6	2.11	2.2	45.6	50	7788.88	2925.56	7781.17	2926.09	7787.09	2919.47	7795.95	2927.39	7790.03	2934.01	8.87956	11.8821	3	57.32	66.46	71.39
Iba1_RO1_1B_K-03	TIRB1_OB_I	1ae71986-4f58-4401-b17d-00d8f8acabe1	9eb9b80d-4725-4bd5-8f80-1235aed0f4ef	Tissue 1	RO1_1B_Iba1_V2_test	2022-02-16 19:26:04	Gabriela Mercado	R01.Iba1_Update.V2.1	Object	f7a47890-da6a-42ce-b0c9-c3f8b4c6f534	Soma 59		Soma	63.8346		79.2066	18.1	5.09	4.93	51.6	30	8264.52	3315.62	8256.83	3318.15	8259.23	3307.63	8274.53	3311.1	8272.13	3321.63	10.7949	15.6904	3	56.26	66.37	71.77
Iba1_RO1_1B_K-03	TIRB1_OB_I	1ae71986-4f58-4401-b17d-00d8f8acabe1	9eb9b80d-4725-4bd5-8f80-1235aed0f4ef	Tissue 1	RO1_1B_Iba1_V2_test	2022-02-16 19:26:04	Gabriela Mercado	R01.Iba1_Update.V2.1	Object	7e795eb6-4b12-44cd-add3-e1541e2f3a0e	Soma 6		Soma	56.9397		103.261	20.4	5.66	5.47	78.7	60	7844.76	2519.88	7833.78	2530.97	7838.98	2507.68	7850.45	2510.24	7845.24	2533.53	11.7449	23.8644	3	51.67	63.09	69.72
Iba1_RO1_1B_K-03	TIRB1_OB_I	1ae71986-4f58-4401-b17d-00d8f8acabe1	9eb9b80d-4725-4bd5-8f80-1235aed0f4ef	Tissue 1	RO1_1B_Iba1_V2_test	2022-02-16 19:26:04	Gabriela Mercado	R01.Iba1_Update.V2.1	Object	18396521-0001-4ff8-941b-cdd6f70ead96	Soma 60		Soma	72.9067		129.712	36.9	4.23	2.35	124.4	40	8348.34	2631.64	8326.77	2637.58	8327.29	2614.51	8358.05	2615.21	8357.53	2638.28	23.0742	30.7667	3	59.8	68.99	73.62
Iba1_RO1_1B_K-03	TIRB1_OB_I	1ae71986-4f58-4401-b17d-00d8f8acabe1	9eb9b80d-4725-4bd5-8f80-1235aed0f4ef	Tissue 1	RO1_1B_Iba1_V2_test	2022-02-16 19:26:04	Gabriela Mercado	R01.Iba1_Update.V2.1	Object	7fbda911-a871-4668-8b9d-9668730881f6	Soma 61		Soma	79.7966		116.499	31.4	2.2	2.31	101.3	40	7788.88	3513.18	7767.55	3504.04	7802.93	3479.45	7815.71	3497.84	7780.33	3522.43	22.3896	43.0866	3	56.66	67.02	71.76
Iba1_RO1_1B_K-03	TIRB1_OB_I	1ae71986-4f58-4401-b17d-00d8f8acabe1	9eb9b80d-4725-4bd5-8f80-1235aed0f4ef	Tissue 1	RO1_1B_Iba1_V2_test	2022-02-16 19:26:04	Gabriela Mercado	R01.Iba1_Update.V2.1	Object	011e1bbe-6718-43e8-9e4e-4a67e8c0e59d	Soma 62		Soma	62.6716		74.294	21.9	2.49	2.47	60.7	30	7998.76	2769.8	7989.48	2768.17	8007.34	2763.39	8010.35	2774.61	7992.48	2779.39	11.6169	18.4915	3	61.35	69.98	74.19
Iba1_RO1_1B_K-03	TIRB1_OB_I	1ae71986-4f58-4401-b17d-00d8f8acabe1	9eb9b80d-4725-4bd5-8f80-1235aed0f4ef	Tissue 1	RO1_1B_Iba1_V2_test	2022-02-16 19:26:04	Gabriela Mercado	R01.Iba1_Update.V2.1	Object	9b50e8cc-7663-447c-8a14-590e285cf68e	Soma 63		Soma	81.3009		151.226	32.4	3.93	3.3	106.1	40	7718.92	3051.4	7711.02	3025.71	7725.55	3024.5	7727.81	3051.58	7713.28	3052.79	14.579	27.1676	3	59.17	68.71	73.18
Iba1_RO1_1B_K-03	TIRB1_OB_I	1ae71986-4f58-4401-b17d-00d8f8acabe1	9eb9b80d-4725-4bd5-8f80-1235aed0f4ef	Tissue 1	RO1_1B_Iba1_V2_test	2022-02-16 19:26:04	Gabriela Mercado	R01.Iba1_Update.V2.1	Object	de280833-8837-4f03-9447-9d08e45ffe27	Soma 64		Soma	55.1315		104.229	24.3	2.68	2.65	98.6	40	8082.58	3093.42	8073.34	3077.58	8092.26	3077.58	8092.26	3094.74	8073.34	3094.74	17.16	18.92	3	61.3	70.79	74.1
Iba1_RO1_1B_K-03	TIRB1_OB_I	1ae71986-4f58-4401-b17d-00d8f8acabe1	9eb9b80d-4725-4bd5-8f80-1235aed0f4ef	Tissue 1	RO1_1B_Iba1_V2_test	2022-02-16 19:26:04	Gabriela Mercado	R01.Iba1_Update.V2.1	Object	4ae4cd2f-feca-4ca8-b249-73d1e44c8bd4	Soma 65		Soma	69.9188		68.4376	17.2	1.93	1.79	80.2	30	7648.96	2741.86	7640.54	2746.84	7641.26	2729.53	7654.45	2730.08	7653.73	2747.39	13.2063	17.3284	3	62.59	70.58	75.13
Iba1_RO1_1B_K-03	TIRB1_OB_I	1ae71986-4f58-4401-b17d-00d8f8acabe1	9eb9b80d-4725-4bd5-8f80-1235aed0f4ef	Tissue 1	RO1_1B_Iba1_V2_test	2022-02-16 19:26:04	Gabriela Mercado	R01.Iba1_Update.V2.1	Object	5b62b49e-d295-4785-8f32-9755288d959a	Soma 66		Soma	79.4246		65.7756	24.3	2.71	2.45	71.8	50	7802.74	2981.44	7791.11	2976.12	7797.86	2969.74	7810.78	2983.42	7804.02	2989.8	9.29383	18.8114	3	64.69	72.23	75.63
Iba1_RO1_1B_K-03	TIRB1_OB_I	1ae71986-4f58-4401-b17d-00d8f8acabe1	9eb9b80d-4725-4bd5-8f80-1235aed0f4ef	Tissue 1	RO1_1B_Iba1_V2_test	2022-02-16 19:26:04	Gabriela Mercado	R01.Iba1_Update.V2.1	Object	55b3b05b-68e4-447c-a9da-cc4037b26d22	Soma 67		Soma	54.8324		22.6512	12.6	2.57	2.57	35	40	8166.62	3107.5	8156.25	3102.22	8171.56	3100.26	8172.77	3109.73	8157.47	3111.7	9.55094	15.4325	3	60.39	69.48	74.93
Iba1_RO1_1B_K-03	TIRB1_OB_I	1ae71986-4f58-4401-b17d-00d8f8acabe1	9eb9b80d-4725-4bd5-8f80-1235aed0f4ef	Tissue 1	RO1_1B_Iba1_V2_test	2022-02-16 19:26:04	Gabriela Mercado	R01.Iba1_Update.V2.1	Object	a14fb688-ad2b-4389-af3f-3ab132945ea5	Soma 68		Soma	86.3143		112.941	26	4.93	4.72	78.6	50	7579	2673.66	7567.16	2675.16	7567.67	2654.36	7580.8	2654.68	7580.3	2675.48	13.1369	20.8026	3	57.28	67.7	72.57
Iba1_RO1_1B_K-03	TIRB1_OB_I	1ae71986-4f58-4401-b17d-00d8f8acabe1	9eb9b80d-4725-4bd5-8f80-1235aed0f4ef	Tissue 1	RO1_1B_Iba1_V2_test	2022-02-16 19:26:04	Gabriela Mercado	R01.Iba1_Update.V2.1	Object	f84ad66b-90e7-4bbf-9131-9c93db6ffd48	Soma 69		Soma	63.3524		71.6078	23.5	2.81	1.87	67.4	40	7551.06	2631.64	7536.76	2625.48	7559.2	2625.48	7559.2	2635.16	7536.76	2635.16	9.68	22.44	3	61.84	70.58	74.8
Iba1_RO1_1B_K-03	TIRB1_OB_I	1ae71986-4f58-4401-b17d-00d8f8acabe1	9eb9b80d-4725-4bd5-8f80-1235aed0f4ef	Tissue 1	RO1_1B_Iba1_V2_test	2022-02-16 19:26:04	Gabriela Mercado	R01.Iba1_Update.V2.1	Object	b6d4e886-f6be-4e23-9dc6-697fa9588391	Soma 7		Soma	63.6454		97.6228	23.9	5.38	3.32	70.5	40	7802.74	2533.74	7792.11	2534.7	7801.82	2520.55	7814.41	2529.19	7804.7	2543.33	15.2614	17.1614	3	58.28	68.05	72.58
Iba1_RO1_1B_K-03	TIRB1_OB_I	1ae71986-4f58-4401-b17d-00d8f8acabe1	9eb9b80d-4725-4bd5-8f80-1235aed0f4ef	Tissue 1	RO1_1B_Iba1_V2_test	2022-02-16 19:26:04	Gabriela Mercado	R01.Iba1_Update.V2.1	Object	f46bb49c-a3b6-44fe-a0aa-958136b97516	Soma 70		Soma	62.4227		51.0136	27.7	1.86	1.94	68.2	50	7802.74	2939.42	7798.92	2947.11	7802.69	2926.98	7811.78	2928.68	7808.01	2948.81	9.24368	20.4746	3	59.01	67.74	72.51
Iba1_RO1_1B_K-03	TIRB1_OB_I	1ae71986-4f58-4401-b17d-00d8f8acabe1	9eb9b80d-4725-4bd5-8f80-1235aed0f4ef	Tissue 1	RO1_1B_Iba1_V2_test	2022-02-16 19:26:04	Gabriela Mercado	R01.Iba1_Update.V2.1	Object	de6e5a72-4c15-4bb1-bd02-e2ed3efc6ff2	Soma 71		Soma	86.7956		103.576	39.3	2.27	2.23	97.2	40	7956.74	3275.36	7953.44	3249.94	7964.57	3249.16	7966.6	3278.26	7955.47	3279.04	11.1525	29.1739	3	51.27	63.08	69.37
Iba1_RO1_1B_K-03	TIRB1_OB_I	1ae71986-4f58-4401-b17d-00d8f8acabe1	9eb9b80d-4725-4bd5-8f80-1235aed0f4ef	Tissue 1	RO1_1B_Iba1_V2_test	2022-02-16 19:26:04	Gabriela Mercado	R01.Iba1_Update.V2.1	Object	d7bc9189-d2f9-4fd1-ac06-400707d206df	Soma 72		Soma	86.1398		145.031	51	2.18	2.03	130.8	40	7746.86	3317.16	7725.02	3322.09	7747.04	3303.53	7762.21	3321.53	7740.2	3340.09	23.5442	28.7942	3	51.94	62.54	68.27
Iba1_RO1_1B_K-03	TIRB1_OB_I	1ae71986-4f58-4401-b17d-00d8f8acabe1	9eb9b80d-4725-4bd5-8f80-1235aed0f4ef	Tissue 1	RO1_1B_Iba1_V2_test	2022-02-16 19:26:04	Gabriela Mercado	R01.Iba1_Update.V2.1	Object	70bc8272-7943-488c-8f37-e503b574e9d2	Soma 73		Soma	86.6994		98.6392	33.4	2.53	2.87	79.6	40	8012.62	3401.2	8007.71	3422.43	8009.72	3395.46	8020.5	3396.27	8018.49	3423.23	10.8083	27.0375	3	48.37	60.12	67.79
Iba1_RO1_1B_K-03	TIRB1_OB_I	1ae71986-4f58-4401-b17d-00d8f8acabe1	9eb9b80d-4725-4bd5-8f80-1235aed0f4ef	Tissue 1	RO1_1B_Iba1_V2_test	2022-02-16 19:26:04	Gabriela Mercado	R01.Iba1_Update.V2.1	Object	38f2fcc1-174a-453b-9b69-624852527836	Soma 74		Soma	54.2988		236.095	59.9	3.94	2.49	204.1	50	8208.42	2883.54	8186	2872.72	8221.73	2844.43	8240.8	2868.5	8205.07	2896.8	30.711	45.5775	3	58.35	68.2	73.12
Iba1_RO1_1B_K-03	TIRB1_OB_I	1ae71986-4f58-4401-b17d-00d8f8acabe1	9eb9b80d-4725-4bd5-8f80-1235aed0f4ef	Tissue 1	RO1_1B_Iba1_V2_test	2022-02-16 19:26:04	Gabriela Mercado	R01.Iba1_Update.V2.1	Object	ad9307ff-631e-4024-8b2a-ff002a109b8a	Soma 75		Soma	61.3323		114.248	36.9	3.04	2.12	94.9	30	8096.66	2993.76	8091.57	3008.74	8092.65	2989.49	8109.78	2990.46	8108.69	3009.7	17.1545	19.2797	3	63	70.59	73.93
Iba1_RO1_1B_K-03	TIRB1_OB_I	1ae71986-4f58-4401-b17d-00d8f8acabe1	9eb9b80d-4725-4bd5-8f80-1235aed0f4ef	Tissue 1	RO1_1B_Iba1_V2_test	2022-02-16 19:26:04	Gabriela Mercado	R01.Iba1_Update.V2.1	Object	9d36de71-6095-4a71-89b1-c7cdb8077d22	Soma 76		Soma	72.4725		83.0302	16.8	5.23	5.41	62.1	50	7746.86	2659.8	7743.1	2660.54	7744.22	2641.51	7754.23	2642.1	7753.11	2661.13	10.0256	19.0551	3	61.08	69.11	73.26
Iba1_RO1_1B_K-03	TIRB1_OB_I	1ae71986-4f58-4401-b17d-00d8f8acabe1	9eb9b80d-4725-4bd5-8f80-1235aed0f4ef	Tissue 1	RO1_1B_Iba1_V2_test	2022-02-16 19:26:04	Gabriela Mercado	R01.Iba1_Update.V2.1	Object	d379763c-55a2-4620-933e-7f88cc4c51d0	Soma 77		Soma	70.6079		118.919	45	2.48	1.82	112	50	7634.88	3149.3	7617.69	3158.81	7626.74	3118.52	7647.25	3123.13	7638.2	3163.42	21.021	41.2892	3	56.18	66.84	71.28
Iba1_RO1_1B_K-03	TIRB1_OB_I	1ae71986-4f58-4401-b17d-00d8f8acabe1	9eb9b80d-4725-4bd5-8f80-1235aed0f4ef	Tissue 1	RO1_1B_Iba1_V2_test	2022-02-16 19:26:04	Gabriela Mercado	R01.Iba1_Update.V2.1	Object	94dfe7f9-cc2f-44db-a8b3-d68789842875	Soma 78		Soma	86.3282		154.348	40.8	3.01	2.09	113.1	40	8334.48	3429.14	8306.62	3417.49	8316.21	3408.76	8341.99	3437.06	8332.41	3445.79	12.9671	38.285	3	54.26	65.22	70.84
Iba1_RO1_1B_K-03	TIRB1_OB_I	1ae71986-4f58-4401-b17d-00d8f8acabe1	9eb9b80d-4725-4bd5-8f80-1235aed0f4ef	Tissue 1	RO1_1B_Iba1_V2_test	2022-02-16 19:26:04	Gabriela Mercado	R01.Iba1_Update.V2.1	Object	e6cae0e6-b419-4c20-b856-b36c73f8e53d	Soma 79		Soma	60.9257		88.9592	29.1	3.11	2.42	68.7	40	8054.64	2967.58	8037.23	2951.12	8043.47	2945.18	8061.15	2963.76	8054.9	2969.7	8.6155	25.6441	3	54.56	66.09	72.33
Iba1_RO1_1B_K-03	TIRB1_OB_I	1ae71986-4f58-4401-b17d-00d8f8acabe1	9eb9b80d-4725-4bd5-8f80-1235aed0f4ef	Tissue 1	RO1_1B_Iba1_V2_test	2022-02-16 19:26:04	Gabriela Mercado	R01.Iba1_Update.V2.1	Object	d9059fc0-d622-4e5e-9794-5195820bd342	Soma 8		Soma	55.6693		13.3342	6.48	2.3	2.16	17.2	40	8152.54	2477.86	8150.29	2474.97	8153.42	2474.34	8155.28	2483.65	8152.15	2484.27	3.19353	9.49219	3	71.45	76.31	77.1
Iba1_RO1_1B_K-03	TIRB1_OB_I	1ae71986-4f58-4401-b17d-00d8f8acabe1	9eb9b80d-4725-4bd5-8f80-1235aed0f4ef	Tissue 1	RO1_1B_Iba1_V2_test	2022-02-16 19:26:04	Gabriela Mercado	R01.Iba1_Update.V2.1	Object	581b2f51-a06a-4960-859d-7fc9a56bfbf4	Soma 80		Soma	90.6214		180.847	46.5	3.16	2.98	113.7	40	8250.44	3359.18	8225.76	3351.37	8234.18	3339.21	8264.83	3360.42	8256.41	3372.58	14.7902	37.275	3	52.66	63.75	70.48
Iba1_RO1_1B_K-03	TIRB1_OB_I	1ae71986-4f58-4401-b17d-00d8f8acabe1	9eb9b80d-4725-4bd5-8f80-1235aed0f4ef	Tissue 1	RO1_1B_Iba1_V2_test	2022-02-16 19:26:04	Gabriela Mercado	R01.Iba1_Update.V2.1	Object	2c874715-b9b7-4a0a-92f5-ab9ab1b11599	Soma 81		Soma	54.2408		59.9192	24.8	2.07	1.99	60.9	60	7928.8	3107.5	7923.54	3100.85	7931.64	3098.35	7937.85	3118.44	7929.75	3120.94	8.4767	21.0303	3	56.56	65.7	70.61
Iba1_RO1_1B_K-03	TIRB1_OB_I	1ae71986-4f58-4401-b17d-00d8f8acabe1	9eb9b80d-4725-4bd5-8f80-1235aed0f4ef	Tissue 1	RO1_1B_Iba1_V2_test	2022-02-16 19:26:04	Gabriela Mercado	R01.Iba1_Update.V2.1	Object	d929c12d-af06-418d-9691-cc1c31ec97fc	Soma 82		Soma	79.3786		173.078	56.2	1.76	1.73	186.8	40	8180.7	3303.3	8171.65	3304.49	8218.72	3274.08	8233.46	3296.89	8186.39	3327.3	27.1572	56.0406	3	54.89	65.04	70.63
Iba1_RO1_1B_K-03	TIRB1_OB_I	1ae71986-4f58-4401-b17d-00d8f8acabe1	9eb9b80d-4725-4bd5-8f80-1235aed0f4ef	Tissue 1	RO1_1B_Iba1_V2_test	2022-02-16 19:26:04	Gabriela Mercado	R01.Iba1_Update.V2.1	Object	1d56626c-ca69-4003-8fa5-a70a61ec93e0	Soma 83		Soma	86.0194		234.353	64.6	3.44	3.44	179.3	50	8082.58	3373.26	8052.43	3352.5	8073.58	3339.93	8092.52	3371.78	8071.37	3384.35	24.6075	37.0532	3	55.07	65.68	71.69
Iba1_RO1_1B_K-03	TIRB1_OB_I	1ae71986-4f58-4401-b17d-00d8f8acabe1	9eb9b80d-4725-4bd5-8f80-1235aed0f4ef	Tissue 1	RO1_1B_Iba1_V2_test	2022-02-16 19:26:04	Gabriela Mercado	R01.Iba1_Update.V2.1	Object	52105f3e-dc5a-47ce-bf18-0a0ea8201fd5	Soma 84		Soma	79.1155		96.8726	24.3	3.81	4.29	74.2	30	8026.7	3357.42	8017.45	3369.14	8022.3	3349.12	8037.27	3352.74	8032.42	3372.76	15.4022	20.5967	3	53.88	64.68	71.22
Iba1_RO1_1B_K-03	TIRB1_OB_I	1ae71986-4f58-4401-b17d-00d8f8acabe1	9eb9b80d-4725-4bd5-8f80-1235aed0f4ef	Tissue 1	RO1_1B_Iba1_V2_test	2022-02-16 19:26:04	Gabriela Mercado	R01.Iba1_Update.V2.1	Object	e2ee01c0-5ec8-4e45-8528-701a49bf5cd4	Soma 85		Soma	85.3961		129.615	39.8	2.75	2.29	109.5	40	7872.7	3387.12	7862.58	3369.52	7884.82	3362.11	7893.34	3387.65	7871.09	3395.06	23.4454	26.9238	3	49.45	60.5	67.11
Iba1_RO1_1B_K-03	TIRB1_OB_I	1ae71986-4f58-4401-b17d-00d8f8acabe1	9eb9b80d-4725-4bd5-8f80-1235aed0f4ef	Tissue 1	RO1_1B_Iba1_V2_test	2022-02-16 19:26:04	Gabriela Mercado	R01.Iba1_Update.V2.1	Object	f0795b85-063a-44f1-afa6-36cf74e3685c	Soma 86		Soma	70.5954		102.656	29.7	3.45	2.45	79.9	30	7621.02	2853.84	7609.26	2850.25	7610.04	2829.19	7623.05	2829.67	7622.27	2850.73	13.0199	21.073	3	54.65	64.81	70.62
Iba1_RO1_1B_K-03	TIRB1_OB_I	1ae71986-4f58-4401-b17d-00d8f8acabe1	9eb9b80d-4725-4bd5-8f80-1235aed0f4ef	Tissue 1	RO1_1B_Iba1_V2_test	2022-02-16 19:26:04	Gabriela Mercado	R01.Iba1_Update.V2.1	Object	9b8d76d0-0c0d-473a-bb73-e4fb713712af	Soma 87		Soma	54.2268		107.569	26	3.62	3.13	70.9	40	8306.32	3205.4	8293.52	3201.38	8300.41	3194.91	8316.89	3212.45	8309.99	3218.92	9.45602	24.0664	3	56.5	67.17	72.21
Iba1_RO1_1B_K-03	TIRB1_OB_I	1ae71986-4f58-4401-b17d-00d8f8acabe1	9eb9b80d-4725-4bd5-8f80-1235aed0f4ef	Tissue 1	RO1_1B_Iba1_V2_test	2022-02-16 19:26:04	Gabriela Mercado	R01.Iba1_Update.V2.1	Object	c45e9639-0473-4ead-bd57-e4cb0c33d05b	Soma 88		Soma	71.8989		82.5462	26.2	2.44	2.44	93.4	40	7830.9	3345.32	7797.74	3344.04	7800.65	3330.13	7845.6	3339.52	7842.69	3353.43	14.2128	45.9177	3	57.4	67.63	72.1
Iba1_RO1_1B_K-03	TIRB1_OB_I	1ae71986-4f58-4401-b17d-00d8f8acabe1	9eb9b80d-4725-4bd5-8f80-1235aed0f4ef	Tissue 1	RO1_1B_Iba1_V2_test	2022-02-16 19:26:04	Gabriela Mercado	R01.Iba1_Update.V2.1	Object	67189aed-f8dc-4514-815b-5952f9edf877	Soma 89		Soma	79.0379		96.4854	31.6	2.97	2.14	76.8	40	7816.82	3205.4	7800.79	3189.67	7805.72	3182.84	7829.36	3199.91	7824.43	3206.74	8.42221	29.1602	3	48.09	60.57	67.85
Iba1_RO1_1B_K-03	TIRB1_OB_I	1ae71986-4f58-4401-b17d-00d8f8acabe1	9eb9b80d-4725-4bd5-8f80-1235aed0f4ef	Tissue 1	RO1_1B_Iba1_V2_test	2022-02-16 19:26:04	Gabriela Mercado	R01.Iba1_Update.V2.1	Object	cd73ab2c-e53f-4d8e-a9ea-d9efd99349ca	Soma 9		Soma	67.5312		1.7424	1.89	1.24	1.24	5.31	40	8138.68	2449.92	8137.14	2449.26	8138.02	2448.38	8139.34	2449.7	8138.46	2450.58	1.24451	1.86676	3	73.17	76.4	77.5
Iba1_RO1_1B_K-03	TIRB1_OB_I	1ae71986-4f58-4401-b17d-00d8f8acabe1	9eb9b80d-4725-4bd5-8f80-1235aed0f4ef	Tissue 1	RO1_1B_Iba1_V2_test	2022-02-16 19:26:04	Gabriela Mercado	R01.Iba1_Update.V2.1	Object	37b28f77-40cb-4a2e-8d22-4fb27b1ab208	Soma 90		Soma	55.316		24.0306	9.28	2.47	2.61	23	40	7564.92	3023.46	7563.14	3022.06	7570.04	3016.55	7572.77	3019.96	7565.87	3025.47	4.36363	8.83033	3	67.81	74.07	76.82
Iba1_RO1_1B_K-03	TIRB1_OB_I	1ae71986-4f58-4401-b17d-00d8f8acabe1	9eb9b80d-4725-4bd5-8f80-1235aed0f4ef	Tissue 1	RO1_1B_Iba1_V2_test	2022-02-16 19:26:04	Gabriela Mercado	R01.Iba1_Update.V2.1	Object	4f7305fd-9e0a-4227-9a91-1c6d18c80cbd	Soma 91		Soma	84.8015		63.9364	26.8	2.61	2.13	64.3	40	8054.64	3205.4	8039	3198.31	8051.52	3196.87	8053.62	3215.07	8041.1	3216.52	12.6007	18.3245	3	46.95	58.25	66.2
Iba1_RO1_1B_K-03	TIRB1_OB_I	1ae71986-4f58-4401-b17d-00d8f8acabe1	9eb9b80d-4725-4bd5-8f80-1235aed0f4ef	Tissue 1	RO1_1B_Iba1_V2_test	2022-02-16 19:26:04	Gabriela Mercado	R01.Iba1_Update.V2.1	Object	15653940-9ee2-4577-a257-fee54509bd81	Soma 92		Soma	59.6629		238.225	54.5	3.19	2.79	161	50	7704.84	3023.46	7685.77	3024.78	7687.67	2997.46	7720.59	2999.76	7718.69	3027.08	27.3821	33.001	3	57.78	67.43	72.62
Iba1_RO1_1B_K-03	TIRB1_OB_I	1ae71986-4f58-4401-b17d-00d8f8acabe1	9eb9b80d-4725-4bd5-8f80-1235aed0f4ef	Tissue 1	RO1_1B_Iba1_V2_test	2022-02-16 19:26:04	Gabriela Mercado	R01.Iba1_Update.V2.1	Object	cb84fd69-94f8-4c51-9db4-8c5a4e9f1f87	Soma 93		Soma	78.9812		80.0052	15.2	4.68	4.96	49.1	30	8362.42	3287.46	8350.86	3288.05	8364.45	3281.4	8368.4	3289.47	8354.8	3296.12	8.98586	15.1351	3	55.87	66.24	72.38
Iba1_RO1_1B_K-03	TIRB1_OB_I	1ae71986-4f58-4401-b17d-00d8f8acabe1	9eb9b80d-4725-4bd5-8f80-1235aed0f4ef	Tissue 1	RO1_1B_Iba1_V2_test	2022-02-16 19:26:04	Gabriela Mercado	R01.Iba1_Update.V2.1	Object	fa336187-fd06-4d5e-b08c-50e315c7db53	Soma 94		Soma	78.7632		116.354	26.6	3.74	2.65	86.4	30	8264.52	3105.74	8245.05	3103.63	8262.25	3089.87	8271.93	3101.97	8254.73	3115.73	15.4956	22.0239	3	54.92	65.71	71.06
Iba1_RO1_1B_K-03	TIRB1_OB_I	1ae71986-4f58-4401-b17d-00d8f8acabe1	9eb9b80d-4725-4bd5-8f80-1235aed0f4ef	Tissue 1	RO1_1B_Iba1_V2_test	2022-02-16 19:26:04	Gabriela Mercado	R01.Iba1_Update.V2.1	Object	13664360-8fcd-4d42-a90e-3b3223bb4714	Soma 95		Soma	84.5387		92.081	23.6	3.53	2.66	71.9	40	7816.82	2729.76	7796.45	2730.98	7805.4	2718.68	7819.61	2729.01	7810.65	2741.32	15.2208	17.5654	3	59.87	68	73.24
Iba1_RO1_1B_K-03	TIRB1_OB_I	1ae71986-4f58-4401-b17d-00d8f8acabe1	9eb9b80d-4725-4bd5-8f80-1235aed0f4ef	Tissue 1	RO1_1B_Iba1_V2_test	2022-02-16 19:26:04	Gabriela Mercado	R01.Iba1_Update.V2.1	Object	383ecf60-b685-4334-a3d5-91583d0ca7fc	Soma 96		Soma	53.2815		154.807	53.5	3.03	2.87	149.1	30	8250.44	3007.62	8217.26	3009.3	8255.1	2989.56	8262.57	3003.88	8224.73	3023.62	16.1471	42.6731	3	55.7	66.15	72.24
Iba1_RO1_1B_K-03	TIRB1_OB_I	1ae71986-4f58-4401-b17d-00d8f8acabe1	9eb9b80d-4725-4bd5-8f80-1235aed0f4ef	Tissue 1	RO1_1B_Iba1_V2_test	2022-02-16 19:26:04	Gabriela Mercado	R01.Iba1_Update.V2.1	Object	29ab928e-ea0e-4913-9c19-3865272ce18e	Soma 97		Soma	93.8022		59.0722	18.6	3.4	3.2	54.5	40	7648.96	2687.74	7635.42	2680.52	7649.29	2676.85	7652.63	2689.47	7638.76	2693.14	13.0547	14.3427	3	62.05	69.44	73.11
Iba1_RO1_1B_K-03	TIRB1_OB_I	1ae71986-4f58-4401-b17d-00d8f8acabe1	9eb9b80d-4725-4bd5-8f80-1235aed0f4ef	Tissue 1	RO1_1B_Iba1_V2_test	2022-02-16 19:26:04	Gabriela Mercado	R01.Iba1_Update.V2.1	Object	ec2181ed-cfc0-4afc-a844-f6120f398c3d	Soma 98		Soma	59.366		13.2374	11.4	1.71	1.71	29.4	40	7551.06	2715.68	7540.79	2714.39	7561.06	2709.68	7562.97	2717.89	7542.7	2722.6	8.42709	20.8101	3	67.75	73.94	74.68
Iba1_RO1_1B_K-03	TIRB1_OB_I	1ae71986-4f58-4401-b17d-00d8f8acabe1	9eb9b80d-4725-4bd5-8f80-1235aed0f4ef	Tissue 1	RO1_1B_Iba1_V2_test	2022-02-16 19:26:04	Gabriela Mercado	R01.Iba1_Update.V2.1	Object	af105857-b2c2-4ff4-adbf-089e2e297f86	Soma 99		Soma	53.1491		34.5818	12.4	2.39	2.11	34.5	40	7886.78	3177.46	7877.01	3174.82	7881.1	3169.09	7889.61	3175.17	7885.52	3180.9	7.03263	10.4596	3	60.7	69.02	73.46
Iba1_RO1_1B_K-03	TIRB1_OB_I	1ae71986-4f58-4401-b17d-00d8f8acabe1			RO1_1B_Iba1_V2_test	2022-02-16 19:26:04	Gabriela Mercado	R01.Iba1_Update.V2.1	Area	9eb9b80d-4725-4bd5-8f80-1235aed0f4ef	Tissue 1		Tissue	99.3143		861582																		N/A
Iba1_RO1_1B_K-03	TIRB1_OB_I	1f4438f0-532d-45a1-8f76-de7f92e9f493	2ef25784-bce5-4ae6-bea3-e0d3b305c4dc	Tissue 1	RO1_1B_Iba1_V2_test	2022-02-16 19:25:59	Gabriela Mercado	R01.Iba1_Update.V2.1	Object	df5e14aa-0a4d-4c04-bce5-200bb4e2d3e2	Soma 1		Soma	82.7876		110.231	41.4	2.87	2.87	108.6	60	7844.76	2687.74	7836.53	2680.25	7847.84	2674.38	7866.43	2710.26	7855.11	2716.12	12.7463	40.4035	3	57.52	67.36	71.88
Iba1_RO1_1B_K-03	TIRB1_OB_I	1f4438f0-532d-45a1-8f76-de7f92e9f493	2ef25784-bce5-4ae6-bea3-e0d3b305c4dc	Tissue 1	RO1_1B_Iba1_V2_test	2022-02-16 19:25:59	Gabriela Mercado	R01.Iba1_Update.V2.1	Object	3d09fbe2-f266-4cf7-abc0-c2d1b66a051f	Soma 10		Soma	62.6664		58.4914	23	2.15	1.67	57.8	40	8082.58	2575.76	8070.81	2579.44	8079.84	2569	8087.89	2575.97	8078.87	2586.4	10.6457	13.7974	3	62.35	71.14	74.67
Iba1_RO1_1B_K-03	TIRB1_OB_I	1f4438f0-532d-45a1-8f76-de7f92e9f493	2ef25784-bce5-4ae6-bea3-e0d3b305c4dc	Tissue 1	RO1_1B_Iba1_V2_test	2022-02-16 19:25:59	Gabriela Mercado	R01.Iba1_Update.V2.1	Object	eafcb6e6-9c13-44b0-a12a-5af06a0d0f45	Soma 100		Soma	59.6629		238.225	54.5	3.19	2.79	161	50	7704.84	3023.46	7685.77	3024.78	7687.67	2997.46	7720.59	2999.76	7718.69	3027.08	27.3821	33.001	3	57.78	67.43	72.62
Iba1_RO1_1B_K-03	TIRB1_OB_I	1f4438f0-532d-45a1-8f76-de7f92e9f493	2ef25784-bce5-4ae6-bea3-e0d3b305c4dc	Tissue 1	RO1_1B_Iba1_V2_test	2022-02-16 19:25:59	Gabriela Mercado	R01.Iba1_Update.V2.1	Object	1a836794-db60-43ec-99fa-f5487a6aa387	Soma 101		Soma	53.1491		34.5818	12.4	2.39	2.11	34.5	40	7886.78	3177.46	7877.01	3174.82	7881.1	3169.09	7889.61	3175.17	7885.52	3180.9	7.03263	10.4596	3	60.7	69.02	73.46
Iba1_RO1_1B_K-03	TIRB1_OB_I	1f4438f0-532d-45a1-8f76-de7f92e9f493	2ef25784-bce5-4ae6-bea3-e0d3b305c4dc	Tissue 1	RO1_1B_Iba1_V2_test	2022-02-16 19:25:59	Gabriela Mercado	R01.Iba1_Update.V2.1	Object	6eee63df-245d-4b4b-984b-5668250a8343	Soma 102		Soma	69.9188		68.4376	17.2	1.93	1.79	80.2	30	7648.96	2741.86	7640.54	2746.84	7641.26	2729.53	7654.45	2730.08	7653.73	2747.39	13.2063	17.3284	3	62.59	70.58	75.13
Iba1_RO1_1B_K-03	TIRB1_OB_I	1f4438f0-532d-45a1-8f76-de7f92e9f493	2ef25784-bce5-4ae6-bea3-e0d3b305c4dc	Tissue 1	RO1_1B_Iba1_V2_test	2022-02-16 19:25:59	Gabriela Mercado	R01.Iba1_Update.V2.1	Object	a9e5416d-68e7-4ced-a2ad-f4efbcccc2b8	Soma 103		Soma	69.4878		84.0708	22.4	4.07	2.47	69.2	40	8068.72	3247.42	8060.71	3243.87	8078.42	3237.72	8081.77	3247.36	8064.05	3253.5	10.1975	18.7528	3	58.14	67.83	73.12
Iba1_RO1_1B_K-03	TIRB1_OB_I	1f4438f0-532d-45a1-8f76-de7f92e9f493	2ef25784-bce5-4ae6-bea3-e0d3b305c4dc	Tissue 1	RO1_1B_Iba1_V2_test	2022-02-16 19:25:59	Gabriela Mercado	R01.Iba1_Update.V2.1	Object	8cab58a3-4693-4963-923b-450a580d8267	Soma 104		Soma	89.9315		108.464	28.1	6.42	7.35	83.1	30	8264.52	3427.38	8252.86	3449.16	8253.11	3423.3	8265.86	3423.42	8265.6	3449.28	12.7469	25.8594	3	55.22	65.43	71.46
Iba1_RO1_1B_K-03	TIRB1_OB_I	1f4438f0-532d-45a1-8f76-de7f92e9f493	2ef25784-bce5-4ae6-bea3-e0d3b305c4dc	Tissue 1	RO1_1B_Iba1_V2_test	2022-02-16 19:25:59	Gabriela Mercado	R01.Iba1_Update.V2.1	Object	19974cbd-3799-4f04-938c-b0ee5e221cf9	Soma 105		Soma	79.1155		96.8726	24.3	3.81	4.29	74.2	30	8026.7	3357.42	8017.45	3369.14	8022.3	3349.12	8037.27	3352.74	8032.42	3372.76	15.4022	20.5967	3	53.88	64.68	71.22
Iba1_RO1_1B_K-03	TIRB1_OB_I	1f4438f0-532d-45a1-8f76-de7f92e9f493	2ef25784-bce5-4ae6-bea3-e0d3b305c4dc	Tissue 1	RO1_1B_Iba1_V2_test	2022-02-16 19:25:59	Gabriela Mercado	R01.Iba1_Update.V2.1	Object	9a959012-fe8e-4cd1-9647-5e2b0466cd38	Soma 106		Soma	59.366		13.2374	11.4	1.71	1.71	29.4	40	7551.06	2715.68	7540.79	2714.39	7561.06	2709.68	7562.97	2717.89	7542.7	2722.6	8.42709	20.8101	3	67.75	73.94	74.68
Iba1_RO1_1B_K-03	TIRB1_OB_I	1f4438f0-532d-45a1-8f76-de7f92e9f493	2ef25784-bce5-4ae6-bea3-e0d3b305c4dc	Tissue 1	RO1_1B_Iba1_V2_test	2022-02-16 19:25:59	Gabriela Mercado	R01.Iba1_Update.V2.1	Object	b2b3ed1d-0f4c-4a7c-bc90-cdfccdcc9e9f	Soma 107		Soma	83.1796		125.525	34.5	4.65	3.65	110.1	50	8026.7	2841.52	8009.29	2847.1	8019.47	2832.37	8043.33	2848.85	8033.16	2863.58	17.9024	29.0087	3	56.03	66.56	71.82
Iba1_RO1_1B_K-03	TIRB1_OB_I	1f4438f0-532d-45a1-8f76-de7f92e9f493	2ef25784-bce5-4ae6-bea3-e0d3b305c4dc	Tissue 1	RO1_1B_Iba1_V2_test	2022-02-16 19:25:59	Gabriela Mercado	R01.Iba1_Update.V2.1	Object	561a06dc-a800-4a0d-8260-34cb83aa71c2	Soma 108		Soma	69.6691		138.23	43.1	2.92	2.18	138.9	30	7663.04	2629.88	7644.06	2618.88	7668.87	2611.46	7678.59	2643.96	7653.78	2651.38	25.8956	33.9265	3	59.69	68	72.89
Iba1_RO1_1B_K-03	TIRB1_OB_I	1f4438f0-532d-45a1-8f76-de7f92e9f493	2ef25784-bce5-4ae6-bea3-e0d3b305c4dc	Tissue 1	RO1_1B_Iba1_V2_test	2022-02-16 19:25:59	Gabriela Mercado	R01.Iba1_Update.V2.1	Object	34c56ac9-1024-4f7d-92f1-c742e4184ad0	Soma 109		Soma	82.2485		58.9512	20.8	4.4	4.59	62.2	40	8138.68	3303.3	8122.33	3309.22	8133.93	3294.83	8143.57	3302.61	8131.97	3316.99	12.3849	18.4784	3	57.63	67.89	72.79
Iba1_RO1_1B_K-03	TIRB1_OB_I	1f4438f0-532d-45a1-8f76-de7f92e9f493	2ef25784-bce5-4ae6-bea3-e0d3b305c4dc	Tissue 1	RO1_1B_Iba1_V2_test	2022-02-16 19:25:59	Gabriela Mercado	R01.Iba1_Update.V2.1	Object	4f7a4b5d-ca1d-440a-bf1e-f108da32f1af	Soma 11		Soma	90.728		116.789	23.5	3.91	3.58	77.4	40	7914.72	2449.92	7897.59	2451.89	7905.12	2438.93	7921.4	2448.4	7913.86	2461.35	14.9853	18.8294	3	58.51	67.38	73.17
Iba1_RO1_1B_K-03	TIRB1_OB_I	1f4438f0-532d-45a1-8f76-de7f92e9f493	2ef25784-bce5-4ae6-bea3-e0d3b305c4dc	Tissue 1	RO1_1B_Iba1_V2_test	2022-02-16 19:25:59	Gabriela Mercado	R01.Iba1_Update.V2.1	Object	269f3236-0ece-4eb0-955d-0fd179d41ddb	Soma 110		Soma	53.0224		71.0512	23	2.84	2.05	59.1	30	8082.58	2699.84	8081.7	2700.26	8087.29	2689.84	8106.35	2700.08	8100.75	2710.5	11.825	21.6283	3	56.67	67.66	73.06
Iba1_RO1_1B_K-03	TIRB1_OB_I	1f4438f0-532d-45a1-8f76-de7f92e9f493	2ef25784-bce5-4ae6-bea3-e0d3b305c4dc	Tissue 1	RO1_1B_Iba1_V2_test	2022-02-16 19:25:59	Gabriela Mercado	R01.Iba1_Update.V2.1	Object	a8a07bfc-a17a-4bd1-8c49-43b584181d5d	Soma 111		Soma	93.8022		59.0722	18.6	3.4	3.2	54.5	40	7648.96	2687.74	7635.42	2680.52	7649.29	2676.85	7652.63	2689.47	7638.76	2693.14	13.0547	14.3427	3	62.05	69.44	73.11
Iba1_RO1_1B_K-03	TIRB1_OB_I	1f4438f0-532d-45a1-8f76-de7f92e9f493	2ef25784-bce5-4ae6-bea3-e0d3b305c4dc	Tissue 1	RO1_1B_Iba1_V2_test	2022-02-16 19:25:59	Gabriela Mercado	R01.Iba1_Update.V2.1	Object	901b091a-bc4c-488d-a7ca-0647ba48e8b1	Soma 112		Soma	69.0836		10.7448	7.14	2.38	2.38	20.1	40	7844.76	2813.58	7838.49	2814.79	7839.51	2809.71	7845.13	2810.84	7844.12	2815.92	5.17738	5.73861	3	61.8	70.76	74.71
Iba1_RO1_1B_K-03	TIRB1_OB_I	1f4438f0-532d-45a1-8f76-de7f92e9f493	2ef25784-bce5-4ae6-bea3-e0d3b305c4dc	Tissue 1	RO1_1B_Iba1_V2_test	2022-02-16 19:25:59	Gabriela Mercado	R01.Iba1_Update.V2.1	Object	b3e76258-a554-400c-a7d0-45ffe1f1fc12	Soma 113		Soma	55.316		24.0306	9.28	2.47	2.61	23	40	7564.92	3023.46	7563.14	3022.06	7570.04	3016.55	7572.77	3019.96	7565.87	3025.47	4.36363	8.83033	3	67.81	74.07	76.82
Iba1_RO1_1B_K-03	TIRB1_OB_I	1f4438f0-532d-45a1-8f76-de7f92e9f493	2ef25784-bce5-4ae6-bea3-e0d3b305c4dc	Tissue 1	RO1_1B_Iba1_V2_test	2022-02-16 19:25:59	Gabriela Mercado	R01.Iba1_Update.V2.1	Object	9f4c1897-9943-48e5-8d61-225792d48400	Soma 114		Soma	69.006		44.5038	12.2	3.27	2.26	51.2	30	8124.6	3105.74	8119.08	3100.12	8134.08	3097.82	8135.95	3109.97	8120.95	3112.28	12.2938	15.1708	3	64.2	71.62	75.2
Iba1_RO1_1B_K-03	TIRB1_OB_I	1f4438f0-532d-45a1-8f76-de7f92e9f493	2ef25784-bce5-4ae6-bea3-e0d3b305c4dc	Tissue 1	RO1_1B_Iba1_V2_test	2022-02-16 19:25:59	Gabriela Mercado	R01.Iba1_Update.V2.1	Object	d4a5467a-7801-468f-9290-53294c9ff3f3	Soma 115		Soma	64.2684		24.4178	14.5	1.43	1.32	38.4	50	7704.84	2827.66	7698.41	2819.95	7703.91	2816.65	7708.98	2825.09	7703.48	2828.39	6.41405	9.84774	3	67.68	73.3	76.74
Iba1_RO1_1B_K-03	TIRB1_OB_I	1f4438f0-532d-45a1-8f76-de7f92e9f493	2ef25784-bce5-4ae6-bea3-e0d3b305c4dc	Tissue 1	RO1_1B_Iba1_V2_test	2022-02-16 19:25:59	Gabriela Mercado	R01.Iba1_Update.V2.1	Object	7e026b3e-893c-4669-a20c-5602906fbb39	Soma 116		Soma	68.4918		127.123	43.1	3.32	2.46	112.1	40	8264.52	3275.36	8251.44	3273.33	8261.28	3260.52	8281.87	3276.33	8272.03	3289.14	16.1535	25.9561	3	47.69	59.49	67.05
Iba1_RO1_1B_K-03	TIRB1_OB_I	1f4438f0-532d-45a1-8f76-de7f92e9f493	2ef25784-bce5-4ae6-bea3-e0d3b305c4dc	Tissue 1	RO1_1B_Iba1_V2_test	2022-02-16 19:25:59	Gabriela Mercado	R01.Iba1_Update.V2.1	Object	f6a75357-272e-4809-bfed-94669d300e9f	Soma 117		Soma	85.4647		68.1956	17.7	4.02	4.32	44.3	40	7606.94	2799.72	7600.91	2799.1	7606.17	2783.33	7613.69	2785.84	7608.44	2801.61	7.93167	16.627	3	55.68	65.63	71.43
Iba1_RO1_1B_K-03	TIRB1_OB_I	1f4438f0-532d-45a1-8f76-de7f92e9f493	2ef25784-bce5-4ae6-bea3-e0d3b305c4dc	Tissue 1	RO1_1B_Iba1_V2_test	2022-02-16 19:25:59	Gabriela Mercado	R01.Iba1_Update.V2.1	Object	0499f3e0-943e-497f-8e1f-cbd7a22d2283	Soma 118		Soma	52.9438		90.0724	22.8	5.45	3.54	62.2	30	8292.46	3469.4	8273.41	3463.8	8288.48	3454.57	8298.06	3470.2	8283	3479.44	17.6675	18.3397	3	57.58	67.71	72.7
Iba1_RO1_1B_K-03	TIRB1_OB_I	1f4438f0-532d-45a1-8f76-de7f92e9f493	2ef25784-bce5-4ae6-bea3-e0d3b305c4dc	Tissue 1	RO1_1B_Iba1_V2_test	2022-02-16 19:25:59	Gabriela Mercado	R01.Iba1_Update.V2.1	Object	632b66d3-3efd-47b1-9f91-779eb49780fb	Soma 119		Soma	82.1946		184.549	44.5	2.85	2.34	152.9	50	7998.76	3457.08	7970.08	3467.87	7989.33	3443.4	8004.61	3455.42	7985.37	3479.89	19.4455	31.132	3	54.43	65.57	71.32
Iba1_RO1_1B_K-03	TIRB1_OB_I	1f4438f0-532d-45a1-8f76-de7f92e9f493	2ef25784-bce5-4ae6-bea3-e0d3b305c4dc	Tissue 1	RO1_1B_Iba1_V2_test	2022-02-16 19:25:59	Gabriela Mercado	R01.Iba1_Update.V2.1	Object	0e7edb80-2bc7-473a-b85d-beaf4b26a3b7	Soma 12		Soma	54.4147		0.2178	0.696	0.492	0.492	1.81	60	8096.66	2617.78	8095.89	2617.45	8096.22	2617.12	8096.66	2617.56	8096.33	2617.89	0.46669	0.622254	3	72.77	77.47	78.26
Iba1_RO1_1B_K-03	TIRB1_OB_I	1f4438f0-532d-45a1-8f76-de7f92e9f493	2ef25784-bce5-4ae6-bea3-e0d3b305c4dc	Tissue 1	RO1_1B_Iba1_V2_test	2022-02-16 19:25:59	Gabriela Mercado	R01.Iba1_Update.V2.1	Object	7826ac62-3160-4778-bb12-f7651fd6aaa5	Soma 120		Soma	67.8932		66.9856	18.6	2.28	1.92	57	50	7830.9	3149.3	7820.67	3145.53	7833.55	3141	7837.73	3152.9	7824.85	3157.43	12.6164	13.6541	3	59.56	69.27	73.82
Iba1_RO1_1B_K-03	TIRB1_OB_I	1f4438f0-532d-45a1-8f76-de7f92e9f493	2ef25784-bce5-4ae6-bea3-e0d3b305c4dc	Tissue 1	RO1_1B_Iba1_V2_test	2022-02-16 19:25:59	Gabriela Mercado	R01.Iba1_Update.V2.1	Object	6e560ea2-2116-4685-85f0-977bc40f7dc8	Soma 121		Soma	85.3897		106.77	24.6	4.32	4.31	76.3	30	7648.96	3049.64	7631.86	3056.31	7652.88	3040.62	7660.05	3050.24	7639.03	3065.92	11.9997	26.2257	3	59.77	69.03	73.34
Iba1_RO1_1B_K-03	TIRB1_OB_I	1f4438f0-532d-45a1-8f76-de7f92e9f493	2ef25784-bce5-4ae6-bea3-e0d3b305c4dc	Tissue 1	RO1_1B_Iba1_V2_test	2022-02-16 19:25:59	Gabriela Mercado	R01.Iba1_Update.V2.1	Object	6033a052-bce0-4975-922b-090d0861b497	Soma 122		Soma	76.3518		158.486	40.1	3.11	2.47	131.7	50	7663.04	2953.5	7640.78	2939.95	7675.72	2934.71	7678.55	2953.55	7643.61	2958.79	19.0478	35.3331	3	59	67.95	72.48
Iba1_RO1_1B_K-03	TIRB1_OB_I	1f4438f0-532d-45a1-8f76-de7f92e9f493	2ef25784-bce5-4ae6-bea3-e0d3b305c4dc	Tissue 1	RO1_1B_Iba1_V2_test	2022-02-16 19:25:59	Gabriela Mercado	R01.Iba1_Update.V2.1	Object	c3762aa1-07fe-4669-b405-da9316131a36	Soma 123		Soma	79.0379		96.4854	31.6	2.97	2.14	76.8	40	7816.82	3205.4	7800.79	3189.67	7805.72	3182.84	7829.36	3199.91	7824.43	3206.74	8.42221	29.1602	3	48.09	60.57	67.85
Iba1_RO1_1B_K-03	TIRB1_OB_I	1f4438f0-532d-45a1-8f76-de7f92e9f493	2ef25784-bce5-4ae6-bea3-e0d3b305c4dc	Tissue 1	RO1_1B_Iba1_V2_test	2022-02-16 19:25:59	Gabriela Mercado	R01.Iba1_Update.V2.1	Object	a4165d8d-bd5e-4d18-ae12-83f327790ab0	Soma 124		Soma	54.7021		161.099	36	3.73	2.34	129.7	40	7551.06	2911.48	7528.32	2892.52	7553.39	2889.71	7556.77	2919.82	7531.69	2922.63	25.2301	30.2937	3	55.78	66.16	71.8
Iba1_RO1_1B_K-03	TIRB1_OB_I	1f4438f0-532d-45a1-8f76-de7f92e9f493	2ef25784-bce5-4ae6-bea3-e0d3b305c4dc	Tissue 1	RO1_1B_Iba1_V2_test	2022-02-16 19:25:59	Gabriela Mercado	R01.Iba1_Update.V2.1	Object	5735c0e6-305d-42e7-bbfd-e069d8d90ddb	Soma 125		Soma	89.4198		171.433	48.4	3.19	2.77	134.3	40	8124.6	3163.38	8102.03	3169.07	8114.51	3151.12	8148.57	3174.81	8136.09	3192.76	21.8659	41.4903	3	55.78	66.01	71.58
Iba1_RO1_1B_K-03	TIRB1_OB_I	1f4438f0-532d-45a1-8f76-de7f92e9f493	2ef25784-bce5-4ae6-bea3-e0d3b305c4dc	Tissue 1	RO1_1B_Iba1_V2_test	2022-02-16 19:25:59	Gabriela Mercado	R01.Iba1_Update.V2.1	Object	ed4bb28b-4943-459e-9c80-6a87c1519bfd	Soma 126		Soma	52.7042		158.316	46.5	3.08	2.72	133	30	8250.44	3497.34	8215.35	3476.55	8241.29	3467.9	8251.19	3497.6	8225.25	3506.25	27.3408	31.3065	3	57.02	67.05	72.26
Iba1_RO1_1B_K-03	TIRB1_OB_I	1f4438f0-532d-45a1-8f76-de7f92e9f493	2ef25784-bce5-4ae6-bea3-e0d3b305c4dc	Tissue 1	RO1_1B_Iba1_V2_test	2022-02-16 19:25:59	Gabriela Mercado	R01.Iba1_Update.V2.1	Object	01653594-38b7-4cc5-8b67-03c5f5310aed	Soma 127		Soma	81.5344		70.4946	21.7	2.83	1.93	56.7	40	8096.66	2701.6	8081.4	2699.68	8087.35	2689.3	8105.88	2699.93	8099.93	2710.3	11.9603	21.3654	3	56.46	67.62	73.09
Iba1_RO1_1B_K-03	TIRB1_OB_I	1f4438f0-532d-45a1-8f76-de7f92e9f493	2ef25784-bce5-4ae6-bea3-e0d3b305c4dc	Tissue 1	RO1_1B_Iba1_V2_test	2022-02-16 19:25:59	Gabriela Mercado	R01.Iba1_Update.V2.1	Object	eb25ad40-1526-4fe5-b19a-59112149aa54	Soma 128		Soma	52.6532		126.397	34.7	2.86	3.15	80.8	30	8292.46	3511.42	8278.75	3515.01	8308.92	3502.28	8312.11	3509.84	8281.94	3522.57	8.20421	32.7421	3	55.36	66.57	71.68
Iba1_RO1_1B_K-03	TIRB1_OB_I	1f4438f0-532d-45a1-8f76-de7f92e9f493	2ef25784-bce5-4ae6-bea3-e0d3b305c4dc	Tissue 1	RO1_1B_Iba1_V2_test	2022-02-16 19:25:59	Gabriela Mercado	R01.Iba1_Update.V2.1	Object	cfa6d8fe-c300-4597-ac6a-07166369c751	Soma 129		Soma	67.8485		119.717	52.7	2.27	1.99	129	30	8208.42	3063.72	8201.92	3043.7	8221.37	3040.25	8226.23	3067.7	8206.78	3071.14	19.7542	27.8761	3	57.81	67.38	72.48
Iba1_RO1_1B_K-03	TIRB1_OB_I	1f4438f0-532d-45a1-8f76-de7f92e9f493	2ef25784-bce5-4ae6-bea3-e0d3b305c4dc	Tissue 1	RO1_1B_Iba1_V2_test	2022-02-16 19:25:59	Gabriela Mercado	R01.Iba1_Update.V2.1	Object	42ca57d4-b589-4981-8079-a12163f8d505	Soma 13		Soma	80.8642		92.3472	24.2	3.92	2.81	62.8	40	7956.74	2561.68	7947.19	2541.97	7957.15	2541.84	7957.42	2562.08	7947.46	2562.21	9.96617	20.2383	3	60.09	69.23	74.33
Iba1_RO1_1B_K-03	TIRB1_OB_I	1f4438f0-532d-45a1-8f76-de7f92e9f493	2ef25784-bce5-4ae6-bea3-e0d3b305c4dc	Tissue 1	RO1_1B_Iba1_V2_test	2022-02-16 19:25:59	Gabriela Mercado	R01.Iba1_Update.V2.1	Object	09047f1d-e023-46ae-b7e3-c6b85ec6a3fd	Soma 130		Soma	59.7269		69.7928	22.7	3.03	1.89	70.5	30	7858.84	2783.88	7851.28	2790.51	7858.65	2773.33	7867.01	2776.92	7859.65	2794.09	9.0992	18.6904	3	65.36	71.89	75.05
Iba1_RO1_1B_K-03	TIRB1_OB_I	1f4438f0-532d-45a1-8f76-de7f92e9f493	2ef25784-bce5-4ae6-bea3-e0d3b305c4dc	Tissue 1	RO1_1B_Iba1_V2_test	2022-02-16 19:25:59	Gabriela Mercado	R01.Iba1_Update.V2.1	Object	a8dc43ee-a047-4701-9a9b-1809338693d1	Soma 131		Soma	78.9812		80.0052	15.2	4.68	4.96	49.1	30	8362.42	3287.46	8350.86	3288.05	8364.45	3281.4	8368.4	3289.47	8354.8	3296.12	8.98586	15.1351	3	55.87	66.24	72.38
Iba1_RO1_1B_K-03	TIRB1_OB_I	1f4438f0-532d-45a1-8f76-de7f92e9f493	2ef25784-bce5-4ae6-bea3-e0d3b305c4dc	Tissue 1	RO1_1B_Iba1_V2_test	2022-02-16 19:25:59	Gabriela Mercado	R01.Iba1_Update.V2.1	Object	b8d052ba-2425-4cdb-a743-97602e5f01cf	Soma 132		Soma	89.2044		232.973	52	3.78	2.49	169	40	8152.54	3471.16	8123.51	3469.34	8153.78	3441.39	8168.05	3456.85	8137.77	3484.79	21.0273	41.1977	3	51.79	63.34	69.41
Iba1_RO1_1B_K-03	TIRB1_OB_I	1f4438f0-532d-45a1-8f76-de7f92e9f493	2ef25784-bce5-4ae6-bea3-e0d3b305c4dc	Tissue 1	RO1_1B_Iba1_V2_test	2022-02-16 19:25:59	Gabriela Mercado	R01.Iba1_Update.V2.1	Object	8a62ec6a-b395-4ac7-a913-7b833c0e042a	Soma 133		Soma	81.3725		107.496	30	2.65	1.76	82.3	50	7942.66	3177.46	7924.84	3163.6	7947.72	3163.6	7947.72	3177.24	7924.84	3177.24	13.64	22.88	3	43.01	56.42	64.25
Iba1_RO1_1B_K-03	TIRB1_OB_I	1f4438f0-532d-45a1-8f76-de7f92e9f493	2ef25784-bce5-4ae6-bea3-e0d3b305c4dc	Tissue 1	RO1_1B_Iba1_V2_test	2022-02-16 19:25:59	Gabriela Mercado	R01.Iba1_Update.V2.1	Object	84d91d4b-6e02-4d58-b036-e87439f4271f	Soma 134		Soma	63.3524		71.6078	23.5	2.81	1.87	67.4	40	7551.06	2631.64	7536.76	2625.48	7559.2	2625.48	7559.2	2635.16	7536.76	2635.16	9.68	22.44	3	61.84	70.58	74.8
Iba1_RO1_1B_K-03	TIRB1_OB_I	1f4438f0-532d-45a1-8f76-de7f92e9f493	2ef25784-bce5-4ae6-bea3-e0d3b305c4dc	Tissue 1	RO1_1B_Iba1_V2_test	2022-02-16 19:25:59	Gabriela Mercado	R01.Iba1_Update.V2.1	Object	5a42b89e-3f75-47cc-b29b-a85d18fa9ae6	Soma 135		Soma	67.6413		44.0682	12.5	2.87	3.27	34.3	30	7830.9	2895.86	7820.62	2893.94	7821.86	2888.37	7833.78	2891.02	7832.55	2896.59	5.70333	12.2173	3	56.04	66.05	71.95
Iba1_RO1_1B_K-03	TIRB1_OB_I	1f4438f0-532d-45a1-8f76-de7f92e9f493	2ef25784-bce5-4ae6-bea3-e0d3b305c4dc	Tissue 1	RO1_1B_Iba1_V2_test	2022-02-16 19:25:59	Gabriela Mercado	R01.Iba1_Update.V2.1	Object	f85ab2ea-5aed-40f9-9787-89c13b3925ae	Soma 136		Soma	52.6519		124.364	37.2	4.5	2.63	111.4	30	8250.44	3063.72	8239.92	3068.68	8256.64	3051.45	8270.93	3065.33	8254.22	3082.55	19.9189	24.0047	3	50.7	62.37	68.86
Iba1_RO1_1B_K-03	TIRB1_OB_I	1f4438f0-532d-45a1-8f76-de7f92e9f493	2ef25784-bce5-4ae6-bea3-e0d3b305c4dc	Tissue 1	RO1_1B_Iba1_V2_test	2022-02-16 19:25:59	Gabriela Mercado	R01.Iba1_Update.V2.1	Object	57943bb1-b4d5-4b0b-af8f-efe1ddcc4362	Soma 137		Soma	81.1711		58.7334	16.9	3.05	2.15	50.7	30	8138.68	3259.52	8123.82	3254.64	8131.63	3248.44	8143.56	3263.48	8135.74	3269.68	9.97418	19.1927	3	53.15	64.69	70.93
Iba1_RO1_1B_K-03	TIRB1_OB_I	1f4438f0-532d-45a1-8f76-de7f92e9f493	2ef25784-bce5-4ae6-bea3-e0d3b305c4dc	Tissue 1	RO1_1B_Iba1_V2_test	2022-02-16 19:25:59	Gabriela Mercado	R01.Iba1_Update.V2.1	Object	b485ba07-3a0e-4023-bf1a-686c41fb43e3	Soma 138		Soma	89.0608		126.808	38.6	2.73	2.41	126.3	40	7886.78	3317.16	7869.63	3308.49	7888.31	3305.68	7892.22	3331.59	7873.54	3334.41	18.8868	26.2096	3	54.09	64.35	70.03
Iba1_RO1_1B_K-03	TIRB1_OB_I	1f4438f0-532d-45a1-8f76-de7f92e9f493	2ef25784-bce5-4ae6-bea3-e0d3b305c4dc	Tissue 1	RO1_1B_Iba1_V2_test	2022-02-16 19:25:59	Gabriela Mercado	R01.Iba1_Update.V2.1	Object	ad962a15-404a-456b-aa5f-7cd8cc6209c7	Soma 139		Soma	68.214		215.428	65.2	3.21	2.43	186.2	40	7733	3219.26	7708.93	3218.55	7746.06	3194.54	7759.35	3215.09	7722.22	3239.1	24.4739	44.2195	3	58.5	68.27	72.8
Iba1_RO1_1B_K-03	TIRB1_OB_I	1f4438f0-532d-45a1-8f76-de7f92e9f493	2ef25784-bce5-4ae6-bea3-e0d3b305c4dc	Tissue 1	RO1_1B_Iba1_V2_test	2022-02-16 19:25:59	Gabriela Mercado	R01.Iba1_Update.V2.1	Object	d63bc783-c050-43b8-9a3f-63779e4bda73	Soma 14		Soma	67.5312		1.7424	1.89	1.24	1.24	5.31	40	8138.68	2449.92	8137.14	2449.26	8138.02	2448.38	8139.34	2449.7	8138.46	2450.58	1.24451	1.86676	3	73.17	76.4	77.5
Iba1_RO1_1B_K-03	TIRB1_OB_I	1f4438f0-532d-45a1-8f76-de7f92e9f493	2ef25784-bce5-4ae6-bea3-e0d3b305c4dc	Tissue 1	RO1_1B_Iba1_V2_test	2022-02-16 19:25:59	Gabriela Mercado	R01.Iba1_Update.V2.1	Object	bf72926b-a6f6-48b1-96fd-615b9e99d3a6	Soma 140		Soma	54.4582		217.05	76.2	3.35	2.4	183.9	30	7746.86	3217.5	7709.43	3218.79	7747.25	3194.74	7760.12	3214.99	7722.3	3239.03	23.9862	44.8152	3	58.54	68.34	72.84
Iba1_RO1_1B_K-03	TIRB1_OB_I	1f4438f0-532d-45a1-8f76-de7f92e9f493	2ef25784-bce5-4ae6-bea3-e0d3b305c4dc	Tissue 1	RO1_1B_Iba1_V2_test	2022-02-16 19:25:59	Gabriela Mercado	R01.Iba1_Update.V2.1	Object	7dccc1ae-aca5-4079-8050-1808d9fbf9e3	Soma 141		Soma	52.6118		110.546	48.9	2.52	2.07	115	40	8054.64	2869.46	8038.14	2877.9	8047.78	2860.15	8077.32	2876.19	8067.69	2893.94	20.1912	33.6202	3	54.33	65.37	71.06
Iba1_RO1_1B_K-03	TIRB1_OB_I	1f4438f0-532d-45a1-8f76-de7f92e9f493	2ef25784-bce5-4ae6-bea3-e0d3b305c4dc	Tissue 1	RO1_1B_Iba1_V2_test	2022-02-16 19:25:59	Gabriela Mercado	R01.Iba1_Update.V2.1	Object	98d484e2-e1a6-48c5-99bb-c07083864677	Soma 142		Soma	58.8204		69.0668	21.2	2.99	2.5	55.3	40	7984.68	2799.72	7971.96	2792.18	7975.81	2785.49	7995.2	2796.65	7991.35	2803.34	7.71903	22.3756	3	59.25	69.59	73.9
Iba1_RO1_1B_K-03	TIRB1_OB_I	1f4438f0-532d-45a1-8f76-de7f92e9f493	2ef25784-bce5-4ae6-bea3-e0d3b305c4dc	Tissue 1	RO1_1B_Iba1_V2_test	2022-02-16 19:25:59	Gabriela Mercado	R01.Iba1_Update.V2.1	Object	4fd598fb-e8e9-44ab-87b4-e0c5edced7f6	Soma 143		Soma	78.7632		116.354	26.6	3.74	2.65	86.4	30	8264.52	3105.74	8245.05	3103.63	8262.25	3089.87	8271.93	3101.97	8254.73	3115.73	15.4956	22.0239	3	54.92	65.71	71.06
Iba1_RO1_1B_K-03	TIRB1_OB_I	1f4438f0-532d-45a1-8f76-de7f92e9f493	2ef25784-bce5-4ae6-bea3-e0d3b305c4dc	Tissue 1	RO1_1B_Iba1_V2_test	2022-02-16 19:25:59	Gabriela Mercado	R01.Iba1_Update.V2.1	Object	7986708d-f753-44aa-a7b9-668f3a39a63f	Soma 144		Soma	67.4824		66.3806	17.8	3.14	1.77	47.9	50	7802.74	3233.34	7796.8	3220.05	7803.59	3218.95	7806.34	3235.94	7799.55	3237.04	6.8795	17.2088	3	44.51	57.13	64.59
Iba1_RO1_1B_K-03	TIRB1_OB_I	1f4438f0-532d-45a1-8f76-de7f92e9f493	2ef25784-bce5-4ae6-bea3-e0d3b305c4dc	Tissue 1	RO1_1B_Iba1_V2_test	2022-02-16 19:25:59	Gabriela Mercado	R01.Iba1_Update.V2.1	Object	097ef0db-8942-4a83-acee-a78cb07bed51	Soma 145		Soma	88.9427		77.803	22.2	4.04	4.13	69.1	40	8110.74	3205.4	8098.61	3187.91	8111.42	3186.63	8113.57	3208.22	8100.77	3209.5	12.872	21.6939	3	49.37	61.18	68.42
Iba1_RO1_1B_K-03	TIRB1_OB_I	1f4438f0-532d-45a1-8f76-de7f92e9f493	2ef25784-bce5-4ae6-bea3-e0d3b305c4dc	Tissue 1	RO1_1B_Iba1_V2_test	2022-02-16 19:25:59	Gabriela Mercado	R01.Iba1_Update.V2.1	Object	0af67a9b-51cb-4325-b2cb-a1679152a26e	Soma 146		Soma	91.8464		28.1204	7.09	3.91	4.32	25.2	60	7634.88	3247.42	7627.99	3243.76	7630.59	3237.47	7637.76	3240.44	7635.16	3246.72	6.79979	7.76021	3	47.74	60.51	68.34
Iba1_RO1_1B_K-03	TIRB1_OB_I	1f4438f0-532d-45a1-8f76-de7f92e9f493	2ef25784-bce5-4ae6-bea3-e0d3b305c4dc	Tissue 1	RO1_1B_Iba1_V2_test	2022-02-16 19:25:59	Gabriela Mercado	R01.Iba1_Update.V2.1	Object	fb82299c-e1a3-4523-a9af-c912f47222b9	Soma 147		Soma	57.93		114.466	27.6	4.02	2.98	85.9	40	8250.44	3107.5	8244.94	3104.24	8259.53	3088.68	8270.79	3099.23	8256.2	3114.79	15.4273	21.3358	3	54.83	65.69	71.04
Iba1_RO1_1B_K-03	TIRB1_OB_I	1f4438f0-532d-45a1-8f76-de7f92e9f493	2ef25784-bce5-4ae6-bea3-e0d3b305c4dc	Tissue 1	RO1_1B_Iba1_V2_test	2022-02-16 19:25:59	Gabriela Mercado	R01.Iba1_Update.V2.1	Object	be5c0c26-3407-49d0-8552-3f15002d4c95	Soma 148		Soma	75.3964		96.8242	20.4	4.4	4.53	77.9	50	7704.84	2729.76	7690.11	2714.68	7699.15	2707.19	7715.59	2727.04	7706.55	2734.53	11.7361	25.7705	3	59.87	68.68	73.51
Iba1_RO1_1B_K-03	TIRB1_OB_I	1f4438f0-532d-45a1-8f76-de7f92e9f493	2ef25784-bce5-4ae6-bea3-e0d3b305c4dc	Tissue 1	RO1_1B_Iba1_V2_test	2022-02-16 19:25:59	Gabriela Mercado	R01.Iba1_Update.V2.1	Object	42820714-2b21-4ab9-b1ba-2b01949ed67b	Soma 149		Soma	57.5145		86.757	30.4	2.95	2.91	75.3	60	8180.48	3401.2	8169.03	3401.83	8176.04	3380.09	8188.13	3383.99	8181.11	3405.73	12.6977	22.8489	3	55.37	66.36	71.74
Iba1_RO1_1B_K-03	TIRB1_OB_I	1f4438f0-532d-45a1-8f76-de7f92e9f493	2ef25784-bce5-4ae6-bea3-e0d3b305c4dc	Tissue 1	RO1_1B_Iba1_V2_test	2022-02-16 19:25:59	Gabriela Mercado	R01.Iba1_Update.V2.1	Object	d91278d7-1b50-4afc-bd73-44bb3ca646f7	Soma 15		Soma	58.1836		12.5598	5.59	2.6	2.74	18.1	40	8166.62	2519.88	8163.73	2518.07	8169.61	2514.14	8172.32	2518.2	8166.43	2522.13	4.88089	7.07726	3	70.14	74.24	77.51
Iba1_RO1_1B_K-03	TIRB1_OB_I	1f4438f0-532d-45a1-8f76-de7f92e9f493	2ef25784-bce5-4ae6-bea3-e0d3b305c4dc	Tissue 1	RO1_1B_Iba1_V2_test	2022-02-16 19:25:59	Gabriela Mercado	R01.Iba1_Update.V2.1	Object	f88e71d5-8974-40f6-93a8-9e79eb1ae85c	Soma 150		Soma	52.5374		46.0042	14.8	3.44	2.88	46.7	30	7970.82	2755.94	7964.65	2757.86	7970.79	2747.78	7978.22	2752.31	7972.07	2762.39	8.69463	11.8061	3	62.82	71.06	73.92
Iba1_RO1_1B_K-03	TIRB1_OB_I	1f4438f0-532d-45a1-8f76-de7f92e9f493	2ef25784-bce5-4ae6-bea3-e0d3b305c4dc	Tissue 1	RO1_1B_Iba1_V2_test	2022-02-16 19:25:59	Gabriela Mercado	R01.Iba1_Update.V2.1	Object	73a81950-a7d8-4959-aa81-e81094323822	Soma 151		Soma	82.8144		128.139	40.2	2.71	2.27	108.6	50	7663.04	2813.58	7651.19	2805.98	7664.71	2801.43	7676.11	2835.31	7662.59	2839.86	14.2611	35.7451	3	57.87	67.51	72.57
Iba1_RO1_1B_K-03	TIRB1_OB_I	1f4438f0-532d-45a1-8f76-de7f92e9f493	2ef25784-bce5-4ae6-bea3-e0d3b305c4dc	Tissue 1	RO1_1B_Iba1_V2_test	2022-02-16 19:25:59	Gabriela Mercado	R01.Iba1_Update.V2.1	Object	e1a83c50-b0bf-4217-aa88-5c703a28990d	Soma 152		Soma	66.3725		91.7664	17.9	3.25	3.45	76	60	7858.84	2715.68	7847.6	2699.43	7858.71	2695.29	7865.75	2714.15	7854.65	2718.3	11.8553	20.1348	3	56.84	66.15	71.49
Iba1_RO1_1B_K-03	TIRB1_OB_I	1f4438f0-532d-45a1-8f76-de7f92e9f493	2ef25784-bce5-4ae6-bea3-e0d3b305c4dc	Tissue 1	RO1_1B_Iba1_V2_test	2022-02-16 19:25:59	Gabriela Mercado	R01.Iba1_Update.V2.1	Object	57584d3d-fd40-4187-a26e-f9fd4da3c028	Soma 153		Soma	80.9103		132.931	44.4	3.07	2.63	105.6	50	7886.78	3009.38	7865.2	2994.57	7874.74	2982.8	7903.08	3005.77	7893.53	3017.55	15.1578	36.4771	3	49.76	61.33	68.84
Iba1_RO1_1B_K-03	TIRB1_OB_I	1f4438f0-532d-45a1-8f76-de7f92e9f493	2ef25784-bce5-4ae6-bea3-e0d3b305c4dc	Tissue 1	RO1_1B_Iba1_V2_test	2022-02-16 19:25:59	Gabriela Mercado	R01.Iba1_Update.V2.1	Object	366d53b3-ce9a-4a7c-8578-a0267f715936	Soma 154		Soma	88.8999		82.401	21.2	3.95	2.38	86	40	8054.64	3065.48	8047.71	3071.86	8049.91	3056.23	8062.53	3058	8060.33	3073.63	12.7415	15.7846	3	62.92	71.13	74.65
Iba1_RO1_1B_K-03	TIRB1_OB_I	1f4438f0-532d-45a1-8f76-de7f92e9f493	2ef25784-bce5-4ae6-bea3-e0d3b305c4dc	Tissue 1	RO1_1B_Iba1_V2_test	2022-02-16 19:25:59	Gabriela Mercado	R01.Iba1_Update.V2.1	Object	8c392c29-4d81-4482-ab60-41d3198de644	Soma 155		Soma	78.6414		190.333	38.7	3.12	2.11	141.2	50	8110.74	3429.14	8086.83	3413.25	8105.85	3407.22	8114.58	3434.78	8095.57	3440.8	19.9496	28.9069	3	53.17	63.64	69.68
Iba1_RO1_1B_K-03	TIRB1_OB_I	1f4438f0-532d-45a1-8f76-de7f92e9f493	2ef25784-bce5-4ae6-bea3-e0d3b305c4dc	Tissue 1	RO1_1B_Iba1_V2_test	2022-02-16 19:25:59	Gabriela Mercado	R01.Iba1_Update.V2.1	Object	99f391bc-2500-4d30-b578-46871b3c856f	Soma 156		Soma	57.2405		56.9668	16.7	2.54	2.2	52.5	50	7844.76	2939.42	7834.82	2933.8	7842.39	2927.54	7851.51	2938.56	7843.94	2944.82	9.81868	14.3067	3	59.66	68.46	73.18
Iba1_RO1_1B_K-03	TIRB1_OB_I	1f4438f0-532d-45a1-8f76-de7f92e9f493	2ef25784-bce5-4ae6-bea3-e0d3b305c4dc	Tissue 1	RO1_1B_Iba1_V2_test	2022-02-16 19:25:59	Gabriela Mercado	R01.Iba1_Update.V2.1	Object	6b643288-c266-43c5-8c88-7b1d05a4b8ae	Soma 157		Soma	78.599		237.789	77.8	3.58	3.06	181.1	30	8040.78	3525.28	7999.1	3513.72	8046.5	3508.19	8049.5	3533.92	8002.1	3539.45	25.909	47.7177	3	56.41	65.37	69.97
Iba1_RO1_1B_K-03	TIRB1_OB_I	1f4438f0-532d-45a1-8f76-de7f92e9f493	2ef25784-bce5-4ae6-bea3-e0d3b305c4dc	Tissue 1	RO1_1B_Iba1_V2_test	2022-02-16 19:25:59	Gabriela Mercado	R01.Iba1_Update.V2.1	Object	ad2a2b68-8ed0-4e70-9aad-30800f38173f	Soma 158		Soma	70.6079		118.919	45	2.48	1.82	112	50	7634.88	3149.3	7617.69	3158.81	7626.74	3118.52	7647.25	3123.13	7638.2	3163.42	21.021	41.2892	3	56.18	66.84	71.28
Iba1_RO1_1B_K-03	TIRB1_OB_I	1f4438f0-532d-45a1-8f76-de7f92e9f493	2ef25784-bce5-4ae6-bea3-e0d3b305c4dc	Tissue 1	RO1_1B_Iba1_V2_test	2022-02-16 19:25:59	Gabriela Mercado	R01.Iba1_Update.V2.1	Object	a98d0f2d-94e7-41f2-904f-5e983f174896	Soma 159		Soma	88.8871		152.266	33.7	2.84	2.2	106.4	60	7984.68	3359.18	7968.42	3350.86	7982.59	3346.92	7990.23	3374.35	7976.06	3378.3	14.7077	28.4747	3	51.37	62.74	69.16
Iba1_RO1_1B_K-03	TIRB1_OB_I	1f4438f0-532d-45a1-8f76-de7f92e9f493	2ef25784-bce5-4ae6-bea3-e0d3b305c4dc	Tissue 1	RO1_1B_Iba1_V2_test	2022-02-16 19:25:59	Gabriela Mercado	R01.Iba1_Update.V2.1	Object	e56176a4-58f3-4b2e-9430-e638b415fbc4	Soma 16		Soma	80.1428		53.0706	8.36	7.11	7.04	27.7	40	8208.42	2491.72	8204.24	2496.56	8206.86	2488.71	8214.58	2491.28	8211.96	2499.13	8.13997	8.27857	3	32.71	38.18	46.8
Iba1_RO1_1B_K-03	TIRB1_OB_I	1f4438f0-532d-45a1-8f76-de7f92e9f493	2ef25784-bce5-4ae6-bea3-e0d3b305c4dc	Tissue 1	RO1_1B_Iba1_V2_test	2022-02-16 19:25:59	Gabriela Mercado	R01.Iba1_Update.V2.1	Object	d166f0f6-c2ee-42c9-bb32-c1168f17d9cd	Soma 160		Soma	62.9079		111.393	36.5	2.6	2.34	100.1	50	7551.06	3079.34	7550.35	3064.15	7570.07	3063.82	7570.38	3082.18	7550.66	3082.51	18.364	19.7237	3	59.74	68.85	73.8
Iba1_RO1_1B_K-03	TIRB1_OB_I	1f4438f0-532d-45a1-8f76-de7f92e9f493	2ef25784-bce5-4ae6-bea3-e0d3b305c4dc	Tissue 1	RO1_1B_Iba1_V2_test	2022-02-16 19:25:59	Gabriela Mercado	R01.Iba1_Update.V2.1	Object	d0044710-d0d7-4a23-b464-cf04979ed02f	Soma 161		Soma	57.188		41.8176	26.2	1.99	1.82	67	50	8068.72	3177.46	8064.12	3177.26	8071.53	3168.56	8083.22	3178.51	8075.8	3187.22	11.4314	15.3461	3	62.92	70.7	73.89
Iba1_RO1_1B_K-03	TIRB1_OB_I	1f4438f0-532d-45a1-8f76-de7f92e9f493	2ef25784-bce5-4ae6-bea3-e0d3b305c4dc	Tissue 1	RO1_1B_Iba1_V2_test	2022-02-16 19:25:59	Gabriela Mercado	R01.Iba1_Update.V2.1	Object	3104ba6e-c7e9-42de-88ac-a99d3a709f90	Soma 162		Soma	51.9615		49.9972	14.1	3.43	3.97	34.1	30	7872.7	2867.92	7868.52	2857.24	7873.9	2855.94	7877.09	2869.11	7871.71	2870.41	5.53904	13.5541	3	55.89	66.9	72.67
Iba1_RO1_1B_K-03	TIRB1_OB_I	1f4438f0-532d-45a1-8f76-de7f92e9f493	2ef25784-bce5-4ae6-bea3-e0d3b305c4dc	Tissue 1	RO1_1B_Iba1_V2_test	2022-02-16 19:25:59	Gabriela Mercado	R01.Iba1_Update.V2.1	Object	6a061dac-c3e4-438d-bcb1-339b6f69e995	Soma 163		Soma	78.5096		93.3394	23.1	4.86	5	62.7	50	8152.54	2827.66	8140.44	2823.91	8150.64	2815.19	8164	2830.81	8153.79	2839.53	13.4267	20.5527	3	56.2	66.92	72.16
Iba1_RO1_1B_K-03	TIRB1_OB_I	1f4438f0-532d-45a1-8f76-de7f92e9f493	2ef25784-bce5-4ae6-bea3-e0d3b305c4dc	Tissue 1	RO1_1B_Iba1_V2_test	2022-02-16 19:25:59	Gabriela Mercado	R01.Iba1_Update.V2.1	Object	263191d6-3eb5-4b54-b28b-b7188c8272eb	Soma 164		Soma	66.2877		121	49.5	2.88	2.5	126.3	50	7858.84	3471.16	7843.81	3471.41	7854.07	3438.4	7877.51	3445.68	7867.26	3478.69	24.5485	34.5641	3	54.57	65.53	71.16
Iba1_RO1_1B_K-03	TIRB1_OB_I	1f4438f0-532d-45a1-8f76-de7f92e9f493	2ef25784-bce5-4ae6-bea3-e0d3b305c4dc	Tissue 1	RO1_1B_Iba1_V2_test	2022-02-16 19:25:59	Gabriela Mercado	R01.Iba1_Update.V2.1	Object	dc709d32-26c1-4e0a-8264-ecdba46dc895	Soma 165		Soma	70.5954		102.656	29.7	3.45	2.45	79.9	30	7621.02	2853.84	7609.26	2850.25	7610.04	2829.19	7623.05	2829.67	7622.27	2850.73	13.0199	21.073	3	54.65	64.81	70.62
Iba1_RO1_1B_K-03	TIRB1_OB_I	1f4438f0-532d-45a1-8f76-de7f92e9f493	2ef25784-bce5-4ae6-bea3-e0d3b305c4dc	Tissue 1	RO1_1B_Iba1_V2_test	2022-02-16 19:25:59	Gabriela Mercado	R01.Iba1_Update.V2.1	Object	20790313-f573-4e0b-8c57-ae14aa7e61a7	Soma 166		Soma	82.5424		137.65	39.6	5.88	2.37	102.9	30	7733	3385.58	7717.23	3392.91	7737.48	3367.39	7746.87	3374.84	7726.62	3400.36	11.9855	32.5801	3	53.92	64.97	71.35
Iba1_RO1_1B_K-03	TIRB1_OB_I	1f4438f0-532d-45a1-8f76-de7f92e9f493	2ef25784-bce5-4ae6-bea3-e0d3b305c4dc	Tissue 1	RO1_1B_Iba1_V2_test	2022-02-16 19:25:59	Gabriela Mercado	R01.Iba1_Update.V2.1	Object	1b2dc314-44e0-4c7a-addb-4b64b9ad7fb9	Soma 167		Soma	80.724		114.055	34.4	2.99	2.24	89.6	40	8054.64	2715.68	8048.83	2705.53	8063.51	2702.6	8067.67	2723.41	8052.99	2726.35	14.9723	21.2275	3	57.78	67.5	72.78
Iba1_RO1_1B_K-03	TIRB1_OB_I	1f4438f0-532d-45a1-8f76-de7f92e9f493	2ef25784-bce5-4ae6-bea3-e0d3b305c4dc	Tissue 1	RO1_1B_Iba1_V2_test	2022-02-16 19:25:59	Gabriela Mercado	R01.Iba1_Update.V2.1	Object	a38e1e01-fa16-4da3-acf8-1ee156a738e9	Soma 168		Soma	88.8215		201.78	70.8	3.2	2.6	166.6	40	8320.4	3555.2	8306.43	3520.81	8332.65	3518.39	8336.62	3561.36	8310.4	3563.78	26.3329	43.1599	3	53.79	64.56	70.18
Iba1_RO1_1B_K-03	TIRB1_OB_I	1f4438f0-532d-45a1-8f76-de7f92e9f493	2ef25784-bce5-4ae6-bea3-e0d3b305c4dc	Tissue 1	RO1_1B_Iba1_V2_test	2022-02-16 19:25:59	Gabriela Mercado	R01.Iba1_Update.V2.1	Object	a57d7eb5-c5be-44df-a08c-65889d9fd2be	Soma 169		Soma	85.3763		149.193	36.4	2.84	2.1	116.2	30	7536.98	2909.72	7517.65	2901.93	7540.34	2885.73	7555.14	2906.46	7532.46	2922.66	25.4722	27.8764	3	55.04	65.66	71.45
Iba1_RO1_1B_K-03	TIRB1_OB_I	1f4438f0-532d-45a1-8f76-de7f92e9f493	2ef25784-bce5-4ae6-bea3-e0d3b305c4dc	Tissue 1	RO1_1B_Iba1_V2_test	2022-02-16 19:25:59	Gabriela Mercado	R01.Iba1_Update.V2.1	Object	3481f06f-1ffb-4355-ba41-924ff501bd1c	Soma 17		Soma	79.8355		62.8474	16.1	3.39	3.15	40.3	30	8026.7	2420.22	8019.98	2411.72	8026.25	2405.83	8034.39	2414.49	8028.12	2420.38	8.60029	11.8894	3	56.42	67.16	72.52
Iba1_RO1_1B_K-03	TIRB1_OB_I	1f4438f0-532d-45a1-8f76-de7f92e9f493	2ef25784-bce5-4ae6-bea3-e0d3b305c4dc	Tissue 1	RO1_1B_Iba1_V2_test	2022-02-16 19:25:59	Gabriela Mercado	R01.Iba1_Update.V2.1	Object	3f210260-5d5c-4e70-81a8-68ac3a628142	Soma 170		Soma	66.2762		98.2762	28.6	4.38	3.64	76.1	40	7816.82	3065.48	7793.97	3040.7	7802.88	3036.13	7818.1	3065.82	7809.19	3070.39	10.0133	33.3595	3	48.89	59.81	66.57
Iba1_RO1_1B_K-03	TIRB1_OB_I	1f4438f0-532d-45a1-8f76-de7f92e9f493	2ef25784-bce5-4ae6-bea3-e0d3b305c4dc	Tissue 1	RO1_1B_Iba1_V2_test	2022-02-16 19:25:59	Gabriela Mercado	R01.Iba1_Update.V2.1	Object	08d1b6d9-3451-49ce-8041-0c066e51ef3b	Soma 171		Soma	51.6622		287.69	63.9	4.42	2.25	175	30	7998.76	3497.34	7995.51	3530.73	7998.11	3485.23	8019.77	3486.47	8017.17	3531.96	21.695	45.5726	3	56.81	65.98	70.48
Iba1_RO1_1B_K-03	TIRB1_OB_I	1f4438f0-532d-45a1-8f76-de7f92e9f493	2ef25784-bce5-4ae6-bea3-e0d3b305c4dc	Tissue 1	RO1_1B_Iba1_V2_test	2022-02-16 19:25:59	Gabriela Mercado	R01.Iba1_Update.V2.1	Object	1d5af48b-23bc-4ab0-aed4-8f4bf1549f47	Soma 172		Soma	80.2823		150.451	30.6	3.58	2.78	105.6	40	7886.78	3275.36	7870.1	3272.9	7874.34	3252.58	7902.08	3258.36	7897.85	3278.68	20.7566	28.3398	3	55.74	66.54	71.84
Iba1_RO1_1B_K-03	TIRB1_OB_I	1f4438f0-532d-45a1-8f76-de7f92e9f493	2ef25784-bce5-4ae6-bea3-e0d3b305c4dc	Tissue 1	RO1_1B_Iba1_V2_test	2022-02-16 19:25:59	Gabriela Mercado	R01.Iba1_Update.V2.1	Object	61c1bc64-8000-4287-a50f-7e504bd89623	Soma 173		Soma	88.5392		138.4	38.2	3.34	2.97	110.5	40	7914.72	3051.4	7898.17	3043.47	7916.69	3037.7	7923.71	3060.28	7905.19	3066.04	19.3969	23.6446	3	51.43	63.41	69.78
Iba1_RO1_1B_K-03	TIRB1_OB_I	1f4438f0-532d-45a1-8f76-de7f92e9f493	2ef25784-bce5-4ae6-bea3-e0d3b305c4dc	Tissue 1	RO1_1B_Iba1_V2_test	2022-02-16 19:25:59	Gabriela Mercado	R01.Iba1_Update.V2.1	Object	2d0f970c-9482-4b2c-b2d9-68d1e328ad7e	Soma 174		Soma	76.7525		140.796	34.9	3.78	2.72	93.5	50	8348.34	3387.12	8341.43	3393.01	8351.79	3368.68	8366.85	3375.09	8356.49	3399.42	16.365	26.44	3	58.61	69.1	73.31
Iba1_RO1_1B_K-03	TIRB1_OB_I	1f4438f0-532d-45a1-8f76-de7f92e9f493	2ef25784-bce5-4ae6-bea3-e0d3b305c4dc	Tissue 1	RO1_1B_Iba1_V2_test	2022-02-16 19:25:59	Gabriela Mercado	R01.Iba1_Update.V2.1	Object	5ed5214c-e5de-4e16-ac07-1db58a05b3a2	Soma 175		Soma	80.2275		72.4306	17.1	3.52	2.2	51.1	30	8180.7	2951.74	8172.52	2957.33	8180.08	2942.19	8188.8	2946.55	8181.23	2961.68	9.7407	16.9226	3	58.27	68.22	73.92
Iba1_RO1_1B_K-03	TIRB1_OB_I	1f4438f0-532d-45a1-8f76-de7f92e9f493	2ef25784-bce5-4ae6-bea3-e0d3b305c4dc	Tissue 1	RO1_1B_Iba1_V2_test	2022-02-16 19:25:59	Gabriela Mercado	R01.Iba1_Update.V2.1	Object	38d80414-13de-4143-b2a6-27dd5b358c45	Soma 176		Soma	51.4819		146.604	52.2	3.41	2.68	133.8	40	7984.68	3233.34	7968.29	3216.72	7979.65	3214.15	7988.07	3251.4	7976.72	3253.97	11.6427	38.1876	3	57.76	67.26	72.31
Iba1_RO1_1B_K-03	TIRB1_OB_I	1f4438f0-532d-45a1-8f76-de7f92e9f493	2ef25784-bce5-4ae6-bea3-e0d3b305c4dc	Tissue 1	RO1_1B_Iba1_V2_test	2022-02-16 19:25:59	Gabriela Mercado	R01.Iba1_Update.V2.1	Object	9a608ca7-49a7-48c6-9cfc-d41503745bfd	Soma 177		Soma	80.1394		99.4862	33.7	2.63	2.52	83.2	40	8180.7	3149.3	8173.9	3145.62	8184.04	3131.79	8206.04	3147.92	8195.9	3161.75	17.15	27.2857	3	58.2	68.04	73.42
Iba1_RO1_1B_K-03	TIRB1_OB_I	1f4438f0-532d-45a1-8f76-de7f92e9f493	2ef25784-bce5-4ae6-bea3-e0d3b305c4dc	Tissue 1	RO1_1B_Iba1_V2_test	2022-02-16 19:25:59	Gabriela Mercado	R01.Iba1_Update.V2.1	Object	419ffe2e-7bd5-4385-8bb7-8b09008ca7b3	Soma 178		Soma	70.0439		26.7894	11.8	2.59	2.46	29.1	40	7564.92	2953.5	7559.74	2958.49	7561.9	2945.8	7566.59	2946.6	7564.43	2959.29	4.75793	12.8697	3	61.73	69.43	72.63
Iba1_RO1_1B_K-03	TIRB1_OB_I	1f4438f0-532d-45a1-8f76-de7f92e9f493	2ef25784-bce5-4ae6-bea3-e0d3b305c4dc	Tissue 1	RO1_1B_Iba1_V2_test	2022-02-16 19:25:59	Gabriela Mercado	R01.Iba1_Update.V2.1	Object	9044c095-466f-464e-a9bb-5f3e14970e98	Soma 179		Soma	57.0945		75.8428	17.5	4.71	3.73	46.2	50	7816.82	2869.46	7805.1	2856.56	7815.57	2855.43	7817.15	2870.06	7806.68	2871.19	10.5282	14.7195	3	48.21	60.84	67.94
Iba1_RO1_1B_K-03	TIRB1_OB_I	1f4438f0-532d-45a1-8f76-de7f92e9f493	2ef25784-bce5-4ae6-bea3-e0d3b305c4dc	Tissue 1	RO1_1B_Iba1_V2_test	2022-02-16 19:25:59	Gabriela Mercado	R01.Iba1_Update.V2.1	Object	e065c10c-5c43-4dcb-bd57-88f1be790c25	Soma 18		Soma	67.4983		34.9448	18.9	2.42	2.13	50	40	8110.74	2561.68	8099.63	2558.93	8106.23	2552.33	8114.7	2560.8	8108.1	2567.4	9.33381	11.9784	3	65.64	72.49	75.13
Iba1_RO1_1B_K-03	TIRB1_OB_I	1f4438f0-532d-45a1-8f76-de7f92e9f493	2ef25784-bce5-4ae6-bea3-e0d3b305c4dc	Tissue 1	RO1_1B_Iba1_V2_test	2022-02-16 19:25:59	Gabriela Mercado	R01.Iba1_Update.V2.1	Object	1cac0c3e-0db7-4d31-8d49-b40950e148ae	Soma 180		Soma	50.8024		93.2426	26.5	2.84	3.01	66.8	30	8082.58	3245.66	8063.92	3244.47	8078.92	3236.57	8084.72	3247.59	8069.72	3255.48	12.4498	16.9481	3	59.01	68.55	73.7
Iba1_RO1_1B_K-03	TIRB1_OB_I	1f4438f0-532d-45a1-8f76-de7f92e9f493	2ef25784-bce5-4ae6-bea3-e0d3b305c4dc	Tissue 1	RO1_1B_Iba1_V2_test	2022-02-16 19:25:59	Gabriela Mercado	R01.Iba1_Update.V2.1	Object	87e2e836-4236-43ae-af70-1a4b0add6364	Soma 181		Soma	82.5254		95.0092	37	3.09	2.08	82.7	30	7536.98	2769.8	7521.96	2785.84	7540.8	2760.27	7548.32	2765.81	7529.48	2791.38	9.3316	31.7588	3	60.21	69.07	73.42
Iba1_RO1_1B_K-03	TIRB1_OB_I	1f4438f0-532d-45a1-8f76-de7f92e9f493	2ef25784-bce5-4ae6-bea3-e0d3b305c4dc	Tissue 1	RO1_1B_Iba1_V2_test	2022-02-16 19:25:59	Gabriela Mercado	R01.Iba1_Update.V2.1	Object	e553f602-67af-4f9f-8045-085bcb4d8e12	Soma 182		Soma	76.4468		88.4994	22.7	3.16	3.9	75.7	40	7830.9	3499.1	7802.76	3495.85	7806.88	3484.48	7837.84	3495.67	7833.72	3507.05	12.096	32.921	3	52.22	64.62	70.01
Iba1_RO1_1B_K-03	TIRB1_OB_I	1f4438f0-532d-45a1-8f76-de7f92e9f493	2ef25784-bce5-4ae6-bea3-e0d3b305c4dc	Tissue 1	RO1_1B_Iba1_V2_test	2022-02-16 19:25:59	Gabriela Mercado	R01.Iba1_Update.V2.1	Object	83bcf161-95b1-4989-8aba-04b8dd38fff2	Soma 183		Soma	66.2544		64.6866	23.3	2.41	2.45	63	30	8292.46	2951.74	8280.4	2959.19	8286.89	2946.93	8299.21	2953.45	8292.71	2965.71	13.8736	13.9303	3	53.32	65.03	70.64
Iba1_RO1_1B_K-03	TIRB1_OB_I	1f4438f0-532d-45a1-8f76-de7f92e9f493	2ef25784-bce5-4ae6-bea3-e0d3b305c4dc	Tissue 1	RO1_1B_Iba1_V2_test	2022-02-16 19:25:59	Gabriela Mercado	R01.Iba1_Update.V2.1	Object	f775af81-76e7-498e-a428-70052a5622a7	Soma 184		Soma	88.499		78.7952	33.6	2.2	2	84.6	40	8166.62	3513.18	8150.96	3512.48	8169.07	3498.29	8175.61	3506.65	8157.5	3520.84	10.6166	23.0078	3	55.16	65.52	70.98
Iba1_RO1_1B_K-03	TIRB1_OB_I	1f4438f0-532d-45a1-8f76-de7f92e9f493	2ef25784-bce5-4ae6-bea3-e0d3b305c4dc	Tissue 1	RO1_1B_Iba1_V2_test	2022-02-16 19:25:59	Gabriela Mercado	R01.Iba1_Update.V2.1	Object	b4dbbadd-06b3-46bc-94d3-edb2682efdab	Soma 185		Soma	76.8805		143.119	37.9	4.59	2.53	115.8	50	7564.92	2841.52	7547.52	2863.08	7548.02	2833.04	7568.03	2833.38	7567.52	2863.41	20.0056	30.036	3	55.7	65.95	71.4
Iba1_RO1_1B_K-03	TIRB1_OB_I	1f4438f0-532d-45a1-8f76-de7f92e9f493	2ef25784-bce5-4ae6-bea3-e0d3b305c4dc	Tissue 1	RO1_1B_Iba1_V2_test	2022-02-16 19:25:59	Gabriela Mercado	R01.Iba1_Update.V2.1	Object	6145465b-99cf-4570-8c41-3bdabcfae2f6	Soma 186		Soma	56.8997		114.684	32.4	3.29	3.36	101.8	50	8040.78	2687.74	8031.26	2691.47	8042.15	2681.2	8073.8	2714.78	8062.91	2725.05	14.9738	46.1429	3	58.48	67.83	72.77
Iba1_RO1_1B_K-03	TIRB1_OB_I	1f4438f0-532d-45a1-8f76-de7f92e9f493	2ef25784-bce5-4ae6-bea3-e0d3b305c4dc	Tissue 1	RO1_1B_Iba1_V2_test	2022-02-16 19:25:59	Gabriela Mercado	R01.Iba1_Update.V2.1	Object	d8213ea3-d807-4e0f-ae55-c9fa0cd4370e	Soma 187		Soma	50.4865		5.0336	4.84	1.32	1.32	14	40	8124.6	2673.66	8121.3	2671.02	8125.92	2671.02	8125.92	2678.72	8121.3	2678.72	4.62	7.7	3	72.56	77.48	78.26
Iba1_RO1_1B_K-03	TIRB1_OB_I	1f4438f0-532d-45a1-8f76-de7f92e9f493	2ef25784-bce5-4ae6-bea3-e0d3b305c4dc	Tissue 1	RO1_1B_Iba1_V2_test	2022-02-16 19:25:59	Gabriela Mercado	R01.Iba1_Update.V2.1	Object	f4b48446-e18c-4c1a-bbb8-b91f42896d21	Soma 188		Soma	76.0376		94.259	25.9	3.55	2.38	86.2	40	7858.84	3177.46	7837.83	3171.07	7846	3161.84	7863.48	3177.34	7855.31	3186.56	12.3212	23.3628	3	56.98	66.65	72.08
Iba1_RO1_1B_K-03	TIRB1_OB_I	1f4438f0-532d-45a1-8f76-de7f92e9f493	2ef25784-bce5-4ae6-bea3-e0d3b305c4dc	Tissue 1	RO1_1B_Iba1_V2_test	2022-02-16 19:25:59	Gabriela Mercado	R01.Iba1_Update.V2.1	Object	f02f8245-d2be-4ba4-8072-17ff1af857c5	Soma 189		Soma	94.8674		91.0646	29	2.28	1.99	73.5	40	7970.82	2911.48	7955.49	2912.32	7957.17	2903.42	7984.67	2908.61	7982.99	2917.51	9.06337	27.9853	3	58.53	68.5	73.78
Iba1_RO1_1B_K-03	TIRB1_OB_I	1f4438f0-532d-45a1-8f76-de7f92e9f493	2ef25784-bce5-4ae6-bea3-e0d3b305c4dc	Tissue 1	RO1_1B_Iba1_V2_test	2022-02-16 19:25:59	Gabriela Mercado	R01.Iba1_Update.V2.1	Object	8eaa4697-c82d-4f34-a032-feba743876ec	Soma 19		Soma	76.0236		17.3998	6.95	3.13	2.98	20.5	60	7802.74	2659.8	7796.22	2657.37	7798.86	2653.33	7805.62	2657.74	7802.99	2661.78	4.82321	8.07635	3	61.47	70.78	74.69
Iba1_RO1_1B_K-03	TIRB1_OB_I	1f4438f0-532d-45a1-8f76-de7f92e9f493	2ef25784-bce5-4ae6-bea3-e0d3b305c4dc	Tissue 1	RO1_1B_Iba1_V2_test	2022-02-16 19:25:59	Gabriela Mercado	R01.Iba1_Update.V2.1	Object	c15c9af5-a52b-454b-b0d1-82fbd0cfcab7	Soma 190		Soma	80.1018		119.596	39.1	3.91	1.9	115.8	50	7774.8	3023.46	7754.98	3025.51	7774.76	3014.21	7783.54	3029.56	7763.75	3040.87	17.6823	22.785	3	57.3	66.74	72.07
Iba1_RO1_1B_K-03	TIRB1_OB_I	1f4438f0-532d-45a1-8f76-de7f92e9f493	2ef25784-bce5-4ae6-bea3-e0d3b305c4dc	Tissue 1	RO1_1B_Iba1_V2_test	2022-02-16 19:25:59	Gabriela Mercado	R01.Iba1_Update.V2.1	Object	28dfcc14-efc8-4032-a6ec-bd2d6245676c	Soma 191		Soma	88.1625		170.15	39	4.77	4.31	112.6	30	8292.46	3007.62	8275.94	3029.13	8286.5	2991.09	8300.43	2994.96	8289.86	3032.99	14.449	39.4744	3	56.05	66.72	72.49
Iba1_RO1_1B_K-03	TIRB1_OB_I	1f4438f0-532d-45a1-8f76-de7f92e9f493	2ef25784-bce5-4ae6-bea3-e0d3b305c4dc	Tissue 1	RO1_1B_Iba1_V2_test	2022-02-16 19:25:59	Gabriela Mercado	R01.Iba1_Update.V2.1	Object	f823b3c9-0cb8-417e-a0b0-a0cb18a87865	Soma 192		Soma	62.5753		70.5188	18.7	3.77	4.07	49	40	7746.86	2967.58	7736.66	2969	7741.42	2961.32	7753.75	2968.96	7748.99	2976.64	9.03472	14.5018	3	63.16	70.57	75.15
Iba1_RO1_1B_K-03	TIRB1_OB_I	1f4438f0-532d-45a1-8f76-de7f92e9f493	2ef25784-bce5-4ae6-bea3-e0d3b305c4dc	Tissue 1	RO1_1B_Iba1_V2_test	2022-02-16 19:25:59	Gabriela Mercado	R01.Iba1_Update.V2.1	Object	a5d164c9-47e4-41f9-9ae9-414264810209	Soma 193		Soma	75.8567		168.48	44.1	2.94	2.54	128.3	40	8194.56	2911.48	8167.81	2910.43	8175.11	2893.18	8212.13	2908.85	8204.84	2926.09	18.7258	40.2027	3	58.44	68.42	73.1
Iba1_RO1_1B_K-03	TIRB1_OB_I	1f4438f0-532d-45a1-8f76-de7f92e9f493	2ef25784-bce5-4ae6-bea3-e0d3b305c4dc	Tissue 1	RO1_1B_Iba1_V2_test	2022-02-16 19:25:59	Gabriela Mercado	R01.Iba1_Update.V2.1	Object	47995256-823d-4409-a32c-86104d07e6d3	Soma 194		Soma	56.7631		69.4782	25.4	2.92	1.58	72.7	30	8180.7	3259.52	8172.42	3248.97	8180.7	3243.53	8194.1	3263.9	8185.82	3269.34	9.90592	24.3816	3	56.98	66.79	71.75
Iba1_RO1_1B_K-03	TIRB1_OB_I	1f4438f0-532d-45a1-8f76-de7f92e9f493	2ef25784-bce5-4ae6-bea3-e0d3b305c4dc	Tissue 1	RO1_1B_Iba1_V2_test	2022-02-16 19:25:59	Gabriela Mercado	R01.Iba1_Update.V2.1	Object	8d1072ed-fad7-48c8-9dc5-cd2b32e52e7c	Soma 195		Soma	66.1791		71.1238	20.6	3.17	3.08	52.3	30	7928.8	2643.96	7919.29	2641.88	7923.28	2637.33	7938.15	2650.38	7934.16	2654.92	6.044	19.7793	3	57.99	67.56	72.5
Iba1_RO1_1B_K-03	TIRB1_OB_I	1f4438f0-532d-45a1-8f76-de7f92e9f493	2ef25784-bce5-4ae6-bea3-e0d3b305c4dc	Tissue 1	RO1_1B_Iba1_V2_test	2022-02-16 19:25:59	Gabriela Mercado	R01.Iba1_Update.V2.1	Object	0fff9f48-b2ba-4ea7-a377-a1921334c242	Soma 196		Soma	94.8504		91.5244	33.9	2.53	2.52	82.9	50	8054.64	3485.24	8037.36	3480.47	8046.77	3473.65	8061.87	3494.47	8052.46	3501.29	11.6213	25.7241	3	52.46	63.61	69.24
Iba1_RO1_1B_K-03	TIRB1_OB_I	1f4438f0-532d-45a1-8f76-de7f92e9f493	2ef25784-bce5-4ae6-bea3-e0d3b305c4dc	Tissue 1	RO1_1B_Iba1_V2_test	2022-02-16 19:25:59	Gabriela Mercado	R01.Iba1_Update.V2.1	Object	5fa942d5-34cd-4296-bab5-ce8c5522a31b	Soma 197		Soma	75.478		248.244	59.8	3.42	2.77	161.9	40	8012.62	3499.1	7990.82	3523.5	8001.63	3484.35	8020.42	3489.54	8009.61	3528.69	19.4887	40.6166	3	56.26	65.67	70.26
Iba1_RO1_1B_K-03	TIRB1_OB_I	1f4438f0-532d-45a1-8f76-de7f92e9f493	2ef25784-bce5-4ae6-bea3-e0d3b305c4dc	Tissue 1	RO1_1B_Iba1_V2_test	2022-02-16 19:25:59	Gabriela Mercado	R01.Iba1_Update.V2.1	Object	c05d805e-c1c3-4561-a70d-4cc5f8c1f1ef	Soma 198		Soma	87.954		86.1762	23.1	3.33	2.17	70.8	40	8054.64	3429.14	8029.25	3425.89	8043.89	3414.67	8055.09	3429.29	8040.46	3440.5	18.4133	18.4371	3	41.24	53.88	62.72
Iba1_RO1_1B_K-03	TIRB1_OB_I	1f4438f0-532d-45a1-8f76-de7f92e9f493	2ef25784-bce5-4ae6-bea3-e0d3b305c4dc	Tissue 1	RO1_1B_Iba1_V2_test	2022-02-16 19:25:59	Gabriela Mercado	R01.Iba1_Update.V2.1	Object	c89911b1-84f4-4ca4-9bce-ecf554f4819c	Soma 199		Soma	62.4974		181.5	52.1	3.53	3.44	119.7	50	7593.08	2925.56	7581.28	2919.66	7599.89	2903.27	7615.85	2921.4	7597.25	2937.79	24.1575	24.7862	3	58.58	67.34	72.34
Iba1_RO1_1B_K-03	TIRB1_OB_I	1f4438f0-532d-45a1-8f76-de7f92e9f493	2ef25784-bce5-4ae6-bea3-e0d3b305c4dc	Tissue 1	RO1_1B_Iba1_V2_test	2022-02-16 19:25:59	Gabriela Mercado	R01.Iba1_Update.V2.1	Object	cb7913d0-2063-4111-a629-92ef7fe728a4	Soma 2		Soma	64.0632		34.4124	18.1	2.63	2.61	50.6	40	8194.56	2477.86	8186.96	2486.19	8190.1	2475.2	8215.26	2482.39	8212.13	2493.38	11.4228	26.1695	3	66.55	72.88	74.82
Iba1_RO1_1B_K-03	TIRB1_OB_I	1f4438f0-532d-45a1-8f76-de7f92e9f493	2ef25784-bce5-4ae6-bea3-e0d3b305c4dc	Tissue 1	RO1_1B_Iba1_V2_test	2022-02-16 19:25:59	Gabriela Mercado	R01.Iba1_Update.V2.1	Object	8d2a1944-e8f4-49b1-a6a9-be56ec3ea833	Soma 20		Soma	50.2857		1.21	1.6	0.907	0.907	4.25	40	7900.86	2561.68	7900.2	2562.12	7900.97	2561.35	7901.96	2562.34	7901.19	2563.11	1.08894	1.40007	3	70.82	74.74	77.49
Iba1_RO1_1B_K-03	TIRB1_OB_I	1f4438f0-532d-45a1-8f76-de7f92e9f493	2ef25784-bce5-4ae6-bea3-e0d3b305c4dc	Tissue 1	RO1_1B_Iba1_V2_test	2022-02-16 19:25:59	Gabriela Mercado	R01.Iba1_Update.V2.1	Object	604f6142-2901-4022-855f-fbba4cfbfafa	Soma 200		Soma	75.0378		104.907	30.4	3.76	3.47	80.3	40	8166.62	2631.64	8149.12	2624.15	8155.7	2617.45	8173.23	2634.68	8166.65	2641.38	9.391	24.5809	3	63.05	71.1	75.36
Iba1_RO1_1B_K-03	TIRB1_OB_I	1f4438f0-532d-45a1-8f76-de7f92e9f493	2ef25784-bce5-4ae6-bea3-e0d3b305c4dc	Tissue 1	RO1_1B_Iba1_V2_test	2022-02-16 19:25:59	Gabriela Mercado	R01.Iba1_Update.V2.1	Object	934d9ab6-9014-41b7-932f-e16de0cc7f11	Soma 201		Soma	50.2282		45.5686	9.95	3.18	2.99	38.6	30	7886.78	3147.54	7880.93	3154.87	7886.24	3142.84	7892.38	3145.55	7887.08	3157.58	6.71388	13.1422	3	60.27	68.6	72.6
Iba1_RO1_1B_K-03	TIRB1_OB_I	1f4438f0-532d-45a1-8f76-de7f92e9f493	2ef25784-bce5-4ae6-bea3-e0d3b305c4dc	Tissue 1	RO1_1B_Iba1_V2_test	2022-02-16 19:25:59	Gabriela Mercado	R01.Iba1_Update.V2.1	Object	af0a19d4-ace0-4fd7-ab23-3a8909c32c2e	Soma 202		Soma	56.6904		81.5782	37.9	2.46	2.17	95.7	50	8040.78	3499.1	8030.05	3504.68	8045.19	3474.68	8057.68	3480.98	8042.54	3510.98	13.9849	33.604	3	49.33	61.57	67.69
Iba1_RO1_1B_K-03	TIRB1_OB_I	1f4438f0-532d-45a1-8f76-de7f92e9f493	2ef25784-bce5-4ae6-bea3-e0d3b305c4dc	Tissue 1	RO1_1B_Iba1_V2_test	2022-02-16 19:25:59	Gabriela Mercado	R01.Iba1_Update.V2.1	Object	c9e63388-51b1-41fd-b3e5-ec3a11db5037	Soma 203		Soma	62.4534		6.655	5.29	1.17	1.17	13.9	40	7593.08	2757.7	7584.37	2757.89	7591.65	2747.69	7595.29	2750.29	7588.01	2760.49	4.47563	12.5317	3	67.57	73.13	75.18
Iba1_RO1_1B_K-03	TIRB1_OB_I	1f4438f0-532d-45a1-8f76-de7f92e9f493	2ef25784-bce5-4ae6-bea3-e0d3b305c4dc	Tissue 1	RO1_1B_Iba1_V2_test	2022-02-16 19:25:59	Gabriela Mercado	R01.Iba1_Update.V2.1	Object	74fe88c2-6e10-4b94-b4fe-303e08d0eb7a	Soma 204		Soma	56.4547		112.748	32.3	3.61	2.42	108.9	40	7802.74	2715.68	7785.02	2716.13	7798.64	2705.16	7820.22	2731.96	7806.6	2742.93	17.4876	34.4095	3	61.52	69.05	73.42
Iba1_RO1_1B_K-03	TIRB1_OB_I	1f4438f0-532d-45a1-8f76-de7f92e9f493	2ef25784-bce5-4ae6-bea3-e0d3b305c4dc	Tissue 1	RO1_1B_Iba1_V2_test	2022-02-16 19:25:59	Gabriela Mercado	R01.Iba1_Update.V2.1	Object	0d70a61e-3d12-4e1b-bcb1-bf7e98892558	Soma 205		Soma	56.3902		102.826	43.3	2.37	1.74	101.5	30	7984.68	2909.72	7956.67	2911.94	7958.17	2897.71	7990.56	2901.12	7989.07	2915.35	14.3021	32.5774	3	59.96	69.3	73.96
Iba1_RO1_1B_K-03	TIRB1_OB_I	1f4438f0-532d-45a1-8f76-de7f92e9f493	2ef25784-bce5-4ae6-bea3-e0d3b305c4dc	Tissue 1	RO1_1B_Iba1_V2_test	2022-02-16 19:25:59	Gabriela Mercado	R01.Iba1_Update.V2.1	Object	2aae92be-0e70-4054-bbde-9b25e898340d	Soma 206		Soma	52.0589		42.1322	13.8	3.29	1.76	39.8	30	7663.04	2867.92	7649.94	2867.68	7652.39	2861.2	7665.38	2866.11	7662.93	2872.59	6.92913	13.8846	3	63.24	71.11	74.91
Iba1_RO1_1B_K-03	TIRB1_OB_I	1f4438f0-532d-45a1-8f76-de7f92e9f493	2ef25784-bce5-4ae6-bea3-e0d3b305c4dc	Tissue 1	RO1_1B_Iba1_V2_test	2022-02-16 19:25:59	Gabriela Mercado	R01.Iba1_Update.V2.1	Object	f64c0ee7-a0af-44d0-b21e-b414fcbc1f86	Soma 207		Soma	75.023		143.143	43.8	2.96	2.44	112.5	50	7984.68	3023.46	7963.67	3026.69	7966.6	3013.02	7999.38	3020.04	7996.45	3033.71	13.9828	33.5277	3	58.67	68.04	73.46
Iba1_RO1_1B_K-03	TIRB1_OB_I	1f4438f0-532d-45a1-8f76-de7f92e9f493	2ef25784-bce5-4ae6-bea3-e0d3b305c4dc	Tissue 1	RO1_1B_Iba1_V2_test	2022-02-16 19:25:59	Gabriela Mercado	R01.Iba1_Update.V2.1	Object	ef187c34-909c-4587-b273-1986021211b2	Soma 208		Soma	92.8028		137.408	35.2	3.68	2.37	115.4	40	8082.58	2939.42	8059.08	2937.7	8072.17	2921.58	8087.57	2934.09	8074.47	2950.21	19.8382	20.7668	3	58.75	68.66	73.59
Iba1_RO1_1B_K-03	TIRB1_OB_I	1f4438f0-532d-45a1-8f76-de7f92e9f493	2ef25784-bce5-4ae6-bea3-e0d3b305c4dc	Tissue 1	RO1_1B_Iba1_V2_test	2022-02-16 19:25:59	Gabriela Mercado	R01.Iba1_Update.V2.1	Object	a2c92021-7ccb-4e32-9368-007b1f33f40a	Soma 209		Soma	87.8168		213.42	56.2	2.82	2.57	161.7	60	7900.86	2939.42	7881.54	2920.96	7898.44	2917.4	7904.7	2947.16	7887.8	2950.71	17.2674	30.4112	3	53.96	65.02	71.79
Iba1_RO1_1B_K-03	TIRB1_OB_I	1f4438f0-532d-45a1-8f76-de7f92e9f493	2ef25784-bce5-4ae6-bea3-e0d3b305c4dc	Tissue 1	RO1_1B_Iba1_V2_test	2022-02-16 19:25:59	Gabriela Mercado	R01.Iba1_Update.V2.1	Object	1c476d3d-a390-4040-a673-820d6333556b	Soma 21		Soma	90.4147		115.942	25.2	4.57	3.21	97.4	50	7746.86	2421.76	7737.62	2405.79	7754.08	2404.81	7755.61	2430.49	7739.15	2431.47	16.4898	25.7303	3	59.69	68.42	73.56
Iba1_RO1_1B_K-03	TIRB1_OB_I	1f4438f0-532d-45a1-8f76-de7f92e9f493	2ef25784-bce5-4ae6-bea3-e0d3b305c4dc	Tissue 1	RO1_1B_Iba1_V2_test	2022-02-16 19:25:59	Gabriela Mercado	R01.Iba1_Update.V2.1	Object	f70af175-5833-4d50-aee1-fd5e7e49b888	Soma 210		Soma	74.6035		90.9436	19.4	5.64	4.95	53.5	30	7858.84	3581.38	7844.25	3572.45	7855.6	3571.71	7856.5	3585.52	7845.15	3586.26	11.3679	13.8451	3	47.84	60.35	68.07
Iba1_RO1_1B_K-03	TIRB1_OB_I	1f4438f0-532d-45a1-8f76-de7f92e9f493	2ef25784-bce5-4ae6-bea3-e0d3b305c4dc	Tissue 1	RO1_1B_Iba1_V2_test	2022-02-16 19:25:59	Gabriela Mercado	R01.Iba1_Update.V2.1	Object	1ed3387b-4ada-4f73-a0b7-cc0c6cca5ef9	Soma 211		Soma	92.3487		180.919	57.7	2.33	1.81	166.6	30	8320.4	2825.9	8302.75	2815.57	8319.89	2805.26	8338.66	2836.45	8321.52	2846.76	20.0026	36.4044	3	57.97	68.48	73.36
Iba1_RO1_1B_K-03	TIRB1_OB_I	1f4438f0-532d-45a1-8f76-de7f92e9f493	2ef25784-bce5-4ae6-bea3-e0d3b305c4dc	Tissue 1	RO1_1B_Iba1_V2_test	2022-02-16 19:25:59	Gabriela Mercado	R01.Iba1_Update.V2.1	Object	cf80c777-610b-4324-bb47-82ee10ae1735	Soma 212		Soma	87.6529		239.701	49.2	5.97	4.06	177.7	40	8250.44	3401.2	8229.12	3403.3	8229.84	3375.4	8267.99	3376.39	8267.27	3404.29	27.9047	38.1622	3	55.36	65.34	71
Iba1_RO1_1B_K-03	TIRB1_OB_I	1f4438f0-532d-45a1-8f76-de7f92e9f493	2ef25784-bce5-4ae6-bea3-e0d3b305c4dc	Tissue 1	RO1_1B_Iba1_V2_test	2022-02-16 19:25:59	Gabriela Mercado	R01.Iba1_Update.V2.1	Object	0a8d118b-d656-4530-9222-8bd43184578b	Soma 213		Soma	74.3905		92.0326	23.8	3.57	2.76	60.1	60	7928.8	3009.38	7926.41	3001.04	7934.18	2998.56	7941.21	3020.6	7933.44	3023.08	8.15655	23.1345	3	49.47	60.68	68.26
Iba1_RO1_1B_K-03	TIRB1_OB_I	1f4438f0-532d-45a1-8f76-de7f92e9f493	2ef25784-bce5-4ae6-bea3-e0d3b305c4dc	Tissue 1	RO1_1B_Iba1_V2_test	2022-02-16 19:25:59	Gabriela Mercado	R01.Iba1_Update.V2.1	Object	e4e1b7aa-0511-411b-8525-03bc3b4bb023	Soma 214		Soma	87.6083		131.551	27.5	5.15	3.81	109.7	50	7956.74	2953.5	7942.02	2938.97	7962.61	2933.01	7969.9	2958.18	7949.3	2964.15	21.4432	26.2098	3	52.26	62.97	69.53
Iba1_RO1_1B_K-03	TIRB1_OB_I	1f4438f0-532d-45a1-8f76-de7f92e9f493	2ef25784-bce5-4ae6-bea3-e0d3b305c4dc	Tissue 1	RO1_1B_Iba1_V2_test	2022-02-16 19:25:59	Gabriela Mercado	R01.Iba1_Update.V2.1	Object	a7f65269-6752-49c6-a918-83eebda559f8	Soma 215		Soma	90.4269		80.8038	17.5	5.1	2.38	54.6	30	7704.84	2979.68	7694.26	2977.9	7705.95	2968.21	7713.87	2977.76	7702.19	2987.45	12.4156	15.1833	3	49.32	61.87	69.2
Iba1_RO1_1B_K-03	TIRB1_OB_I	1f4438f0-532d-45a1-8f76-de7f92e9f493	2ef25784-bce5-4ae6-bea3-e0d3b305c4dc	Tissue 1	RO1_1B_Iba1_V2_test	2022-02-16 19:25:59	Gabriela Mercado	R01.Iba1_Update.V2.1	Object	dcc18bac-e503-402a-a707-dbd58c2ee761	Soma 216		Soma	74.3156		40.3656	11.8	1.79	2.03	41.9	50	7788.88	2883.54	7782.05	2890.8	7782.29	2882.68	7795.51	2883.07	7795.28	2891.19	8.12375	13.2332	3	59.58	69.61	73.2
Iba1_RO1_1B_K-03	TIRB1_OB_I	1f4438f0-532d-45a1-8f76-de7f92e9f493	2ef25784-bce5-4ae6-bea3-e0d3b305c4dc	Tissue 1	RO1_1B_Iba1_V2_test	2022-02-16 19:25:59	Gabriela Mercado	R01.Iba1_Update.V2.1	Object	d29b5479-fe2a-4e81-8ea8-76d193ebd9e6	Soma 217		Soma	87.6035		98.3004	34.6	3.99	2.82	96.2	40	7844.76	3415.28	7827.44	3388.83	7841.7	3383.74	7852.01	3412.61	7837.75	3417.7	15.139	30.6629	3	46.66	58.43	65.84
Iba1_RO1_1B_K-03	TIRB1_OB_I	1f4438f0-532d-45a1-8f76-de7f92e9f493	2ef25784-bce5-4ae6-bea3-e0d3b305c4dc	Tissue 1	RO1_1B_Iba1_V2_test	2022-02-16 19:25:59	Gabriela Mercado	R01.Iba1_Update.V2.1	Object	6539405e-6595-4be6-8966-f33ebdae8bca	Soma 218		Soma	81.9365		136.536	27.3	3.5	3.13	113.7	40	7704.84	3177.46	7687.54	3189.28	7688.09	3169.46	7709.45	3170.06	7708.89	3189.88	19.8263	21.3622	3	51.52	62.99	69.29
Iba1_RO1_1B_K-03	TIRB1_OB_I	1f4438f0-532d-45a1-8f76-de7f92e9f493	2ef25784-bce5-4ae6-bea3-e0d3b305c4dc	Tissue 1	RO1_1B_Iba1_V2_test	2022-02-16 19:25:59	Gabriela Mercado	R01.Iba1_Update.V2.1	Object	9d7a7a3e-12a3-4945-8233-d0ba05e8ee60	Soma 219		Soma	87.5952		109.868	27.6	3.29	2.77	76.6	50	7774.8	2729.76	7756.96	2717.52	7767.98	2710.18	7780.1	2728.36	7769.08	2735.7	13.2409	21.8442	3	56.97	67.05	71.8
Iba1_RO1_1B_K-03	TIRB1_OB_I	1f4438f0-532d-45a1-8f76-de7f92e9f493	2ef25784-bce5-4ae6-bea3-e0d3b305c4dc	Tissue 1	RO1_1B_Iba1_V2_test	2022-02-16 19:25:59	Gabriela Mercado	R01.Iba1_Update.V2.1	Object	94ff218a-6e08-484f-b0bf-7e2f42195685	Soma 22		Soma	50.2017		75.4072	28.1	2.47	2.57	84.7	50	7746.86	2631.64	7737.88	2631.56	7749.41	2628.85	7755.66	2655.5	7744.13	2658.2	11.8493	27.3655	3	61.6	69.22	72.9
Iba1_RO1_1B_K-03	TIRB1_OB_I	1f4438f0-532d-45a1-8f76-de7f92e9f493	2ef25784-bce5-4ae6-bea3-e0d3b305c4dc	Tissue 1	RO1_1B_Iba1_V2_test	2022-02-16 19:25:59	Gabriela Mercado	R01.Iba1_Update.V2.1	Object	9a74d13d-b00a-4179-bb66-293cc040fc0d	Soma 220		Soma	62.1521		35.7918	6.53	4.37	5.46	33.4	40	7634.88	2967.58	7628.69	2963.73	7635.59	2960.6	7639.11	2968.34	7632.21	2971.47	7.57446	8.50286	3	61.62	70.44	74.78
Iba1_RO1_1B_K-03	TIRB1_OB_I	1f4438f0-532d-45a1-8f76-de7f92e9f493	2ef25784-bce5-4ae6-bea3-e0d3b305c4dc	Tissue 1	RO1_1B_Iba1_V2_test	2022-02-16 19:25:59	Gabriela Mercado	R01.Iba1_Update.V2.1	Object	680e0a70-dfb0-4c0b-b216-7435536c43a7	Soma 221		Soma	87.4737		199.287	48.4	2.8	2.41	174.6	40	8222.5	3303.3	8193.47	3289.24	8220.59	3270.09	8237.08	3293.45	8209.96	3312.59	28.5882	33.1981	3	55.67	65.64	71.23
Iba1_RO1_1B_K-03	TIRB1_OB_I	1f4438f0-532d-45a1-8f76-de7f92e9f493	2ef25784-bce5-4ae6-bea3-e0d3b305c4dc	Tissue 1	RO1_1B_Iba1_V2_test	2022-02-16 19:25:59	Gabriela Mercado	R01.Iba1_Update.V2.1	Object	bb3e5de2-f7f1-4653-b173-4318ee3b26f7	Soma 222		Soma	61.6879		48.0128	11.7	4.7	4.88	33.6	30	7788.88	3091.66	7773.57	3090.38	7788.19	3084.93	7791.26	3093.16	7776.63	3098.61	8.78367	15.6069	3	44.29	56.44	64.64
Iba1_RO1_1B_K-03	TIRB1_OB_I	1f4438f0-532d-45a1-8f76-de7f92e9f493	2ef25784-bce5-4ae6-bea3-e0d3b305c4dc	Tissue 1	RO1_1B_Iba1_V2_test	2022-02-16 19:25:59	Gabriela Mercado	R01.Iba1_Update.V2.1	Object	7140bea7-a646-4eea-919d-d5781ed73395	Soma 223		Soma	87.3093		125.622	25	4.11	3.44	78.2	40	8306.32	2911.48	8296.05	2919.3	8307.16	2899.94	8317.6	2905.93	8306.5	2925.29	12.045	22.3141	3	47.74	60.05	67.62
Iba1_RO1_1B_K-03	TIRB1_OB_I	1f4438f0-532d-45a1-8f76-de7f92e9f493	2ef25784-bce5-4ae6-bea3-e0d3b305c4dc	Tissue 1	RO1_1B_Iba1_V2_test	2022-02-16 19:25:59	Gabriela Mercado	R01.Iba1_Update.V2.1	Object	377c05a1-1b43-4740-a464-11aad6a32ebf	Soma 224		Soma	67.8405		77.319	24.6	4.29	3.11	77.4	40	7774.8	2855.6	7761.71	2848.34	7776.09	2843.09	7782.22	2859.86	7767.84	2865.11	15.3071	17.8542	3	67.3	73.13	75.08
Iba1_RO1_1B_K-03	TIRB1_OB_I	1f4438f0-532d-45a1-8f76-de7f92e9f493	2ef25784-bce5-4ae6-bea3-e0d3b305c4dc	Tissue 1	RO1_1B_Iba1_V2_test	2022-02-16 19:25:59	Gabriela Mercado	R01.Iba1_Update.V2.1	Object	fee0bdab-694b-49f1-8303-217172a54005	Soma 225		Soma	87.1043		106.891	28.6	2.85	2.33	93.2	40	8166.62	3051.4	8157.28	3052.29	8168.69	3039.02	8184.57	3052.68	8173.17	3065.95	17.4943	20.9532	3	60.03	68.49	73.2
Iba1_RO1_1B_K-03	TIRB1_OB_I	1f4438f0-532d-45a1-8f76-de7f92e9f493	2ef25784-bce5-4ae6-bea3-e0d3b305c4dc	Tissue 1	RO1_1B_Iba1_V2_test	2022-02-16 19:25:59	Gabriela Mercado	R01.Iba1_Update.V2.1	Object	7d61f367-d129-464d-9a61-d389da8d2c35	Soma 226		Soma	51.9294		109.916	38.2	1.99	2.01	102.2	40	7621.02	2925.56	7597.15	2921.03	7630.15	2918.6	7631.16	2932.38	7598.16	2934.8	13.8099	33.0943	3	56.82	66.14	72
Iba1_RO1_1B_K-03	TIRB1_OB_I	1f4438f0-532d-45a1-8f76-de7f92e9f493	2ef25784-bce5-4ae6-bea3-e0d3b305c4dc	Tissue 1	RO1_1B_Iba1_V2_test	2022-02-16 19:25:59	Gabriela Mercado	R01.Iba1_Update.V2.1	Object	fb97cc2e-98dc-4e9d-824b-5ee4eff0d8d1	Soma 227		Soma	51.911		118.144	48.1	2.57	2.24	110.9	40	7551.06	2771.56	7514.84	2779.98	7547.28	2759.29	7554.81	2771.09	7522.37	2791.78	13.9982	38.478	3	61.57	69.84	73.89
Iba1_RO1_1B_K-03	TIRB1_OB_I	1f4438f0-532d-45a1-8f76-de7f92e9f493	2ef25784-bce5-4ae6-bea3-e0d3b305c4dc	Tissue 1	RO1_1B_Iba1_V2_test	2022-02-16 19:25:59	Gabriela Mercado	R01.Iba1_Update.V2.1	Object	71d44ece-97a0-4199-8fe7-b1f55cd215e8	Soma 228		Soma	67.5709		55.3454	11.1	5.02	5.37	36.6	50	7579	2785.64	7572.8	2781.17	7583.15	2780.82	7583.44	2789.55	7573.09	2789.9	8.73651	10.3561	3	63.4	72.16	75.19
Iba1_RO1_1B_K-03	TIRB1_OB_I	1f4438f0-532d-45a1-8f76-de7f92e9f493	2ef25784-bce5-4ae6-bea3-e0d3b305c4dc	Tissue 1	RO1_1B_Iba1_V2_test	2022-02-16 19:25:59	Gabriela Mercado	R01.Iba1_Update.V2.1	Object	2eef8ab2-621d-47f6-92da-471e3436a46e	Soma 229		Soma	56.4141		166.544	59.9	2.38	1.99	156	40	7718.92	3317.16	7716.61	3317.26	7738.92	3295.34	7764.32	3321.21	7742.01	3343.12	31.2725	36.2578	3	53.52	63.72	69.15
Iba1_RO1_1B_K-03	TIRB1_OB_I	1f4438f0-532d-45a1-8f76-de7f92e9f493	2ef25784-bce5-4ae6-bea3-e0d3b305c4dc	Tissue 1	RO1_1B_Iba1_V2_test	2022-02-16 19:25:59	Gabriela Mercado	R01.Iba1_Update.V2.1	Object	72e1e246-64cb-46a6-a5c9-18452fbc6cd6	Soma 23		Soma	88.7642		71.995	18.5	4.65	4.43	63.9	50	7760.94	2533.74	7749.2	2532.74	7753.41	2522.38	7771.55	2529.76	7767.34	2540.12	11.1803	19.5869	3	59	68.58	73.36
Iba1_RO1_1B_K-03	TIRB1_OB_I	1f4438f0-532d-45a1-8f76-de7f92e9f493	2ef25784-bce5-4ae6-bea3-e0d3b305c4dc	Tissue 1	RO1_1B_Iba1_V2_test	2022-02-16 19:25:59	Gabriela Mercado	R01.Iba1_Update.V2.1	Object	0907a9d4-f063-481d-ab89-9ae2878a9599	Soma 24		Soma	64.0426		37.3164	8.2	4.78	5.56	34.9	30	7802.74	2406.14	7798.78	2400.42	7810	2400.42	7810	2406.8	7798.78	2406.8	6.38	11.22	3	68.64	74.22	78.31
Iba1_RO1_1B_K-03	TIRB1_OB_I	1f4438f0-532d-45a1-8f76-de7f92e9f493	2ef25784-bce5-4ae6-bea3-e0d3b305c4dc	Tissue 1	RO1_1B_Iba1_V2_test	2022-02-16 19:25:59	Gabriela Mercado	R01.Iba1_Update.V2.1	Object	398e5e6f-127f-429d-ad2f-2c5bc51621de	Soma 25		Soma	50.0113		20.086	8.77	2.79	3.17	27.7	40	7984.68	2519.88	7976.98	2520.32	7991.94	2520.32	7991.94	2524.94	7976.98	2524.94	4.62	14.96	3	65.7	72.98	76.75
Iba1_RO1_1B_K-03	TIRB1_OB_I	1f4438f0-532d-45a1-8f76-de7f92e9f493	2ef25784-bce5-4ae6-bea3-e0d3b305c4dc	Tissue 1	RO1_1B_Iba1_V2_test	2022-02-16 19:25:59	Gabriela Mercado	R01.Iba1_Update.V2.1	Object	afd7a3f2-c624-4ee4-b3fe-b2b4547e4125	Soma 26		Soma	63.6263		45.375	13.1	3.46	3.73	33.3	40	7621.02	2505.8	7618.8	2506.33	7619.31	2494.52	7625.58	2494.8	7625.07	2506.6	6.27765	11.8117	3	63.12	71.49	74.39
Iba1_RO1_1B_K-03	TIRB1_OB_I	1f4438f0-532d-45a1-8f76-de7f92e9f493	2ef25784-bce5-4ae6-bea3-e0d3b305c4dc	Tissue 1	RO1_1B_Iba1_V2_test	2022-02-16 19:25:59	Gabriela Mercado	R01.Iba1_Update.V2.1	Object	00ed8edb-a218-46f7-8eb8-670d16fa6642	Soma 27		Soma	53.5544		89.9514	28.5	5.26	4.31	67.5	50	7621.02	2561.68	7610.4	2573.57	7626.4	2552.24	7632.73	2556.99	7616.73	2578.32	7.9194	26.664	3	59.75	67.92	73.12
Iba1_RO1_1B_K-03	TIRB1_OB_I	1f4438f0-532d-45a1-8f76-de7f92e9f493	2ef25784-bce5-4ae6-bea3-e0d3b305c4dc	Tissue 1	RO1_1B_Iba1_V2_test	2022-02-16 19:25:59	Gabriela Mercado	R01.Iba1_Update.V2.1	Object	e8a0a22f-1e50-4e69-bbdd-b364c3c7c557	Soma 28		Soma	50.9382		57.112	24.8	1.6	1.81	69.3	50	7606.94	2645.72	7596.02	2641.75	7601.43	2636.9	7617.33	2654.64	7611.92	2659.49	7.26425	23.8193	3	68.55	73.47	74.92
Iba1_RO1_1B_K-03	TIRB1_OB_I	1f4438f0-532d-45a1-8f76-de7f92e9f493	2ef25784-bce5-4ae6-bea3-e0d3b305c4dc	Tissue 1	RO1_1B_Iba1_V2_test	2022-02-16 19:25:59	Gabriela Mercado	R01.Iba1_Update.V2.1	Object	e5d5380a-6d2a-4aa4-844b-dc334cae831a	Soma 29		Soma	84.9738		134.02	32	4.6	5.07	74.3	50	7886.78	2407.9	7873.64	2399.58	7887.3	2398.09	7890.13	2424.09	7876.47	2425.58	13.7417	26.149	3	54.69	65.67	71.72
Iba1_RO1_1B_K-03	TIRB1_OB_I	1f4438f0-532d-45a1-8f76-de7f92e9f493	2ef25784-bce5-4ae6-bea3-e0d3b305c4dc	Tissue 1	RO1_1B_Iba1_V2_test	2022-02-16 19:25:59	Gabriela Mercado	R01.Iba1_Update.V2.1	Object	db73201d-d4ad-425c-bc04-d911b33ade69	Soma 3		Soma	68.5895		78.1176	24.9	3.51	3.91	64.5	50	8082.58	2421.76	8073.35	2420.29	8077.97	2410.7	8100.68	2421.66	8096.06	2431.24	10.6419	25.2173	3	61.33	69.62	74.14
Iba1_RO1_1B_K-03	TIRB1_OB_I	1f4438f0-532d-45a1-8f76-de7f92e9f493	2ef25784-bce5-4ae6-bea3-e0d3b305c4dc	Tissue 1	RO1_1B_Iba1_V2_test	2022-02-16 19:25:59	Gabriela Mercado	R01.Iba1_Update.V2.1	Object	cc321ea7-3069-45aa-bf23-1ef52ade292f	Soma 30		Soma	83.9014		50.699	13.5	3.26	3.92	35	40	8040.78	2575.76	8034.18	2573.34	8047.38	2573.34	8047.38	2578.84	8034.18	2578.84	5.5	13.2	3	60.55	69.95	73.92
Iba1_RO1_1B_K-03	TIRB1_OB_I	1f4438f0-532d-45a1-8f76-de7f92e9f493	2ef25784-bce5-4ae6-bea3-e0d3b305c4dc	Tissue 1	RO1_1B_Iba1_V2_test	2022-02-16 19:25:59	Gabriela Mercado	R01.Iba1_Update.V2.1	Object	90088096-c552-48ac-8eb1-8c5123a69f56	Soma 31		Soma	66.8119		22.6996	7.33	2.93	2.24	20.3	40	8054.64	2505.8	8044.69	2503.23	8050.24	2500.68	8052.97	2506.64	8047.42	2509.18	6.1087	6.54994	3	64.51	71.79	74.84
Iba1_RO1_1B_K-03	TIRB1_OB_I	1f4438f0-532d-45a1-8f76-de7f92e9f493	2ef25784-bce5-4ae6-bea3-e0d3b305c4dc	Tissue 1	RO1_1B_Iba1_V2_test	2022-02-16 19:25:59	Gabriela Mercado	R01.Iba1_Update.V2.1	Object	713b7264-78b8-4e68-9b62-de59bdb2898d	Soma 32		Soma	91.7899		11.5918	5.14	3.58	3.58	14	40	7690.98	2449.92	7688.34	2451.02	7691.17	2447.95	7693.9	2450.46	7691.06	2453.53	3.70548	4.17833	3	66.59	73.38	76.11
Iba1_RO1_1B_K-03	TIRB1_OB_I	1f4438f0-532d-45a1-8f76-de7f92e9f493	2ef25784-bce5-4ae6-bea3-e0d3b305c4dc	Tissue 1	RO1_1B_Iba1_V2_test	2022-02-16 19:25:59	Gabriela Mercado	R01.Iba1_Update.V2.1	Object	1eec06fe-f9fa-4270-9619-d53e53220d87	Soma 33		Soma	87.9815		83.006	23	2.26	1.89	61.2	50	7690.98	2575.76	7677.41	2573.45	7679.1	2562.44	7695.5	2564.96	7693.81	2575.98	11.14	16.5933	3	54.04	64.7	71.55
Iba1_RO1_1B_K-03	TIRB1_OB_I	1f4438f0-532d-45a1-8f76-de7f92e9f493	2ef25784-bce5-4ae6-bea3-e0d3b305c4dc	Tissue 1	RO1_1B_Iba1_V2_test	2022-02-16 19:25:59	Gabriela Mercado	R01.Iba1_Update.V2.1	Object	3eef4ff0-8897-44f0-813a-97f6f15df2a8	Soma 34		Soma	76.5213		51.3282	12.9	3.38	3.74	35.4	50	7676.9	2645.72	7667.8	2646.76	7669.47	2638.43	7679.54	2640.44	7677.87	2648.77	8.49976	10.2679	3	52.28	63.57	70.72
Iba1_RO1_1B_K-03	TIRB1_OB_I	1f4438f0-532d-45a1-8f76-de7f92e9f493	2ef25784-bce5-4ae6-bea3-e0d3b305c4dc	Tissue 1	RO1_1B_Iba1_V2_test	2022-02-16 19:25:59	Gabriela Mercado	R01.Iba1_Update.V2.1	Object	6a3b91d8-c683-41c5-a85b-12c22383b290	Soma 35		Soma	70.5052		87.4588	30.8	2.07	2.1	73.2	60	7676.9	2519.88	7657.21	2518.19	7676.77	2509.84	7681.73	2521.46	7662.17	2529.81	12.6341	21.2629	3	58.93	68.16	73.44
Iba1_RO1_1B_K-03	TIRB1_OB_I	1f4438f0-532d-45a1-8f76-de7f92e9f493	2ef25784-bce5-4ae6-bea3-e0d3b305c4dc	Tissue 1	RO1_1B_Iba1_V2_test	2022-02-16 19:25:59	Gabriela Mercado	R01.Iba1_Update.V2.1	Object	ec0db612-64b2-4502-bf47-778182511d75	Soma 36		Soma	69.8252		84.0466	22.6	3.73	3.77	54.8	50	7718.92	2561.68	7711.11	2580.16	7714.95	2559.45	7722.57	2560.87	7718.74	2581.57	7.75578	21.0553	3	58.21	67.52	73.06
Iba1_RO1_1B_K-03	TIRB1_OB_I	1f4438f0-532d-45a1-8f76-de7f92e9f493	2ef25784-bce5-4ae6-bea3-e0d3b305c4dc	Tissue 1	RO1_1B_Iba1_V2_test	2022-02-16 19:25:59	Gabriela Mercado	R01.Iba1_Update.V2.1	Object	58384554-a576-4ad6-a333-8415f36e9d48	Soma 37		Soma	73.8362		135.593	42.4	3.38	2.55	118.1	30	7872.7	3217.5	7848.81	3224.74	7851.37	3204.9	7881.96	3208.85	7879.4	3228.69	20.0101	30.8491	3	56.75	66.83	72.04
Iba1_RO1_1B_K-03	TIRB1_OB_I	1f4438f0-532d-45a1-8f76-de7f92e9f493	2ef25784-bce5-4ae6-bea3-e0d3b305c4dc	Tissue 1	RO1_1B_Iba1_V2_test	2022-02-16 19:25:59	Gabriela Mercado	R01.Iba1_Update.V2.1	Object	33512de5-aeea-422e-8705-0316d7ff8688	Soma 38		Soma	73.684		133.294	35.9	3.7	2.22	103.6	50	8082.58	2757.7	8056.81	2742.3	8078.75	2733.49	8090.14	2761.85	8068.2	2770.66	23.6429	30.559	3	59.02	68.41	73.2
Iba1_RO1_1B_K-03	TIRB1_OB_I	1f4438f0-532d-45a1-8f76-de7f92e9f493	2ef25784-bce5-4ae6-bea3-e0d3b305c4dc	Tissue 1	RO1_1B_Iba1_V2_test	2022-02-16 19:25:59	Gabriela Mercado	R01.Iba1_Update.V2.1	Object	7c185225-5030-4f81-b3a5-5d72b6d457b7	Soma 39		Soma	79.9335		154.614	54.2	2.89	2.55	140.1	50	8068.72	3289.22	8042.12	3293.34	8064.2	3273.76	8099.85	3313.98	8077.77	3333.56	29.5108	53.7429	3	58.74	68.09	73.61
Iba1_RO1_1B_K-03	TIRB1_OB_I	1f4438f0-532d-45a1-8f76-de7f92e9f493	2ef25784-bce5-4ae6-bea3-e0d3b305c4dc	Tissue 1	RO1_1B_Iba1_V2_test	2022-02-16 19:25:59	Gabriela Mercado	R01.Iba1_Update.V2.1	Object	64a3afdc-b4a4-4b5c-b33f-cf893e4cccaf	Soma 4		Soma	56.9397		103.261	20.4	5.66	5.47	78.7	60	7844.76	2519.88	7833.78	2530.97	7838.98	2507.68	7850.45	2510.24	7845.24	2533.53	11.7449	23.8644	3	51.67	63.09	69.72
Iba1_RO1_1B_K-03	TIRB1_OB_I	1f4438f0-532d-45a1-8f76-de7f92e9f493	2ef25784-bce5-4ae6-bea3-e0d3b305c4dc	Tissue 1	RO1_1B_Iba1_V2_test	2022-02-16 19:25:59	Gabriela Mercado	R01.Iba1_Update.V2.1	Object	f37f7b37-da0f-4072-9489-1aaa5d4a057b	Soma 40		Soma	65.8778		32.6216	6.62	3.23	3.33	26.9	30	8138.46	3217.5	8129.8	3217.12	8134.23	3212.06	8140.03	3217.15	8135.61	3222.21	6.72632	7.71931	3	55.57	66.66	71.77
Iba1_RO1_1B_K-03	TIRB1_OB_I	1f4438f0-532d-45a1-8f76-de7f92e9f493	2ef25784-bce5-4ae6-bea3-e0d3b305c4dc	Tissue 1	RO1_1B_Iba1_V2_test	2022-02-16 19:25:59	Gabriela Mercado	R01.Iba1_Update.V2.1	Object	384f80f0-9b0f-434c-8cc8-fd5170fc7473	Soma 41		Soma	79.9196		71.3658	21.5	3.53	3.5	57.8	30	8334.48	2783.88	8319.3	2780.58	8326.78	2773.1	8337.78	2784.1	8330.3	2791.58	10.5783	15.5563	3	56.93	67.14	72.54
Iba1_RO1_1B_K-03	TIRB1_OB_I	1f4438f0-532d-45a1-8f76-de7f92e9f493	2ef25784-bce5-4ae6-bea3-e0d3b305c4dc	Tissue 1	RO1_1B_Iba1_V2_test	2022-02-16 19:25:59	Gabriela Mercado	R01.Iba1_Update.V2.1	Object	cb6be15b-c982-4a3c-b058-8d28986259ee	Soma 42		Soma	73.3496		52.1994	12.7	2.94	1.54	33	40	7900.86	2869.46	7897.22	2866.95	7903.64	2865.11	7906.96	2876.74	7900.54	2878.57	6.67823	12.0877	3	54.8	66.12	73.27
Iba1_RO1_1B_K-03	TIRB1_OB_I	1f4438f0-532d-45a1-8f76-de7f92e9f493	2ef25784-bce5-4ae6-bea3-e0d3b305c4dc	Tissue 1	RO1_1B_Iba1_V2_test	2022-02-16 19:25:59	Gabriela Mercado	R01.Iba1_Update.V2.1	Object	d72c2e24-2ddc-44b3-a0fe-926892c1f187	Soma 43		Soma	86.7956		103.576	39.3	2.27	2.23	97.2	40	7956.74	3275.36	7953.44	3249.94	7964.57	3249.16	7966.6	3278.26	7955.47	3279.04	11.1525	29.1739	3	51.27	63.08	69.37
Iba1_RO1_1B_K-03	TIRB1_OB_I	1f4438f0-532d-45a1-8f76-de7f92e9f493	2ef25784-bce5-4ae6-bea3-e0d3b305c4dc	Tissue 1	RO1_1B_Iba1_V2_test	2022-02-16 19:25:59	Gabriela Mercado	R01.Iba1_Update.V2.1	Object	d0c623ca-19fe-4129-b1b8-de5b82643923	Soma 44		Soma	73.0093		96.3644	28.3	1.92	0.852	85.4	30	7886.78	3063.72	7865.22	3066.8	7873.32	3050.61	7891.36	3059.63	7883.26	3075.82	18.1028	20.1693	3	55.88	66.01	71.84
Iba1_RO1_1B_K-03	TIRB1_OB_I	1f4438f0-532d-45a1-8f76-de7f92e9f493	2ef25784-bce5-4ae6-bea3-e0d3b305c4dc	Tissue 1	RO1_1B_Iba1_V2_test	2022-02-16 19:25:59	Gabriela Mercado	R01.Iba1_Update.V2.1	Object	d3f83d9c-caf0-4e40-a223-1647765e31f6	Soma 45		Soma	86.6994		98.6392	33.4	2.53	2.87	79.6	40	8012.62	3401.2	8007.71	3422.43	8009.72	3395.46	8020.5	3396.27	8018.49	3423.23	10.8083	27.0375	3	48.37	60.12	67.79
Iba1_RO1_1B_K-03	TIRB1_OB_I	1f4438f0-532d-45a1-8f76-de7f92e9f493	2ef25784-bce5-4ae6-bea3-e0d3b305c4dc	Tissue 1	RO1_1B_Iba1_V2_test	2022-02-16 19:25:59	Gabriela Mercado	R01.Iba1_Update.V2.1	Object	cde35270-4e0b-495f-8a43-accb87e006e3	Soma 46		Soma	72.9067		129.712	36.9	4.23	2.35	124.4	40	8348.34	2631.64	8326.77	2637.58	8327.29	2614.51	8358.05	2615.21	8357.53	2638.28	23.0742	30.7667	3	59.8	68.99	73.62
Iba1_RO1_1B_K-03	TIRB1_OB_I	1f4438f0-532d-45a1-8f76-de7f92e9f493	2ef25784-bce5-4ae6-bea3-e0d3b305c4dc	Tissue 1	RO1_1B_Iba1_V2_test	2022-02-16 19:25:59	Gabriela Mercado	R01.Iba1_Update.V2.1	Object	9d7b0e65-46c2-43d1-9d3e-cdd435e76abd	Soma 47		Soma	72.8173		66.9614	27.9	2.51	2.41	77.2	40	7564.92	2701.6	7552.78	2706.75	7559.46	2693.37	7573.63	2700.46	7566.94	2713.83	14.9548	15.8399	3	66.67	73.48	75.56
Iba1_RO1_1B_K-03	TIRB1_OB_I	1f4438f0-532d-45a1-8f76-de7f92e9f493	2ef25784-bce5-4ae6-bea3-e0d3b305c4dc	Tissue 1	RO1_1B_Iba1_V2_test	2022-02-16 19:25:59	Gabriela Mercado	R01.Iba1_Update.V2.1	Object	4f0fdfbf-d354-481c-935f-a8bfd9861a9e	Soma 48		Soma	56.3339		43.9714	12.3	3.21	2.58	30.7	40	8166.62	2659.8	8164.2	2650.12	8170.14	2650.12	8170.14	2662	8164.2	2662	5.94	11.88	3	63.58	71.79	75.98
Iba1_RO1_1B_K-03	TIRB1_OB_I	1f4438f0-532d-45a1-8f76-de7f92e9f493	2ef25784-bce5-4ae6-bea3-e0d3b305c4dc	Tissue 1	RO1_1B_Iba1_V2_test	2022-02-16 19:25:59	Gabriela Mercado	R01.Iba1_Update.V2.1	Object	355c4359-4699-4336-896a-5d556a593f1e	Soma 49		Soma	86.3143		112.941	26	4.93	4.72	78.6	50	7579	2673.66	7567.16	2675.16	7567.67	2654.36	7580.8	2654.68	7580.3	2675.48	13.1369	20.8026	3	57.28	67.7	72.57
Iba1_RO1_1B_K-03	TIRB1_OB_I	1f4438f0-532d-45a1-8f76-de7f92e9f493	2ef25784-bce5-4ae6-bea3-e0d3b305c4dc	Tissue 1	RO1_1B_Iba1_V2_test	2022-02-16 19:25:59	Gabriela Mercado	R01.Iba1_Update.V2.1	Object	f153752e-2a47-4006-8c58-ef7cbc9aa1ea	Soma 5		Soma	52.7891		10.4544	9.98	0.917	0.917	25.3	40	7942.66	2477.86	7934.59	2472.52	7938.44	2472.04	7939.49	2480.46	7935.65	2480.94	3.87479	8.48646	3	63.21	71.87	73.82
Iba1_RO1_1B_K-03	TIRB1_OB_I	1f4438f0-532d-45a1-8f76-de7f92e9f493	2ef25784-bce5-4ae6-bea3-e0d3b305c4dc	Tissue 1	RO1_1B_Iba1_V2_test	2022-02-16 19:25:59	Gabriela Mercado	R01.Iba1_Update.V2.1	Object	7a9f74a4-b556-42bf-a442-daa44328db43	Soma 50		Soma	86.3282		154.348	40.8	3.01	2.09	113.1	40	8334.48	3429.14	8306.62	3417.49	8316.21	3408.76	8341.99	3437.06	8332.41	3445.79	12.9671	38.285	3	54.26	65.22	70.84
Iba1_RO1_1B_K-03	TIRB1_OB_I	1f4438f0-532d-45a1-8f76-de7f92e9f493	2ef25784-bce5-4ae6-bea3-e0d3b305c4dc	Tissue 1	RO1_1B_Iba1_V2_test	2022-02-16 19:25:59	Gabriela Mercado	R01.Iba1_Update.V2.1	Object	e98b4638-a1bc-4386-8a50-8f91dc251c70	Soma 51		Soma	65.476		207.926	62.8	4.05	3.01	185.1	30	8208.42	3203.64	8187.3	3210.53	8193.91	3183.79	8223.03	3190.99	8216.42	3217.73	27.5432	29.9981	3	58.97	69.02	73.91
Iba1_RO1_1B_K-03	TIRB1_OB_I	1f4438f0-532d-45a1-8f76-de7f92e9f493	2ef25784-bce5-4ae6-bea3-e0d3b305c4dc	Tissue 1	RO1_1B_Iba1_V2_test	2022-02-16 19:25:59	Gabriela Mercado	R01.Iba1_Update.V2.1	Object	8c846dcc-70a0-492a-88be-2fcc0f3405db	Soma 52		Soma	72.4725		83.0302	16.8	5.23	5.41	62.1	50	7746.86	2659.8	7743.1	2660.54	7744.22	2641.51	7754.23	2642.1	7753.11	2661.13	10.0256	19.0551	3	61.08	69.11	73.26
Iba1_RO1_1B_K-03	TIRB1_OB_I	1f4438f0-532d-45a1-8f76-de7f92e9f493	2ef25784-bce5-4ae6-bea3-e0d3b305c4dc	Tissue 1	RO1_1B_Iba1_V2_test	2022-02-16 19:25:59	Gabriela Mercado	R01.Iba1_Update.V2.1	Object	d9a781d6-d3bc-4ccf-b869-4dba761c77fa	Soma 53		Soma	86.1398		145.031	51	2.18	2.03	130.8	40	7746.86	3317.16	7725.02	3322.09	7747.04	3303.53	7762.21	3321.53	7740.2	3340.09	23.5442	28.7942	3	51.94	62.54	68.27
Iba1_RO1_1B_K-03	TIRB1_OB_I	1f4438f0-532d-45a1-8f76-de7f92e9f493	2ef25784-bce5-4ae6-bea3-e0d3b305c4dc	Tissue 1	RO1_1B_Iba1_V2_test	2022-02-16 19:25:59	Gabriela Mercado	R01.Iba1_Update.V2.1	Object	aa22423e-a795-4d08-950e-76ea4db24772	Soma 54		Soma	71.8989		82.5462	26.2	2.44	2.44	93.4	40	7830.9	3345.32	7797.74	3344.04	7800.65	3330.13	7845.6	3339.52	7842.69	3353.43	14.2128	45.9177	3	57.4	67.63	72.1
Iba1_RO1_1B_K-03	TIRB1_OB_I	1f4438f0-532d-45a1-8f76-de7f92e9f493	2ef25784-bce5-4ae6-bea3-e0d3b305c4dc	Tissue 1	RO1_1B_Iba1_V2_test	2022-02-16 19:25:59	Gabriela Mercado	R01.Iba1_Update.V2.1	Object	0a93828a-33a4-4836-974b-2014d89316d7	Soma 55		Soma	64.9069		89.903	20.4	3.84	3.8	57.6	40	7984.68	3415.28	7977.04	3405.19	7987.38	3401.49	7992.66	3416.29	7982.32	3419.99	10.9814	15.7159	3	43.35	55.56	63.9
Iba1_RO1_1B_K-03	TIRB1_OB_I	1f4438f0-532d-45a1-8f76-de7f92e9f493	2ef25784-bce5-4ae6-bea3-e0d3b305c4dc	Tissue 1	RO1_1B_Iba1_V2_test	2022-02-16 19:25:59	Gabriela Mercado	R01.Iba1_Update.V2.1	Object	8ea90db2-5386-418d-9bf7-067f5e4f06a6	Soma 56		Soma	71.4831		139.174	37.7	4.02	3.14	118.7	40	8110.52	3065.48	8100.52	3050.47	8117.95	3045.99	8123.28	3066.71	8105.85	3071.19	17.9951	21.3982	3	61.64	70.69	74.42
Iba1_RO1_1B_K-03	TIRB1_OB_I	1f4438f0-532d-45a1-8f76-de7f92e9f493	2ef25784-bce5-4ae6-bea3-e0d3b305c4dc	Tissue 1	RO1_1B_Iba1_V2_test	2022-02-16 19:25:59	Gabriela Mercado	R01.Iba1_Update.V2.1	Object	8032f34f-69fd-4a41-8a85-24f02f4268ab	Soma 57		Soma	56.1801		57.2814	26.3	2.25	1.78	70	40	8222.5	2631.64	8213.04	2621.74	8233.94	2621.74	8233.94	2632.08	8213.04	2632.08	10.34	20.9	3	63.55	71.71	74.99
Iba1_RO1_1B_K-03	TIRB1_OB_I	1f4438f0-532d-45a1-8f76-de7f92e9f493	2ef25784-bce5-4ae6-bea3-e0d3b305c4dc	Tissue 1	RO1_1B_Iba1_V2_test	2022-02-16 19:25:59	Gabriela Mercado	R01.Iba1_Update.V2.1	Object	dc28436d-b71b-4dd2-a476-03c01a02f5d7	Soma 58		Soma	64.3334		152.654	47.7	2.84	2.88	143.3	40	8194.56	3345.32	8180.42	3338.87	8216.81	3328.17	8226.95	3362.64	8190.56	3373.34	35.9301	37.9289	3	58.25	67.74	72.72
Iba1_RO1_1B_K-03	TIRB1_OB_I	1f4438f0-532d-45a1-8f76-de7f92e9f493	2ef25784-bce5-4ae6-bea3-e0d3b305c4dc	Tissue 1	RO1_1B_Iba1_V2_test	2022-02-16 19:25:59	Gabriela Mercado	R01.Iba1_Update.V2.1	Object	faf448d9-f760-4e7c-a3dc-6263ca3197fb	Soma 59		Soma	91.7		158.631	50.4	4.87	3.72	137.7	40	7886.78	3219.26	7851.12	3205.18	7885.49	3201.78	7887.86	3225.7	7853.49	3229.1	24.0325	34.5396	3	57.84	67.57	72.47
Iba1_RO1_1B_K-03	TIRB1_OB_I	1f4438f0-532d-45a1-8f76-de7f92e9f493	2ef25784-bce5-4ae6-bea3-e0d3b305c4dc	Tissue 1	RO1_1B_Iba1_V2_test	2022-02-16 19:25:59	Gabriela Mercado	R01.Iba1_Update.V2.1	Object	6b0118aa-cb13-49d6-b069-a9e1c558ef32	Soma 6		Soma	55.6693		13.3342	6.48	2.3	2.16	17.2	40	8152.54	2477.86	8150.29	2474.97	8153.42	2474.34	8155.28	2483.65	8152.15	2484.27	3.19353	9.49219	3	71.45	76.31	77.1
Iba1_RO1_1B_K-03	TIRB1_OB_I	1f4438f0-532d-45a1-8f76-de7f92e9f493	2ef25784-bce5-4ae6-bea3-e0d3b305c4dc	Tissue 1	RO1_1B_Iba1_V2_test	2022-02-16 19:25:59	Gabriela Mercado	R01.Iba1_Update.V2.1	Object	99b35757-b2e7-4bed-965d-b54fa5a34df3	Soma 60		Soma	79.9175		101.398	29.1	3.51	2.67	75.7	50	8012.62	3205.4	7996.14	3194.72	8007.01	3188.83	8017.11	3207.47	8006.23	3213.36	12.3636	21.198	3	52.35	63.62	69.79
Iba1_RO1_1B_K-03	TIRB1_OB_I	1f4438f0-532d-45a1-8f76-de7f92e9f493	2ef25784-bce5-4ae6-bea3-e0d3b305c4dc	Tissue 1	RO1_1B_Iba1_V2_test	2022-02-16 19:25:59	Gabriela Mercado	R01.Iba1_Update.V2.1	Object	475cf5c7-9a64-4b8e-b784-a13d7b622d22	Soma 61		Soma	55.1709		141.473	47.2	3.75	2.64	126.3	30	8068.72	2993.76	8055.19	3001.28	8062.84	2972.52	8077.61	2976.44	8069.95	3005.2	15.2742	29.7587	3	60.05	69.29	73.72
Iba1_RO1_1B_K-03	TIRB1_OB_I	1f4438f0-532d-45a1-8f76-de7f92e9f493	2ef25784-bce5-4ae6-bea3-e0d3b305c4dc	Tissue 1	RO1_1B_Iba1_V2_test	2022-02-16 19:25:59	Gabriela Mercado	R01.Iba1_Update.V2.1	Object	5655b4e1-ee37-4000-9027-e422218537a0	Soma 62		Soma	86.0194		234.353	64.6	3.44	3.44	179.3	50	8082.58	3373.26	8052.43	3352.5	8073.58	3339.93	8092.52	3371.78	8071.37	3384.35	24.6075	37.0532	3	55.07	65.68	71.69
Iba1_RO1_1B_K-03	TIRB1_OB_I	1f4438f0-532d-45a1-8f76-de7f92e9f493	2ef25784-bce5-4ae6-bea3-e0d3b305c4dc	Tissue 1	RO1_1B_Iba1_V2_test	2022-02-16 19:25:59	Gabriela Mercado	R01.Iba1_Update.V2.1	Object	79501495-f1d8-400d-9590-e83689bf02a1	Soma 63		Soma	64.2419		132.64	35.9	3.1	2.37	91.4	50	7956.74	3331.24	7948.98	3355.17	7952.24	3320.72	7960.65	3321.51	7957.4	3355.97	8.45246	34.6109	3	51.65	63.37	70.26
Iba1_RO1_1B_K-03	TIRB1_OB_I	1f4438f0-532d-45a1-8f76-de7f92e9f493	2ef25784-bce5-4ae6-bea3-e0d3b305c4dc	Tissue 1	RO1_1B_Iba1_V2_test	2022-02-16 19:25:59	Gabriela Mercado	R01.Iba1_Update.V2.1	Object	b7771ad0-1dde-4297-923b-389ff518b10c	Soma 64		Soma	79.9117		76.2542	23.3	3.15	2.44	57.4	30	8194.56	2741.86	8182.98	2742.39	8187.94	2735.09	8204.22	2746.14	8199.27	2753.44	8.82226	19.6806	3	57.8	68.49	72.97
Iba1_RO1_1B_K-03	TIRB1_OB_I	1f4438f0-532d-45a1-8f76-de7f92e9f493	2ef25784-bce5-4ae6-bea3-e0d3b305c4dc	Tissue 1	RO1_1B_Iba1_V2_test	2022-02-16 19:25:59	Gabriela Mercado	R01.Iba1_Update.V2.1	Object	dac2a60f-b2d4-4bb1-b87f-6bffd178cf56	Soma 65		Soma	55.1423		35.5014	12.6	2.11	2.2	45.6	50	7788.88	2925.56	7781.17	2926.09	7787.09	2919.47	7795.95	2927.39	7790.03	2934.01	8.87956	11.8821	3	57.32	66.46	71.39
Iba1_RO1_1B_K-03	TIRB1_OB_I	1f4438f0-532d-45a1-8f76-de7f92e9f493	2ef25784-bce5-4ae6-bea3-e0d3b305c4dc	Tissue 1	RO1_1B_Iba1_V2_test	2022-02-16 19:25:59	Gabriela Mercado	R01.Iba1_Update.V2.1	Object	9e8964fe-9c4a-4cc1-af25-b8b12cbe36fc	Soma 66		Soma	63.8436		137.166	32.1	4.84	3.96	95.3	50	7872.7	3093.42	7855.54	3100.11	7877.33	3084.55	7885.98	3096.66	7864.19	3112.22	14.8849	26.7763	3	59.04	68.09	73.12
Iba1_RO1_1B_K-03	TIRB1_OB_I	1f4438f0-532d-45a1-8f76-de7f92e9f493	2ef25784-bce5-4ae6-bea3-e0d3b305c4dc	Tissue 1	RO1_1B_Iba1_V2_test	2022-02-16 19:25:59	Gabriela Mercado	R01.Iba1_Update.V2.1	Object	053af6b7-4b15-4696-8b04-0a45cd2f4a65	Soma 67		Soma	91.4882		129.712	37	2.99	2.66	95.9	40	8138.68	3359.18	8128.57	3348.05	8143.03	3341.26	8154.21	3365.08	8139.75	3371.87	15.9811	26.3085	3	54.39	64.53	70.34
Iba1_RO1_1B_K-03	TIRB1_OB_I	1f4438f0-532d-45a1-8f76-de7f92e9f493	2ef25784-bce5-4ae6-bea3-e0d3b305c4dc	Tissue 1	RO1_1B_Iba1_V2_test	2022-02-16 19:25:59	Gabriela Mercado	R01.Iba1_Update.V2.1	Object	b01b9e18-9290-4b89-8de0-722c71b798f8	Soma 68		Soma	85.3961		129.615	39.8	2.75	2.29	109.5	40	7872.7	3387.12	7862.58	3369.52	7884.82	3362.11	7893.34	3387.65	7871.09	3395.06	23.4454	26.9238	3	49.45	60.5	67.11
Iba1_RO1_1B_K-03	TIRB1_OB_I	1f4438f0-532d-45a1-8f76-de7f92e9f493	2ef25784-bce5-4ae6-bea3-e0d3b305c4dc	Tissue 1	RO1_1B_Iba1_V2_test	2022-02-16 19:25:59	Gabriela Mercado	R01.Iba1_Update.V2.1	Object	d0ed02a4-ee77-4ca5-bd4d-5cb23d827b1e	Soma 69		Soma	63.8346		79.2066	18.1	5.09	4.93	51.6	30	8264.52	3315.62	8256.83	3318.15	8259.23	3307.63	8274.53	3311.1	8272.13	3321.63	10.7949	15.6904	3	56.26	66.37	71.77
Iba1_RO1_1B_K-03	TIRB1_OB_I	1f4438f0-532d-45a1-8f76-de7f92e9f493	2ef25784-bce5-4ae6-bea3-e0d3b305c4dc	Tissue 1	RO1_1B_Iba1_V2_test	2022-02-16 19:25:59	Gabriela Mercado	R01.Iba1_Update.V2.1	Object	f674176a-ea99-459b-9042-6adebca45e84	Soma 7		Soma	68.5552		78.0692	21.8	6.66	6.71	66.8	50	7579	2575.76	7567.16	2569.26	7579.56	2565.24	7584.52	2580.52	7572.12	2584.54	13.0367	16.0627	3	61.9	70.27	75.09
Iba1_RO1_1B_K-03	TIRB1_OB_I	1f4438f0-532d-45a1-8f76-de7f92e9f493	2ef25784-bce5-4ae6-bea3-e0d3b305c4dc	Tissue 1	RO1_1B_Iba1_V2_test	2022-02-16 19:25:59	Gabriela Mercado	R01.Iba1_Update.V2.1	Object	f5f02266-4115-44c5-ae1a-b597ac9caf40	Soma 70		Soma	71.4474		25.3616	6.95	3.34	3.74	25.7	30	7984.68	2574	7981.59	2578.56	7987.66	2564.64	7993.75	2567.3	7987.67	2581.22	6.63635	15.1884	3	65.35	72.99	74.98
Iba1_RO1_1B_K-03	TIRB1_OB_I	1f4438f0-532d-45a1-8f76-de7f92e9f493	2ef25784-bce5-4ae6-bea3-e0d3b305c4dc	Tissue 1	RO1_1B_Iba1_V2_test	2022-02-16 19:25:59	Gabriela Mercado	R01.Iba1_Update.V2.1	Object	38b1d6ec-ea93-46dd-a2b6-f32d837c9659	Soma 71		Soma	90.6214		180.847	46.5	3.16	2.98	113.7	40	8250.44	3359.18	8225.76	3351.37	8234.18	3339.21	8264.83	3360.42	8256.41	3372.58	14.7902	37.275	3	52.66	63.75	70.48
Iba1_RO1_1B_K-03	TIRB1_OB_I	1f4438f0-532d-45a1-8f76-de7f92e9f493	2ef25784-bce5-4ae6-bea3-e0d3b305c4dc	Tissue 1	RO1_1B_Iba1_V2_test	2022-02-16 19:25:59	Gabriela Mercado	R01.Iba1_Update.V2.1	Object	45b14993-d283-4c57-9340-11449b713d2f	Soma 72		Soma	84.8015		63.9364	26.8	2.61	2.13	64.3	40	8054.64	3205.4	8039	3198.31	8051.52	3196.87	8053.62	3215.07	8041.1	3216.52	12.6007	18.3245	3	46.95	58.25	66.2
Iba1_RO1_1B_K-03	TIRB1_OB_I	1f4438f0-532d-45a1-8f76-de7f92e9f493	2ef25784-bce5-4ae6-bea3-e0d3b305c4dc	Tissue 1	RO1_1B_Iba1_V2_test	2022-02-16 19:25:59	Gabriela Mercado	R01.Iba1_Update.V2.1	Object	9992f2ad-760a-4710-abc2-9e74e3f4c544	Soma 73		Soma	55.1315		104.229	24.3	2.68	2.65	98.6	40	8082.58	3093.42	8073.34	3077.58	8092.26	3077.58	8092.26	3094.74	8073.34	3094.74	17.16	18.92	3	61.3	70.79	74.1
Iba1_RO1_1B_K-03	TIRB1_OB_I	1f4438f0-532d-45a1-8f76-de7f92e9f493	2ef25784-bce5-4ae6-bea3-e0d3b305c4dc	Tissue 1	RO1_1B_Iba1_V2_test	2022-02-16 19:25:59	Gabriela Mercado	R01.Iba1_Update.V2.1	Object	f310c3ea-121d-42c9-8445-d7ce83ef55cb	Soma 74		Soma	70.0286		83.9982	22.8	3.97	2.93	74.2	40	8026.7	3261.28	8011.07	3260.06	8031.3	3255.41	8034.21	3268.07	8013.98	3272.72	12.9879	20.7609	3	57.19	67.58	72.69
Iba1_RO1_1B_K-03	TIRB1_OB_I	1f4438f0-532d-45a1-8f76-de7f92e9f493	2ef25784-bce5-4ae6-bea3-e0d3b305c4dc	Tissue 1	RO1_1B_Iba1_V2_test	2022-02-16 19:25:59	Gabriela Mercado	R01.Iba1_Update.V2.1	Object	93f88c6e-a87c-4fb1-8014-61fe59ab10dd	Soma 75		Soma	54.8324		22.6512	12.6	2.57	2.57	35	40	8166.62	3107.5	8156.25	3102.22	8171.56	3100.26	8172.77	3109.73	8157.47	3111.7	9.55094	15.4325	3	60.39	69.48	74.93
Iba1_RO1_1B_K-03	TIRB1_OB_I	1f4438f0-532d-45a1-8f76-de7f92e9f493	2ef25784-bce5-4ae6-bea3-e0d3b305c4dc	Tissue 1	RO1_1B_Iba1_V2_test	2022-02-16 19:25:59	Gabriela Mercado	R01.Iba1_Update.V2.1	Object	41fed502-460e-4758-96f7-a341106c28ec	Soma 76		Soma	62.6716		74.294	21.9	2.49	2.47	60.7	30	7998.76	2769.8	7989.48	2768.17	8007.34	2763.39	8010.35	2774.61	7992.48	2779.39	11.6169	18.4915	3	61.35	69.98	74.19
Iba1_RO1_1B_K-03	TIRB1_OB_I	1f4438f0-532d-45a1-8f76-de7f92e9f493	2ef25784-bce5-4ae6-bea3-e0d3b305c4dc	Tissue 1	RO1_1B_Iba1_V2_test	2022-02-16 19:25:59	Gabriela Mercado	R01.Iba1_Update.V2.1	Object	bfef2792-b796-49f3-a8e2-26c8f0ec8b0d	Soma 77		Soma	54.2988		236.095	59.9	3.94	2.49	204.1	50	8208.42	2883.54	8186	2872.72	8221.73	2844.43	8240.8	2868.5	8205.07	2896.8	30.711	45.5775	3	58.35	68.2	73.12
Iba1_RO1_1B_K-03	TIRB1_OB_I	1f4438f0-532d-45a1-8f76-de7f92e9f493	2ef25784-bce5-4ae6-bea3-e0d3b305c4dc	Tissue 1	RO1_1B_Iba1_V2_test	2022-02-16 19:25:59	Gabriela Mercado	R01.Iba1_Update.V2.1	Object	f7bbd46b-e564-47e1-8798-a418d28affd6	Soma 78		Soma	84.5387		92.081	23.6	3.53	2.66	71.9	40	7816.82	2729.76	7796.45	2730.98	7805.4	2718.68	7819.61	2729.01	7810.65	2741.32	15.2208	17.5654	3	59.87	68	73.24
Iba1_RO1_1B_K-03	TIRB1_OB_I	1f4438f0-532d-45a1-8f76-de7f92e9f493	2ef25784-bce5-4ae6-bea3-e0d3b305c4dc	Tissue 1	RO1_1B_Iba1_V2_test	2022-02-16 19:25:59	Gabriela Mercado	R01.Iba1_Update.V2.1	Object	ace56079-4b65-4c64-a5bf-0582809b69ab	Soma 79		Soma	81.3009		151.226	32.4	3.93	3.3	106.1	40	7718.92	3051.4	7711.02	3025.71	7725.55	3024.5	7727.81	3051.58	7713.28	3052.79	14.579	27.1676	3	59.17	68.71	73.18
Iba1_RO1_1B_K-03	TIRB1_OB_I	1f4438f0-532d-45a1-8f76-de7f92e9f493	2ef25784-bce5-4ae6-bea3-e0d3b305c4dc	Tissue 1	RO1_1B_Iba1_V2_test	2022-02-16 19:25:59	Gabriela Mercado	R01.Iba1_Update.V2.1	Object	1933e5d8-60ca-4c99-9585-d10b2aaa0fe5	Soma 8		Soma	63.6454		97.6228	23.9	5.38	3.32	70.5	40	7802.74	2533.74	7792.11	2534.7	7801.82	2520.55	7814.41	2529.19	7804.7	2543.33	15.2614	17.1614	3	58.28	68.05	72.58
Iba1_RO1_1B_K-03	TIRB1_OB_I	1f4438f0-532d-45a1-8f76-de7f92e9f493	2ef25784-bce5-4ae6-bea3-e0d3b305c4dc	Tissue 1	RO1_1B_Iba1_V2_test	2022-02-16 19:25:59	Gabriela Mercado	R01.Iba1_Update.V2.1	Object	deede577-4a90-4690-b0f8-1d891035c65f	Soma 80		Soma	84.0404		116.765	37.2	3.94	2.83	91.9	40	8306.32	2743.62	8297.28	2732.25	8327.59	2727.92	8329.49	2741.22	8299.18	2745.55	13.4408	30.6144	3	54.57	65.48	70.97
Iba1_RO1_1B_K-03	TIRB1_OB_I	1f4438f0-532d-45a1-8f76-de7f92e9f493	2ef25784-bce5-4ae6-bea3-e0d3b305c4dc	Tissue 1	RO1_1B_Iba1_V2_test	2022-02-16 19:25:59	Gabriela Mercado	R01.Iba1_Update.V2.1	Object	acd346ae-9d1f-4200-9b33-7dab32cecf61	Soma 81		Soma	72.5438		40.0268	10.5	5.57	5.57	29.3	40	7536.98	2673.66	7526.34	2670.14	7529.03	2662.95	7539.64	2666.93	7536.95	2674.12	7.67362	11.3295	3	48.39	60.83	67.55
Iba1_RO1_1B_K-03	TIRB1_OB_I	1f4438f0-532d-45a1-8f76-de7f92e9f493	2ef25784-bce5-4ae6-bea3-e0d3b305c4dc	Tissue 1	RO1_1B_Iba1_V2_test	2022-02-16 19:25:59	Gabriela Mercado	R01.Iba1_Update.V2.1	Object	a2be535d-7d3c-4b84-bd7e-f29ac0b4075c	Soma 82		Soma	62.4227		51.0136	27.7	1.86	1.94	68.2	50	7802.74	2939.42	7798.92	2947.11	7802.69	2926.98	7811.78	2928.68	7808.01	2948.81	9.24368	20.4746	3	59.01	67.74	72.51
Iba1_RO1_1B_K-03	TIRB1_OB_I	1f4438f0-532d-45a1-8f76-de7f92e9f493	2ef25784-bce5-4ae6-bea3-e0d3b305c4dc	Tissue 1	RO1_1B_Iba1_V2_test	2022-02-16 19:25:59	Gabriela Mercado	R01.Iba1_Update.V2.1	Object	e40fd68b-6dba-4464-bcf3-3ab202e78e20	Soma 83		Soma	83.6634		167.658	40	2.23	2.41	140.8	40	8222.5	3009.38	8210.87	3020.32	8216.48	2993.37	8243.22	2998.93	8237.62	3025.88	27.3139	27.5234	3	57.95	67.42	73.2
Iba1_RO1_1B_K-03	TIRB1_OB_I	1f4438f0-532d-45a1-8f76-de7f92e9f493	2ef25784-bce5-4ae6-bea3-e0d3b305c4dc	Tissue 1	RO1_1B_Iba1_V2_test	2022-02-16 19:25:59	Gabriela Mercado	R01.Iba1_Update.V2.1	Object	07f72182-5ef0-4dcb-8ce3-7f7d99d6ac21	Soma 84		Soma	54.2408		59.9192	24.8	2.07	1.99	60.9	60	7928.8	3107.5	7923.54	3100.85	7931.64	3098.35	7937.85	3118.44	7929.75	3120.94	8.4767	21.0303	3	56.56	65.7	70.61
Iba1_RO1_1B_K-03	TIRB1_OB_I	1f4438f0-532d-45a1-8f76-de7f92e9f493	2ef25784-bce5-4ae6-bea3-e0d3b305c4dc	Tissue 1	RO1_1B_Iba1_V2_test	2022-02-16 19:25:59	Gabriela Mercado	R01.Iba1_Update.V2.1	Object	f138edfc-603c-4a32-900d-62eab90c7e8e	Soma 85		Soma	50.5223		45.496	8.8	5.57	5.5	25.8	40	7774.8	3093.42	7773.17	3095.8	7777.09	3087.96	7783.16	3091	7779.25	3098.83	6.78909	8.75606	3	42.28	55	63.84
Iba1_RO1_1B_K-03	TIRB1_OB_I	1f4438f0-532d-45a1-8f76-de7f92e9f493	2ef25784-bce5-4ae6-bea3-e0d3b305c4dc	Tissue 1	RO1_1B_Iba1_V2_test	2022-02-16 19:25:59	Gabriela Mercado	R01.Iba1_Update.V2.1	Object	1f5be4d8-2307-4863-8ca2-3ac21943ab32	Soma 86		Soma	61.3323		114.248	36.9	3.04	2.12	94.9	30	8096.66	2993.76	8091.57	3008.74	8092.65	2989.49	8109.78	2990.46	8108.69	3009.7	17.1545	19.2797	3	63	70.59	73.93
Iba1_RO1_1B_K-03	TIRB1_OB_I	1f4438f0-532d-45a1-8f76-de7f92e9f493	2ef25784-bce5-4ae6-bea3-e0d3b305c4dc	Tissue 1	RO1_1B_Iba1_V2_test	2022-02-16 19:25:59	Gabriela Mercado	R01.Iba1_Update.V2.1	Object	2b0e1bd4-1d21-4acf-8e1b-310212d62f31	Soma 87		Soma	64.7884							40	7690.98	3359.18											N/A
Iba1_RO1_1B_K-03	TIRB1_OB_I	1f4438f0-532d-45a1-8f76-de7f92e9f493	2ef25784-bce5-4ae6-bea3-e0d3b305c4dc	Tissue 1	RO1_1B_Iba1_V2_test	2022-02-16 19:25:59	Gabriela Mercado	R01.Iba1_Update.V2.1	Object	b1a96860-130f-4850-bcb5-e0255ed32536	Soma 88		Soma	54.2268		107.569	26	3.62	3.13	70.9	40	8306.32	3205.4	8293.52	3201.38	8300.41	3194.91	8316.89	3212.45	8309.99	3218.92	9.45602	24.0664	3	56.5	67.17	72.21
Iba1_RO1_1B_K-03	TIRB1_OB_I	1f4438f0-532d-45a1-8f76-de7f92e9f493	2ef25784-bce5-4ae6-bea3-e0d3b305c4dc	Tissue 1	RO1_1B_Iba1_V2_test	2022-02-16 19:25:59	Gabriela Mercado	R01.Iba1_Update.V2.1	Object	23c78b9e-c871-432f-9edc-2d94a6d47f41	Soma 89		Soma	83.2964		246.404	58.5	2.93	2.58	203.1	60	7718.92	3107.5	7692.63	3114.01	7710.32	3086.93	7736.72	3104.17	7719.04	3131.25	31.5353	32.3477	3	49.15	60.9	67.92
Iba1_RO1_1B_K-03	TIRB1_OB_I	1f4438f0-532d-45a1-8f76-de7f92e9f493	2ef25784-bce5-4ae6-bea3-e0d3b305c4dc	Tissue 1	RO1_1B_Iba1_V2_test	2022-02-16 19:25:59	Gabriela Mercado	R01.Iba1_Update.V2.1	Object	118f5d19-0848-4c91-ab3c-be4847eda00e	Soma 9		Soma	55.1837		65.8724	17.1	4.1	4.25	54.7	50	7970.82	2645.72	7961.43	2641.11	7973.63	2631.2	7979.44	2638.33	7967.24	2648.25	9.19881	15.7191	3	62.18	70.79	74.89
Iba1_RO1_1B_K-03	TIRB1_OB_I	1f4438f0-532d-45a1-8f76-de7f92e9f493	2ef25784-bce5-4ae6-bea3-e0d3b305c4dc	Tissue 1	RO1_1B_Iba1_V2_test	2022-02-16 19:25:59	Gabriela Mercado	R01.Iba1_Update.V2.1	Object	cbcda106-7bc7-4bf6-bf6a-aaf457846249	Soma 90		Soma	79.7966		116.499	31.4	2.2	2.31	101.3	40	7788.88	3513.18	7767.55	3504.04	7802.93	3479.45	7815.71	3497.84	7780.33	3522.43	22.3896	43.0866	3	56.66	67.02	71.76
Iba1_RO1_1B_K-03	TIRB1_OB_I	1f4438f0-532d-45a1-8f76-de7f92e9f493	2ef25784-bce5-4ae6-bea3-e0d3b305c4dc	Tissue 1	RO1_1B_Iba1_V2_test	2022-02-16 19:25:59	Gabriela Mercado	R01.Iba1_Update.V2.1	Object	1612b870-0864-4c74-aab9-cc79c4941694	Soma 91		Soma	69.967		190.502	48.9	3.07	2.4	142.6	40	7914.72	3429.14	7890.89	3441.09	7892.19	3415.02	7919.06	3416.37	7917.75	3442.44	26.1034	26.8942	3	53.14	64.56	70.39
Iba1_RO1_1B_K-03	TIRB1_OB_I	1f4438f0-532d-45a1-8f76-de7f92e9f493	2ef25784-bce5-4ae6-bea3-e0d3b305c4dc	Tissue 1	RO1_1B_Iba1_V2_test	2022-02-16 19:25:59	Gabriela Mercado	R01.Iba1_Update.V2.1	Object	a3b2c770-b225-42f7-b1d9-cdcdd75ab84d	Soma 92		Soma	83.2662		133.003	38.1	3.85	2.73	114.6	40	8264.52	3065.48	8239.99	3070.64	8246.3	3051.94	8269.87	3059.9	8263.55	3078.6	19.7355	24.8726	3	51.41	62.92	69.26
Iba1_RO1_1B_K-03	TIRB1_OB_I	1f4438f0-532d-45a1-8f76-de7f92e9f493	2ef25784-bce5-4ae6-bea3-e0d3b305c4dc	Tissue 1	RO1_1B_Iba1_V2_test	2022-02-16 19:25:59	Gabriela Mercado	R01.Iba1_Update.V2.1	Object	c68c7d0a-f96c-49c9-be53-8c0f0b9b7111	Soma 93		Soma	60.9257		88.9592	29.1	3.11	2.42	68.7	40	8054.64	2967.58	8037.23	2951.12	8043.47	2945.18	8061.15	2963.76	8054.9	2969.7	8.6155	25.6441	3	54.56	66.09	72.33
Iba1_RO1_1B_K-03	TIRB1_OB_I	1f4438f0-532d-45a1-8f76-de7f92e9f493	2ef25784-bce5-4ae6-bea3-e0d3b305c4dc	Tissue 1	RO1_1B_Iba1_V2_test	2022-02-16 19:25:59	Gabriela Mercado	R01.Iba1_Update.V2.1	Object	d0429385-c5dc-4d05-bd38-bd6b2fb3cc7b	Soma 94		Soma	79.4246		65.7756	24.3	2.71	2.45	71.8	50	7802.74	2981.44	7791.11	2976.12	7797.86	2969.74	7810.78	2983.42	7804.02	2989.8	9.29383	18.8114	3	64.69	72.23	75.63
Iba1_RO1_1B_K-03	TIRB1_OB_I	1f4438f0-532d-45a1-8f76-de7f92e9f493	2ef25784-bce5-4ae6-bea3-e0d3b305c4dc	Tissue 1	RO1_1B_Iba1_V2_test	2022-02-16 19:25:59	Gabriela Mercado	R01.Iba1_Update.V2.1	Object	494843ca-4775-4dbb-a2b7-d03d48b951ef	Soma 95		Soma	53.2815		154.807	53.5	3.03	2.87	149.1	30	8250.44	3007.62	8217.26	3009.3	8255.1	2989.56	8262.57	3003.88	8224.73	3023.62	16.1471	42.6731	3	55.7	66.15	72.24
Iba1_RO1_1B_K-03	TIRB1_OB_I	1f4438f0-532d-45a1-8f76-de7f92e9f493	2ef25784-bce5-4ae6-bea3-e0d3b305c4dc	Tissue 1	RO1_1B_Iba1_V2_test	2022-02-16 19:25:59	Gabriela Mercado	R01.Iba1_Update.V2.1	Object	6a6bfa63-9cd5-4538-828a-350484bdde8b	Soma 96		Soma	79.3786		173.078	56.2	1.76	1.73	186.8	40	8180.7	3303.3	8171.65	3304.49	8218.72	3274.08	8233.46	3296.89	8186.39	3327.3	27.1572	56.0406	3	54.89	65.04	70.63
Iba1_RO1_1B_K-03	TIRB1_OB_I	1f4438f0-532d-45a1-8f76-de7f92e9f493	2ef25784-bce5-4ae6-bea3-e0d3b305c4dc	Tissue 1	RO1_1B_Iba1_V2_test	2022-02-16 19:25:59	Gabriela Mercado	R01.Iba1_Update.V2.1	Object	8da2be20-ccd7-43e6-8fdb-9c10fbc52343	Soma 97		Soma	60.7235		164.681	56.6	3.15	2.21	163.9	40	8082.58	2897.62	8060.66	2869.86	8080.75	2867.56	8084.87	2903.49	8064.78	2905.79	20.2235	36.1645	3	59.26	68.56	73.25
Iba1_RO1_1B_K-03	TIRB1_OB_I	1f4438f0-532d-45a1-8f76-de7f92e9f493	2ef25784-bce5-4ae6-bea3-e0d3b305c4dc	Tissue 1	RO1_1B_Iba1_V2_test	2022-02-16 19:25:59	Gabriela Mercado	R01.Iba1_Update.V2.1	Object	1808a9f4-9d2c-4475-badf-70610ac7b4cb	Soma 98		Soma	83.2185		74.0762	22.7	2.41	2.02	65.4	40	8096.66	3485.24	8086.91	3477.27	8095.72	3470.2	8108.65	3486.3	8099.84	3493.37	11.2929	20.6501	3	54.52	65.25	70.59
Iba1_RO1_1B_K-03	TIRB1_OB_I	1f4438f0-532d-45a1-8f76-de7f92e9f493	2ef25784-bce5-4ae6-bea3-e0d3b305c4dc	Tissue 1	RO1_1B_Iba1_V2_test	2022-02-16 19:25:59	Gabriela Mercado	R01.Iba1_Update.V2.1	Object	ca24811f-42cb-4ea6-b6f1-faef0bd72a3f	Soma 99		Soma	90.0261		67.518	18.1	3.03	2.76	62.2	40	8026.7	3093.42	8012.53	3096.32	8015.82	3087.13	8034.48	3093.82	8031.19	3103.01	9.76074	19.818	3	57.41	66.97	72.55
Iba1_RO1_1B_K-03	TIRB1_OB_I	1f4438f0-532d-45a1-8f76-de7f92e9f493			RO1_1B_Iba1_V2_test	2022-02-16 19:25:59	Gabriela Mercado	R01.Iba1_Update.V2.1	Area	2ef25784-bce5-4ae6-bea3-e0d3b305c4dc	Tissue 1		Tissue	99.3143		861582																		N/A
Iba1_RO1_1B_K-03	TIRB1_OB_I	2e634219-462c-4b5f-b287-39590273cbd1	c475f761-72bd-4779-a753-042b3a3e90dd	Tissue 1	RO1_1B_Iba1_V2_test	2022-02-16 19:24:21	Gabriela Mercado	R01.Iba1_Update.V2.1	Object	27346b09-7091-4958-9f00-d442b242469e	Soma 1		Soma	99.9375		156.308	43.1	3.26	2.23	120.3	40	8278.38	12830.6	8261.09	12804.4	8275.77	12799.2	8288.02	12834.1	8273.35	12839.2	15.5575	36.9521	3	54.21	65.07	70.91
Iba1_RO1_1B_K-03	TIRB1_OB_I	2e634219-462c-4b5f-b287-39590273cbd1	c475f761-72bd-4779-a753-042b3a3e90dd	Tissue 1	RO1_1B_Iba1_V2_test	2022-02-16 19:24:21	Gabriela Mercado	R01.Iba1_Update.V2.1	Object	b897f2c0-5412-4b40-b2c5-779aa1da4a90	Soma 10		Soma	79.2134		93.2184	30.7	3.01	1.52	89.3	60	8250.44	11613.4	8229.01	11603.2	8237.69	11594.7	8255.32	11612.5	8246.63	11621.1	12.195	25.1034	3	50.42	61.29	67.17
Iba1_RO1_1B_K-03	TIRB1_OB_I	2e634219-462c-4b5f-b287-39590273cbd1	c475f761-72bd-4779-a753-042b3a3e90dd	Tissue 1	RO1_1B_Iba1_V2_test	2022-02-16 19:24:21	Gabriela Mercado	R01.Iba1_Update.V2.1	Object	8989502a-e6af-43b5-a838-4bbb1f6dfd90	Soma 100		Soma	60.8013		99.9944	33.9	2.79	2.44	84.3	50	8222.5	11753.3	8206.14	11763.6	8214.16	11745.4	8230.53	11752.7	8222.51	11770.8	17.8987	19.8294	3	59.22	68.63	72.9
Iba1_RO1_1B_K-03	TIRB1_OB_I	2e634219-462c-4b5f-b287-39590273cbd1	c475f761-72bd-4779-a753-042b3a3e90dd	Tissue 1	RO1_1B_Iba1_V2_test	2022-02-16 19:24:21	Gabriela Mercado	R01.Iba1_Update.V2.1	Object	5b6dbe92-2aee-4d60-9e14-95fb4063cd5d	Soma 101		Soma	86.8747		106.141	25	3.16	2.16	90.5	40	7872.7	12089.2	7861.86	12077.1	7880.16	12074.5	7883.18	12095.9	7864.88	12098.5	18.4778	21.592	3	47.27	57.89	66.1
Iba1_RO1_1B_K-03	TIRB1_OB_I	2e634219-462c-4b5f-b287-39590273cbd1	c475f761-72bd-4779-a753-042b3a3e90dd	Tissue 1	RO1_1B_Iba1_V2_test	2022-02-16 19:24:21	Gabriela Mercado	R01.Iba1_Update.V2.1	Object	a8d740db-8afb-403f-995c-eb69c514cf24	Soma 102		Soma	72.2874		171.578	51.3	5.03	3.72	149	50	8446.24	11935.2	8425.34	11937.5	8445.24	11911.1	8460.54	11922.7	8440.65	11949.1	19.1693	33.0455	3	49.88	61.69	68.7
Iba1_RO1_1B_K-03	TIRB1_OB_I	2e634219-462c-4b5f-b287-39590273cbd1	c475f761-72bd-4779-a753-042b3a3e90dd	Tissue 1	RO1_1B_Iba1_V2_test	2022-02-16 19:24:21	Gabriela Mercado	R01.Iba1_Update.V2.1	Object	d82879f1-1bae-40a3-826e-7751fbd95dac	Soma 103		Soma	60.7085		105.851	33.3	3.42	2.53	86.5	50	8348.34	12494.9	8338.21	12492.1	8358.37	12472.9	8366.61	12481.5	8346.45	12500.7	11.9392	27.8645	3	53.48	64.54	69.62
Iba1_RO1_1B_K-03	TIRB1_OB_I	2e634219-462c-4b5f-b287-39590273cbd1	c475f761-72bd-4779-a753-042b3a3e90dd	Tissue 1	RO1_1B_Iba1_V2_test	2022-02-16 19:24:21	Gabriela Mercado	R01.Iba1_Update.V2.1	Object	008012e7-c75e-4a6c-a7cd-cff21f58a6dd	Soma 104		Soma	86.8681		153.186	50.2	3.69	1.99	132.4	40	8446.24	12047.2	8429.26	12028.8	8443.08	12024.4	8454.03	12058.7	8440.21	12063.1	14.5109	36.0131	3	49.56	61.11	67.45
Iba1_RO1_1B_K-03	TIRB1_OB_I	2e634219-462c-4b5f-b287-39590273cbd1	c475f761-72bd-4779-a753-042b3a3e90dd	Tissue 1	RO1_1B_Iba1_V2_test	2022-02-16 19:24:21	Gabriela Mercado	R01.Iba1_Update.V2.1	Object	5e15f591-1e0d-4b4b-a4b2-9093ccfb472e	Soma 105		Soma	71.6408		124.557	34.6	1.81	1.6	116.6	40	8404.44	11865.3	8377.45	11873.4	8383.91	11856.2	8407.12	11864.9	8400.67	11882.1	18.3856	24.7959	3	47.9	59.4	65.44
Iba1_RO1_1B_K-03	TIRB1_OB_I	2e634219-462c-4b5f-b287-39590273cbd1	c475f761-72bd-4779-a753-042b3a3e90dd	Tissue 1	RO1_1B_Iba1_V2_test	2022-02-16 19:24:21	Gabriela Mercado	R01.Iba1_Update.V2.1	Object	e2f7efda-a0f5-41c5-854b-b662ed89f44d	Soma 106		Soma	89.1856		145.999	43.5	2.47	2.22	132.4	40	8362.42	12313	8339.2	12303.9	8362.99	12298.9	8367.65	12321.4	8343.85	12326.4	22.9853	24.2999	3	53.73	64.69	70.43
Iba1_RO1_1B_K-03	TIRB1_OB_I	2e634219-462c-4b5f-b287-39590273cbd1	c475f761-72bd-4779-a753-042b3a3e90dd	Tissue 1	RO1_1B_Iba1_V2_test	2022-02-16 19:24:21	Gabriela Mercado	R01.Iba1_Update.V2.1	Object	ea768e7a-8955-4162-9c23-b5e7e9c23d7a	Soma 107		Soma	71.6022		173.562	42.9	4.18	2.9	156.1	60	8488.26	12578.7	8470.98	12596.4	8484.97	12569.4	8503.7	12579.1	8489.71	12606.1	21.1025	30.3635	3	58.31	67.58	72.79
Iba1_RO1_1B_K-03	TIRB1_OB_I	2e634219-462c-4b5f-b287-39590273cbd1	c475f761-72bd-4779-a753-042b3a3e90dd	Tissue 1	RO1_1B_Iba1_V2_test	2022-02-16 19:24:21	Gabriela Mercado	R01.Iba1_Update.V2.1	Object	a84f2af5-67db-47bc-9e0a-ea105a86719e	Soma 108		Soma	89.1691		101.035	27.6	2.01	2.06	93	40	7970.82	11599.5	7960.32	11597.8	7976.01	11586.6	7986.13	11600.8	7970.44	11612	17.417	19.2838	3	43.83	56.09	63.95
Iba1_RO1_1B_K-03	TIRB1_OB_I	2e634219-462c-4b5f-b287-39590273cbd1	c475f761-72bd-4779-a753-042b3a3e90dd	Tissue 1	RO1_1B_Iba1_V2_test	2022-02-16 19:24:21	Gabriela Mercado	R01.Iba1_Update.V2.1	Object	f1b8c686-db46-4587-8bd6-30847c621f94	Soma 109		Soma	70.7095		55.4906	15.2	4.63	3.48	35.5	50	8516.2	12746.8	8512.84	12748.2	8523.82	12740.2	8527.37	12745.1	8516.4	12753.1	6.04859	13.57	3	54.36	64.73	69.91
Iba1_RO1_1B_K-03	TIRB1_OB_I	2e634219-462c-4b5f-b287-39590273cbd1	c475f761-72bd-4779-a753-042b3a3e90dd	Tissue 1	RO1_1B_Iba1_V2_test	2022-02-16 19:24:21	Gabriela Mercado	R01.Iba1_Update.V2.1	Object	238b578b-f802-46dc-a4b8-4b24ef8c26d1	Soma 11		Soma	87.4667		131.14	34.8	3.6	2.98	102.8	40	8208.42	12103.1	8187.6	12084.6	8199.83	12073.6	8218.97	12094.8	8206.75	12105.8	16.4505	28.6171	3	50.97	61.35	68.03
Iba1_RO1_1B_K-03	TIRB1_OB_I	2e634219-462c-4b5f-b287-39590273cbd1	c475f761-72bd-4779-a753-042b3a3e90dd	Tissue 1	RO1_1B_Iba1_V2_test	2022-02-16 19:24:21	Gabriela Mercado	R01.Iba1_Update.V2.1	Object	682c40ea-4123-404f-a6a3-bf037c4a8b05	Soma 110		Soma	60.406		113.256	37.2	2.74	2.24	106.8	30	8278.38	11373.8	8261.66	11373	8276.53	11352.7	8290.92	11363.2	8276.06	11383.5	17.8364	25.1735	3	55.45	66.71	71.35
Iba1_RO1_1B_K-03	TIRB1_OB_I	2e634219-462c-4b5f-b287-39590273cbd1	c475f761-72bd-4779-a753-042b3a3e90dd	Tissue 1	RO1_1B_Iba1_V2_test	2022-02-16 19:24:21	Gabriela Mercado	R01.Iba1_Update.V2.1	Object	779293c0-1383-4436-8521-2cbe36a8a2f5	Soma 111		Soma	89.0458		169.158	57.1	2.13	2	166.8	40	7956.74	12201	7925.51	12194.7	7937.36	12161.6	7969.22	12173.1	7957.38	12206.1	33.844	35.1167	3	51.87	62.72	69.07
Iba1_RO1_1B_K-03	TIRB1_OB_I	2e634219-462c-4b5f-b287-39590273cbd1	c475f761-72bd-4779-a753-042b3a3e90dd	Tissue 1	RO1_1B_Iba1_V2_test	2022-02-16 19:24:21	Gabriela Mercado	R01.Iba1_Update.V2.1	Object	480ef54e-7a82-4fd4-aaaf-b43f887b2a3c	Soma 112		Soma	88.9257		153.646	48.1	3.9	3	131.2	40	8040.78	12159.2	8023.37	12168.5	8045.57	12135.3	8061.31	12145.8	8039.11	12179	18.9415	39.91	3	48.97	61.87	68.65
Iba1_RO1_1B_K-03	TIRB1_OB_I	2e634219-462c-4b5f-b287-39590273cbd1	c475f761-72bd-4779-a753-042b3a3e90dd	Tissue 1	RO1_1B_Iba1_V2_test	2022-02-16 19:24:21	Gabriela Mercado	R01.Iba1_Update.V2.1	Object	da753002-0fa2-4a0c-9769-08c877f21ace	Soma 113		Soma	88.8964		174.264	38.6	3.36	3.12	125.3	40	8166.62	11879.3	8146.36	11890.1	8146.83	11868.7	8175.89	11869.4	8175.41	11890.8	21.4123	29.0627	3	43.43	56.92	64.54
Iba1_RO1_1B_K-03	TIRB1_OB_I	2e634219-462c-4b5f-b287-39590273cbd1	c475f761-72bd-4779-a753-042b3a3e90dd	Tissue 1	RO1_1B_Iba1_V2_test	2022-02-16 19:24:21	Gabriela Mercado	R01.Iba1_Update.V2.1	Object	922a2540-15ff-4531-96a1-c05bef6b1d6f	Soma 114		Soma	88.8508		204.006	49.7	2.49	2.51	174.7	60	7830.9	11837.3	7807.81	11819.5	7828.35	11811.8	7841.57	11847.2	7821.04	11854.9	21.9211	37.7781	3	45.99	58.04	65.75
Iba1_RO1_1B_K-03	TIRB1_OB_I	2e634219-462c-4b5f-b287-39590273cbd1	c475f761-72bd-4779-a753-042b3a3e90dd	Tissue 1	RO1_1B_Iba1_V2_test	2022-02-16 19:24:21	Gabriela Mercado	R01.Iba1_Update.V2.1	Object	df2e07e7-2fc9-414a-ae76-07c30a371315	Soma 115		Soma	59.6338		32.67	15.3	1.88	1.98	40.3	50	7970.82	12103.1	7959.75	12106.2	7964.89	12099.9	7974.22	12107.5	7969.08	12113.8	8.13333	12.0447	3	55.21	65.26	69.96
Iba1_RO1_1B_K-03	TIRB1_OB_I	2e634219-462c-4b5f-b287-39590273cbd1	c475f761-72bd-4779-a753-042b3a3e90dd	Tissue 1	RO1_1B_Iba1_V2_test	2022-02-16 19:24:21	Gabriela Mercado	R01.Iba1_Update.V2.1	Object	12097a98-19ac-4441-ac63-7980e247903a	Soma 116		Soma	88.7998		106.238	22.9	4.31	4.13	81.6	40	8348.34	12760.7	8335.54	12749.8	8354.08	12742.9	8359.23	12756.7	8340.68	12763.6	14.7834	19.7866	3	48.87	60.28	68.2
Iba1_RO1_1B_K-03	TIRB1_OB_I	2e634219-462c-4b5f-b287-39590273cbd1	c475f761-72bd-4779-a753-042b3a3e90dd	Tissue 1	RO1_1B_Iba1_V2_test	2022-02-16 19:24:21	Gabriela Mercado	R01.Iba1_Update.V2.1	Object	9a9b2222-2de0-47da-a2f5-212a82743634	Soma 117		Soma	88.7528		83.5142	30.2	3.48	3.07	78.6	40	8110.74	12382.9	8094.66	12393.6	8109.81	12373.6	8115.88	12378.2	8100.73	12398.2	7.61518	25.0865	3	57.2	66.24	72.21
Iba1_RO1_1B_K-03	TIRB1_OB_I	2e634219-462c-4b5f-b287-39590273cbd1	c475f761-72bd-4779-a753-042b3a3e90dd	Tissue 1	RO1_1B_Iba1_V2_test	2022-02-16 19:24:21	Gabriela Mercado	R01.Iba1_Update.V2.1	Object	5353d87d-505e-4dcc-93a0-74b97dc13abd	Soma 118		Soma	69.9737		52.5866	22.9	2.13	2.22	64.6	40	7900.86	11655.4	7894.69	11655.5	7909.28	11650.9	7913.92	11665.5	7899.32	11670.1	15.3135	15.3277	3	51.7	62.43	69
Iba1_RO1_1B_K-03	TIRB1_OB_I	2e634219-462c-4b5f-b287-39590273cbd1	c475f761-72bd-4779-a753-042b3a3e90dd	Tissue 1	RO1_1B_Iba1_V2_test	2022-02-16 19:24:21	Gabriela Mercado	R01.Iba1_Update.V2.1	Object	b4cfd9df-2a89-466d-ad2d-de53650dc8c8	Soma 119		Soma	88.5319		145.878	41.8	2.99	2.68	135.3	40	8446.24	12201	8425.57	12202.3	8437.84	12184.8	8458.93	12199.6	8446.66	12217.1	21.3625	25.7626	3	55.5	65.16	70.76
Iba1_RO1_1B_K-03	TIRB1_OB_I	2e634219-462c-4b5f-b287-39590273cbd1	c475f761-72bd-4779-a753-042b3a3e90dd	Tissue 1	RO1_1B_Iba1_V2_test	2022-02-16 19:24:21	Gabriela Mercado	R01.Iba1_Update.V2.1	Object	d4a55661-1255-4e91-b0a2-137a04c72a53	Soma 12		Soma	78.8244		23.111	10.5	4	4	28.2	60	8460.32	11529.5	8456.61	11530.1	8458.81	11524	8466.16	11526.6	8463.95	11532.8	6.55575	7.79851	3	64.81	72.84	76.07
Iba1_RO1_1B_K-03	TIRB1_OB_I	2e634219-462c-4b5f-b287-39590273cbd1	c475f761-72bd-4779-a753-042b3a3e90dd	Tissue 1	RO1_1B_Iba1_V2_test	2022-02-16 19:24:21	Gabriela Mercado	R01.Iba1_Update.V2.1	Object	4c6d10cc-df8b-442f-abd8-d6190752632b	Soma 120		Soma	69.718		86.9748	31.7	3.56	2.76	77.6	40	8264.52	12550.8	8250.72	12563.3	8258.52	12537.7	8268.59	12540.7	8260.8	12566.3	10.5332	26.7655	3	50.04	60.2	66.54
Iba1_RO1_1B_K-03	TIRB1_OB_I	2e634219-462c-4b5f-b287-39590273cbd1	c475f761-72bd-4779-a753-042b3a3e90dd	Tissue 1	RO1_1B_Iba1_V2_test	2022-02-16 19:24:21	Gabriela Mercado	R01.Iba1_Update.V2.1	Object	26dc3896-8c76-40e4-9967-0165005575cb	Soma 121		Soma	88.4372		80.102	38.1	1.94	2.15	92.3	40	7802.74	12005.2	7790.95	11985.4	7802.18	11983.1	7807.91	12010.3	7796.68	12012.6	11.4783	27.7831	3	60.53	69.84	74.85
Iba1_RO1_1B_K-03	TIRB1_OB_I	2e634219-462c-4b5f-b287-39590273cbd1	c475f761-72bd-4779-a753-042b3a3e90dd	Tissue 1	RO1_1B_Iba1_V2_test	2022-02-16 19:24:21	Gabriela Mercado	R01.Iba1_Update.V2.1	Object	576b89cf-3a9e-419c-aa13-8d8de26efff7	Soma 122		Soma	69.5536		74.415	25.8	2.29	2.41	65.6	40	8208.42	12802.7	8194.87	12800.3	8208.87	12792.3	8217.43	12807.2	8203.43	12815.2	16.1443	17.1959	3	55.66	66.12	71.72
Iba1_RO1_1B_K-03	TIRB1_OB_I	2e634219-462c-4b5f-b287-39590273cbd1	c475f761-72bd-4779-a753-042b3a3e90dd	Tissue 1	RO1_1B_Iba1_V2_test	2022-02-16 19:24:21	Gabriela Mercado	R01.Iba1_Update.V2.1	Object	af5d46ca-db9f-47d9-bcfa-521887509897	Soma 123		Soma	88.3776		101.834	12.6	4.32	4.73	90.7	50	8446.24	12452.9	8443.05	12443.5	8467.49	12442.1	8468.09	12452	8443.65	12453.5	9.97467	24.4863	3	49.03	59.95	67.27
Iba1_RO1_1B_K-03	TIRB1_OB_I	2e634219-462c-4b5f-b287-39590273cbd1	c475f761-72bd-4779-a753-042b3a3e90dd	Tissue 1	RO1_1B_Iba1_V2_test	2022-02-16 19:24:21	Gabriela Mercado	R01.Iba1_Update.V2.1	Object	1e7d9463-0275-41e8-b181-ca17ee969491	Soma 124		Soma	69.5447		80.102	32.4	2.38	2.47	76.9	40	8418.3	12816.8	8403.84	12807.5	8413.49	12800.5	8427.9	12820.2	8418.24	12827.3	11.9481	24.4424	3	57.84	67.47	73.1
Iba1_RO1_1B_K-03	TIRB1_OB_I	2e634219-462c-4b5f-b287-39590273cbd1	c475f761-72bd-4779-a753-042b3a3e90dd	Tissue 1	RO1_1B_Iba1_V2_test	2022-02-16 19:24:21	Gabriela Mercado	R01.Iba1_Update.V2.1	Object	360b1857-2429-41bc-a32e-a41648e69c80	Soma 125		Soma	88.334		90.871	34.8	2.63	2.45	83.1	40	8432.38	12620.7	8409.02	12622.7	8432.48	12615.1	8436.39	12627.2	8412.93	12634.8	12.7123	24.6565	3	50.16	62.7	68.43
Iba1_RO1_1B_K-03	TIRB1_OB_I	2e634219-462c-4b5f-b287-39590273cbd1	c475f761-72bd-4779-a753-042b3a3e90dd	Tissue 1	RO1_1B_Iba1_V2_test	2022-02-16 19:24:21	Gabriela Mercado	R01.Iba1_Update.V2.1	Object	4d42f3b8-5a5a-4eb2-b3df-d759130b608a	Soma 126		Soma	69.5287		140.118	35.4	4.2	5.21	92.2	60	8572.3	12438.8	8565.6	12421.3	8576.87	12419.4	8582.67	12453.4	8571.4	12455.3	11.4348	34.4591	3	44.08	55.8	64.62
Iba1_RO1_1B_K-03	TIRB1_OB_I	2e634219-462c-4b5f-b287-39590273cbd1	c475f761-72bd-4779-a753-042b3a3e90dd	Tissue 1	RO1_1B_Iba1_V2_test	2022-02-16 19:24:21	Gabriela Mercado	R01.Iba1_Update.V2.1	Object	2a125b7f-0316-4f8a-b62a-77b0141b3aef	Soma 127		Soma	88.2258		173.95	57.9	3.29	2.37	146.3	40	8418.3	12480.8	8386.37	12490	8386.83	12471.8	8423.58	12472.8	8423.12	12491	18.1987	36.7618	3	54.42	64.09	70.18
Iba1_RO1_1B_K-03	TIRB1_OB_I	2e634219-462c-4b5f-b287-39590273cbd1	c475f761-72bd-4779-a753-042b3a3e90dd	Tissue 1	RO1_1B_Iba1_V2_test	2022-02-16 19:24:21	Gabriela Mercado	R01.Iba1_Update.V2.1	Object	b3f522ff-5833-421e-b055-a6ded3a8aa2d	Soma 128		Soma	88.1409		146.676	43.9	2.65	2.14	125.8	40	7942.66	11949.3	7922.26	11950.7	7933.66	11932	7955.52	11945.4	7944.12	11964	21.8692	25.6237	3	46.92	57.92	64.83
Iba1_RO1_1B_K-03	TIRB1_OB_I	2e634219-462c-4b5f-b287-39590273cbd1	c475f761-72bd-4779-a753-042b3a3e90dd	Tissue 1	RO1_1B_Iba1_V2_test	2022-02-16 19:24:21	Gabriela Mercado	R01.Iba1_Update.V2.1	Object	11a9c306-a531-4633-b3b0-bffa92512be8	Soma 129		Soma	88.1023		210.661	46.8	2.62	2.46	164.6	40	8194.56	11809.4	8156.04	11810.7	8162.58	11788.4	8197.44	11798.6	8190.9	11821	23.2557	36.3311	3	57.23	67	72.69
Iba1_RO1_1B_K-03	TIRB1_OB_I	2e634219-462c-4b5f-b287-39590273cbd1	c475f761-72bd-4779-a753-042b3a3e90dd	Tissue 1	RO1_1B_Iba1_V2_test	2022-02-16 19:24:21	Gabriela Mercado	R01.Iba1_Update.V2.1	Object	3442fd88-dc99-45f9-a58e-041b04e22afe	Soma 13		Soma	85.2054		109.578	33.6	3.27	1.89	87.2	40	8138.46	12494.9	8132.64	12491.5	8148.64	12475.8	8160.55	12488	8144.55	12503.6	17.0181	22.3999	3	53.89	64.12	70.07
Iba1_RO1_1B_K-03	TIRB1_OB_I	2e634219-462c-4b5f-b287-39590273cbd1	c475f761-72bd-4779-a753-042b3a3e90dd	Tissue 1	RO1_1B_Iba1_V2_test	2022-02-16 19:24:21	Gabriela Mercado	R01.Iba1_Update.V2.1	Object	6b109439-d892-49be-a030-c7408dda9c6d	Soma 130		Soma	50.0176		16.4318	7.75	1.89	1.89	27.7	50	8152.54	11725.3	8149.33	11724.7	8151.16	11720.8	8158.07	11724.1	8156.24	11728	4.27926	7.64902	3	69.25	74.41	76.67
Iba1_RO1_1B_K-03	TIRB1_OB_I	2e634219-462c-4b5f-b287-39590273cbd1	c475f761-72bd-4779-a753-042b3a3e90dd	Tissue 1	RO1_1B_Iba1_V2_test	2022-02-16 19:24:21	Gabriela Mercado	R01.Iba1_Update.V2.1	Object	1325bb66-1b89-4965-9180-d14bf95f16f7	Soma 131		Soma	54.8841		229.634	80.7	2.94	2.8	197.7	30	8418.3	11835.6	8396.06	11822.8	8434.44	11812.9	8442.13	11842.6	8403.74	11852.5	30.6797	39.6487	3	52.92	64.2	69.75
Iba1_RO1_1B_K-03	TIRB1_OB_I	2e634219-462c-4b5f-b287-39590273cbd1	c475f761-72bd-4779-a753-042b3a3e90dd	Tissue 1	RO1_1B_Iba1_V2_test	2022-02-16 19:24:21	Gabriela Mercado	R01.Iba1_Update.V2.1	Object	a179f8de-cebf-4649-9e50-07373f74a37a	Soma 132		Soma	82.9551		212.476	65	3.57	1.99	180.5	40	8082.58	11557.5	8052.29	11560.5	8092.41	11533.4	8106.99	11554.9	8066.87	11582.1	26.0153	48.4338	3	49.24	61.08	67.78
Iba1_RO1_1B_K-03	TIRB1_OB_I	2e634219-462c-4b5f-b287-39590273cbd1	c475f761-72bd-4779-a753-042b3a3e90dd	Tissue 1	RO1_1B_Iba1_V2_test	2022-02-16 19:24:21	Gabriela Mercado	R01.Iba1_Update.V2.1	Object	cf7b2857-dc84-4c9c-b966-0ec3728b4f17	Soma 133		Soma	96.3397		26.0634	12.9	2.08	1.9	33.1	40	8250.44	12229.1	8240	12231.5	8242.57	12223.3	8257.59	12228.1	8255.02	12236.2	8.55077	15.7464	3	63.31	70.26	73.7
Iba1_RO1_1B_K-03	TIRB1_OB_I	2e634219-462c-4b5f-b287-39590273cbd1	c475f761-72bd-4779-a753-042b3a3e90dd	Tissue 1	RO1_1B_Iba1_V2_test	2022-02-16 19:24:21	Gabriela Mercado	R01.Iba1_Update.V2.1	Object	2de21bf6-b484-4e92-aece-b715d4bab613	Soma 134		Soma	86.7664		171.36	52.9	4.98	2.9	146.7	50	7844.76	12005.2	7821.92	12010.7	7828.55	11994.1	7863.56	12008.1	7856.93	12024.7	17.8527	37.7079	3	55.91	66.25	72.57
Iba1_RO1_1B_K-03	TIRB1_OB_I	2e634219-462c-4b5f-b287-39590273cbd1	c475f761-72bd-4779-a753-042b3a3e90dd	Tissue 1	RO1_1B_Iba1_V2_test	2022-02-16 19:24:21	Gabriela Mercado	R01.Iba1_Update.V2.1	Object	56fd0f86-afa1-4c96-904b-eb390e3cc2b2	Soma 135		Soma	86.7263		149.145	37.3	3.02	2.41	115.4	40	8208.42	12564.9	8194.88	12557.4	8220.63	12541.2	8231	12557.6	8205.25	12573.9	19.4132	30.4558	3	48.71	60.71	67.41
Iba1_RO1_1B_K-03	TIRB1_OB_I	2e634219-462c-4b5f-b287-39590273cbd1	c475f761-72bd-4779-a753-042b3a3e90dd	Tissue 1	RO1_1B_Iba1_V2_test	2022-02-16 19:24:21	Gabriela Mercado	R01.Iba1_Update.V2.1	Object	2ba58894-75f8-4ad0-bddc-df294ac5de7c	Soma 136		Soma	95.4266		104.278	30	3.09	2.42	100.9	30	8362.42	12437.3	8341.86	12423.4	8363.53	12419.5	8366.69	12436.9	8345.03	12440.8	17.6894	22.0184	3	57.34	67.81	72.3
Iba1_RO1_1B_K-03	TIRB1_OB_I	2e634219-462c-4b5f-b287-39590273cbd1	c475f761-72bd-4779-a753-042b3a3e90dd	Tissue 1	RO1_1B_Iba1_V2_test	2022-02-16 19:24:21	Gabriela Mercado	R01.Iba1_Update.V2.1	Object	97ab788a-f603-472c-a9b3-d2832281eec0	Soma 137		Soma	86.7057		89.9514	28.2	2.21	2.19	101.7	40	8390.36	11501.6	8369.24	11533.5	8381.27	11489.2	8399.3	11494.1	8387.26	11538.4	18.6816	45.8914	3	58.43	67.96	73.1
Iba1_RO1_1B_K-03	TIRB1_OB_I	2e634219-462c-4b5f-b287-39590273cbd1	c475f761-72bd-4779-a753-042b3a3e90dd	Tissue 1	RO1_1B_Iba1_V2_test	2022-02-16 19:24:21	Gabriela Mercado	R01.Iba1_Update.V2.1	Object	f474e625-13f4-494c-a81d-de5a7be6e5e1	Soma 138		Soma	95.0905		160.277	45.1	3.61	2.34	143.2	40	8306.32	11697.4	8280.51	11687.4	8304.25	11677.8	8314.95	11704.3	8291.21	11713.9	25.6095	28.5551	3	56.37	66.78	71.37
Iba1_RO1_1B_K-03	TIRB1_OB_I	2e634219-462c-4b5f-b287-39590273cbd1	c475f761-72bd-4779-a753-042b3a3e90dd	Tissue 1	RO1_1B_Iba1_V2_test	2022-02-16 19:24:21	Gabriela Mercado	R01.Iba1_Update.V2.1	Object	7b0b0671-07b0-4107-8c59-ef3d0718a7b7	Soma 139		Soma	86.566		124.122	34.8	4.98	6.03	82.6	60	8558.22	11487.5	8553.49	11488.2	8559.89	11461.7	8570.22	11464.2	8563.82	11490.7	10.6232	27.3382	3	55.83	66.51	72.19
Iba1_RO1_1B_K-03	TIRB1_OB_I	2e634219-462c-4b5f-b287-39590273cbd1	c475f761-72bd-4779-a753-042b3a3e90dd	Tissue 1	RO1_1B_Iba1_V2_test	2022-02-16 19:24:21	Gabriela Mercado	R01.Iba1_Update.V2.1	Object	e5f5d170-9cb8-4459-8a86-b48173cf8327	Soma 14		Soma	87.456		117.176	36.7	2.63	2.45	88.1	40	8208.42	11991.1	8195.63	11986	8228.6	11983.3	8229.55	11995.2	8196.58	11997.8	11.8804	33.0806	3	45.36	57.99	65.53
Iba1_RO1_1B_K-03	TIRB1_OB_I	2e634219-462c-4b5f-b287-39590273cbd1	c475f761-72bd-4779-a753-042b3a3e90dd	Tissue 1	RO1_1B_Iba1_V2_test	2022-02-16 19:24:21	Gabriela Mercado	R01.Iba1_Update.V2.1	Object	1ebb4220-9c04-4a5b-87d1-3fb148ff53a8	Soma 140		Soma	86.4006		144.668	48.1	3.36	3.53	144.3	40	7914.72	12229.1	7901.06	12203.7	7918.12	12201.4	7923.73	12243	7906.67	12245.3	17.2146	42.0431	3	56.94	66.41	71.73
Iba1_RO1_1B_K-03	TIRB1_OB_I	2e634219-462c-4b5f-b287-39590273cbd1	c475f761-72bd-4779-a753-042b3a3e90dd	Tissue 1	RO1_1B_Iba1_V2_test	2022-02-16 19:24:21	Gabriela Mercado	R01.Iba1_Update.V2.1	Object	daae0cdb-d0f8-4836-b6fb-5b16b29f616e	Soma 141		Soma	94.3656		180.072	41.9	3.65	3.02	130.4	40	7844.76	11767.4	7820.52	11755.8	7852.28	11751	7854.71	11766.9	7822.95	11771.7	16.137	32.1281	3	54.28	65.73	72.05
Iba1_RO1_1B_K-03	TIRB1_OB_I	2e634219-462c-4b5f-b287-39590273cbd1	c475f761-72bd-4779-a753-042b3a3e90dd	Tissue 1	RO1_1B_Iba1_V2_test	2022-02-16 19:24:21	Gabriela Mercado	R01.Iba1_Update.V2.1	Object	012b820c-8408-4174-8e1f-2f01393477e7	Soma 142		Soma	82.9261		177.531	40.5	3.8	3.41	158.4	40	8404.44	12285	8389.07	12302.5	8392.64	12265.4	8418.32	12267.8	8414.74	12305	25.7917	37.3226	3	52.64	63.53	69.57
Iba1_RO1_1B_K-03	TIRB1_OB_I	2e634219-462c-4b5f-b287-39590273cbd1	c475f761-72bd-4779-a753-042b3a3e90dd	Tissue 1	RO1_1B_Iba1_V2_test	2022-02-16 19:24:21	Gabriela Mercado	R01.Iba1_Update.V2.1	Object	38324a34-16af-42f3-8f16-aac1dac987b9	Soma 143		Soma	86.1681		227.141	73.5	3.33	3.12	185.9	40	8432.38	11837.3	8398.89	11822.1	8434.76	11812.9	8442.4	11842.6	8406.53	11851.8	30.7043	37.0373	3	52.96	64.24	69.8
Iba1_RO1_1B_K-03	TIRB1_OB_I	2e634219-462c-4b5f-b287-39590273cbd1	c475f761-72bd-4779-a753-042b3a3e90dd	Tissue 1	RO1_1B_Iba1_V2_test	2022-02-16 19:24:21	Gabriela Mercado	R01.Iba1_Update.V2.1	Object	d0107e67-50a9-4358-842a-a226c402b3e3	Soma 144		Soma	93.3736		138.835	45.5	4.64	3.56	124.5	30	8208.42	12367.3	8180.76	12359.9	8186.21	12344.3	8212.33	12353.5	8206.88	12369.1	16.4981	27.6789	3	48.75	58.93	66.47
Iba1_RO1_1B_K-03	TIRB1_OB_I	2e634219-462c-4b5f-b287-39590273cbd1	c475f761-72bd-4779-a753-042b3a3e90dd	Tissue 1	RO1_1B_Iba1_V2_test	2022-02-16 19:24:21	Gabriela Mercado	R01.Iba1_Update.V2.1	Object	a496ffea-6ad4-4667-9085-e98744f12075	Soma 145		Soma	90.7561		206.208	51.9	3.28	2.41	185.5	40	8404.44	12984.6	8390.14	12993.2	8394.69	12953.5	8414.22	12955.7	8409.66	12995.4	19.6532	39.955	3	55.64	66.37	72.44
Iba1_RO1_1B_K-03	TIRB1_OB_I	2e634219-462c-4b5f-b287-39590273cbd1	c475f761-72bd-4779-a753-042b3a3e90dd	Tissue 1	RO1_1B_Iba1_V2_test	2022-02-16 19:24:21	Gabriela Mercado	R01.Iba1_Update.V2.1	Object	ca850f6b-d9ed-4a10-9e99-cfc8b92343d9	Soma 146		Soma	82.8708		130.269	44.3	4.46	3.32	109.4	40	8488.26	12397	8468.78	12390.1	8486.88	12377.3	8504.44	12402.2	8486.34	12415	22.1679	30.4288	3	47.22	58.49	66.5
Iba1_RO1_1B_K-03	TIRB1_OB_I	2e634219-462c-4b5f-b287-39590273cbd1	c475f761-72bd-4779-a753-042b3a3e90dd	Tissue 1	RO1_1B_Iba1_V2_test	2022-02-16 19:24:21	Gabriela Mercado	R01.Iba1_Update.V2.1	Object	b5c51050-5be2-414a-87bc-ed24bf875b01	Soma 147		Soma	54.6756		182.444	42.6	4.28	2.86	152.2	40	8488.26	11585.4	8474.12	11566.8	8491.51	11559.8	8504.44	11591.8	8487.05	11598.8	18.751	34.5331	3	56.51	66.9	72.42
Iba1_RO1_1B_K-03	TIRB1_OB_I	2e634219-462c-4b5f-b287-39590273cbd1	c475f761-72bd-4779-a753-042b3a3e90dd	Tissue 1	RO1_1B_Iba1_V2_test	2022-02-16 19:24:21	Gabriela Mercado	R01.Iba1_Update.V2.1	Object	0d340fa4-a342-44e3-921b-6be3e210e347	Soma 148		Soma	82.7637		314.31	88.2	2.99	2.86	292.9	60	8068.72	12424.9	8034	12418.7	8070.09	12394.4	8088.85	12422.1	8052.77	12446.5	33.5171	43.5527	3	56.17	67.01	72.61
Iba1_RO1_1B_K-03	TIRB1_OB_I	2e634219-462c-4b5f-b287-39590273cbd1	c475f761-72bd-4779-a753-042b3a3e90dd	Tissue 1	RO1_1B_Iba1_V2_test	2022-02-16 19:24:21	Gabriela Mercado	R01.Iba1_Update.V2.1	Object	89ddaf2b-0bb6-49be-92fb-24f9cbe246f6	Soma 149		Soma	54.1626		61.1776	20.3	1.85	1.25	66	40	8152.54	12467	8143.56	12470.3	8149.52	12452	8161.65	12455.9	8155.69	12474.2	12.7518	19.2704	3	59.81	68.67	73.36
Iba1_RO1_1B_K-03	TIRB1_OB_I	2e634219-462c-4b5f-b287-39590273cbd1	c475f761-72bd-4779-a753-042b3a3e90dd	Tissue 1	RO1_1B_Iba1_V2_test	2022-02-16 19:24:21	Gabriela Mercado	R01.Iba1_Update.V2.1	Object	255795e1-276e-42f8-bf09-5fd39777f76f	Soma 15		Soma	85.1983		114.055	39.2	5.47	2.93	110.1	50	8446.24	12355	8420.02	12364.6	8422.54	12340.1	8453.6	12343.3	8451.07	12367.8	24.6803	31.2168	3	56.82	66.86	72.5
Iba1_RO1_1B_K-03	TIRB1_OB_I	2e634219-462c-4b5f-b287-39590273cbd1	c475f761-72bd-4779-a753-042b3a3e90dd	Tissue 1	RO1_1B_Iba1_V2_test	2022-02-16 19:24:21	Gabriela Mercado	R01.Iba1_Update.V2.1	Object	45db45f5-e00f-4ef4-8e48-626385804319	Soma 150		Soma	82.1256		174.918	52.3	4.06	2.48	163	50	8306.32	11417.6	8283.31	11425.1	8299.71	11401.1	8324.44	11418	8308.04	11442	29.0613	29.9528	3	52.3	63.42	70.03
Iba1_RO1_1B_K-03	TIRB1_OB_I	2e634219-462c-4b5f-b287-39590273cbd1	c475f761-72bd-4779-a753-042b3a3e90dd	Tissue 1	RO1_1B_Iba1_V2_test	2022-02-16 19:24:21	Gabriela Mercado	R01.Iba1_Update.V2.1	Object	95acd8b2-29f8-47b4-974b-8d96aa6ca3da	Soma 151		Soma	54.1224		38.5022	14.6	3.16	2.91	39.7	50	8236.58	11683.3	8229.71	11678.6	8236.38	11675.1	8243.45	11688.5	8236.77	11692	7.54209	15.1649	3	57.03	67.16	71.82
Iba1_RO1_1B_K-03	TIRB1_OB_I	2e634219-462c-4b5f-b287-39590273cbd1	c475f761-72bd-4779-a753-042b3a3e90dd	Tissue 1	RO1_1B_Iba1_V2_test	2022-02-16 19:24:21	Gabriela Mercado	R01.Iba1_Update.V2.1	Object	ff2f1b18-db39-4cb8-8943-5c2d4cf0ba51	Soma 152		Soma	53.8235		0.5324	0.984	0.793	0.793	2.82	40	8180.48	12229.1	8180.04	12228.3	8180.7	12228.3	8180.7	12229.1	8180.04	12229.1	0.66	0.88	3	69.46	75.25	77.65
Iba1_RO1_1B_K-03	TIRB1_OB_I	2e634219-462c-4b5f-b287-39590273cbd1	c475f761-72bd-4779-a753-042b3a3e90dd	Tissue 1	RO1_1B_Iba1_V2_test	2022-02-16 19:24:21	Gabriela Mercado	R01.Iba1_Update.V2.1	Object	bf8eff3f-bc4a-4099-9352-36a3ed10759c	Soma 153		Soma	93.3195		189.97	52.2	3.02	2.36	172.3	40	8432.38	11669.5	8399.24	11651.4	8417.73	11638.8	8441.29	11673.4	8422.79	11686	22.3869	41.7981	3	55.97	66.62	72.26
Iba1_RO1_1B_K-03	TIRB1_OB_I	2e634219-462c-4b5f-b287-39590273cbd1	c475f761-72bd-4779-a753-042b3a3e90dd	Tissue 1	RO1_1B_Iba1_V2_test	2022-02-16 19:24:21	Gabriela Mercado	R01.Iba1_Update.V2.1	Object	5d380a85-e48f-49f4-8c34-7e4d6dfdaace	Soma 154		Soma	53.4646		121.944	38.1	3.04	2.49	113.9	30	8208.42	12185.4	8179.2	12188.1	8182.31	12174.4	8215.55	12181.9	8212.44	12195.6	14.0804	34.0837	3	54.79	65.18	70.8
Iba1_RO1_1B_K-03	TIRB1_OB_I	2e634219-462c-4b5f-b287-39590273cbd1	c475f761-72bd-4779-a753-042b3a3e90dd	Tissue 1	RO1_1B_Iba1_V2_test	2022-02-16 19:24:21	Gabriela Mercado	R01.Iba1_Update.V2.1	Object	4dc28093-6ac6-475e-bd33-52d0197116ae	Soma 155		Soma	92.5094		133.753	41.9	2.85	2.67	115.2	60	8264.52	12438.8	8244.18	12429.3	8258.4	12409.5	8279.5	12424.6	8265.28	12444.5	24.4187	25.9535	3	50.92	61.43	68.21
Iba1_RO1_1B_K-03	TIRB1_OB_I	2e634219-462c-4b5f-b287-39590273cbd1	c475f761-72bd-4779-a753-042b3a3e90dd	Tissue 1	RO1_1B_Iba1_V2_test	2022-02-16 19:24:21	Gabriela Mercado	R01.Iba1_Update.V2.1	Object	f90e7945-eadd-4619-b1bc-3d863f4d462e	Soma 156		Soma	90.6681		183.049	63.4	2.57	2.62	177.1	40	8236.58	12998.5	8208.88	13014.7	8217.09	12969.7	8241.71	12974.2	8233.5	13019.2	25.0226	45.7195	3	50.91	62.81	69.06
Iba1_RO1_1B_K-03	TIRB1_OB_I	2e634219-462c-4b5f-b287-39590273cbd1	c475f761-72bd-4779-a753-042b3a3e90dd	Tissue 1	RO1_1B_Iba1_V2_test	2022-02-16 19:24:21	Gabriela Mercado	R01.Iba1_Update.V2.1	Object	12286c07-ff4a-4638-8984-076fa8cf40f8	Soma 157		Soma	86.0757		197.206	53	2.88	2.91	170.5	40	8264.52	11865.3	8233.7	11853.3	8244.07	11838.1	8276.55	11860.3	8266.19	11875.5	18.3707	39.3466	3	52.7	63.78	69.26
Iba1_RO1_1B_K-03	TIRB1_OB_I	2e634219-462c-4b5f-b287-39590273cbd1	c475f761-72bd-4779-a753-042b3a3e90dd	Tissue 1	RO1_1B_Iba1_V2_test	2022-02-16 19:24:21	Gabriela Mercado	R01.Iba1_Update.V2.1	Object	3360457c-8985-44d4-b2d7-7f1dcebd4e80	Soma 158		Soma	81.9341		136.44	47.4	2.13	1.83	155.9	40	8068.72	11907.3	8040.56	11893	8049.78	11876.8	8081.42	11894.7	8072.21	11911	18.6635	36.3942	3	50.09	61.75	67.86
Iba1_RO1_1B_K-03	TIRB1_OB_I	2e634219-462c-4b5f-b287-39590273cbd1	c475f761-72bd-4779-a753-042b3a3e90dd	Tissue 1	RO1_1B_Iba1_V2_test	2022-02-16 19:24:21	Gabriela Mercado	R01.Iba1_Update.V2.1	Object	a5bd1616-5e7d-4e13-b768-337e8f61c2ab	Soma 159		Soma	53.3259		81.3604	34	2.17	1.85	82.2	50	8362.42	12620.7	8344.9	12622.2	8347.21	12611.9	8375.65	12618.2	8373.34	12628.6	10.6432	29.1356	3	61.68	70.11	74.28
Iba1_RO1_1B_K-03	TIRB1_OB_I	2e634219-462c-4b5f-b287-39590273cbd1	c475f761-72bd-4779-a753-042b3a3e90dd	Tissue 1	RO1_1B_Iba1_V2_test	2022-02-16 19:24:21	Gabriela Mercado	R01.Iba1_Update.V2.1	Object	02d2f1b1-eea1-4d32-b69e-513af9893749	Soma 16		Soma	87.3426		164.705	46.5	2.78	2.42	145	50	8432.38	12760.7	8411.31	12754.6	8423.81	12741.5	8451.82	12768.1	8439.33	12781.2	18.1263	38.6707	3	50.58	62.02	68.47
Iba1_RO1_1B_K-03	TIRB1_OB_I	2e634219-462c-4b5f-b287-39590273cbd1	c475f761-72bd-4779-a753-042b3a3e90dd	Tissue 1	RO1_1B_Iba1_V2_test	2022-02-16 19:24:21	Gabriela Mercado	R01.Iba1_Update.V2.1	Object	240d71f9-f7e7-44a9-b15a-5aa2168bec2f	Soma 160		Soma	92.4775		127.34	41.7	2.48	2.18	110.6	60	8530.28	11389.6	8516.67	11406.1	8521.77	11376.9	8540.31	11380.1	8535.21	11409.3	18.8137	29.6556	3	53.18	64.43	70.88
Iba1_RO1_1B_K-03	TIRB1_OB_I	2e634219-462c-4b5f-b287-39590273cbd1	c475f761-72bd-4779-a753-042b3a3e90dd	Tissue 1	RO1_1B_Iba1_V2_test	2022-02-16 19:24:21	Gabriela Mercado	R01.Iba1_Update.V2.1	Object	45680296-c156-4a2f-b515-b75ae26ff7a3	Soma 161		Soma	53.0597		73.9552	27.9	2.87	2.66	84.9	50	8264.52	11767.4	8252.75	11758.3	8265.37	11756.7	8267.63	11774.2	8255.01	11775.9	12.7185	17.68	3	53.36	62.84	68.56
Iba1_RO1_1B_K-03	TIRB1_OB_I	2e634219-462c-4b5f-b287-39590273cbd1	c475f761-72bd-4779-a753-042b3a3e90dd	Tissue 1	RO1_1B_Iba1_V2_test	2022-02-16 19:24:21	Gabriela Mercado	R01.Iba1_Update.V2.1	Object	2ffce9fb-1e0a-4fbe-808f-64fc7750cbc7	Soma 162		Soma	81.8639		53.9176	15.9	2.62	1.73	48.7	40	8096.66	12508.8	8083.2	12505.6	8089.25	12500	8100.06	12511.8	8094	12517.3	8.21618	15.9883	3	45.33	56.49	65.05
Iba1_RO1_1B_K-03	TIRB1_OB_I	2e634219-462c-4b5f-b287-39590273cbd1	c475f761-72bd-4779-a753-042b3a3e90dd	Tissue 1	RO1_1B_Iba1_V2_test	2022-02-16 19:24:21	Gabriela Mercado	R01.Iba1_Update.V2.1	Object	5ed977f4-d35f-4081-b1dc-a7bbd40a897a	Soma 163		Soma	52.98		66.1386	29.9	2.99	2.41	76.1	50	8152.54	11669.5	8139.34	11661.6	8146.44	11655.4	8161.74	11672.7	8154.64	11679	9.45999	23.1677	3	58.47	68.36	72.13
Iba1_RO1_1B_K-03	TIRB1_OB_I	2e634219-462c-4b5f-b287-39590273cbd1	c475f761-72bd-4779-a753-042b3a3e90dd	Tissue 1	RO1_1B_Iba1_V2_test	2022-02-16 19:24:21	Gabriela Mercado	R01.Iba1_Update.V2.1	Object	5121b8d3-79ad-447f-bd67-fc93f80e7fcd	Soma 164		Soma	89.3437		183.823	41	3.38	2.03	139.4	50	8460.32	12858.6	8436.97	12845	8470.46	12837.6	8474.55	12856.2	8441.06	12863.6	19.0625	34.2821	3	54.09	64.43	70.79
Iba1_RO1_1B_K-03	TIRB1_OB_I	2e634219-462c-4b5f-b287-39590273cbd1	c475f761-72bd-4779-a753-042b3a3e90dd	Tissue 1	RO1_1B_Iba1_V2_test	2022-02-16 19:24:21	Gabriela Mercado	R01.Iba1_Update.V2.1	Object	908b4832-4b10-4628-b601-6f89f22b9834	Soma 165		Soma	92.4299		130.97	38.4	2.11	1.96	126.3	30	8012.62	12213.3	7989.14	12201.7	7998.06	12189.3	8028.27	12211	8019.35	12223.4	15.2738	37.2085	3	47.19	58.68	65.38
Iba1_RO1_1B_K-03	TIRB1_OB_I	2e634219-462c-4b5f-b287-39590273cbd1	c475f761-72bd-4779-a753-042b3a3e90dd	Tissue 1	RO1_1B_Iba1_V2_test	2022-02-16 19:24:21	Gabriela Mercado	R01.Iba1_Update.V2.1	Object	969b24b0-de6b-4275-b818-f7ee041bf516	Soma 166		Soma	52.8598		144.28	39.8	4.43	3.22	120.3	50	8362.42	12215.1	8344.59	12208.9	8375.85	12204	8378.02	12217.8	8346.75	12222.7	14.0265	31.6467	3	55.17	65.68	71.72
Iba1_RO1_1B_K-03	TIRB1_OB_I	2e634219-462c-4b5f-b287-39590273cbd1	c475f761-72bd-4779-a753-042b3a3e90dd	Tissue 1	RO1_1B_Iba1_V2_test	2022-02-16 19:24:21	Gabriela Mercado	R01.Iba1_Update.V2.1	Object	ad8838e0-fbc8-4564-8f7c-b1267334b5e2	Soma 167		Soma	89.2085		73.689	22.7	2.96	2.87	50.6	60	8474.4	13082.5	8460.62	13096	8463.93	13075.2	8470.35	13076.2	8467.04	13097	6.50503	21.1142	3	44.48	56.93	65.15
Iba1_RO1_1B_K-03	TIRB1_OB_I	2e634219-462c-4b5f-b287-39590273cbd1	c475f761-72bd-4779-a753-042b3a3e90dd	Tissue 1	RO1_1B_Iba1_V2_test	2022-02-16 19:24:21	Gabriela Mercado	R01.Iba1_Update.V2.1	Object	6e281fac-25ec-4a3a-aa7e-8c9a55c0cca4	Soma 168		Soma	92.0265		99.099	31.6	3.14	2.74	84.8	40	8432.38	12243	8411.26	12247.5	8414.28	12234.3	8436.88	12239.5	8433.86	12252.7	13.4962	23.192	3	55.9	66.3	71.61
Iba1_RO1_1B_K-03	TIRB1_OB_I	2e634219-462c-4b5f-b287-39590273cbd1	c475f761-72bd-4779-a753-042b3a3e90dd	Tissue 1	RO1_1B_Iba1_V2_test	2022-02-16 19:24:21	Gabriela Mercado	R01.Iba1_Update.V2.1	Object	c43703d3-542f-4f65-8229-3daf07ac9f3a	Soma 169		Soma	81.6862		85.789	33	2.74	2.29	95.7	50	8264.52	11669.5	8250.88	11664.3	8257.06	11654.5	8277.9	11667.5	8271.71	11677.4	11.6556	24.5816	3	56.98	67.62	72.03
Iba1_RO1_1B_K-03	TIRB1_OB_I	2e634219-462c-4b5f-b287-39590273cbd1	c475f761-72bd-4779-a753-042b3a3e90dd	Tissue 1	RO1_1B_Iba1_V2_test	2022-02-16 19:24:21	Gabriela Mercado	R01.Iba1_Update.V2.1	Object	4d7a595a-9d84-4eb2-808a-0ece8b9f2b9d	Soma 17		Soma	50.6385		137.335	38.3	2.1	2.39	133.3	50	8446.24	12704.8	8421.95	12703.9	8428.15	12677.5	8446.47	12681.8	8440.27	12708.2	18.8181	27.142	3	58.29	68.16	72.97
Iba1_RO1_1B_K-03	TIRB1_OB_I	2e634219-462c-4b5f-b287-39590273cbd1	c475f761-72bd-4779-a753-042b3a3e90dd	Tissue 1	RO1_1B_Iba1_V2_test	2022-02-16 19:24:21	Gabriela Mercado	R01.Iba1_Update.V2.1	Object	da9a26ba-27fc-4632-8145-966893dba4a4	Soma 170		Soma	91.5886		35.2352	25.1	1.22	1.23	61.8	50	8306.32	11795.3	8295.31	11782.3	8306.13	11781	8308.05	11796.6	8297.23	11798	10.9055	15.78	3	42.42	54.99	61.33
Iba1_RO1_1B_K-03	TIRB1_OB_I	2e634219-462c-4b5f-b287-39590273cbd1	c475f761-72bd-4779-a753-042b3a3e90dd	Tissue 1	RO1_1B_Iba1_V2_test	2022-02-16 19:24:21	Gabriela Mercado	R01.Iba1_Update.V2.1	Object	2e7f0e4f-beef-4cbf-b8b5-7f24cf27700b	Soma 171		Soma	81.6656		202.312	49.9	3.54	1.88	158.1	40	7928.8	11837.3	7900.07	11841.1	7910.81	11819.4	7942.56	11835.1	7931.82	11856.8	24.2219	35.4235	3	54.24	65.41	71.24
Iba1_RO1_1B_K-03	TIRB1_OB_I	2e634219-462c-4b5f-b287-39590273cbd1	c475f761-72bd-4779-a753-042b3a3e90dd	Tissue 1	RO1_1B_Iba1_V2_test	2022-02-16 19:24:21	Gabriela Mercado	R01.Iba1_Update.V2.1	Object	be1b3175-e9d4-4df5-b8c0-77d0384b2b24	Soma 172		Soma	91.514		123.323	42.3	3.47	2.32	117.6	50	7998.76	12340.9	7976.3	12346.7	7981.56	12316.8	8003.92	12320.7	7998.65	12350.6	22.6964	30.4078	3	52.5	63.3	69.72
Iba1_RO1_1B_K-03	TIRB1_OB_I	2e634219-462c-4b5f-b287-39590273cbd1	c475f761-72bd-4779-a753-042b3a3e90dd	Tissue 1	RO1_1B_Iba1_V2_test	2022-02-16 19:24:21	Gabriela Mercado	R01.Iba1_Update.V2.1	Object	a1a2894f-e27d-412a-92e4-f948c5134db1	Soma 173		Soma	86.0326		149.435	41.2	2.36	2.27	118.3	40	8096.66	12467	8084.07	12468.5	8086.51	12447.4	8114.27	12450.6	8111.83	12471.7	21.2315	27.9412	3	48.88	60.65	67.44
Iba1_RO1_1B_K-03	TIRB1_OB_I	2e634219-462c-4b5f-b287-39590273cbd1	c475f761-72bd-4779-a753-042b3a3e90dd	Tissue 1	RO1_1B_Iba1_V2_test	2022-02-16 19:24:21	Gabriela Mercado	R01.Iba1_Update.V2.1	Object	48e30da2-1ed7-4f30-8a2b-697b4cf1ac1a	Soma 174		Soma	88.3158		89.6126	25.3	3.02	2.25	61.2	40	8306.32	13068.4	8303.46	13053.5	8312.7	13053.5	8312.7	13075.5	8303.46	13075.5	9.24	22	3	41.01	51.58	60.14
Iba1_RO1_1B_K-03	TIRB1_OB_I	2e634219-462c-4b5f-b287-39590273cbd1	c475f761-72bd-4779-a753-042b3a3e90dd	Tissue 1	RO1_1B_Iba1_V2_test	2022-02-16 19:24:21	Gabriela Mercado	R01.Iba1_Update.V2.1	Object	c85bcb88-3386-490e-835d-0cd59baeddbd	Soma 175		Soma	52.7751		74.778	34	1.83	1.76	85.1	60	8320.4	11991.1	8295.82	11984.9	8300.94	11974.2	8338.7	11992.4	8333.58	12003	11.828	41.8876	3	53.59	64.53	69.43
Iba1_RO1_1B_K-03	TIRB1_OB_I	2e634219-462c-4b5f-b287-39590273cbd1	c475f761-72bd-4779-a753-042b3a3e90dd	Tissue 1	RO1_1B_Iba1_V2_test	2022-02-16 19:24:21	Gabriela Mercado	R01.Iba1_Update.V2.1	Object	b199da3a-af49-4722-a39f-4fa6dbe51e48	Soma 176		Soma	91.3877		122.041	42.5	2.7	2.67	123.7	40	8068.72	11543.4	8050.65	11537.1	8076.31	11523.4	8084.7	11539.1	8059.04	11552.8	17.8168	29.0946	3	51.32	62.92	69.57
Iba1_RO1_1B_K-03	TIRB1_OB_I	2e634219-462c-4b5f-b287-39590273cbd1	c475f761-72bd-4779-a753-042b3a3e90dd	Tissue 1	RO1_1B_Iba1_V2_test	2022-02-16 19:24:21	Gabriela Mercado	R01.Iba1_Update.V2.1	Object	5b7cfd4f-6987-45d6-a55c-8db2651767fa	Soma 177		Soma	81.4845		178.451	60.1	3.55	2.96	158.8	50	8040.78	11599.5	8014.05	11570.3	8033.63	11564.7	8047.38	11613.3	8027.8	11618.9	20.349	50.4851	3	54.89	66.06	71.57
Iba1_RO1_1B_K-03	TIRB1_OB_I	2e634219-462c-4b5f-b287-39590273cbd1	c475f761-72bd-4779-a753-042b3a3e90dd	Tissue 1	RO1_1B_Iba1_V2_test	2022-02-16 19:24:21	Gabriela Mercado	R01.Iba1_Update.V2.1	Object	0f3a8a3d-679e-4dfb-948a-11d657b54eae	Soma 178		Soma	88.307		64.2268	23.6	1.84	1.24	59.2	40	8474.4	12984.6	8468.07	12994.1	8474.31	12977.7	8484.01	12981.4	8477.77	12997.8	10.3768	17.5245	3	41.61	53.24	61.52
Iba1_RO1_1B_K-03	TIRB1_OB_I	2e634219-462c-4b5f-b287-39590273cbd1	c475f761-72bd-4779-a753-042b3a3e90dd	Tissue 1	RO1_1B_Iba1_V2_test	2022-02-16 19:24:21	Gabriela Mercado	R01.Iba1_Update.V2.1	Object	5f25e7e1-13a6-43f5-8f07-f6506a6465fd	Soma 179		Soma	52.6248		82.7398	29.5	2.61	2.46	90.4	30	8390.36	11345.8	8371.11	11349.9	8372.57	11340.8	8398.57	11345	8397.1	11354.1	9.23848	26.3297	3	55.08	65.11	70.96
Iba1_RO1_1B_K-03	TIRB1_OB_I	2e634219-462c-4b5f-b287-39590273cbd1	c475f761-72bd-4779-a753-042b3a3e90dd	Tissue 1	RO1_1B_Iba1_V2_test	2022-02-16 19:24:21	Gabriela Mercado	R01.Iba1_Update.V2.1	Object	90ec6a3d-5832-4ec1-8d3d-abc5bd79b448	Soma 18		Soma	58.6274		174.361	47.6	3.26	2.38	164.4	60	8026.7	12047.2	7994.81	12045.3	8033.65	12044.1	8034.35	12066.3	7995.51	12067.6	22.2534	38.8563	3	49.74	61.38	68.08
Iba1_RO1_1B_K-03	TIRB1_OB_I	2e634219-462c-4b5f-b287-39590273cbd1	c475f761-72bd-4779-a753-042b3a3e90dd	Tissue 1	RO1_1B_Iba1_V2_test	2022-02-16 19:24:21	Gabriela Mercado	R01.Iba1_Update.V2.1	Object	2eff18da-575c-4f39-b903-8dd4cbe940db	Soma 180		Soma	91.1005		146.773	34.1	2.89	2.39	127.4	60	8418.3	11571.6	8393.21	11567.7	8415.36	11554.8	8424.8	11570.9	8402.66	11583.9	18.7041	25.6595	3	54.03	64.98	70.5
Iba1_RO1_1B_K-03	TIRB1_OB_I	2e634219-462c-4b5f-b287-39590273cbd1	c475f761-72bd-4779-a753-042b3a3e90dd	Tissue 1	RO1_1B_Iba1_V2_test	2022-02-16 19:24:21	Gabriela Mercado	R01.Iba1_Update.V2.1	Object	3505b976-7bc3-49fb-8e51-8f73184b41a4	Soma 181		Soma	81.3837		105.197	30.9	3.12	2.34	100.8	40	8194.56	12187.1	8179.41	12188.7	8181.94	12175.4	8209.29	12180.5	8206.77	12193.9	13.5724	27.8392	3	53.07	64.16	70.04
Iba1_RO1_1B_K-03	TIRB1_OB_I	2e634219-462c-4b5f-b287-39590273cbd1	c475f761-72bd-4779-a753-042b3a3e90dd	Tissue 1	RO1_1B_Iba1_V2_test	2022-02-16 19:24:21	Gabriela Mercado	R01.Iba1_Update.V2.1	Object	16b809f0-bb75-4211-88f5-8b38c76a8282	Soma 182		Soma	87.6228		145.926	39.8	3.21	2.61	133.3	40	8236.58	12942.6	8222.36	12943.7	8227.88	12921.3	8250.16	12926.7	8244.65	12949.2	22.9507	23.0908	3	48.51	60.64	67.47
Iba1_RO1_1B_K-03	TIRB1_OB_I	2e634219-462c-4b5f-b287-39590273cbd1	c475f761-72bd-4779-a753-042b3a3e90dd	Tissue 1	RO1_1B_Iba1_V2_test	2022-02-16 19:24:21	Gabriela Mercado	R01.Iba1_Update.V2.1	Object	513dac59-a2a3-4621-a2be-7b4fb1752dc5	Soma 183		Soma	87.5154		136.319	42.9	2.93	2.94	137	30	8404.44	13122.8	8386.83	13122.2	8400.02	13107.2	8417.72	13122.8	8404.53	13137.8	19.9648	23.5707	3	56.12	66.92	72.65
Iba1_RO1_1B_K-03	TIRB1_OB_I	2e634219-462c-4b5f-b287-39590273cbd1	c475f761-72bd-4779-a753-042b3a3e90dd	Tissue 1	RO1_1B_Iba1_V2_test	2022-02-16 19:24:21	Gabriela Mercado	R01.Iba1_Update.V2.1	Object	cd752195-462b-41d6-8924-4a5cba5bfffb	Soma 184		Soma	81.1527		259.908	84.3	2.49	2.81	226.8	50	8110.52	12327	8092.25	12327.7	8102.2	12308.1	8156.54	12335.6	8146.59	12355.2	21.9845	60.9287	3	54.88	64.72	70.86
Iba1_RO1_1B_K-03	TIRB1_OB_I	2e634219-462c-4b5f-b287-39590273cbd1	c475f761-72bd-4779-a753-042b3a3e90dd	Tissue 1	RO1_1B_Iba1_V2_test	2022-02-16 19:24:21	Gabriela Mercado	R01.Iba1_Update.V2.1	Object	29a8ab14-e828-4a34-a39b-0fbd0d8512d4	Soma 185		Soma	86.0204		164.318	48.9	3.6	2.16	145.1	40	8320.4	12592.8	8301.34	12572.6	8317.13	12562.8	8334.53	12590.8	8318.74	12600.6	18.5828	33.0019	3	50.16	60.66	67.26
Iba1_RO1_1B_K-03	TIRB1_OB_I	2e634219-462c-4b5f-b287-39590273cbd1	c475f761-72bd-4779-a753-042b3a3e90dd	Tissue 1	RO1_1B_Iba1_V2_test	2022-02-16 19:24:21	Gabriela Mercado	R01.Iba1_Update.V2.1	Object	50c2b54f-b16d-477c-beaa-64561b9d6871	Soma 186		Soma	87.049		203.812	51.7	3.56	2.17	177.5	40	8278.38	12956.5	8265.5	12942.6	8292.13	12930.4	8305.18	12958.9	8278.56	12971.1	29.2756	31.4015	3	50.48	61.9	68.52
Iba1_RO1_1B_K-03	TIRB1_OB_I	2e634219-462c-4b5f-b287-39590273cbd1	c475f761-72bd-4779-a753-042b3a3e90dd	Tissue 1	RO1_1B_Iba1_V2_test	2022-02-16 19:24:21	Gabriela Mercado	R01.Iba1_Update.V2.1	Object	65ecb4ed-ed86-4385-9af1-c8f27463858b	Soma 187		Soma	81.0938		163.011	46.3	3.23	2.92	118.9	40	8432.38	11767.4	8421.84	11761.4	8435.89	11750.1	8453.54	11772	8439.5	11783.3	18.0422	28.1238	3	54.39	65	70.45
Iba1_RO1_1B_K-03	TIRB1_OB_I	2e634219-462c-4b5f-b287-39590273cbd1	c475f761-72bd-4779-a753-042b3a3e90dd	Tissue 1	RO1_1B_Iba1_V2_test	2022-02-16 19:24:21	Gabriela Mercado	R01.Iba1_Update.V2.1	Object	2a348dc6-143b-4791-827c-b1be5cc92b19	Soma 188		Soma	85.7916		101.761	37.9	2.56	2	91.7	40	8390.36	11767.4	8382.04	11763.8	8390.97	11752.8	8411.52	11769.6	8402.58	11780.5	14.1292	26.5313	3	48.95	59.38	65.72
Iba1_RO1_1B_K-03	TIRB1_OB_I	2e634219-462c-4b5f-b287-39590273cbd1	c475f761-72bd-4779-a753-042b3a3e90dd	Tissue 1	RO1_1B_Iba1_V2_test	2022-02-16 19:24:21	Gabriela Mercado	R01.Iba1_Update.V2.1	Object	50033156-eb7c-4f4d-a696-dea79035c5f7	Soma 189		Soma	91.0796		125.743	36.1	3.55	3.52	106.1	40	8264.52	11907.3	8241.32	11909.8	8267.37	11889.2	8275.87	11900	8249.82	11920.6	13.7006	33.2128	3	50.05	60.97	67.87
Iba1_RO1_1B_K-03	TIRB1_OB_I	2e634219-462c-4b5f-b287-39590273cbd1	c475f761-72bd-4779-a753-042b3a3e90dd	Tissue 1	RO1_1B_Iba1_V2_test	2022-02-16 19:24:21	Gabriela Mercado	R01.Iba1_Update.V2.1	Object	d52b9872-a011-4977-a518-8c1e74d3f1f7	Soma 19		Soma	78.7465		28.0236	12.1	2.48	3.04	31.5	50	8068.72	12075.1	8063.87	12077.2	8065.45	12067.3	8072.3	12068.4	8070.73	12078.3	6.94277	10.0869	3	46.85	57.19	64.04
Iba1_RO1_1B_K-03	TIRB1_OB_I	2e634219-462c-4b5f-b287-39590273cbd1	c475f761-72bd-4779-a753-042b3a3e90dd	Tissue 1	RO1_1B_Iba1_V2_test	2022-02-16 19:24:21	Gabriela Mercado	R01.Iba1_Update.V2.1	Object	23f68975-a7ce-422d-bf70-93e4e1a394c0	Soma 190		Soma	86.8457		63.4766	15.9	3.17	2.75	40.4	40	8474.4	13124.5	8462.78	13119.4	8465.95	13113.1	8479.94	13120.1	8476.78	13126.4	7.08309	15.6435	3	43.12	55.65	64.56
Iba1_RO1_1B_K-03	TIRB1_OB_I	2e634219-462c-4b5f-b287-39590273cbd1	c475f761-72bd-4779-a753-042b3a3e90dd	Tissue 1	RO1_1B_Iba1_V2_test	2022-02-16 19:24:21	Gabriela Mercado	R01.Iba1_Update.V2.1	Object	d85fb755-f60c-4d30-90ef-17f547f3ab54	Soma 191		Soma	86.4475		70.9302	21.7	4.04	4.24	57.8	40	8488.26	13166.3	8481.84	13165.6	8494.05	13151.3	8501.03	13157.2	8488.82	13171.5	9.18236	18.8013	3	56.35	66.6	71.92
Iba1_RO1_1B_K-03	TIRB1_OB_I	2e634219-462c-4b5f-b287-39590273cbd1	c475f761-72bd-4779-a753-042b3a3e90dd	Tissue 1	RO1_1B_Iba1_V2_test	2022-02-16 19:24:21	Gabriela Mercado	R01.Iba1_Update.V2.1	Object	a2f27aeb-bc19-43c9-a5e8-23976ab8b86c	Soma 192		Soma	85.6998		207.999	62.6	3.35	2.38	202	40	7844.76	11893.2	7816.07	11878.6	7841.93	11866.3	7858.79	11901.7	7832.93	11914	28.634	39.2549	3	48.98	60.83	67.76
Iba1_RO1_1B_K-03	TIRB1_OB_I	2e634219-462c-4b5f-b287-39590273cbd1	c475f761-72bd-4779-a753-042b3a3e90dd	Tissue 1	RO1_1B_Iba1_V2_test	2022-02-16 19:24:21	Gabriela Mercado	R01.Iba1_Update.V2.1	Object	10d0732b-54cf-4c83-ace4-ff2b83e84ec5	Soma 193		Soma	90.5707		147.814	49.5	2.6	2.09	131.3	40	8404.44	12690.7	8387	12680.4	8420.58	12658.5	8429.13	12671.6	8395.55	12693.5	15.655	40.0912	3	51.47	62.4	68.37
Iba1_RO1_1B_K-03	TIRB1_OB_I	2e634219-462c-4b5f-b287-39590273cbd1	c475f761-72bd-4779-a753-042b3a3e90dd	Tissue 1	RO1_1B_Iba1_V2_test	2022-02-16 19:24:21	Gabriela Mercado	R01.Iba1_Update.V2.1	Object	c8d81c38-6551-423c-85dc-2160c253e694	Soma 194		Soma	80.8049		121.024	36	2.75	2.45	97.2	60	8530.28	11585.4	8516.43	11575.2	8524.38	11565.3	8547.63	11584.2	8539.68	11594	12.6413	29.9096	3	51.01	62	68.67
Iba1_RO1_1B_K-03	TIRB1_OB_I	2e634219-462c-4b5f-b287-39590273cbd1	c475f761-72bd-4779-a753-042b3a3e90dd	Tissue 1	RO1_1B_Iba1_V2_test	2022-02-16 19:24:21	Gabriela Mercado	R01.Iba1_Update.V2.1	Object	01fbf441-1b18-4599-b435-3dc1d20be9bc	Soma 195		Soma	88.0634		99.3652	31.3	3.88	3.23	83	40	8292.46	11949.3	8275.97	11948.2	8299.74	11930.8	8306.2	11939.6	8282.44	11957	10.9426	29.4534	3	51.51	63.12	69.13
Iba1_RO1_1B_K-03	TIRB1_OB_I	2e634219-462c-4b5f-b287-39590273cbd1	c475f761-72bd-4779-a753-042b3a3e90dd	Tissue 1	RO1_1B_Iba1_V2_test	2022-02-16 19:24:21	Gabriela Mercado	R01.Iba1_Update.V2.1	Object	b0458810-c88f-4151-9a02-3efd3321a1e5	Soma 196		Soma	84.508		149.508	34.5	2.67	2.31	117.2	40	8250.44	12900.6	8232.6	12899.3	8233.87	12886.2	8266.5	12889.3	8265.23	12902.5	13.1942	32.776	3	52.08	62.75	69.17
Iba1_RO1_1B_K-03	TIRB1_OB_I	2e634219-462c-4b5f-b287-39590273cbd1	c475f761-72bd-4779-a753-042b3a3e90dd	Tissue 1	RO1_1B_Iba1_V2_test	2022-02-16 19:24:21	Gabriela Mercado	R01.Iba1_Update.V2.1	Object	0738ce93-950c-47de-97aa-dbc40258b57b	Soma 197		Soma	80.4583		135.714	30.5	2.35	1.87	102.3	40	8348.34	11697.4	8339.54	11685.6	8355.13	11679.6	8363.98	11702.2	8348.38	11708.3	16.7351	24.3538	3	52.96	64.9	70.96
Iba1_RO1_1B_K-03	TIRB1_OB_I	2e634219-462c-4b5f-b287-39590273cbd1	c475f761-72bd-4779-a753-042b3a3e90dd	Tissue 1	RO1_1B_Iba1_V2_test	2022-02-16 19:24:21	Gabriela Mercado	R01.Iba1_Update.V2.1	Object	e777eb75-6148-49ad-a6a9-61296dc66c1b	Soma 198		Soma	84.451		218.381	44.3	5.28	2.86	196.4	40	8376.28	13082.5	8350.94	13091.7	8358.4	13061.9	8387.23	13069.1	8379.78	13098.9	29.7211	30.7345	3	56.99	67.67	72.71
Iba1_RO1_1B_K-03	TIRB1_OB_I	2e634219-462c-4b5f-b287-39590273cbd1	c475f761-72bd-4779-a753-042b3a3e90dd	Tissue 1	RO1_1B_Iba1_V2_test	2022-02-16 19:24:21	Gabriela Mercado	R01.Iba1_Update.V2.1	Object	6027542c-6df1-4ee4-9e6b-ea92bed403d1	Soma 199		Soma	90.4805		108.876	33.1	3.25	2.41	86.6	40	8348.34	12369.1	8322.34	12366.8	8323.91	12352	8351.16	12354.9	8349.6	12369.7	14.9086	27.4062	3	49.07	59.78	67.07
Iba1_RO1_1B_K-03	TIRB1_OB_I	2e634219-462c-4b5f-b287-39590273cbd1	c475f761-72bd-4779-a753-042b3a3e90dd	Tissue 1	RO1_1B_Iba1_V2_test	2022-02-16 19:24:21	Gabriela Mercado	R01.Iba1_Update.V2.1	Object	ddf9f455-4bf7-4313-aeee-11a37b589524	Soma 2		Soma	68.8362		91.0162	32.4	2.45	1.99	86.5	30	8222.5	12758.9	8207.57	12761.1	8211.5	12747.8	8232.02	12753.9	8228.09	12767.2	13.8354	21.4055	3	47.58	57.69	64.95
Iba1_RO1_1B_K-03	TIRB1_OB_I	2e634219-462c-4b5f-b287-39590273cbd1	c475f761-72bd-4779-a753-042b3a3e90dd	Tissue 1	RO1_1B_Iba1_V2_test	2022-02-16 19:24:21	Gabriela Mercado	R01.Iba1_Update.V2.1	Object	1f9b201f-1998-4bc2-85d4-79621f2a6149	Soma 20		Soma	78.085		62.92	25.2	2.17	1.72	81.6	50	8460.32	12620.7	8453.1	12631.7	8458.2	12619.2	8474.19	12625.7	8469.09	12638.2	13.5538	17.2606	3	51.45	62.57	67.97
Iba1_RO1_1B_K-03	TIRB1_OB_I	2e634219-462c-4b5f-b287-39590273cbd1	c475f761-72bd-4779-a753-042b3a3e90dd	Tissue 1	RO1_1B_Iba1_V2_test	2022-02-16 19:24:21	Gabriela Mercado	R01.Iba1_Update.V2.1	Object	f71616b2-4ae6-4340-8cc1-1e6eaa0761e3	Soma 200		Soma	88.0441		144.038	39	2.91	2.45	130.8	40	7942.66	11795.3	7926.24	11784.1	7935.82	11771.2	7960.59	11789.5	7951	11802.5	16.1298	30.7983	3	51.35	62.3	68.37
Iba1_RO1_1B_K-03	TIRB1_OB_I	2e634219-462c-4b5f-b287-39590273cbd1	c475f761-72bd-4779-a753-042b3a3e90dd	Tissue 1	RO1_1B_Iba1_V2_test	2022-02-16 19:24:21	Gabriela Mercado	R01.Iba1_Update.V2.1	Object	c20c1a7e-a396-4898-aaac-6ef0d9cb0583	Soma 201		Soma	80.427		116.063	19.2	2.87	2.12	109.2	40	8110.74	11697.4	8092.32	11707.8	8096.15	11692.7	8120.28	11698.9	8116.45	11713.9	15.5589	24.9008	3	48.32	60.81	67.59
Iba1_RO1_1B_K-03	TIRB1_OB_I	2e634219-462c-4b5f-b287-39590273cbd1	c475f761-72bd-4779-a753-042b3a3e90dd	Tissue 1	RO1_1B_Iba1_V2_test	2022-02-16 19:24:21	Gabriela Mercado	R01.Iba1_Update.V2.1	Object	8ed5e81a-c2d8-44f9-bcde-864c41ae90f1	Soma 202		Soma	52.5676		44.8668	17.7	2.03	1.65	44.9	40	7942.66	12117.2	7932.41	12115.2	7937.23	12108.2	7950.84	12117.6	7946.02	12124.6	8.47407	16.5587	3	53.63	66.77	71.73
Iba1_RO1_1B_K-03	TIRB1_OB_I	2e634219-462c-4b5f-b287-39590273cbd1	c475f761-72bd-4779-a753-042b3a3e90dd	Tissue 1	RO1_1B_Iba1_V2_test	2022-02-16 19:24:21	Gabriela Mercado	R01.Iba1_Update.V2.1	Object	5846b001-2b75-41c2-84e9-c52a8f2bdf52	Soma 203		Soma	80.7963		98.5908	25.5	4.48	3.13	89.1	30	8418.3	13080.8	8408.44	13071.7	8424.01	13060.6	8438.67	13081.2	8423.1	13092.3	19.1209	25.2676	3	55.91	66.66	72
Iba1_RO1_1B_K-03	TIRB1_OB_I	2e634219-462c-4b5f-b287-39590273cbd1	c475f761-72bd-4779-a753-042b3a3e90dd	Tissue 1	RO1_1B_Iba1_V2_test	2022-02-16 19:24:21	Gabriela Mercado	R01.Iba1_Update.V2.1	Object	71d242cd-b28f-4f49-9286-ede3a13746f8	Soma 204		Soma	90.4117		109.674	41.5	2.54	1.85	101.5	40	8264.52	12480.8	8234.17	12482.8	8235.3	12470.7	8268.8	12473.8	8267.67	12485.9	12.1505	33.6431	3	48.74	60.49	67.57
Iba1_RO1_1B_K-03	TIRB1_OB_I	2e634219-462c-4b5f-b287-39590273cbd1	c475f761-72bd-4779-a753-042b3a3e90dd	Tissue 1	RO1_1B_Iba1_V2_test	2022-02-16 19:24:21	Gabriela Mercado	R01.Iba1_Update.V2.1	Object	62aea61d-852f-4d0c-a46a-759559eb8820	Soma 205		Soma	80.1857		235.829	76.2	3.42	2.21	224.6	30	8110.52	12087.5	8079.3	12094.8	8114.16	12062.3	8133.53	12083	8098.67	12115.6	28.3914	47.6818	3	57.53	67.62	72.46
Iba1_RO1_1B_K-03	TIRB1_OB_I	2e634219-462c-4b5f-b287-39590273cbd1	c475f761-72bd-4779-a753-042b3a3e90dd	Tissue 1	RO1_1B_Iba1_V2_test	2022-02-16 19:24:21	Gabriela Mercado	R01.Iba1_Update.V2.1	Object	c4ac6205-3228-4090-a05c-ed91c023e976	Soma 206		Soma	87.978		141.207	45.7	2.63	2.35	121.2	50	8250.44	11361.7	8229.2	11365.7	8237.53	11347	8261.99	11357.9	8253.66	11376.6	20.5056	26.7605	3	51.98	63.06	69.39
Iba1_RO1_1B_K-03	TIRB1_OB_I	2e634219-462c-4b5f-b287-39590273cbd1	c475f761-72bd-4779-a753-042b3a3e90dd	Tissue 1	RO1_1B_Iba1_V2_test	2022-02-16 19:24:21	Gabriela Mercado	R01.Iba1_Update.V2.1	Object	c5557532-6b4e-47e4-93a8-badcfdc88e76	Soma 207		Soma	80.3795		98.5908	31.9	2.81	2.74	76.1	40	8418.3	12886.5	8396.76	12874.9	8400.18	12865.4	8425.27	12874.4	8421.85	12883.9	10.0679	26.6757	3	45.58	58.26	66.1
Iba1_RO1_1B_K-03	TIRB1_OB_I	2e634219-462c-4b5f-b287-39590273cbd1	c475f761-72bd-4779-a753-042b3a3e90dd	Tissue 1	RO1_1B_Iba1_V2_test	2022-02-16 19:24:21	Gabriela Mercado	R01.Iba1_Update.V2.1	Object	8a81aae6-eac8-4ffd-861c-5b84f0d25370	Soma 208		Soma	80.1333		161.874	35.7	4.35	3.96	106.5	40	8124.6	12270.9	8116.48	12269.5	8125.22	12253.9	8149.2	12267.4	8140.46	12283	17.8419	27.5082	3	57.54	67.98	73.43
Iba1_RO1_1B_K-03	TIRB1_OB_I	2e634219-462c-4b5f-b287-39590273cbd1	c475f761-72bd-4779-a753-042b3a3e90dd	Tissue 1	RO1_1B_Iba1_V2_test	2022-02-16 19:24:21	Gabriela Mercado	R01.Iba1_Update.V2.1	Object	6a966278-2fd8-44b8-9991-1d67a7cf534a	Soma 209		Soma	87.9388		181.258	59.1	2.72	2.21	150.1	40	8320.4	11893.2	8298.2	11898.6	8320.65	11861.8	8339.16	11873.1	8316.72	11909.9	21.6843	43.1014	3	52.39	63.19	69.35
Iba1_RO1_1B_K-03	TIRB1_OB_I	2e634219-462c-4b5f-b287-39590273cbd1	c475f761-72bd-4779-a753-042b3a3e90dd	Tissue 1	RO1_1B_Iba1_V2_test	2022-02-16 19:24:21	Gabriela Mercado	R01.Iba1_Update.V2.1	Object	f75449bf-c924-41d7-b536-66755f828a94	Soma 21		Soma	85.0401		126.445	40.9	2.85	2.81	120.5	50	8180.7	12299.1	8155.74	12291.1	8171.71	12279.9	8189.16	12304.8	8173.19	12316	19.5206	30.3771	3	59.56	68.49	73.63
Iba1_RO1_1B_K-03	TIRB1_OB_I	2e634219-462c-4b5f-b287-39590273cbd1	c475f761-72bd-4779-a753-042b3a3e90dd	Tissue 1	RO1_1B_Iba1_V2_test	2022-02-16 19:24:21	Gabriela Mercado	R01.Iba1_Update.V2.1	Object	b52f4aa6-97f1-42d3-827c-5e6f8434aac0	Soma 210		Soma	87.9012		106.238	23.3	4.38	3.72	91.6	60	8474.4	12299.1	8458.07	12299.1	8467.47	12277.3	8482.48	12283.8	8473.08	12305.5	16.3456	23.7092	3	48.31	59.68	67.21
Iba1_RO1_1B_K-03	TIRB1_OB_I	2e634219-462c-4b5f-b287-39590273cbd1	c475f761-72bd-4779-a753-042b3a3e90dd	Tissue 1	RO1_1B_Iba1_V2_test	2022-02-16 19:24:21	Gabriela Mercado	R01.Iba1_Update.V2.1	Object	5174e824-32e1-4fcb-86e2-88caeee72ae7	Soma 211		Soma	80.3599		98.7602	23.7	2.66	2.65	79.3	50	8390.36	13040.5	8378.52	13037.8	8390.87	13028.6	8399.03	13039.4	8386.67	13048.7	13.5953	15.443	3	49.64	61.9	69.5
Iba1_RO1_1B_K-03	TIRB1_OB_I	2e634219-462c-4b5f-b287-39590273cbd1	c475f761-72bd-4779-a753-042b3a3e90dd	Tissue 1	RO1_1B_Iba1_V2_test	2022-02-16 19:24:21	Gabriela Mercado	R01.Iba1_Update.V2.1	Object	920173be-d451-4213-90e2-a44be7dbb588	Soma 212		Soma	90.3444		75.5766	22.9	3.37	3.25	61.6	50	8236.58	12648.7	8227.43	12649.4	8237.8	12634	8245.46	12639.1	8235.09	12654.5	9.23323	18.5604	3	51.42	62.29	69.39
Iba1_RO1_1B_K-03	TIRB1_OB_I	2e634219-462c-4b5f-b287-39590273cbd1	c475f761-72bd-4779-a753-042b3a3e90dd	Tissue 1	RO1_1B_Iba1_V2_test	2022-02-16 19:24:21	Gabriela Mercado	R01.Iba1_Update.V2.1	Object	2476cce2-3b28-40d9-8b87-3cb61e04277c	Soma 213		Soma	77.9385		89.4916	37.9	2.38	2.03	90.8	40	8446.24	13026.4	8432.6	13035.6	8435.45	13009.1	8448.95	13010.6	8446.1	13037	13.5823	26.5908	3	49.33	60.56	66.88
Iba1_RO1_1B_K-03	TIRB1_OB_I	2e634219-462c-4b5f-b287-39590273cbd1	c475f761-72bd-4779-a753-042b3a3e90dd	Tissue 1	RO1_1B_Iba1_V2_test	2022-02-16 19:24:21	Gabriela Mercado	R01.Iba1_Update.V2.1	Object	d769c30f-ca46-4e52-822d-81b46e295a62	Soma 214		Soma	79.7388		92.8554	36.4	2.7	2.39	86.3	40	8376.28	12522.8	8360.55	12525.6	8361.35	12513.9	8388.27	12515.7	8387.48	12527.4	11.7403	26.9864	3	52.04	62.08	68.21
Iba1_RO1_1B_K-03	TIRB1_OB_I	2e634219-462c-4b5f-b287-39590273cbd1	c475f761-72bd-4779-a753-042b3a3e90dd	Tissue 1	RO1_1B_Iba1_V2_test	2022-02-16 19:24:21	Gabriela Mercado	R01.Iba1_Update.V2.1	Object	9b6d1ede-8f83-4141-a250-990637374a24	Soma 215		Soma	52.1999		75.8912	20.8	2.1	2.42	62.1	60	7942.66	12285	7936.73	12276.1	7951.88	12275.2	7952.72	12288.9	7937.57	12289.8	13.7361	15.174	3	59.12	68.89	73.18
Iba1_RO1_1B_K-03	TIRB1_OB_I	2e634219-462c-4b5f-b287-39590273cbd1	c475f761-72bd-4779-a753-042b3a3e90dd	Tissue 1	RO1_1B_Iba1_V2_test	2022-02-16 19:24:21	Gabriela Mercado	R01.Iba1_Update.V2.1	Object	784ade2c-6778-422d-b2c2-a23f78201ec1	Soma 216		Soma	85.6903		136.415	23.4	3.46	3.11	101.5	40	8474.4	12019.3	8457.99	12012.2	8474.09	12004.1	8481.75	12019.4	8465.64	12027.5	17.1193	18.0056	3	50.24	61.84	68.41
Iba1_RO1_1B_K-03	TIRB1_OB_I	2e634219-462c-4b5f-b287-39590273cbd1	c475f761-72bd-4779-a753-042b3a3e90dd	Tissue 1	RO1_1B_Iba1_V2_test	2022-02-16 19:24:21	Gabriela Mercado	R01.Iba1_Update.V2.1	Object	88ceb6bd-cd27-4220-b33b-5254b88a9ead	Soma 217		Soma	90.2243		137.964	35.2	1.66	1.54	123.2	40	8026.7	11809.4	8012.52	11797.4	8034.76	11791.7	8039.34	11809.4	8017.1	11815.1	18.2732	22.9742	3	52.55	63.4	69.14
Iba1_RO1_1B_K-03	TIRB1_OB_I	2e634219-462c-4b5f-b287-39590273cbd1	c475f761-72bd-4779-a753-042b3a3e90dd	Tissue 1	RO1_1B_Iba1_V2_test	2022-02-16 19:24:21	Gabriela Mercado	R01.Iba1_Update.V2.1	Object	86a278e2-51b9-46bd-a774-6b08bdd18f34	Soma 218		Soma	79.4154		17.4724	11.5	3.05	3.05	29.8	60	7774.8	11907.3	7773.7	11898.7	7778.76	11898.7	7778.76	11920	7773.7	11920	5.06	21.34	3	54.09	64.45	71.38
Iba1_RO1_1B_K-03	TIRB1_OB_I	2e634219-462c-4b5f-b287-39590273cbd1	c475f761-72bd-4779-a753-042b3a3e90dd	Tissue 1	RO1_1B_Iba1_V2_test	2022-02-16 19:24:21	Gabriela Mercado	R01.Iba1_Update.V2.1	Object	43555ae7-631d-4d85-b0e2-0df96a605983	Soma 219		Soma	89.8818		128.139	34.7	3.22	2.74	100	40	8264.52	11809.4	8241.48	11806.9	8246.2	11789.8	8268.42	11796	8263.7	11813	17.7028	23.049	3	48.78	61.54	68.23
Iba1_RO1_1B_K-03	TIRB1_OB_I	2e634219-462c-4b5f-b287-39590273cbd1	c475f761-72bd-4779-a753-042b3a3e90dd	Tissue 1	RO1_1B_Iba1_V2_test	2022-02-16 19:24:21	Gabriela Mercado	R01.Iba1_Update.V2.1	Object	1707c458-d237-48f4-8804-dcf169705829	Soma 22		Soma	77.6311		102.56	39.4	2.78	2.61	96.1	40	8194.56	12732.7	8183.37	12734.7	8196.13	12704.6	8210.35	12710.6	8197.6	12740.7	15.4531	32.662	3	49.84	60.9	67.58
Iba1_RO1_1B_K-03	TIRB1_OB_I	2e634219-462c-4b5f-b287-39590273cbd1	c475f761-72bd-4779-a753-042b3a3e90dd	Tissue 1	RO1_1B_Iba1_V2_test	2022-02-16 19:24:21	Gabriela Mercado	R01.Iba1_Update.V2.1	Object	1a31111f-35e7-4b41-9ca8-2d46537ec26e	Soma 220		Soma	79.3945		183.605	52	2.47	2.54	178.1	40	8040.78	12019.3	8006.99	12019.7	8022.43	11999.1	8050.66	12020.2	8035.22	12040.8	25.7407	35.2883	3	56.65	66.44	71.92
Iba1_RO1_1B_K-03	TIRB1_OB_I	2e634219-462c-4b5f-b287-39590273cbd1	c475f761-72bd-4779-a753-042b3a3e90dd	Tissue 1	RO1_1B_Iba1_V2_test	2022-02-16 19:24:21	Gabriela Mercado	R01.Iba1_Update.V2.1	Object	21d986c7-d369-48c9-ade0-9036425ea6f9	Soma 221		Soma	51.5454		76.7624	28.6	2.18	1.96	71.3	50	8404.44	12117.2	8389.04	12109	8400.09	12104.7	8405.89	12119.7	8394.83	12124	11.8501	16.0947	3	50.14	61.55	68.47
Iba1_RO1_1B_K-03	TIRB1_OB_I	2e634219-462c-4b5f-b287-39590273cbd1	c475f761-72bd-4779-a753-042b3a3e90dd	Tissue 1	RO1_1B_Iba1_V2_test	2022-02-16 19:24:21	Gabriela Mercado	R01.Iba1_Update.V2.1	Object	1f0a7f91-57f4-41ac-a21b-0a4730ad10da	Soma 222		Soma	89.8774		160.301	35.7	3.65	2.86	124.7	40	8250.44	12089.2	8232.16	12076.6	8260.74	12069	8266.53	12091.1	8237.96	12098.6	22.7755	29.5508	3	47.79	59.39	66.64
Iba1_RO1_1B_K-03	TIRB1_OB_I	2e634219-462c-4b5f-b287-39590273cbd1	c475f761-72bd-4779-a753-042b3a3e90dd	Tissue 1	RO1_1B_Iba1_V2_test	2022-02-16 19:24:21	Gabriela Mercado	R01.Iba1_Update.V2.1	Object	75f5dae3-6184-42ed-8807-1dcef1fa5448	Soma 223		Soma	77.7678		116.886	26	2.14	1.96	95.1	40	8418.3	12914.7	8410.66	12916.5	8415.86	12898.6	8434.06	12903.8	8428.86	12921.8	18.7021	18.9469	3	51.19	63.21	70.06
Iba1_RO1_1B_K-03	TIRB1_OB_I	2e634219-462c-4b5f-b287-39590273cbd1	c475f761-72bd-4779-a753-042b3a3e90dd	Tissue 1	RO1_1B_Iba1_V2_test	2022-02-16 19:24:21	Gabriela Mercado	R01.Iba1_Update.V2.1	Object	8576cf2d-2cf2-44b3-ba99-0cf69fe4296a	Soma 224		Soma	61.8072		56.0956	18.5	2.1	2.08	48	40	8306.32	12900.6	8295.01	12898.9	8306.84	12889.2	8314.14	12898.2	8302.32	12907.8	11.5513	15.2611	3	57.51	66.73	72.53
Iba1_RO1_1B_K-03	TIRB1_OB_I	2e634219-462c-4b5f-b287-39590273cbd1	c475f761-72bd-4779-a753-042b3a3e90dd	Tissue 1	RO1_1B_Iba1_V2_test	2022-02-16 19:24:21	Gabriela Mercado	R01.Iba1_Update.V2.1	Object	e58fbafb-f609-498c-b124-30022d101426	Soma 225		Soma	51.5142		103.77	23.7	2.33	2.02	84.2	50	8180.7	11753.3	8158.12	11762.3	8160.5	11748	8182.09	11751.6	8179.7	11765.9	14.5024	21.8818	3	57.79	67.92	72.74
Iba1_RO1_1B_K-03	TIRB1_OB_I	2e634219-462c-4b5f-b287-39590273cbd1	c475f761-72bd-4779-a753-042b3a3e90dd	Tissue 1	RO1_1B_Iba1_V2_test	2022-02-16 19:24:21	Gabriela Mercado	R01.Iba1_Update.V2.1	Object	d33f6a25-9a02-425a-91b3-25c160ea7424	Soma 226		Soma	61.1126		72.3338	22.4	2.24	2.49	70.3	40	8334.48	12914.7	8322.26	12920.7	8328.64	12907.1	8339.84	12912.4	8333.46	12925.9	12.3891	14.9363	3	60.24	68.56	73.7
Iba1_RO1_1B_K-03	TIRB1_OB_I	2e634219-462c-4b5f-b287-39590273cbd1	c475f761-72bd-4779-a753-042b3a3e90dd	Tissue 1	RO1_1B_Iba1_V2_test	2022-02-16 19:24:21	Gabriela Mercado	R01.Iba1_Update.V2.1	Object	770851d0-e807-4453-a03d-b1b86af68b89	Soma 227		Soma	85.636		274.476	77.8	2.55	2.11	221	40	7886.78	11781.4	7865.96	11797.9	7871.94	11767.1	7904.74	11773.5	7898.77	11804.2	31.3015	33.4184	3	56.01	66.58	72.26
Iba1_RO1_1B_K-03	TIRB1_OB_I	2e634219-462c-4b5f-b287-39590273cbd1	c475f761-72bd-4779-a753-042b3a3e90dd	Tissue 1	RO1_1B_Iba1_V2_test	2022-02-16 19:24:21	Gabriela Mercado	R01.Iba1_Update.V2.1	Object	09bbfb99-d3a2-4b33-bee6-a7e165ea08e0	Soma 228		Soma	89.8422		273.024	56.7	3.2	2.37	228.9	40	8026.7	12285	8001.4	12298.7	8024.62	12250.2	8051.11	12262.9	8027.9	12311.4	29.3819	53.7168	3	52.86	63.65	69.12
Iba1_RO1_1B_K-03	TIRB1_OB_I	2e634219-462c-4b5f-b287-39590273cbd1	c475f761-72bd-4779-a753-042b3a3e90dd	Tissue 1	RO1_1B_Iba1_V2_test	2022-02-16 19:24:21	Gabriela Mercado	R01.Iba1_Update.V2.1	Object	a8d676f4-f1f8-44b1-a05b-b80b966aedac	Soma 229		Soma	61.0383		115.386	34	2.78	2.51	89.3	60	8572.3	13124.5	8564.5	13124.3	8576.7	13112.8	8591.12	13128	8578.92	13139.5	16.7926	20.9713	3	54.86	65.73	70.66
Iba1_RO1_1B_K-03	TIRB1_OB_I	2e634219-462c-4b5f-b287-39590273cbd1	c475f761-72bd-4779-a753-042b3a3e90dd	Tissue 1	RO1_1B_Iba1_V2_test	2022-02-16 19:24:21	Gabriela Mercado	R01.Iba1_Update.V2.1	Object	6b2a18de-24ba-4e4b-86a0-063aad0105c7	Soma 23		Soma	89.48		170.997	46.2	3.59	2.14	116.8	40	8362.42	12145.1	8342.12	12154.5	8344.54	12126.8	8369.36	12129	8366.94	12156.7	24.9081	27.7929	3	50.51	61.74	68.61
Iba1_RO1_1B_K-03	TIRB1_OB_I	2e634219-462c-4b5f-b287-39590273cbd1	c475f761-72bd-4779-a753-042b3a3e90dd	Tissue 1	RO1_1B_Iba1_V2_test	2022-02-16 19:24:21	Gabriela Mercado	R01.Iba1_Update.V2.1	Object	20bef01d-6902-4356-b99d-d23dc7bc82d0	Soma 230		Soma	57.6069		88.9834	27.5	3.13	2.28	68.2	40	8320.4	13054.6	8303.17	13053.8	8315	13053.4	8315.69	13074.9	8303.85	13075.3	11.843	21.5416	3	40.97	51.63	60.09
Iba1_RO1_1B_K-03	TIRB1_OB_I	2e634219-462c-4b5f-b287-39590273cbd1	c475f761-72bd-4779-a753-042b3a3e90dd	Tissue 1	RO1_1B_Iba1_V2_test	2022-02-16 19:24:21	Gabriela Mercado	R01.Iba1_Update.V2.1	Object	60de5fc6-0da2-4fd9-8d70-dfec3fb0031d	Soma 231		Soma	85.6278		169.134	26.7	3.29	2.99	141.8	50	8208.42	11851.4	8188.35	11842.5	8216.28	11828	8225.52	11845.9	8197.59	11860.3	20.128	31.4389	3	52.8	64.25	69.57
Iba1_RO1_1B_K-03	TIRB1_OB_I	2e634219-462c-4b5f-b287-39590273cbd1	c475f761-72bd-4779-a753-042b3a3e90dd	Tissue 1	RO1_1B_Iba1_V2_test	2022-02-16 19:24:21	Gabriela Mercado	R01.Iba1_Update.V2.1	Object	2e10a86c-3e06-41f0-bb73-60648e71b058	Soma 232		Soma	55.5032		52.4172	7.6	4.54	5.79	45.6	30	8446.24	12926.8	8435.17	12936.7	8440.85	12921.6	8448.33	12924.5	8442.65	12939.5	7.99027	16.0932	3	54.44	65.62	71.93
Iba1_RO1_1B_K-03	TIRB1_OB_I	2e634219-462c-4b5f-b287-39590273cbd1	c475f761-72bd-4779-a753-042b3a3e90dd	Tissue 1	RO1_1B_Iba1_V2_test	2022-02-16 19:24:21	Gabriela Mercado	R01.Iba1_Update.V2.1	Object	e946edba-707f-448b-8415-4109fbf32130	Soma 233		Soma	85.606		134.625	40	2.86	2.39	115.3	40	8278.38	12508.8	8250.58	12516.5	8280.8	12491.9	8290.02	12503.3	8259.8	12527.9	14.6017	38.9599	3	48.01	58.91	65.83
Iba1_RO1_1B_K-03	TIRB1_OB_I	2e634219-462c-4b5f-b287-39590273cbd1	c475f761-72bd-4779-a753-042b3a3e90dd	Tissue 1	RO1_1B_Iba1_V2_test	2022-02-16 19:24:21	Gabriela Mercado	R01.Iba1_Update.V2.1	Object	c56e283e-b6df-4bb8-8f41-f28954acb02b	Soma 234		Soma	50.2281		174.942	41.8	2.71	2.27	129.4	50	8446.24	12844.7	8435.61	12847.3	8468.28	12833.8	8475.16	12850.4	8442.49	12863.9	17.9798	35.3569	3	53.19	63.85	70.41
Iba1_RO1_1B_K-03	TIRB1_OB_I	2e634219-462c-4b5f-b287-39590273cbd1	c475f761-72bd-4779-a753-042b3a3e90dd	Tissue 1	RO1_1B_Iba1_V2_test	2022-02-16 19:24:21	Gabriela Mercado	R01.Iba1_Update.V2.1	Object	6fc99e3d-4d60-426a-85f0-e7a26b4eabd0	Soma 235		Soma	89.741		101.35	42.8	2.53	2.32	115	50	8474.4	11459.6	8461.36	11470.1	8461.87	11446.5	8480.37	11446.9	8479.86	11470.6	18.505	23.659	3	57.24	67.42	72.16
Iba1_RO1_1B_K-03	TIRB1_OB_I	2e634219-462c-4b5f-b287-39590273cbd1	c475f761-72bd-4779-a753-042b3a3e90dd	Tissue 1	RO1_1B_Iba1_V2_test	2022-02-16 19:24:21	Gabriela Mercado	R01.Iba1_Update.V2.1	Object	efda8ce2-7a5b-4f20-936b-3fe6d1c45838	Soma 236		Soma	85.4092		132.422	38.3	3.35	2.4	112.7	40	8376.28	12467	8364.54	12465.2	8377.31	12439.2	8391.44	12446.2	8378.68	12472.1	15.7538	28.9333	3	56.82	66.42	72.19
Iba1_RO1_1B_K-03	TIRB1_OB_I	2e634219-462c-4b5f-b287-39590273cbd1	c475f761-72bd-4779-a753-042b3a3e90dd	Tissue 1	RO1_1B_Iba1_V2_test	2022-02-16 19:24:21	Gabriela Mercado	R01.Iba1_Update.V2.1	Object	a73bffce-e2ed-4b9d-bbe9-663c57d1f4b2	Soma 237		Soma	89.6981		123.735	37.1	2.59	2.21	96.2	40	8460.32	11907.3	8446.16	11895	8457.98	11887.7	8474.24	11914.1	8462.42	11921.4	13.8879	30.9883	3	50.84	62.9	69.58
Iba1_RO1_1B_K-03	TIRB1_OB_I	2e634219-462c-4b5f-b287-39590273cbd1	c475f761-72bd-4779-a753-042b3a3e90dd	Tissue 1	RO1_1B_Iba1_V2_test	2022-02-16 19:24:21	Gabriela Mercado	R01.Iba1_Update.V2.1	Object	742eb2b7-4755-4455-8c88-3124dde84693	Soma 238		Soma	85.3783		92.4682	28.2	2.62	1.74	72.2	40	8418.3	11893.2	8407.84	11889.6	8418.74	11882.1	8431.79	11901	8420.89	11908.5	13.2497	22.9452	3	47.67	59.48	66.16
Iba1_RO1_1B_K-03	TIRB1_OB_I	2e634219-462c-4b5f-b287-39590273cbd1	c475f761-72bd-4779-a753-042b3a3e90dd	Tissue 1	RO1_1B_Iba1_V2_test	2022-02-16 19:24:21	Gabriela Mercado	R01.Iba1_Update.V2.1	Object	2eb448a9-75bc-402b-b7e2-6640cebc200f	Soma 239		Soma	85.2298		100.817	29.1	3.65	3.29	75.5	40	8250.44	12382.9	8223.99	12389.9	8245.31	12375.6	8251.54	12384.9	8230.22	12399.2	11.1748	25.6835	3	50.58	61.04	67.96
Iba1_RO1_1B_K-03	TIRB1_OB_I	2e634219-462c-4b5f-b287-39590273cbd1	c475f761-72bd-4779-a753-042b3a3e90dd	Tissue 1	RO1_1B_Iba1_V2_test	2022-02-16 19:24:21	Gabriela Mercado	R01.Iba1_Update.V2.1	Object	8462e4ac-80ee-4c20-a6b9-bb6866d79c34	Soma 24		Soma	99.2255		137.964	31.8	3.26	2.39	101.9	40	8068.72	11879.3	8062.5	11880.9	8065.39	11867.3	8090.16	11872.6	8087.27	11886.2	13.8909	25.3182	3	46.3	58.22	65.57
Iba1_RO1_1B_K-03	TIRB1_OB_I	2e634219-462c-4b5f-b287-39590273cbd1	c475f761-72bd-4779-a753-042b3a3e90dd	Tissue 1	RO1_1B_Iba1_V2_test	2022-02-16 19:24:21	Gabriela Mercado	R01.Iba1_Update.V2.1	Object	721daba2-79dc-4854-8888-6025aa52a366	Soma 240		Soma	51.455		82.401	27.9	2.37	1.98	76	60	7970.82	11809.4	7958.8	11800.6	7967.77	11792.3	7985.35	11811.4	7976.38	11819.7	12.2173	25.8967	3	59.27	68.57	72.92
Iba1_RO1_1B_K-03	TIRB1_OB_I	2e634219-462c-4b5f-b287-39590273cbd1	c475f761-72bd-4779-a753-042b3a3e90dd	Tissue 1	RO1_1B_Iba1_V2_test	2022-02-16 19:24:21	Gabriela Mercado	R01.Iba1_Update.V2.1	Object	b0b55dce-0f33-414f-8773-0eaf382055cc	Soma 241		Soma	51.233		77.0528	20	3.31	3.36	65.3	30	8348.34	12800.9	8337.93	12797.6	8357.03	12789.9	8360.56	12798.6	8341.47	12806.3	9.38898	20.6113	3	58.98	68.25	72.46
Iba1_RO1_1B_K-03	TIRB1_OB_I	2e634219-462c-4b5f-b287-39590273cbd1	c475f761-72bd-4779-a753-042b3a3e90dd	Tissue 1	RO1_1B_Iba1_V2_test	2022-02-16 19:24:21	Gabriela Mercado	R01.Iba1_Update.V2.1	Object	5d488ce5-7dc6-4e91-875e-ec9dd1afb342	Soma 242		Soma	50.6826		9.075	9.47	1.35	1.35	24.2	30	8432.38	11863.5	8405.19	11822.2	8427.05	11819.5	8432.6	11863.3	8410.74	11866	22.0335	44.1762	3	51.32	64.26	69.18
Iba1_RO1_1B_K-03	TIRB1_OB_I	2e634219-462c-4b5f-b287-39590273cbd1	c475f761-72bd-4779-a753-042b3a3e90dd	Tissue 1	RO1_1B_Iba1_V2_test	2022-02-16 19:24:21	Gabriela Mercado	R01.Iba1_Update.V2.1	Object	a2ab6d03-2148-4999-907b-7d1471c5cb2f	Soma 243		Soma	50.6586		18.9244	5.28	3.3	3.74	19.6	30	8432.38	11611.8	8427.98	11615.3	8432.27	11611.1	8435.68	11614.5	8431.39	11618.8	4.82247	6.06698	3	62.34	70.92	74.63
Iba1_RO1_1B_K-03	TIRB1_OB_I	2e634219-462c-4b5f-b287-39590273cbd1	c475f761-72bd-4779-a753-042b3a3e90dd	Tissue 1	RO1_1B_Iba1_V2_test	2022-02-16 19:24:21	Gabriela Mercado	R01.Iba1_Update.V2.1	Object	6e771634-5be9-4fd0-8931-672d94b8e114	Soma 244		Soma	87.875		79.4002	26.2	2.55	2.11	60.8	30	8306.32	12535.2	8288.98	12529.4	8295.96	12522.2	8311.46	12537.2	8304.48	12544.4	10.0352	21.5656	3	44.29	55.39	63.53
Iba1_RO1_1B_K-03	TIRB1_OB_I	2e634219-462c-4b5f-b287-39590273cbd1	c475f761-72bd-4779-a753-042b3a3e90dd	Tissue 1	RO1_1B_Iba1_V2_test	2022-02-16 19:24:21	Gabriela Mercado	R01.Iba1_Update.V2.1	Object	c55a5564-15a5-441c-bd03-a844f451599e	Soma 245		Soma	87.8429		226.754	47	3.42	3.37	179.4	40	7886.78	11711.5	7856.82	11716.9	7871.55	11690.9	7895.08	11704.2	7880.35	11730.3	27.0289	29.9158	3	52.66	63.55	69.52
Iba1_RO1_1B_K-03	TIRB1_OB_I	2e634219-462c-4b5f-b287-39590273cbd1	c475f761-72bd-4779-a753-042b3a3e90dd	Tissue 1	RO1_1B_Iba1_V2_test	2022-02-16 19:24:21	Gabriela Mercado	R01.Iba1_Update.V2.1	Object	26bb2481-f51d-412e-9fb9-207e79683d90	Soma 246		Soma	87.797		220.607	54.7	4.52	2.82	181.1	60	7942.66	11991.1	7935.63	12000.7	7943.91	11973.9	7977.55	11984.3	7969.27	12011.1	28.0988	35.2092	3	53.76	64.51	70.27
Iba1_RO1_1B_K-03	TIRB1_OB_I	2e634219-462c-4b5f-b287-39590273cbd1	c475f761-72bd-4779-a753-042b3a3e90dd	Tissue 1	RO1_1B_Iba1_V2_test	2022-02-16 19:24:21	Gabriela Mercado	R01.Iba1_Update.V2.1	Object	2777096b-3687-42b5-9205-df1f2ac1921c	Soma 247		Soma	87.6691		112.82	31.5	2.41	2.21	99	40	7844.76	12061.1	7822.8	12063.6	7849.66	12049.5	7855.89	12061.3	7829.04	12075.4	13.392	30.3497	3	50.42	62.53	68.73
Iba1_RO1_1B_K-03	TIRB1_OB_I	2e634219-462c-4b5f-b287-39590273cbd1	c475f761-72bd-4779-a753-042b3a3e90dd	Tissue 1	RO1_1B_Iba1_V2_test	2022-02-16 19:24:21	Gabriela Mercado	R01.Iba1_Update.V2.1	Object	907f57c9-10e0-4f7a-8e6a-ba5708e56aba	Soma 248		Soma	87.6596		134.818	39.5	2.9	2.09	114.3	40	8236.58	12173	8221.4	12171.5	8251.36	12160	8256.68	12173.8	8226.72	12185.3	14.8316	32.0957	3	45.93	56.55	63.96
Iba1_RO1_1B_K-03	TIRB1_OB_I	2e634219-462c-4b5f-b287-39590273cbd1	c475f761-72bd-4779-a753-042b3a3e90dd	Tissue 1	RO1_1B_Iba1_V2_test	2022-02-16 19:24:21	Gabriela Mercado	R01.Iba1_Update.V2.1	Object	4253190b-cf25-40e5-9b31-3c8deca26eb7	Soma 249		Soma	87.6386		236.168	44.5	4.18	4.93	126.3	50	8194.56	12620.7	8170.99	12614.2	8186.67	12601.8	8209.84	12631.2	8194.16	12643.6	19.9624	37.4477	3	49.48	61.85	68.65
Iba1_RO1_1B_K-03	TIRB1_OB_I	2e634219-462c-4b5f-b287-39590273cbd1	c475f761-72bd-4779-a753-042b3a3e90dd	Tissue 1	RO1_1B_Iba1_V2_test	2022-02-16 19:24:21	Gabriela Mercado	R01.Iba1_Update.V2.1	Object	89814dd8-9e48-4105-868a-be02c42cc573	Soma 25		Soma	50.5589		116.838	29	1.94	2.25	100.9	30	8432.38	12087.5	8410.14	12075.8	8430.92	12070	8435.82	12087.4	8415.04	12093.3	18.1337	21.5792	3	51.67	62.58	69.02
Iba1_RO1_1B_K-03	TIRB1_OB_I	2e634219-462c-4b5f-b287-39590273cbd1	c475f761-72bd-4779-a753-042b3a3e90dd	Tissue 1	RO1_1B_Iba1_V2_test	2022-02-16 19:24:21	Gabriela Mercado	R01.Iba1_Update.V2.1	Object	fe5679f3-56de-4648-bc24-90fc20aa2cb8	Soma 250		Soma	87.6163		158.946	41.6	3.31	2.39	140	40	8390.36	11375.5	8378.38	11371.7	8392.93	11358.3	8414.15	11381.5	8399.6	11394.8	19.7246	31.419	3	52.7	63.62	69
Iba1_RO1_1B_K-03	TIRB1_OB_I	2e634219-462c-4b5f-b287-39590273cbd1	c475f761-72bd-4779-a753-042b3a3e90dd	Tissue 1	RO1_1B_Iba1_V2_test	2022-02-16 19:24:21	Gabriela Mercado	R01.Iba1_Update.V2.1	Object	fd3c623a-8630-4b21-a01b-53053dda4236	Soma 251		Soma	87.5858		322.634	95.9	3.29	2.52	305.4	40	8208.42	11445.5	8169.81	11433.1	8225.63	11424	8233.1	11470	8177.28	11479.1	46.6105	56.5513	3	55.86	65.51	71.09
Iba1_RO1_1B_K-03	TIRB1_OB_I	2e634219-462c-4b5f-b287-39590273cbd1	c475f761-72bd-4779-a753-042b3a3e90dd	Tissue 1	RO1_1B_Iba1_V2_test	2022-02-16 19:24:21	Gabriela Mercado	R01.Iba1_Update.V2.1	Object	274c6d38-a0f7-42e7-a7be-06bfd6fe6fcc	Soma 252		Soma	87.5652		125.864	34.5	4.22	2.82	98	40	8292.46	11641.5	8273.37	11622.6	8291.75	11620.9	8293.67	11642.8	8275.28	11644.4	18.4563	21.9088	3	44.01	55.72	63.41
Iba1_RO1_1B_K-03	TIRB1_OB_I	2e634219-462c-4b5f-b287-39590273cbd1	c475f761-72bd-4779-a753-042b3a3e90dd	Tissue 1	RO1_1B_Iba1_V2_test	2022-02-16 19:24:21	Gabriela Mercado	R01.Iba1_Update.V2.1	Object	96fc8ae3-52c5-4a23-8045-093a94e6ec0d	Soma 253		Soma	73.8341		141.981	44	2.95	2.58	116.8	50	8810.12	12606.9	8802.69	12614.4	8814.32	12589.8	8830.23	12597.3	8818.6	12621.9	17.6002	27.2129	3	54.95	66.07	72.09
Iba1_RO1_1B_K-03	TIRB1_OB_I	2e634219-462c-4b5f-b287-39590273cbd1	c475f761-72bd-4779-a753-042b3a3e90dd	Tissue 1	RO1_1B_Iba1_V2_test	2022-02-16 19:24:21	Gabriela Mercado	R01.Iba1_Update.V2.1	Object	bdcc4719-5863-4406-bddb-ff23789936b7	Soma 254		Soma	59.9806		47.2384	11.1	3.68	3.5	30.5	50	8544.36	12173	8536.88	12168	8544.58	12168	8544.58	12177.7	8536.88	12177.7	7.7	9.68	3	48.1	59.46	67.51
Iba1_RO1_1B_K-03	TIRB1_OB_I	2e634219-462c-4b5f-b287-39590273cbd1	c475f761-72bd-4779-a753-042b3a3e90dd	Tissue 1	RO1_1B_Iba1_V2_test	2022-02-16 19:24:21	Gabriela Mercado	R01.Iba1_Update.V2.1	Object	8ec7d6b4-a653-4b9a-aeba-862039bf8a32	Soma 255		Soma	75.6608		116.789	32	3.44	3.5	92.7	40	8530.28	12788.6	8516.33	12792.4	8527.1	12777.5	8542.05	12788.3	8531.28	12803.2	18.3599	18.4582	3	55.55	66.05	71.58
Iba1_RO1_1B_K-03	TIRB1_OB_I	2e634219-462c-4b5f-b287-39590273cbd1	c475f761-72bd-4779-a753-042b3a3e90dd	Tissue 1	RO1_1B_Iba1_V2_test	2022-02-16 19:24:21	Gabriela Mercado	R01.Iba1_Update.V2.1	Object	49eb338e-8ba5-4f5e-b7b1-b6af2324376b	Soma 256		Soma	69.9514		243.718	60.2	3.51	2.73	211.8	50	8782.18	11613.4	8761.63	11609.4	8788.86	11582.5	8808.06	11601.9	8780.83	11628.9	27.3116	38.2814	3	57.78	67.46	72.57
Iba1_RO1_1B_K-03	TIRB1_OB_I	2e634219-462c-4b5f-b287-39590273cbd1	c475f761-72bd-4779-a753-042b3a3e90dd	Tissue 1	RO1_1B_Iba1_V2_test	2022-02-16 19:24:21	Gabriela Mercado	R01.Iba1_Update.V2.1	Object	8c21ad03-55b5-4807-8e9a-f50ff8038836	Soma 257		Soma	65.0174		145.853	42.9	3.68	2.94	124.3	60	8754.02	12536.9	8730.68	12523.7	8771.68	12520.5	8772.74	12533.8	8731.73	12537.1	13.3669	41.1336	3	48.93	60.54	68.39
Iba1_RO1_1B_K-03	TIRB1_OB_I	2e634219-462c-4b5f-b287-39590273cbd1	c475f761-72bd-4779-a753-042b3a3e90dd	Tissue 1	RO1_1B_Iba1_V2_test	2022-02-16 19:24:21	Gabriela Mercado	R01.Iba1_Update.V2.1	Object	9ac1e0d8-de44-4812-99eb-e73bce2c341a	Soma 258		Soma	85.9089		32.67	14.1	2.87	1.18	33.6	40	8698.14	11991.1	8689.89	11984.4	8694.47	11979.7	8702.41	11987.4	8697.83	11992.1	6.57578	11.0609	3	59.86	69.5	74.66
Iba1_RO1_1B_K-03	TIRB1_OB_I	2e634219-462c-4b5f-b287-39590273cbd1	c475f761-72bd-4779-a753-042b3a3e90dd	Tissue 1	RO1_1B_Iba1_V2_test	2022-02-16 19:24:21	Gabriela Mercado	R01.Iba1_Update.V2.1	Object	88b2aceb-d9d0-4928-9b6d-6c4002bde95e	Soma 259		Soma	87.8063		147.305	46.6	3.19	2.02	123	40	8656.12	12340.9	8637.87	12341.3	8652.85	12325.9	8673.4	12345.8	8658.43	12361.3	21.5067	28.6379	3	49.03	60.09	67.44
Iba1_RO1_1B_K-03	TIRB1_OB_I	2e634219-462c-4b5f-b287-39590273cbd1	c475f761-72bd-4779-a753-042b3a3e90dd	Tissue 1	RO1_1B_Iba1_V2_test	2022-02-16 19:24:21	Gabriela Mercado	R01.Iba1_Update.V2.1	Object	43ee7791-4517-41e3-ad87-6127a640bfea	Soma 26		Soma	98.5174		73.81	23.8	2.96	2.36	56.4	40	7816.82	11893.2	7802.82	11897.8	7806.23	11886	7823.99	11891.1	7820.58	11902.9	12.2963	18.486	3	39.79	51.46	60.89
Iba1_RO1_1B_K-03	TIRB1_OB_I	2e634219-462c-4b5f-b287-39590273cbd1	c475f761-72bd-4779-a753-042b3a3e90dd	Tissue 1	RO1_1B_Iba1_V2_test	2022-02-16 19:24:21	Gabriela Mercado	R01.Iba1_Update.V2.1	Object	32aaeb13-1189-45d8-96be-4b8852e8b1da	Soma 260		Soma	72.3777		64.6624	16.4	3.66	3.08	48.3	40	8558.22	11669.5	8547.02	11662.6	8557.39	11656.9	8565.52	11671.5	8555.16	11677.3	11.8599	16.7524	3	48.34	59.43	65.85
Iba1_RO1_1B_K-03	TIRB1_OB_I	2e634219-462c-4b5f-b287-39590273cbd1	c475f761-72bd-4779-a753-042b3a3e90dd	Tissue 1	RO1_1B_Iba1_V2_test	2022-02-16 19:24:21	Gabriela Mercado	R01.Iba1_Update.V2.1	Object	dbb036b4-6e8b-4a67-a705-462b77915c4f	Soma 261		Soma	66.3234		102.366	31.9	2.54	2.17	95.1	40	8502.34	11991.1	8485.31	11987.6	8504.66	11976.8	8513.24	11992.2	8493.89	12003	17.6063	22.1591	3	52.92	63.91	70.34
Iba1_RO1_1B_K-03	TIRB1_OB_I	2e634219-462c-4b5f-b287-39590273cbd1	c475f761-72bd-4779-a753-042b3a3e90dd	Tissue 1	RO1_1B_Iba1_V2_test	2022-02-16 19:24:21	Gabriela Mercado	R01.Iba1_Update.V2.1	Object	ce7d16da-666e-4763-b484-2cd28d7773f1	Soma 262		Soma	55.0882		107.642	34.3	5.45	2.99	101.3	30	8572.3	12339.1	8552.76	12347.9	8562.75	12328.9	8576.82	12336.3	8566.82	12355.3	15.8914	21.4561	3	51.46	61.8	68.01
Iba1_RO1_1B_K-03	TIRB1_OB_I	2e634219-462c-4b5f-b287-39590273cbd1	c475f761-72bd-4779-a753-042b3a3e90dd	Tissue 1	RO1_1B_Iba1_V2_test	2022-02-16 19:24:21	Gabriela Mercado	R01.Iba1_Update.V2.1	Object	dd3bb66b-7fb3-4d65-8390-ec5bc81c8fa3	Soma 263		Soma	57.1153		149.048	50.1	3.22	2.59	130.5	40	8586.16	12215.1	8578.91	12199.8	8596.07	12197	8602.85	12238.7	8585.69	12241.5	17.3799	42.2768	3	48.71	60.25	67.05
Iba1_RO1_1B_K-03	TIRB1_OB_I	2e634219-462c-4b5f-b287-39590273cbd1	c475f761-72bd-4779-a753-042b3a3e90dd	Tissue 1	RO1_1B_Iba1_V2_test	2022-02-16 19:24:21	Gabriela Mercado	R01.Iba1_Update.V2.1	Object	92b8080a-1d41-405c-8af2-2f4911120af9	Soma 264		Soma	91.7375		86.0794	20.2	3.32	3.58	64	50	8614.32	11277.6	8604.2	11270.4	8618.28	11270.4	8618.28	11286.2	8604.2	11286.2	14.08	15.84	3	46.6	59.07	67.52
Iba1_RO1_1B_K-03	TIRB1_OB_I	2e634219-462c-4b5f-b287-39590273cbd1	c475f761-72bd-4779-a753-042b3a3e90dd	Tissue 1	RO1_1B_Iba1_V2_test	2022-02-16 19:24:21	Gabriela Mercado	R01.Iba1_Update.V2.1	Object	434ac229-66a7-4198-9e7e-1e031e8a4572	Soma 265		Soma	69.6104		135.665	57.3	2.65	2.18	133.7	30	8866	12087.5	8848.04	12060.5	8868.56	12056.5	8876.07	12094.3	8855.55	12098.4	20.9192	38.556	3	57.63	68.11	72.86
Iba1_RO1_1B_K-03	TIRB1_OB_I	2e634219-462c-4b5f-b287-39590273cbd1	c475f761-72bd-4779-a753-042b3a3e90dd	Tissue 1	RO1_1B_Iba1_V2_test	2022-02-16 19:24:21	Gabriela Mercado	R01.Iba1_Update.V2.1	Object	470c43ad-5d54-4850-9687-091cf7cae716	Soma 266		Soma	86.9671		122.137	33.2	1.79	1.59	101.7	40	8712.22	12508.8	8695.08	12508	8706.16	12493	8723.77	12505.9	8712.69	12521	18.6804	21.8688	3	47.14	58.51	65.53
Iba1_RO1_1B_K-03	TIRB1_OB_I	2e634219-462c-4b5f-b287-39590273cbd1	c475f761-72bd-4779-a753-042b3a3e90dd	Tissue 1	RO1_1B_Iba1_V2_test	2022-02-16 19:24:21	Gabriela Mercado	R01.Iba1_Update.V2.1	Object	77ae14b1-47d2-4456-88a1-ba5ca58f52e9	Soma 267		Soma	91.691		176.636	48.9	2.91	3.02	136.2	40	8838.06	11697.4	8815.82	11702.2	8818.49	11681.5	8858.04	11686.6	8855.38	11707.3	20.8869	39.885	3	57.78	67.66	72.72
Iba1_RO1_1B_K-03	TIRB1_OB_I	2e634219-462c-4b5f-b287-39590273cbd1	c475f761-72bd-4779-a753-042b3a3e90dd	Tissue 1	RO1_1B_Iba1_V2_test	2022-02-16 19:24:21	Gabriela Mercado	R01.Iba1_Update.V2.1	Object	ba881cdd-a573-498e-a117-6ffcf84b2e89	Soma 268		Soma	55.0061		44.7942	23.2	2.71	2.29	57.3	40	8935.96	11599.5	8932.84	11598.3	8944.3	11592.2	8952.21	11607.1	8940.74	11613.2	12.9851	16.8357	3	63.19	71.16	74.99
Iba1_RO1_1B_K-03	TIRB1_OB_I	2e634219-462c-4b5f-b287-39590273cbd1	c475f761-72bd-4779-a753-042b3a3e90dd	Tissue 1	RO1_1B_Iba1_V2_test	2022-02-16 19:24:21	Gabriela Mercado	R01.Iba1_Update.V2.1	Object	d8e3dea2-3d7b-4041-adab-8b580bc7adb9	Soma 269		Soma	69.3959		119.258	37.1	3.25	2.14	118.4	50	8642.26	12159.2	8621.76	12165.4	8631	12146.9	8649.74	12156.3	8640.5	12174.8	20.6613	20.9572	3	57.66	67.13	71.94
Iba1_RO1_1B_K-03	TIRB1_OB_I	2e634219-462c-4b5f-b287-39590273cbd1	c475f761-72bd-4779-a753-042b3a3e90dd	Tissue 1	RO1_1B_Iba1_V2_test	2022-02-16 19:24:21	Gabriela Mercado	R01.Iba1_Update.V2.1	Object	0a5cf3f6-675d-4d38-acd8-539b43fbe598	Soma 27		Soma	50.5202		86.5876	25.3	3.07	2.37	67.7	50	8516.2	11879.3	8500.04	11871.3	8506.43	11864.1	8520.95	11876.8	8514.56	11884.1	9.67469	19.33	3	51.42	64.14	69.64
Iba1_RO1_1B_K-03	TIRB1_OB_I	2e634219-462c-4b5f-b287-39590273cbd1	c475f761-72bd-4779-a753-042b3a3e90dd	Tissue 1	RO1_1B_Iba1_V2_test	2022-02-16 19:24:21	Gabriela Mercado	R01.Iba1_Update.V2.1	Object	c2278e97-a8d2-43f1-8a35-36093e308519	Soma 270		Soma	83.3831		136.149	48	3.02	2.93	117.5	60	8893.94	11907.3	8856.46	11899.9	8894.63	11887.2	8901.35	11907.5	8863.18	11920.2	21.3738	40.2072	3	49.47	60.58	68.02
Iba1_RO1_1B_K-03	TIRB1_OB_I	2e634219-462c-4b5f-b287-39590273cbd1	c475f761-72bd-4779-a753-042b3a3e90dd	Tissue 1	RO1_1B_Iba1_V2_test	2022-02-16 19:24:21	Gabriela Mercado	R01.Iba1_Update.V2.1	Object	8ba208b0-2b30-44bc-83d1-6e23b18e332d	Soma 271		Soma	50.4459		75.2862	19.6	3.57	3.88	51.4	30	8992.06	11723.6	8982.69	11726.4	8997.33	11716.3	9002.76	11724.2	8988.11	11734.3	9.56124	17.7828	3	61.36	70.13	73.53
Iba1_RO1_1B_K-03	TIRB1_OB_I	2e634219-462c-4b5f-b287-39590273cbd1	c475f761-72bd-4779-a753-042b3a3e90dd	Tissue 1	RO1_1B_Iba1_V2_test	2022-02-16 19:24:21	Gabriela Mercado	R01.Iba1_Update.V2.1	Object	ef88aa57-58d2-48e4-8fd0-9c59e2612966	Soma 272		Soma	87.3951		120.782	45.9	2.22	2.16	118.4	40	8810.12	11921.4	8800.03	11925.1	8806.55	11911.2	8841.06	11927.3	8834.54	11941.3	15.4163	38.0912	3	60.72	69.53	73.7
Iba1_RO1_1B_K-03	TIRB1_OB_I	2e634219-462c-4b5f-b287-39590273cbd1	c475f761-72bd-4779-a753-042b3a3e90dd	Tissue 1	RO1_1B_Iba1_V2_test	2022-02-16 19:24:21	Gabriela Mercado	R01.Iba1_Update.V2.1	Object	e0464485-31b2-4ec0-9231-296d1dae73ea	Soma 273		Soma	87.7985		46.0526	14.2	3.16	3.11	38.4	40	8852.14	11865.3	8846.63	11875.7	8848.34	11862	8853.32	11862.7	8851.61	11876.3	5.02135	13.7255	3	52.44	64.63	71.38
Iba1_RO1_1B_K-03	TIRB1_OB_I	2e634219-462c-4b5f-b287-39590273cbd1	c475f761-72bd-4779-a753-042b3a3e90dd	Tissue 1	RO1_1B_Iba1_V2_test	2022-02-16 19:24:21	Gabriela Mercado	R01.Iba1_Update.V2.1	Object	c23aed27-8508-43cb-9c41-b695cd9dd64d	Soma 274		Soma	80.1708		255.746	62.9	3.77	3.66	183.7	30	8852.14	11359.9	8812.75	11377.1	8857.35	11331	8871.77	11344.9	8827.17	11391	20.062	64.14	3	51.21	62.52	69.75
Iba1_RO1_1B_K-03	TIRB1_OB_I	2e634219-462c-4b5f-b287-39590273cbd1	c475f761-72bd-4779-a753-042b3a3e90dd	Tissue 1	RO1_1B_Iba1_V2_test	2022-02-16 19:24:21	Gabriela Mercado	R01.Iba1_Update.V2.1	Object	fc54a5d5-c022-45d8-9b31-f88d89101e43	Soma 275		Soma	64.9033		82.6188	26.2	2.62	2.49	62.3	30	8754.02	12157.4	8741.1	12161	8764.96	12156.2	8766.51	12164	8742.65	12168.8	7.89631	24.3341	3	57.52	67.49	73.07
Iba1_RO1_1B_K-03	TIRB1_OB_I	2e634219-462c-4b5f-b287-39590273cbd1	c475f761-72bd-4779-a753-042b3a3e90dd	Tissue 1	RO1_1B_Iba1_V2_test	2022-02-16 19:24:21	Gabriela Mercado	R01.Iba1_Update.V2.1	Object	487e529f-7b2d-4cb8-8e05-570da908d6c2	Soma 276		Soma	55.9953		179.322	43.2	2.68	2.3	120.1	60	8712.22	11277.6	8681.37	11281.5	8711.25	11267.1	8719.17	11283.4	8689.29	11297.9	18.1786	33.1901	3	58.23	68.01	72.29
Iba1_RO1_1B_K-03	TIRB1_OB_I	2e634219-462c-4b5f-b287-39590273cbd1	c475f761-72bd-4779-a753-042b3a3e90dd	Tissue 1	RO1_1B_Iba1_V2_test	2022-02-16 19:24:21	Gabriela Mercado	R01.Iba1_Update.V2.1	Object	70295bdb-93c4-43fa-94e7-e1ce822ca73b	Soma 277		Soma	73.6817		132.979	42.8	2.49	2.41	117.8	30	8866	11457.8	8850.11	11452	8883.9	11442.4	8887.57	11455.2	8853.78	11464.9	13.3565	35.1448	3	60.86	69.67	72.79
Iba1_RO1_1B_K-03	TIRB1_OB_I	2e634219-462c-4b5f-b287-39590273cbd1	c475f761-72bd-4779-a753-042b3a3e90dd	Tissue 1	RO1_1B_Iba1_V2_test	2022-02-16 19:24:21	Gabriela Mercado	R01.Iba1_Update.V2.1	Object	994b4960-7739-4985-9dca-97f90b1bec90	Soma 278		Soma	50.406		77.3916	20.9	4.17	2.45	58.1	30	8614.32	11443.7	8594.37	11434.2	8615.82	11429.9	8618.22	11441.9	8596.77	11446.2	12.2537	21.8748	3	51.98	62.67	69.27
Iba1_RO1_1B_K-03	TIRB1_OB_I	2e634219-462c-4b5f-b287-39590273cbd1	c475f761-72bd-4779-a753-042b3a3e90dd	Tissue 1	RO1_1B_Iba1_V2_test	2022-02-16 19:24:21	Gabriela Mercado	R01.Iba1_Update.V2.1	Object	f4f2b327-812a-4345-b9bc-ca04e83b3712	Soma 279		Soma	79.4871		153.113	50.2	4.4	3.8	126.6	40	8977.98	11949.3	8961.99	11944.6	8971.41	11921.8	8997.84	11932.7	8988.42	11955.5	24.685	28.5969	3	51.46	62.81	69.44
Iba1_RO1_1B_K-03	TIRB1_OB_I	2e634219-462c-4b5f-b287-39590273cbd1	c475f761-72bd-4779-a753-042b3a3e90dd	Tissue 1	RO1_1B_Iba1_V2_test	2022-02-16 19:24:21	Gabriela Mercado	R01.Iba1_Update.V2.1	Object	dd89673d-972f-4000-9d16-10b44cb34b3c	Soma 28		Soma	98.0255		164.754	51.2	2.83	2	151.6	40	8180.7	12536.9	8156.88	12549.4	8159.16	12519.2	8182.58	12521	8180.3	12551.2	23.4862	30.2775	3	56.93	66.97	72.3
Iba1_RO1_1B_K-03	TIRB1_OB_I	2e634219-462c-4b5f-b287-39590273cbd1	c475f761-72bd-4779-a753-042b3a3e90dd	Tissue 1	RO1_1B_Iba1_V2_test	2022-02-16 19:24:21	Gabriela Mercado	R01.Iba1_Update.V2.1	Object	099fdde3-c6b7-42db-b227-3bdf1bb9d3cd	Soma 280		Soma	88.5658		237.112	84.9	2.21	2.08	221.4	30	8963.9	11821.5	8937.35	11837.9	8950.23	11804.4	8987.93	11818.8	8975.04	11852.4	35.9413	40.3743	3	54.72	66.03	71.39
Iba1_RO1_1B_K-03	TIRB1_OB_I	2e634219-462c-4b5f-b287-39590273cbd1	c475f761-72bd-4779-a753-042b3a3e90dd	Tissue 1	RO1_1B_Iba1_V2_test	2022-02-16 19:24:21	Gabriela Mercado	R01.Iba1_Update.V2.1	Object	b895a4d6-3367-47c6-bdaf-e2383c531675	Soma 281		Soma	79.4433		196.165	60.5	2.94	2.73	165.4	50	8935.96	12047.2	8913.5	12040.6	8934.95	12027.3	8953.49	12057	8932.04	12070.4	25.2696	35.0786	3	49.59	61.12	68.32
Iba1_RO1_1B_K-03	TIRB1_OB_I	2e634219-462c-4b5f-b287-39590273cbd1	c475f761-72bd-4779-a753-042b3a3e90dd	Tissue 1	RO1_1B_Iba1_V2_test	2022-02-16 19:24:21	Gabriela Mercado	R01.Iba1_Update.V2.1	Object	4c394ee8-d882-4fc5-a450-c07d2d670db4	Soma 282		Soma	73.6164		156.816	47.7	3.03	1.65	158.3	40	8656.12	12480.8	8637.48	12480.4	8665.64	12458.9	8678.43	12475.6	8650.28	12497.1	21.0396	35.4655	3	55.93	66.48	71.5
Iba1_RO1_1B_K-03	TIRB1_OB_I	2e634219-462c-4b5f-b287-39590273cbd1	c475f761-72bd-4779-a753-042b3a3e90dd	Tissue 1	RO1_1B_Iba1_V2_test	2022-02-16 19:24:21	Gabriela Mercado	R01.Iba1_Update.V2.1	Object	a561b842-864c-4755-a2ed-449ec16d2ebd	Soma 283		Soma	54.6037		57.717	21.9	2.45	2.51	51.2	50	8935.96	11739.4	8922.58	11740.7	8944.15	11737.2	8944.88	11741.8	8923.32	11745.2	4.62389	21.8456	3	58.9	68.15	72.19
Iba1_RO1_1B_K-03	TIRB1_OB_I	2e634219-462c-4b5f-b287-39590273cbd1	c475f761-72bd-4779-a753-042b3a3e90dd	Tissue 1	RO1_1B_Iba1_V2_test	2022-02-16 19:24:21	Gabriela Mercado	R01.Iba1_Update.V2.1	Object	1d90d0cd-8231-4535-b036-beb4593f225f	Soma 284		Soma	86.2709		172.449	50.2	3.27	2.24	164.6	40	8823.98	12676.8	8809.11	12703.3	8809.97	12662.2	8831.75	12662.7	8830.89	12703.7	21.7847	41.0217	3	54.15	65.01	71.07
Iba1_RO1_1B_K-03	TIRB1_OB_I	2e634219-462c-4b5f-b287-39590273cbd1	c475f761-72bd-4779-a753-042b3a3e90dd	Tissue 1	RO1_1B_Iba1_V2_test	2022-02-16 19:24:21	Gabriela Mercado	R01.Iba1_Update.V2.1	Object	350ebbd6-eab7-4578-b0f6-6fb1121d4726	Soma 285		Soma	87.3903		164.366	50.6	4.46	2.66	140.9	40	8670.2	12774.7	8647.94	12761.1	8665.33	12753.7	8683.33	12796.2	8665.93	12803.6	18.8887	46.147	3	46.03	58.18	65.36
Iba1_RO1_1B_K-03	TIRB1_OB_I	2e634219-462c-4b5f-b287-39590273cbd1	c475f761-72bd-4779-a753-042b3a3e90dd	Tissue 1	RO1_1B_Iba1_V2_test	2022-02-16 19:24:21	Gabriela Mercado	R01.Iba1_Update.V2.1	Object	700c4e27-2085-4e12-b5b6-cc781b2c20a6	Soma 286		Soma	85.8154		187.066	46.2	2.98	2.32	168.8	40	8614.32	12397	8600.69	12415.4	8608.71	12376.2	8631.14	12380.8	8623.13	12420	22.896	39.997	3	49.55	61.25	67.8
Iba1_RO1_1B_K-03	TIRB1_OB_I	2e634219-462c-4b5f-b287-39590273cbd1	c475f761-72bd-4779-a753-042b3a3e90dd	Tissue 1	RO1_1B_Iba1_V2_test	2022-02-16 19:24:21	Gabriela Mercado	R01.Iba1_Update.V2.1	Object	a6ff90bf-18d8-421b-aa35-a3c80a5d02c5	Soma 287		Soma	86.2583		116.886	35	2.84	2.32	96.2	40	8628.18	11585.4	8604.4	11589	8624.73	11562.3	8636.51	11571.3	8616.18	11598	14.8202	33.5277	3	50.65	61.99	68.45
Iba1_RO1_1B_K-03	TIRB1_OB_I	2e634219-462c-4b5f-b287-39590273cbd1	c475f761-72bd-4779-a753-042b3a3e90dd	Tissue 1	RO1_1B_Iba1_V2_test	2022-02-16 19:24:21	Gabriela Mercado	R01.Iba1_Update.V2.1	Object	cbaa0a2b-fdb5-4392-b7b3-a2de7fb1a361	Soma 288		Soma	54.561		8.7604	7.93	1.55	1.55	20.1	40	8740.16	11627.4	8733.87	11627.7	8735.27	11622.6	8742.88	11624.7	8741.48	11629.8	5.27231	7.89135	3	69.53	74.58	77.24
Iba1_RO1_1B_K-03	TIRB1_OB_I	2e634219-462c-4b5f-b287-39590273cbd1	c475f761-72bd-4779-a753-042b3a3e90dd	Tissue 1	RO1_1B_Iba1_V2_test	2022-02-16 19:24:21	Gabriela Mercado	R01.Iba1_Update.V2.1	Object	ffc7f404-1c36-4621-bdc6-a5bcdcc2d9f7	Soma 289		Soma	80.9851		186.05	50.9	2.62	2.37	160.6	50	8782.18	12564.9	8761.5	12553	8779.93	12535.8	8804.18	12561.7	8785.75	12578.9	25.2254	35.5154	3	56.41	66.58	71.72
Iba1_RO1_1B_K-03	TIRB1_OB_I	2e634219-462c-4b5f-b287-39590273cbd1	c475f761-72bd-4779-a753-042b3a3e90dd	Tissue 1	RO1_1B_Iba1_V2_test	2022-02-16 19:24:21	Gabriela Mercado	R01.Iba1_Update.V2.1	Object	d76d1d07-3370-4ac5-adcd-db8c2c116899	Soma 29		Soma	58.2566		65.098	25.2	3.28	3.45	69.9	30	8292.46	12367.3	8279.43	12367.3	8288.72	12356.6	8301.09	12367.2	8291.8	12378	14.2051	16.3473	3	61.61	70.75	74.46
Iba1_RO1_1B_K-03	TIRB1_OB_I	2e634219-462c-4b5f-b287-39590273cbd1	c475f761-72bd-4779-a753-042b3a3e90dd	Tissue 1	RO1_1B_Iba1_V2_test	2022-02-16 19:24:21	Gabriela Mercado	R01.Iba1_Update.V2.1	Object	d6699bd4-34e9-4ab0-9d89-556a57d57057	Soma 290		Soma	99.4323		147.499	32.4	4.24	2.36	116.9	40	8810.12	12774.7	8790.18	12761.7	8806.37	12756.8	8815.3	12786.4	8799.11	12791.3	16.9106	30.8731	3	56.21	66.83	71.36
Iba1_RO1_1B_K-03	TIRB1_OB_I	2e634219-462c-4b5f-b287-39590273cbd1	c475f761-72bd-4779-a753-042b3a3e90dd	Tissue 1	RO1_1B_Iba1_V2_test	2022-02-16 19:24:21	Gabriela Mercado	R01.Iba1_Update.V2.1	Object	ae5b279c-e467-4bb0-8935-cf22e576cd7f	Soma 291		Soma	54.813		136.73	21	4.64	4.73	130.9	50	8684.28	11655.4	8666.11	11649.5	8687.98	11638	8696.67	11654.5	8674.79	11666	18.6476	24.7251	3	60.79	70.12	74.46
Iba1_RO1_1B_K-03	TIRB1_OB_I	2e634219-462c-4b5f-b287-39590273cbd1	c475f761-72bd-4779-a753-042b3a3e90dd	Tissue 1	RO1_1B_Iba1_V2_test	2022-02-16 19:24:21	Gabriela Mercado	R01.Iba1_Update.V2.1	Object	f4858644-ec2c-4d57-846b-17c8adf615b1	Soma 292		Soma	99.3492		53.5062	21.8	2.37	1.57	56.8	40	8684.28	11347.6	8670.11	11345	8673.24	11333.5	8696.66	11339.9	8693.52	11351.4	11.9061	24.2733	3	55.12	64.98	70.28
Iba1_RO1_1B_K-03	TIRB1_OB_I	2e634219-462c-4b5f-b287-39590273cbd1	c475f761-72bd-4779-a753-042b3a3e90dd	Tissue 1	RO1_1B_Iba1_V2_test	2022-02-16 19:24:21	Gabriela Mercado	R01.Iba1_Update.V2.1	Object	a61d2541-f741-41a7-b658-b25b688ef093	Soma 293		Soma	76.3807		54.0628	15.4	3.1	3.85	42.2	50	8726.08	11459.6	8718.63	11456.3	8723.17	11450.8	8735.25	11460.8	8730.72	11466.3	7.11931	15.6864	3	59.14	68.73	73.66
Iba1_RO1_1B_K-03	TIRB1_OB_I	2e634219-462c-4b5f-b287-39590273cbd1	c475f761-72bd-4779-a753-042b3a3e90dd	Tissue 1	RO1_1B_Iba1_V2_test	2022-02-16 19:24:21	Gabriela Mercado	R01.Iba1_Update.V2.1	Object	1c286eec-03ef-43c9-ba64-f852efca319b	Soma 294		Soma	65.9707		29.4998	11	2.29	2.18	27.8	40	8684.28	11907.3	8677.41	11907.8	8678.5	11903	8688.85	11905.4	8687.76	11910.2	4.91421	10.6194	3	58.76	68.59	74.58
Iba1_RO1_1B_K-03	TIRB1_OB_I	2e634219-462c-4b5f-b287-39590273cbd1	c475f761-72bd-4779-a753-042b3a3e90dd	Tissue 1	RO1_1B_Iba1_V2_test	2022-02-16 19:24:21	Gabriela Mercado	R01.Iba1_Update.V2.1	Object	c0da4d8c-0589-446e-9dad-419d5c4bb01a	Soma 295		Soma	50.1941		205.022	83.7	1.94	1.92	217.1	60	8768.1	12299.1	8743.33	12314.4	8744.42	12294.8	8799.51	12297.8	8798.42	12317.5	19.6842	55.1709	3	57.74	68.17	72.55
Iba1_RO1_1B_K-03	TIRB1_OB_I	2e634219-462c-4b5f-b287-39590273cbd1	c475f761-72bd-4779-a753-042b3a3e90dd	Tissue 1	RO1_1B_Iba1_V2_test	2022-02-16 19:24:21	Gabriela Mercado	R01.Iba1_Update.V2.1	Object	af9bc210-e12b-47ca-97ae-37abe49edcfb	Soma 296		Soma	56.3582		123.807	37.8	5.61	3.71	113.6	30	8670.2	12269.2	8641.55	12271.8	8644.13	12255.5	8671.92	12259.9	8669.34	12276.2	16.5496	28.1365	3	50.48	60.47	66.65
Iba1_RO1_1B_K-03	TIRB1_OB_I	2e634219-462c-4b5f-b287-39590273cbd1	c475f761-72bd-4779-a753-042b3a3e90dd	Tissue 1	RO1_1B_Iba1_V2_test	2022-02-16 19:24:21	Gabriela Mercado	R01.Iba1_Update.V2.1	Object	10e7cc99-6d64-4c6e-8f2b-b31da7522705	Soma 297		Soma	78.3716		111.901	44.2	2.17	1.9	153.3	40	8684.28	11543.4	8670.3	11544.2	8688.59	11520.1	8702.42	11530.6	8684.14	11554.7	17.3661	30.2707	3	62.75	70.17	73.75
Iba1_RO1_1B_K-03	TIRB1_OB_I	2e634219-462c-4b5f-b287-39590273cbd1	c475f761-72bd-4779-a753-042b3a3e90dd	Tissue 1	RO1_1B_Iba1_V2_test	2022-02-16 19:24:21	Gabriela Mercado	R01.Iba1_Update.V2.1	Object	35419717-1457-4364-8f4c-167615f0fd2c	Soma 298		Soma	93.3505		147.209	44.1	3.3	2.45	130.3	40	8726.08	12956.5	8695.63	12947.7	8728.65	12939.8	8733	12957.8	8699.98	12965.8	18.565	33.9723	3	60.18	69.03	73.92
Iba1_RO1_1B_K-03	TIRB1_OB_I	2e634219-462c-4b5f-b287-39590273cbd1	c475f761-72bd-4779-a753-042b3a3e90dd	Tissue 1	RO1_1B_Iba1_V2_test	2022-02-16 19:24:21	Gabriela Mercado	R01.Iba1_Update.V2.1	Object	001647c3-2a8d-486e-9cbe-8bfee8436021	Soma 299		Soma	88.5052		67.6874	18.3	3.64	2.96	44	40	8782.18	11291.7	8772.4	11298.5	8781.86	11283.5	8787.09	11286.8	8777.64	11301.8	6.1875	17.7099	3	47.91	61.1	68.03
Iba1_RO1_1B_K-03	TIRB1_OB_I	2e634219-462c-4b5f-b287-39590273cbd1	c475f761-72bd-4779-a753-042b3a3e90dd	Tissue 1	RO1_1B_Iba1_V2_test	2022-02-16 19:24:21	Gabriela Mercado	R01.Iba1_Update.V2.1	Object	49f9e6bc-73c0-4276-92fe-e948a1087ece	Soma 3		Soma	68.752		171.747	41.4	3.19	2.17	126.1	40	8362.42	11781.4	8340.94	11784.1	8346.02	11767.8	8379.03	11778.2	8373.95	11794.4	17.0139	34.592	3	56.27	65.87	71.36
Iba1_RO1_1B_K-03	TIRB1_OB_I	2e634219-462c-4b5f-b287-39590273cbd1	c475f761-72bd-4779-a753-042b3a3e90dd	Tissue 1	RO1_1B_Iba1_V2_test	2022-02-16 19:24:21	Gabriela Mercado	R01.Iba1_Update.V2.1	Object	f99ad5cd-63f7-4097-ae3c-7f243e0f0555	Soma 30		Soma	84.9702		60.0402	15.6	3.7	4.17	38.7	50	8488.26	11347.6	8477.47	11345	8490.43	11341	8492.6	11347.9	8479.64	11352	7.27137	13.5827	3	49.57	61.29	68.39
Iba1_RO1_1B_K-03	TIRB1_OB_I	2e634219-462c-4b5f-b287-39590273cbd1	c475f761-72bd-4779-a753-042b3a3e90dd	Tissue 1	RO1_1B_Iba1_V2_test	2022-02-16 19:24:21	Gabriela Mercado	R01.Iba1_Update.V2.1	Object	7d7a401b-13ea-42d2-8899-39d277bdeeaa	Soma 300		Soma	88.2448		125.767	39.3	2.68	2.11	113.2	40	8935.96	12173	8916.48	12167	8935.11	12147.2	8954.85	12165.8	8936.22	12185.6	27.1211	27.1564	3	49.32	60.3	67.42
Iba1_RO1_1B_K-03	TIRB1_OB_I	2e634219-462c-4b5f-b287-39590273cbd1	c475f761-72bd-4779-a753-042b3a3e90dd	Tissue 1	RO1_1B_Iba1_V2_test	2022-02-16 19:24:21	Gabriela Mercado	R01.Iba1_Update.V2.1	Object	3c2bc8fb-d0e3-4584-8e1e-be9775c831cf	Soma 301		Soma	87.9258		115.7	32	3.14	2.33	95.6	40	8908.02	11809.4	8902.04	11817.7	8902.3	11798.8	8928.19	11799.2	8927.93	11818.1	18.8943	25.8885	3	46.9	58.74	66.29
Iba1_RO1_1B_K-03	TIRB1_OB_I	2e634219-462c-4b5f-b287-39590273cbd1	c475f761-72bd-4779-a753-042b3a3e90dd	Tissue 1	RO1_1B_Iba1_V2_test	2022-02-16 19:24:21	Gabriela Mercado	R01.Iba1_Update.V2.1	Object	dd5fefaa-67da-4ea7-8c14-47efdbdd1425	Soma 302		Soma	59.6729		118.314	35.3	2.83	1.79	107.6	30	8600.24	11779.7	8586.45	11775.9	8611.96	11770.3	8614.94	11784	8589.44	11789.6	14.0136	26.1063	3	49.89	60.23	66.15
Iba1_RO1_1B_K-03	TIRB1_OB_I	2e634219-462c-4b5f-b287-39590273cbd1	c475f761-72bd-4779-a753-042b3a3e90dd	Tissue 1	RO1_1B_Iba1_V2_test	2022-02-16 19:24:21	Gabriela Mercado	R01.Iba1_Update.V2.1	Object	6e36b4d6-a01f-4a17-8754-456fd8f807ad	Soma 303		Soma	82.3968		191.253	57.9	3.75	2.63	167.4	40	8782.18	12662.8	8769.02	12657.8	8810.07	12643.9	8815.98	12661.4	8774.93	12675.3	18.4596	43.3333	3	54.98	65.82	70.89
Iba1_RO1_1B_K-03	TIRB1_OB_I	2e634219-462c-4b5f-b287-39590273cbd1	c475f761-72bd-4779-a753-042b3a3e90dd	Tissue 1	RO1_1B_Iba1_V2_test	2022-02-16 19:24:21	Gabriela Mercado	R01.Iba1_Update.V2.1	Object	a0b3f1ed-11f9-48a3-bce4-159ec3b481a9	Soma 304		Soma	77.4287		118.653	34.2	2.78	2.02	100.3	40	8935.96	11501.6	8909.66	11506	8924.63	11487.2	8940.62	11500	8925.64	11518.7	20.4429	24.0215	3	52.55	61.51	67.66
Iba1_RO1_1B_K-03	TIRB1_OB_I	2e634219-462c-4b5f-b287-39590273cbd1	c475f761-72bd-4779-a753-042b3a3e90dd	Tissue 1	RO1_1B_Iba1_V2_test	2022-02-16 19:24:21	Gabriela Mercado	R01.Iba1_Update.V2.1	Object	88235db1-73c6-42a3-9183-08f6c9d9aeee	Soma 305		Soma	88.4968		101.301	30.9	4.95	3.3	100	40	8530.28	12019.3	8515.85	12007.7	8532.86	12006.4	8534.37	12026	8517.36	12027.3	17.059	19.6412	3	50.88	62.55	69.96
Iba1_RO1_1B_K-03	TIRB1_OB_I	2e634219-462c-4b5f-b287-39590273cbd1	c475f761-72bd-4779-a753-042b3a3e90dd	Tissue 1	RO1_1B_Iba1_V2_test	2022-02-16 19:24:21	Gabriela Mercado	R01.Iba1_Update.V2.1	Object	25051679-30dd-41f4-81b2-0246377641d8	Soma 306		Soma	59.4752		16.6496	10.3	1.57	1.57	26.1	40	8950.04	11557.5	8940.43	11556	8947.82	11549.5	8951.14	11553.4	8943.76	11559.8	5.05692	9.78723	3	64.08	71.57	75.5
Iba1_RO1_1B_K-03	TIRB1_OB_I	2e634219-462c-4b5f-b287-39590273cbd1	c475f761-72bd-4779-a753-042b3a3e90dd	Tissue 1	RO1_1B_Iba1_V2_test	2022-02-16 19:24:21	Gabriela Mercado	R01.Iba1_Update.V2.1	Object	d284a466-fa2a-477b-8e76-a5bf2ef8563b	Soma 307		Soma	73.5179		35.4046	15.5	2.62	1.67	39.1	40	8642.26	11739.4	8632.14	11741.4	8639.84	11733.7	8646.44	11740.3	8638.74	11748	9.33381	10.8894	3	59.63	68.24	73.13
Iba1_RO1_1B_K-03	TIRB1_OB_I	2e634219-462c-4b5f-b287-39590273cbd1	c475f761-72bd-4779-a753-042b3a3e90dd	Tissue 1	RO1_1B_Iba1_V2_test	2022-02-16 19:24:21	Gabriela Mercado	R01.Iba1_Update.V2.1	Object	d68141dd-1169-487d-90ef-4b7c7bb01e81	Soma 308		Soma	90.3565		109.65	27.5	3.75	3.13	81.9	50	8544.36	12998.5	8524.57	13000.9	8531.68	12986.2	8550.11	12995.1	8542.99	13009.8	16.3483	20.464	3	50.19	61.91	69.06
Iba1_RO1_1B_K-03	TIRB1_OB_I	2e634219-462c-4b5f-b287-39590273cbd1	c475f761-72bd-4779-a753-042b3a3e90dd	Tissue 1	RO1_1B_Iba1_V2_test	2022-02-16 19:24:21	Gabriela Mercado	R01.Iba1_Update.V2.1	Object	1d14e98b-410c-4413-94b8-8ec893aeeb3f	Soma 309		Soma	89.6323		124.194	37.8	3.42	2.49	119.7	50	8586.16	11319.7	8575.29	11307.9	8595.86	11303.1	8601.24	11326.4	8580.67	11331.1	21.1069	23.9099	3	57.58	67.69	72.53
Iba1_RO1_1B_K-03	TIRB1_OB_I	2e634219-462c-4b5f-b287-39590273cbd1	c475f761-72bd-4779-a753-042b3a3e90dd	Tissue 1	RO1_1B_Iba1_V2_test	2022-02-16 19:24:21	Gabriela Mercado	R01.Iba1_Update.V2.1	Object	eb858be0-80ce-4137-8209-82ad5a9b27a9	Soma 31		Soma	58.0314		71.0754	25.2	2.81	2.58	61.5	40	8432.38	11333.7	8423.81	11321.7	8435.07	11320.3	8436.82	11334	8425.56	11335.5	11.3525	13.879	3	58.5	67.88	72.82
Iba1_RO1_1B_K-03	TIRB1_OB_I	2e634219-462c-4b5f-b287-39590273cbd1	c475f761-72bd-4779-a753-042b3a3e90dd	Tissue 1	RO1_1B_Iba1_V2_test	2022-02-16 19:24:21	Gabriela Mercado	R01.Iba1_Update.V2.1	Object	a3990f24-4d17-4bdd-971e-eae4982cd748	Soma 310		Soma	52.0569		236.845	85.6	2.99	2.36	232.9	40	8880.08	11809.4	8858.6	11810.2	8863.43	11781.6	8930.27	11792.9	8925.44	11821.5	28.9643	67.7891	3	53.28	63.89	69.81
Iba1_RO1_1B_K-03	TIRB1_OB_I	2e634219-462c-4b5f-b287-39590273cbd1	c475f761-72bd-4779-a753-042b3a3e90dd	Tissue 1	RO1_1B_Iba1_V2_test	2022-02-16 19:24:21	Gabriela Mercado	R01.Iba1_Update.V2.1	Object	005d6b5a-c78e-4f87-829b-95ff231362d4	Soma 311		Soma	56.2383		165.213	40.1	2.55	2.92	111	30	8726.08	11723.6	8709.93	11731.5	8725.44	11708.7	8739.55	11718.3	8724.04	11741.1	17.0756	27.5444	3	64.57	72.57	75.97
Iba1_RO1_1B_K-03	TIRB1_OB_I	2e634219-462c-4b5f-b287-39590273cbd1	c475f761-72bd-4779-a753-042b3a3e90dd	Tissue 1	RO1_1B_Iba1_V2_test	2022-02-16 19:24:21	Gabriela Mercado	R01.Iba1_Update.V2.1	Object	f47b30b3-c92d-4284-b133-bc924a7eca99	Soma 312		Soma	90.8544		148.056	42.3	2.1	2.18	135.2	40	8726.08	12355	8706.73	12366.7	8715.2	12347.1	8736.79	12356.4	8728.32	12376	21.3344	23.5215	3	54.17	65.16	70.83
Iba1_RO1_1B_K-03	TIRB1_OB_I	2e634219-462c-4b5f-b287-39590273cbd1	c475f761-72bd-4779-a753-042b3a3e90dd	Tissue 1	RO1_1B_Iba1_V2_test	2022-02-16 19:24:21	Gabriela Mercado	R01.Iba1_Update.V2.1	Object	99526c59-3f71-4e37-9080-ebaa893b4068	Soma 313		Soma	63.3624		87.2894	21.7	3.94	3.88	60.3	40	8852.14	11599.5	8844.15	11590.8	8852.08	11585.6	8862.96	11602.3	8855.03	11607.5	9.47518	19.8804	3	60.79	69.16	73.72
Iba1_RO1_1B_K-03	TIRB1_OB_I	2e634219-462c-4b5f-b287-39590273cbd1	c475f761-72bd-4779-a753-042b3a3e90dd	Tissue 1	RO1_1B_Iba1_V2_test	2022-02-16 19:24:21	Gabriela Mercado	R01.Iba1_Update.V2.1	Object	eefc1ecf-e224-4d25-9b47-d1a00b07b919	Soma 314		Soma	90.8113		89.9756	17.3	4.75	5.07	56.8	30	8992.06	11639.8	8982.39	11636.4	8993.9	11631.4	8999.19	11643.4	8987.68	11648.5	12.5601	13.1888	3	55.9	66.99	72.77
Iba1_RO1_1B_K-03	TIRB1_OB_I	2e634219-462c-4b5f-b287-39590273cbd1	c475f761-72bd-4779-a753-042b3a3e90dd	Tissue 1	RO1_1B_Iba1_V2_test	2022-02-16 19:24:21	Gabriela Mercado	R01.Iba1_Update.V2.1	Object	23137677-2575-43d2-a058-5e50a8e31675	Soma 315		Soma	74.5769		109.384	43.2	2.66	2.52	100.6	40	8782.18	11403.7	8768.96	11386.4	8782.89	11376.6	8803.58	11405.9	8789.65	11415.7	17.06	35.8625	3	55.33	65.75	71.65
Iba1_RO1_1B_K-03	TIRB1_OB_I	2e634219-462c-4b5f-b287-39590273cbd1	c475f761-72bd-4779-a753-042b3a3e90dd	Tissue 1	RO1_1B_Iba1_V2_test	2022-02-16 19:24:21	Gabriela Mercado	R01.Iba1_Update.V2.1	Object	b5ce1465-8a5c-4490-a0f6-55c4a2089d48	Soma 316		Soma	84.8284		191.228	55	3.53	2.94	161.7	40	8642.26	11417.6	8622.53	11390.7	8644.88	11386.6	8652.59	11428.6	8630.24	11432.7	22.7244	42.6793	3	54.86	64.78	70.54
Iba1_RO1_1B_K-03	TIRB1_OB_I	2e634219-462c-4b5f-b287-39590273cbd1	c475f761-72bd-4779-a753-042b3a3e90dd	Tissue 1	RO1_1B_Iba1_V2_test	2022-02-16 19:24:21	Gabriela Mercado	R01.Iba1_Update.V2.1	Object	31c5d636-6094-4118-92e0-f18544067c91	Soma 317		Soma	90.0366		195.681	38.8	4.07	2.86	160.5	40	8768.1	12914.7	8745.09	12905.9	8772.08	12885.9	8786.64	12905.5	8759.65	12925.5	24.4296	33.6143	3	51.16	63.06	69.31
Iba1_RO1_1B_K-03	TIRB1_OB_I	2e634219-462c-4b5f-b287-39590273cbd1	c475f761-72bd-4779-a753-042b3a3e90dd	Tissue 1	RO1_1B_Iba1_V2_test	2022-02-16 19:24:21	Gabriela Mercado	R01.Iba1_Update.V2.1	Object	e3c0dd61-7130-47a8-a265-80643663f2d6	Soma 318		Soma	86.4958		116.184	30.9	3.61	2.36	101.5	40	8866	12131	8855.34	12113.5	8872.47	12110.3	8876.88	12133.9	8859.75	12137.1	17.4296	24.0348	3	47.01	58.53	66.22
Iba1_RO1_1B_K-03	TIRB1_OB_I	2e634219-462c-4b5f-b287-39590273cbd1	c475f761-72bd-4779-a753-042b3a3e90dd	Tissue 1	RO1_1B_Iba1_V2_test	2022-02-16 19:24:21	Gabriela Mercado	R01.Iba1_Update.V2.1	Object	bbac0910-dd3a-4938-81d9-8aa53aa1b37e	Soma 319		Soma	67.3891		283.527	47.2	4.87	3.95	162.7	60	8628.18	12676.8	8606.49	12651.8	8626.51	12648.4	8632.87	12685.4	8612.85	12688.9	20.3181	37.6104	3	55.79	64.87	70.52
Iba1_RO1_1B_K-03	TIRB1_OB_I	2e634219-462c-4b5f-b287-39590273cbd1	c475f761-72bd-4779-a753-042b3a3e90dd	Tissue 1	RO1_1B_Iba1_V2_test	2022-02-16 19:24:21	Gabriela Mercado	R01.Iba1_Update.V2.1	Object	3fc75573-14c3-4d06-ace7-9fa14c6300bb	Soma 32		Soma	84.5546		174.022	56.5	2.71	1.88	174.5	40	8012.62	11697.4	8001.83	11716.7	8005.77	11671.8	8024.04	11673.4	8020.1	11718.3	18.337	45.0921	3	52.92	63.69	70.27
Iba1_RO1_1B_K-03	TIRB1_OB_I	2e634219-462c-4b5f-b287-39590273cbd1	c475f761-72bd-4779-a753-042b3a3e90dd	Tissue 1	RO1_1B_Iba1_V2_test	2022-02-16 19:24:21	Gabriela Mercado	R01.Iba1_Update.V2.1	Object	739bf7cb-fb5d-489e-b1c7-0b3c13023115	Soma 320		Soma	87.2777		125.671	47.1	2.58	2.06	129.1	40	8558.22	12900.6	8539.52	12900.6	8548.43	12876.4	8565.22	12882.5	8556.31	12906.8	17.8857	25.8111	3	56.17	65.7	71.15
Iba1_RO1_1B_K-03	TIRB1_OB_I	2e634219-462c-4b5f-b287-39590273cbd1	c475f761-72bd-4779-a753-042b3a3e90dd	Tissue 1	RO1_1B_Iba1_V2_test	2022-02-16 19:24:21	Gabriela Mercado	R01.Iba1_Update.V2.1	Object	7f92b2ee-e06f-4445-8e5b-c369a4046bec	Soma 321		Soma	73.3859		100.382	37.1	2.19	2.22	101.5	40	8852.14	12550.8	8836.98	12549.7	8845.83	12530.3	8861.97	12537.6	8853.12	12557.1	17.732	21.3377	3	59.29	68.41	72.56
Iba1_RO1_1B_K-03	TIRB1_OB_I	2e634219-462c-4b5f-b287-39590273cbd1	c475f761-72bd-4779-a753-042b3a3e90dd	Tissue 1	RO1_1B_Iba1_V2_test	2022-02-16 19:24:21	Gabriela Mercado	R01.Iba1_Update.V2.1	Object	601323f6-45cd-4734-99b4-88a988162f30	Soma 322		Soma	63.2386		104.157	33.3	3.04	2.64	88.5	60	8796.04	11963.2	8769.9	11962.1	8771.85	11949.4	8804.81	11954.4	8802.86	11967.1	12.8876	33.335	3	56.14	65.42	70.8
Iba1_RO1_1B_K-03	TIRB1_OB_I	2e634219-462c-4b5f-b287-39590273cbd1	c475f761-72bd-4779-a753-042b3a3e90dd	Tissue 1	RO1_1B_Iba1_V2_test	2022-02-16 19:24:21	Gabriela Mercado	R01.Iba1_Update.V2.1	Object	9f49e786-aa2b-405a-a227-6800065344b6	Soma 323		Soma	76.3546		33.8316	5.72	5.94	5.94	22.4	40	8516.2	11417.6	8511.47	11417.9	8516.42	11412.9	8520.93	11417.5	8515.98	11422.4	6.3781	7.00036	3	39.57	49.91	59.61
Iba1_RO1_1B_K-03	TIRB1_OB_I	2e634219-462c-4b5f-b287-39590273cbd1	c475f761-72bd-4779-a753-042b3a3e90dd	Tissue 1	RO1_1B_Iba1_V2_test	2022-02-16 19:24:21	Gabriela Mercado	R01.Iba1_Update.V2.1	Object	16c682f2-c407-4068-83c6-51c38ae441cf	Soma 324		Soma	82.2659		47.3352	23.5	2.17	2.18	60.2	40	8768.1	11557.5	8756.96	11554.9	8772.8	11551	8775.8	11563	8759.96	11566.9	12.3786	16.3275	3	68.7	74.15	76.53
Iba1_RO1_1B_K-03	TIRB1_OB_I	2e634219-462c-4b5f-b287-39590273cbd1	c475f761-72bd-4779-a753-042b3a3e90dd	Tissue 1	RO1_1B_Iba1_V2_test	2022-02-16 19:24:21	Gabriela Mercado	R01.Iba1_Update.V2.1	Object	aa513eda-7874-4c19-90e3-f9c37123f52d	Soma 325		Soma	86.9311		148.975	35.1	3.31	2.62	122.4	40	8782.18	12984.6	8763.71	12962.8	8780.32	12958.1	8787.94	12985	8771.33	12989.7	17.2614	27.9286	3	57.22	67.56	72.73
Iba1_RO1_1B_K-03	TIRB1_OB_I	2e634219-462c-4b5f-b287-39590273cbd1	c475f761-72bd-4779-a753-042b3a3e90dd	Tissue 1	RO1_1B_Iba1_V2_test	2022-02-16 19:24:21	Gabriela Mercado	R01.Iba1_Update.V2.1	Object	acad24c1-d754-4f85-9495-a402bc020084	Soma 326		Soma	59.3555		143.7	42.1	3.88	3.33	115.7	40	8656.12	12270.9	8640.27	12271.8	8643.06	12254.8	8670.36	12259.3	8667.57	12276.3	17.1619	27.6661	3	51.24	61.11	67.21
Iba1_RO1_1B_K-03	TIRB1_OB_I	2e634219-462c-4b5f-b287-39590273cbd1	c475f761-72bd-4779-a753-042b3a3e90dd	Tissue 1	RO1_1B_Iba1_V2_test	2022-02-16 19:24:21	Gabriela Mercado	R01.Iba1_Update.V2.1	Object	49fbfeb8-cfb7-414c-aaa5-979cfdfa6325	Soma 327		Soma	84.7663		102.56	37.9	2.75	1.81	119.7	40	8768.1	12858.6	8754.78	12858.9	8768.2	12845.9	8781.96	12860.1	8768.53	12873.1	18.6799	19.7775	3	60.39	69.38	72.98
Iba1_RO1_1B_K-03	TIRB1_OB_I	2e634219-462c-4b5f-b287-39590273cbd1	c475f761-72bd-4779-a753-042b3a3e90dd	Tissue 1	RO1_1B_Iba1_V2_test	2022-02-16 19:24:21	Gabriela Mercado	R01.Iba1_Update.V2.1	Object	e98f25a0-191b-46a9-bb16-b0db41d6841e	Soma 328		Soma	67.9823		96.2192	34.1	3.74	2.65	83.6	40	8823.98	12564.9	8812.3	12578.6	8822.91	12559.5	8834.16	12565.8	8823.54	12584.9	12.8632	21.8603	3	53.16	64.75	70.3
Iba1_RO1_1B_K-03	TIRB1_OB_I	2e634219-462c-4b5f-b287-39590273cbd1	c475f761-72bd-4779-a753-042b3a3e90dd	Tissue 1	RO1_1B_Iba1_V2_test	2022-02-16 19:24:21	Gabriela Mercado	R01.Iba1_Update.V2.1	Object	787fa420-69f9-4eaf-9507-067ddfd0f7c8	Soma 329		Soma	84.6253		104.375	28.4	3.28	2.81	85.4	40	8670.2	12117.2	8656.69	12122.4	8656.94	12114.3	8686.73	12115.2	8686.47	12123.3	8.06661	29.7953	3	53.44	63.76	69.62
Iba1_RO1_1B_K-03	TIRB1_OB_I	2e634219-462c-4b5f-b287-39590273cbd1	c475f761-72bd-4779-a753-042b3a3e90dd	Tissue 1	RO1_1B_Iba1_V2_test	2022-02-16 19:24:21	Gabriela Mercado	R01.Iba1_Update.V2.1	Object	8985f470-f511-40cb-96b0-034b989b74dd	Soma 33		Soma	57.4976		88.0638	24	2.47	2.27	68.8	50	8460.32	11725.3	8446.98	11734.5	8449.34	11721.7	8470.28	11725.6	8467.92	11738.4	12.9582	21.295	3	54.44	65.27	71.67
Iba1_RO1_1B_K-03	TIRB1_OB_I	2e634219-462c-4b5f-b287-39590273cbd1	c475f761-72bd-4779-a753-042b3a3e90dd	Tissue 1	RO1_1B_Iba1_V2_test	2022-02-16 19:24:21	Gabriela Mercado	R01.Iba1_Update.V2.1	Object	40680ae5-6d5d-467e-982f-a53230d7b863	Soma 330		Soma	86.7662		145.273	44.3	4.53	3.69	126.9	40	8684.28	13012.6	8664.9	13012.8	8688.2	12998.7	8696.84	13012.9	8673.54	13027	16.6534	27.2467	3	57.12	66.38	71.6
Iba1_RO1_1B_K-03	TIRB1_OB_I	2e634219-462c-4b5f-b287-39590273cbd1	c475f761-72bd-4779-a753-042b3a3e90dd	Tissue 1	RO1_1B_Iba1_V2_test	2022-02-16 19:24:21	Gabriela Mercado	R01.Iba1_Update.V2.1	Object	bbdd4b83-8b6a-4cc8-9e64-2a049d339679	Soma 331		Soma	77.2276		86.9264	25.3	3.6	2.63	71	50	8614.32	12131	8603.92	12138.3	8609.56	12119.5	8625.3	12124.3	8619.66	12143.1	16.437	19.6398	3	48.97	60.88	67.62
Iba1_RO1_1B_K-03	TIRB1_OB_I	2e634219-462c-4b5f-b287-39590273cbd1	c475f761-72bd-4779-a753-042b3a3e90dd	Tissue 1	RO1_1B_Iba1_V2_test	2022-02-16 19:24:21	Gabriela Mercado	R01.Iba1_Update.V2.1	Object	64d0a859-2459-464b-8de1-6b6ff4dea092	Soma 332		Soma	64.468		253.156	50.6	5.79	3.38	212.9	30	8838.06	12143.3	8811.4	12137.6	8835.54	12125.8	8854.98	12165.5	8830.84	12177.3	26.8699	44.252	3	54.22	65.31	71.35
Iba1_RO1_1B_K-03	TIRB1_OB_I	2e634219-462c-4b5f-b287-39590273cbd1	c475f761-72bd-4779-a753-042b3a3e90dd	Tissue 1	RO1_1B_Iba1_V2_test	2022-02-16 19:24:21	Gabriela Mercado	R01.Iba1_Update.V2.1	Object	97179638-5de8-40a1-ae70-4850acf7ffd2	Soma 333		Soma	98.516		176.829	37.7	3.01	2.82	142.3	40	8740.16	11837.3	8717.49	11830.3	8749.04	11815.4	8756.67	11831.4	8725.11	11846.4	17.7801	34.9353	3	59.47	68.2	72.87
Iba1_RO1_1B_K-03	TIRB1_OB_I	2e634219-462c-4b5f-b287-39590273cbd1	c475f761-72bd-4779-a753-042b3a3e90dd	Tissue 1	RO1_1B_Iba1_V2_test	2022-02-16 19:24:21	Gabriela Mercado	R01.Iba1_Update.V2.1	Object	1034ac7b-617d-45ba-8054-9b74c39502cb	Soma 334		Soma	86.4804		119.935	28.9	3.88	2.89	91.7	50	8572.3	12159.2	8567.9	12146.2	8579.78	12146.2	8579.78	12177.7	8567.9	12177.7	11.88	31.46	3	47.42	59.02	66.35
Iba1_RO1_1B_K-03	TIRB1_OB_I	2e634219-462c-4b5f-b287-39590273cbd1	c475f761-72bd-4779-a753-042b3a3e90dd	Tissue 1	RO1_1B_Iba1_V2_test	2022-02-16 19:24:21	Gabriela Mercado	R01.Iba1_Update.V2.1	Object	6eb6ca6a-7b97-4832-8036-2474658b2dde	Soma 335		Soma	88.4729		120.685	46.7	2.64	2.19	108.6	40	8782.18	12508.8	8773.81	12498.7	8787.95	12496.7	8793.42	12536.3	8779.27	12538.2	14.2799	39.9192	3	43.97	56.27	63.99
Iba1_RO1_1B_K-03	TIRB1_OB_I	2e634219-462c-4b5f-b287-39590273cbd1	c475f761-72bd-4779-a753-042b3a3e90dd	Tissue 1	RO1_1B_Iba1_V2_test	2022-02-16 19:24:21	Gabriela Mercado	R01.Iba1_Update.V2.1	Object	7610de2f-690d-4bbf-883c-9e2d56548c11	Soma 336		Soma	53.2227		94.9608	30.9	2.98	2.75	95.1	40	8712.22	11781.4	8692.69	11780.6	8705.02	11765.4	8718.47	11776.3	8706.14	11791.5	17.3205	19.5504	3	63.99	71.57	74.95
Iba1_RO1_1B_K-03	TIRB1_OB_I	2e634219-462c-4b5f-b287-39590273cbd1	c475f761-72bd-4779-a753-042b3a3e90dd	Tissue 1	RO1_1B_Iba1_V2_test	2022-02-16 19:24:21	Gabriela Mercado	R01.Iba1_Update.V2.1	Object	eda8aa19-da0d-45a6-ac30-fb7a13ccb16d	Soma 337		Soma	86.4367		271.645	84.1	2.64	2.15	281.2	40	8838.06	12285	8808.3	12275.4	8857.78	12266.8	8863.67	12300.6	8814.19	12309.2	34.2815	50.2246	3	53.7	64.45	70.35
Iba1_RO1_1B_K-03	TIRB1_OB_I	2e634219-462c-4b5f-b287-39590273cbd1	c475f761-72bd-4779-a753-042b3a3e90dd	Tissue 1	RO1_1B_Iba1_V2_test	2022-02-16 19:24:21	Gabriela Mercado	R01.Iba1_Update.V2.1	Object	328e7e21-3820-427b-a78a-64263f1e2264	Soma 338		Soma	89.0423		100.769	23.8	5.77	5.31	57.6	60	8642.26	11949.3	8622.76	11937.5	8630.02	11929.1	8643.81	11941.1	8636.55	11949.5	11.0646	18.2829	3	42.47	54.78	63.78
Iba1_RO1_1B_K-03	TIRB1_OB_I	2e634219-462c-4b5f-b287-39590273cbd1	c475f761-72bd-4779-a753-042b3a3e90dd	Tissue 1	RO1_1B_Iba1_V2_test	2022-02-16 19:24:21	Gabriela Mercado	R01.Iba1_Update.V2.1	Object	a47ae2b3-2362-488f-9c71-925c954a2229	Soma 339		Soma	95.0968		161.874	39.7	3.08	2.8	148.8	50	8823.98	11487.5	8813.2	11499.3	8814.89	11461	8832.35	11461.7	8830.66	11500.1	17.4811	38.3944	3	59.64	69.33	73.75
Iba1_RO1_1B_K-03	TIRB1_OB_I	2e634219-462c-4b5f-b287-39590273cbd1	c475f761-72bd-4779-a753-042b3a3e90dd	Tissue 1	RO1_1B_Iba1_V2_test	2022-02-16 19:24:21	Gabriela Mercado	R01.Iba1_Update.V2.1	Object	48690efa-1846-4902-a32d-547b19556872	Soma 34		Soma	67.8718		88.3058	25.5	3.34	3.19	71.8	50	8376.28	11641.5	8361.2	11642.3	8364.14	11629.5	8385.56	11634.5	8382.62	11647.2	13.0602	21.9804	3	56.11	66.37	71.67
Iba1_RO1_1B_K-03	TIRB1_OB_I	2e634219-462c-4b5f-b287-39590273cbd1	c475f761-72bd-4779-a753-042b3a3e90dd	Tissue 1	RO1_1B_Iba1_V2_test	2022-02-16 19:24:21	Gabriela Mercado	R01.Iba1_Update.V2.1	Object	a33f08bc-9304-4a29-8d17-e60b8e2d9990	Soma 340		Soma	86.0746		95.0334	20	4.09	2.27	78.3	40	8558.22	11977.2	8545.51	11966.7	8561.59	11959.3	8568.59	11974.4	8552.51	11981.8	16.6581	17.7163	3	46.6	56.83	64.46
Iba1_RO1_1B_K-03	TIRB1_OB_I	2e634219-462c-4b5f-b287-39590273cbd1	c475f761-72bd-4779-a753-042b3a3e90dd	Tissue 1	RO1_1B_Iba1_V2_test	2022-02-16 19:24:21	Gabriela Mercado	R01.Iba1_Update.V2.1	Object	9581933e-91be-49a1-8183-26ce90d307f7	Soma 341		Soma	65.8248		211.072	49.6	3.34	2.03	173.4	40	8992.06	11599.5	8978.16	11592.9	9016.76	11577.7	9023.96	11596	8985.36	11611.2	19.6554	41.4836	3	59.96	69.33	74
Iba1_RO1_1B_K-03	TIRB1_OB_I	2e634219-462c-4b5f-b287-39590273cbd1	c475f761-72bd-4779-a753-042b3a3e90dd	Tissue 1	RO1_1B_Iba1_V2_test	2022-02-16 19:24:21	Gabriela Mercado	R01.Iba1_Update.V2.1	Object	3992d7d0-c9e6-4ddf-939a-3092aa899162	Soma 342		Soma	72.1471		113.038	35.7	3.84	2.83	97.8	40	8656.12	12005.2	8637.58	11988	8656.9	11979.6	8666.6	12002.1	8647.29	12010.4	21.0441	24.4615	3	49.72	60.79	67.55
Iba1_RO1_1B_K-03	TIRB1_OB_I	2e634219-462c-4b5f-b287-39590273cbd1	c475f761-72bd-4779-a753-042b3a3e90dd	Tissue 1	RO1_1B_Iba1_V2_test	2022-02-16 19:24:21	Gabriela Mercado	R01.Iba1_Update.V2.1	Object	6846d004-5ea3-4704-81a6-b06fc9487460	Soma 343		Soma	86.4365		164.923	45.8	2.99	2.94	132.2	40	8586.16	12522.8	8566.82	12526.3	8572.8	12495	8597.04	12499.6	8591.06	12530.9	24.6741	31.8696	3	48.1	59.76	66.62
Iba1_RO1_1B_K-03	TIRB1_OB_I	2e634219-462c-4b5f-b287-39590273cbd1	c475f761-72bd-4779-a753-042b3a3e90dd	Tissue 1	RO1_1B_Iba1_V2_test	2022-02-16 19:24:21	Gabriela Mercado	R01.Iba1_Update.V2.1	Object	e059444e-db85-4c2b-9b11-b090bcb74e9b	Soma 344		Soma	85.9027		81.07	21.9	2.88	2.28	54.7	60	8628.18	12886.5	8624.09	12896.3	8630.01	12880.3	8637.87	12883.2	8631.95	12899.2	8.38179	17.0691	3	44.09	56.24	64.2
Iba1_RO1_1B_K-03	TIRB1_OB_I	2e634219-462c-4b5f-b287-39590273cbd1	c475f761-72bd-4779-a753-042b3a3e90dd	Tissue 1	RO1_1B_Iba1_V2_test	2022-02-16 19:24:21	Gabriela Mercado	R01.Iba1_Update.V2.1	Object	471f7773-06a4-492f-b173-ff2e2c4c21d5	Soma 345		Soma	59.2333		100.091	27.8	2.9	2.22	83.8	30	8740.16	11905.5	8729.22	11899.5	8744.05	11893	8750.37	11907.5	8735.54	11914	15.8245	16.1809	3	62.07	71.14	75.02
Iba1_RO1_1B_K-03	TIRB1_OB_I	2e634219-462c-4b5f-b287-39590273cbd1	c475f761-72bd-4779-a753-042b3a3e90dd	Tissue 1	RO1_1B_Iba1_V2_test	2022-02-16 19:24:21	Gabriela Mercado	R01.Iba1_Update.V2.1	Object	f6cb81bb-23aa-4eb6-867b-e00bf2767ba0	Soma 346		Soma	56.7755		168.505	53.5	3.14	2.65	160.4	60	8754.02	12424.9	8742.86	12443.3	8753.62	12399.9	8768.11	12403.5	8757.35	12446.9	14.931	44.6493	3	55.71	66.27	71.65
Iba1_RO1_1B_K-03	TIRB1_OB_I	2e634219-462c-4b5f-b287-39590273cbd1	c475f761-72bd-4779-a753-042b3a3e90dd	Tissue 1	RO1_1B_Iba1_V2_test	2022-02-16 19:24:21	Gabriela Mercado	R01.Iba1_Update.V2.1	Object	5702c90e-116a-44fc-84b9-35e8fae1da01	Soma 347		Soma	72.1312		82.7398	28.7	2.38	2.04	75	40	8656.12	11543.4	8644.62	11549.7	8654.19	11536.1	8663.73	11542.8	8654.16	11556.4	11.6611	16.6527	3	61.16	69.75	73.6
Iba1_RO1_1B_K-03	TIRB1_OB_I	2e634219-462c-4b5f-b287-39590273cbd1	c475f761-72bd-4779-a753-042b3a3e90dd	Tissue 1	RO1_1B_Iba1_V2_test	2022-02-16 19:24:21	Gabriela Mercado	R01.Iba1_Update.V2.1	Object	b745dfe0-53eb-4199-a2e3-68376fbb4c67	Soma 348		Soma	63.2222		121.363	27.2	5.05	3.45	93.2	40	8838.06	11375.5	8812.85	11377.3	8828.61	11363.3	8840.49	11376.7	8824.73	11390.7	17.8866	21.0836	3	45.43	57.83	66.02
Iba1_RO1_1B_K-03	TIRB1_OB_I	2e634219-462c-4b5f-b287-39590273cbd1	c475f761-72bd-4779-a753-042b3a3e90dd	Tissue 1	RO1_1B_Iba1_V2_test	2022-02-16 19:24:21	Gabriela Mercado	R01.Iba1_Update.V2.1	Object	51ea62e9-82e9-4cb5-9736-a508a11a1d69	Soma 349		Soma	77.7353		232.393	62.7	3.3	2.59	176.3	40	8558.22	12285	8546.32	12306.3	8550.85	12261	8570.26	12263	8565.73	12308.2	19.5049	45.4891	3	51.21	62.85	68.91
Iba1_RO1_1B_K-03	TIRB1_OB_I	2e634219-462c-4b5f-b287-39590273cbd1	c475f761-72bd-4779-a753-042b3a3e90dd	Tissue 1	RO1_1B_Iba1_V2_test	2022-02-16 19:24:21	Gabriela Mercado	R01.Iba1_Update.V2.1	Object	50e69337-97f2-42e8-9996-d90345b02605	Soma 35		Soma	56.0108							40	8390.36	11907.3											N/A
Iba1_RO1_1B_K-03	TIRB1_OB_I	2e634219-462c-4b5f-b287-39590273cbd1	c475f761-72bd-4779-a753-042b3a3e90dd	Tissue 1	RO1_1B_Iba1_V2_test	2022-02-16 19:24:21	Gabriela Mercado	R01.Iba1_Update.V2.1	Object	78618de6-dc93-47a4-b625-ea8f480cee40	Soma 350		Soma	92.8609		159.575	41.7	2.12	1.87	145.8	30	8880.08	12213.3	8861.8	12222	8875.22	12199.1	8897.6	12212.3	8884.18	12235.2	25.9432	26.5448	3	54.56	64.97	70.45
Iba1_RO1_1B_K-03	TIRB1_OB_I	2e634219-462c-4b5f-b287-39590273cbd1	c475f761-72bd-4779-a753-042b3a3e90dd	Tissue 1	RO1_1B_Iba1_V2_test	2022-02-16 19:24:21	Gabriela Mercado	R01.Iba1_Update.V2.1	Object	a2695af1-b72a-4422-9336-e664ce4b46f8	Soma 351		Soma	83.4766		150.161	37.1	2.04	1.66	128.3	50	8544.36	13082.5	8530.2	13074.7	8539.9	13062.5	8562.18	13080.1	8552.48	13092.4	15.6354	28.3989	3	53.28	65.06	70.84
Iba1_RO1_1B_K-03	TIRB1_OB_I	2e634219-462c-4b5f-b287-39590273cbd1	c475f761-72bd-4779-a753-042b3a3e90dd	Tissue 1	RO1_1B_Iba1_V2_test	2022-02-16 19:24:21	Gabriela Mercado	R01.Iba1_Update.V2.1	Object	376ab931-612b-4bc5-bea1-f29bab35f58f	Soma 352		Soma	90.2786		90.9436	26.3	3.46	2.74	75.3	40	8684.28	12648.7	8671.95	12639.4	8684.23	12632.8	8691.44	12646.4	8679.17	12652.9	13.912	15.336	3	42.56	54.3	62.62
Iba1_RO1_1B_K-03	TIRB1_OB_I	2e634219-462c-4b5f-b287-39590273cbd1	c475f761-72bd-4779-a753-042b3a3e90dd	Tissue 1	RO1_1B_Iba1_V2_test	2022-02-16 19:24:21	Gabriela Mercado	R01.Iba1_Update.V2.1	Object	582033e9-df19-4a4a-af71-a4b38ae1669d	Soma 353		Soma	68.3781		227.407	46.6	3.75	3.11	184.4	30	8740.16	11527.8	8716.69	11528.8	8722.21	11509	8758.41	11519.1	8752.89	11538.9	20.5245	37.5853	3	61.14	69.87	73.76
Iba1_RO1_1B_K-03	TIRB1_OB_I	2e634219-462c-4b5f-b287-39590273cbd1	c475f761-72bd-4779-a753-042b3a3e90dd	Tissue 1	RO1_1B_Iba1_V2_test	2022-02-16 19:24:21	Gabriela Mercado	R01.Iba1_Update.V2.1	Object	e8526be2-c208-41b6-b28c-30be5a9bdbb6	Soma 354		Soma	64.237		108.513	29.6	3.68	3.01	89.5	30	8698.14	11723.6	8674.28	11725.9	8678.98	11714.2	8707.39	11725.7	8702.69	11737.4	12.584	30.6232	3	62.79	71.01	75.19
Iba1_RO1_1B_K-03	TIRB1_OB_I	2e634219-462c-4b5f-b287-39590273cbd1	c475f761-72bd-4779-a753-042b3a3e90dd	Tissue 1	RO1_1B_Iba1_V2_test	2022-02-16 19:24:21	Gabriela Mercado	R01.Iba1_Update.V2.1	Object	c2a32fca-3052-4ca4-a5bb-39faa3161f12	Soma 355		Soma	87.0722		106.02	32.1	3.23	3.28	78.2	40	8586.16	12005.2	8577.46	11983.5	8586.28	11981.1	8592.93	12005.3	8584.11	12007.8	9.14703	25.1219	3	52.52	63.08	69.16
Iba1_RO1_1B_K-03	TIRB1_OB_I	2e634219-462c-4b5f-b287-39590273cbd1	c475f761-72bd-4779-a753-042b3a3e90dd	Tissue 1	RO1_1B_Iba1_V2_test	2022-02-16 19:24:21	Gabriela Mercado	R01.Iba1_Update.V2.1	Object	c489ccb8-7f4d-4788-9b78-f9bb648eb7b0	Soma 356		Soma	67.1468		157.59	46.3	3.63	3.4	132.2	40	8586.16	12844.7	8568.17	12843.2	8586.44	12824.2	8604.11	12841.2	8585.84	12860.2	24.4941	26.3746	3	56.85	65.92	71.42
Iba1_RO1_1B_K-03	TIRB1_OB_I	2e634219-462c-4b5f-b287-39590273cbd1	c475f761-72bd-4779-a753-042b3a3e90dd	Tissue 1	RO1_1B_Iba1_V2_test	2022-02-16 19:24:21	Gabriela Mercado	R01.Iba1_Update.V2.1	Object	32555f47-3e4c-4f7d-8d3e-7658242a8e92	Soma 357		Soma	51.9069		72.2854	20.2	4.15	2.2	60.7	60	8698.14	12257.1	8693.21	12257.8	8694.43	12246.4	8707.83	12247.9	8706.61	12259.3	11.4536	13.476	3	54.51	65.43	70.19
Iba1_RO1_1B_K-03	TIRB1_OB_I	2e634219-462c-4b5f-b287-39590273cbd1	c475f761-72bd-4779-a753-042b3a3e90dd	Tissue 1	RO1_1B_Iba1_V2_test	2022-02-16 19:24:21	Gabriela Mercado	R01.Iba1_Update.V2.1	Object	8c48fa9a-af85-4e8c-b19d-745ae599b68b	Soma 358		Soma	52.9013		100.745	35.1	2.5	2.29	105.2	50	8823.98	12438.8	8808.36	12431.4	8832.35	12424.7	8835.59	12436.3	8811.6	12443	12.053	24.9054	3	59.84	69.37	73.28
Iba1_RO1_1B_K-03	TIRB1_OB_I	2e634219-462c-4b5f-b287-39590273cbd1	c475f761-72bd-4779-a753-042b3a3e90dd	Tissue 1	RO1_1B_Iba1_V2_test	2022-02-16 19:24:21	Gabriela Mercado	R01.Iba1_Update.V2.1	Object	2dce26e0-2f86-4f58-abf0-d335910088d3	Soma 359		Soma	86.0051		182.686	65.5	1.96	1.84	184.6	30	8880.08	11849.6	8858.84	11846.7	8909.3	11837.9	8914.24	11866	8863.78	11874.9	28.5697	51.2341	3	56.84	66.95	72.55
Iba1_RO1_1B_K-03	TIRB1_OB_I	2e634219-462c-4b5f-b287-39590273cbd1	c475f761-72bd-4779-a753-042b3a3e90dd	Tissue 1	RO1_1B_Iba1_V2_test	2022-02-16 19:24:21	Gabriela Mercado	R01.Iba1_Update.V2.1	Object	c3beef15-726e-4dbc-bc80-a78433afa5c9	Soma 36		Soma	89.2659		113.813	34.8	2.77	2.8	91.9	60	8306.32	12313	8302.37	12291.7	8313.47	12288.4	8322.66	12319.3	8311.56	12322.6	11.5792	32.2193	3	45.21	56.84	64.57
Iba1_RO1_1B_K-03	TIRB1_OB_I	2e634219-462c-4b5f-b287-39590273cbd1	c475f761-72bd-4779-a753-042b3a3e90dd	Tissue 1	RO1_1B_Iba1_V2_test	2022-02-16 19:24:21	Gabriela Mercado	R01.Iba1_Update.V2.1	Object	eeccc6da-e8ed-47b0-95d6-d7a9e499edaa	Soma 360		Soma	68.3379		182.008	36.6	2.92	2.39	166	40	8670.2	12690.7	8648.21	12683.1	8668.23	12669.5	8681.11	12688.4	8661.09	12702	22.8782	24.2254	3	57.96	67.59	72.86
Iba1_RO1_1B_K-03	TIRB1_OB_I	2e634219-462c-4b5f-b287-39590273cbd1	c475f761-72bd-4779-a753-042b3a3e90dd	Tissue 1	RO1_1B_Iba1_V2_test	2022-02-16 19:24:21	Gabriela Mercado	R01.Iba1_Update.V2.1	Object	d0b71374-dca1-4953-a08f-488da6e5d32b	Soma 361		Soma	91.2928		71.8982	17.7	2.29	1.25	54.9	30	8656.12	11499.8	8647.34	11499.9	8650.99	11494.4	8669.57	11506.8	8665.92	11512.3	6.58984	22.3318	3	44.77	56.69	64.47
Iba1_RO1_1B_K-03	TIRB1_OB_I	2e634219-462c-4b5f-b287-39590273cbd1	c475f761-72bd-4779-a753-042b3a3e90dd	Tissue 1	RO1_1B_Iba1_V2_test	2022-02-16 19:24:21	Gabriela Mercado	R01.Iba1_Update.V2.1	Object	12aa45e3-2f86-4f9c-8533-23fb66befadf	Soma 362		Soma	90.2689		108.368	39.3	3.02	3.06	97.8	50	8712.22	12606.9	8697.49	12576	8707.01	12572.1	8720.17	12603.7	8710.66	12607.6	10.3059	34.236	3	50.53	61.3	68.35
Iba1_RO1_1B_K-03	TIRB1_OB_I	2e634219-462c-4b5f-b287-39590273cbd1	c475f761-72bd-4779-a753-042b3a3e90dd	Tissue 1	RO1_1B_Iba1_V2_test	2022-02-16 19:24:21	Gabriela Mercado	R01.Iba1_Update.V2.1	Object	c077391e-8b12-41ed-b625-5b218567cb59	Soma 363		Soma	83.3485		103.649	33.8	2.73	2.22	78.6	40	8614.32	12984.6	8603.87	13002.7	8606.4	12972.7	8615.72	12973.5	8613.18	13003.5	9.34897	30.0359	3	47.58	59.03	66.22
Iba1_RO1_1B_K-03	TIRB1_OB_I	2e634219-462c-4b5f-b287-39590273cbd1	c475f761-72bd-4779-a753-042b3a3e90dd	Tissue 1	RO1_1B_Iba1_V2_test	2022-02-16 19:24:21	Gabriela Mercado	R01.Iba1_Update.V2.1	Object	66139927-9ee7-4b4f-a57e-f0bfe90cff5e	Soma 364		Soma	91.217		96.7516	26.3	5.17	4.48	75	30	8670.2	12856.8	8653.83	12860.3	8658.08	12849.1	8678.81	12857	8674.56	12868.2	11.9626	22.1833	3	51.43	62.77	69.52
Iba1_RO1_1B_K-03	TIRB1_OB_I	2e634219-462c-4b5f-b287-39590273cbd1	c475f761-72bd-4779-a753-042b3a3e90dd	Tissue 1	RO1_1B_Iba1_V2_test	2022-02-16 19:24:21	Gabriela Mercado	R01.Iba1_Update.V2.1	Object	bcc8609e-7d81-45c7-ba87-967c427302b5	Soma 365		Soma	81.3725		76.351	21.5	2.47	2.52	58.3	40	8935.96	11669.5	8932.88	11661.5	8938.49	11655.9	8953.67	11671.1	8948.06	11676.7	7.93374	21.4678	3	46.18	57.36	64.63
Iba1_RO1_1B_K-03	TIRB1_OB_I	2e634219-462c-4b5f-b287-39590273cbd1	c475f761-72bd-4779-a753-042b3a3e90dd	Tissue 1	RO1_1B_Iba1_V2_test	2022-02-16 19:24:21	Gabriela Mercado	R01.Iba1_Update.V2.1	Object	4d26e549-5666-4625-a3d6-408234f4f51c	Soma 366		Soma	92.5619		133.318	35.6	5.93	3.85	126.7	30	8922.1	12213.3	8903.23	12219.3	8909.17	12201.1	8941.32	12211.6	8935.38	12229.8	19.161	33.8243	3	54.21	64.67	70.09
Iba1_RO1_1B_K-03	TIRB1_OB_I	2e634219-462c-4b5f-b287-39590273cbd1	c475f761-72bd-4779-a753-042b3a3e90dd	Tissue 1	RO1_1B_Iba1_V2_test	2022-02-16 19:24:21	Gabriela Mercado	R01.Iba1_Update.V2.1	Object	a6016e25-57a8-42cc-a5b6-e0f9ae3f9344	Soma 367		Soma	89.8583		201.392	47.2	3.59	2.34	153.1	50	8754.02	12746.8	8733.8	12753.8	8747.07	12728.9	8769.36	12740.9	8756.08	12765.7	25.2711	28.153	3	54.24	65.4	71.2
Iba1_RO1_1B_K-03	TIRB1_OB_I	2e634219-462c-4b5f-b287-39590273cbd1	c475f761-72bd-4779-a753-042b3a3e90dd	Tissue 1	RO1_1B_Iba1_V2_test	2022-02-16 19:24:21	Gabriela Mercado	R01.Iba1_Update.V2.1	Object	38a14fdd-8b64-4bfa-af3f-e6c27d7b3730	Soma 368		Soma	56.5315		149.072	42.5	3.95	2.57	128.5	60	8600.24	12452.9	8585.34	12442	8593.46	12434.3	8619.68	12462	8611.55	12469.7	11.1784	38.1821	3	53.37	63.76	69.24
Iba1_RO1_1B_K-03	TIRB1_OB_I	2e634219-462c-4b5f-b287-39590273cbd1	c475f761-72bd-4779-a753-042b3a3e90dd	Tissue 1	RO1_1B_Iba1_V2_test	2022-02-16 19:24:21	Gabriela Mercado	R01.Iba1_Update.V2.1	Object	8e7103a8-f1ae-4a5e-8c31-b31d99c96999	Soma 369		Soma	88.955		121.75	43.7	2.67	2.06	114.3	40	8754.02	11991.1	8730.8	11997	8748.88	11967.3	8766.04	11977.7	8747.97	12007.4	20.0849	34.7909	3	54.72	65.09	70.95
Iba1_RO1_1B_K-03	TIRB1_OB_I	2e634219-462c-4b5f-b287-39590273cbd1	c475f761-72bd-4779-a753-042b3a3e90dd	Tissue 1	RO1_1B_Iba1_V2_test	2022-02-16 19:24:21	Gabriela Mercado	R01.Iba1_Update.V2.1	Object	2837e1ef-eadc-4e3f-afdc-d2896dba0bc5	Soma 37		Soma	84.3064		104.254	36.9	3.15	2.35	93	30	7886.78	11877.6	7874.11	11894.6	7878.31	11864.2	7894.79	11866.5	7890.58	11896.9	16.6296	30.6635	3	53.26	63.93	70.64
Iba1_RO1_1B_K-03	TIRB1_OB_I	2e634219-462c-4b5f-b287-39590273cbd1	c475f761-72bd-4779-a753-042b3a3e90dd	Tissue 1	RO1_1B_Iba1_V2_test	2022-02-16 19:24:21	Gabriela Mercado	R01.Iba1_Update.V2.1	Object	32451270-a10b-44c2-8dd9-dc5705d9977f	Soma 370		Soma	88.1525		34.8722	9.5	3.18	3.35	27.6	40	8823.98	11543.4	8818.93	11540.2	8826.48	11537.2	8829.06	11543.8	8821.51	11546.7	7.07224	8.10635	3	57.76	66.9	72.75
Iba1_RO1_1B_K-03	TIRB1_OB_I	2e634219-462c-4b5f-b287-39590273cbd1	c475f761-72bd-4779-a753-042b3a3e90dd	Tissue 1	RO1_1B_Iba1_V2_test	2022-02-16 19:24:21	Gabriela Mercado	R01.Iba1_Update.V2.1	Object	0bb25dea-9413-4881-8dd0-f357e4ab247b	Soma 371		Soma	90.4058		150.185	51.2	1.89	1.26	154.2	30	8544.36	12073.4	8532.19	12085.5	8532.58	12053.7	8552.9	12054	8552.5	12085.7	20.3155	31.7358	3	57.03	66.55	71.87
Iba1_RO1_1B_K-03	TIRB1_OB_I	2e634219-462c-4b5f-b287-39590273cbd1	c475f761-72bd-4779-a753-042b3a3e90dd	Tissue 1	RO1_1B_Iba1_V2_test	2022-02-16 19:24:21	Gabriela Mercado	R01.Iba1_Update.V2.1	Object	95f234aa-24c6-450d-b465-83d6941a92ee	Soma 372		Soma	86.9195		248.026	95.5	2.18	1.83	251.3	40	8768.1	12201	8742.03	12224.3	8746.06	12184	8792.24	12188.6	8788.21	12228.9	40.4763	46.408	3	51.74	63.22	69.16
Iba1_RO1_1B_K-03	TIRB1_OB_I	2e634219-462c-4b5f-b287-39590273cbd1	c475f761-72bd-4779-a753-042b3a3e90dd	Tissue 1	RO1_1B_Iba1_V2_test	2022-02-16 19:24:21	Gabriela Mercado	R01.Iba1_Update.V2.1	Object	95b1be2a-94cd-4bf0-9c12-9bbd99073a84	Soma 373		Soma	56.5015		86.1036	20.7	2.33	1.6	70.5	30	8963.9	11723.6	8952.82	11723.4	8961.78	11715.4	8974.8	11729.9	8965.84	11737.9	12.0167	19.5418	3	61.84	70.74	75
Iba1_RO1_1B_K-03	TIRB1_OB_I	2e634219-462c-4b5f-b287-39590273cbd1	c475f761-72bd-4779-a753-042b3a3e90dd	Tissue 1	RO1_1B_Iba1_V2_test	2022-02-16 19:24:21	Gabriela Mercado	R01.Iba1_Update.V2.1	Object	6af6f216-dcee-4099-acf0-3928e63ba19b	Soma 374		Soma	66.724		136.996	39.8	3.43	2.96	118.5	40	8670.2	12173	8653.03	12177.5	8655.6	12162.2	8689.8	12167.9	8687.23	12183.2	15.4985	34.683	3	58.74	67.68	72.47
Iba1_RO1_1B_K-03	TIRB1_OB_I	2e634219-462c-4b5f-b287-39590273cbd1	c475f761-72bd-4779-a753-042b3a3e90dd	Tissue 1	RO1_1B_Iba1_V2_test	2022-02-16 19:24:21	Gabriela Mercado	R01.Iba1_Update.V2.1	Object	cffe065e-3907-452a-863d-08151178d509	Soma 375		Soma	72.4153		62.4844	28.6	2.37	2.46	69.8	50	8572.3	11893.2	8569.76	11916.5	8571.44	11892	8582.69	11892.8	8581	11917.3	11.2705	24.5825	3	55.93	65.97	71.3
Iba1_RO1_1B_K-03	TIRB1_OB_I	2e634219-462c-4b5f-b287-39590273cbd1	c475f761-72bd-4779-a753-042b3a3e90dd	Tissue 1	RO1_1B_Iba1_V2_test	2022-02-16 19:24:21	Gabriela Mercado	R01.Iba1_Update.V2.1	Object	f8a831c6-9511-4a75-876d-42991ee119ff	Soma 376		Soma	80.7552		37.7036	21.2	1.72	1.22	50.6	40	8712.22	13054.6	8694.58	13050.9	8718.07	13049.9	8718.36	13056.1	8694.87	13057.2	6.28336	23.5161	3	62.59	70.62	73.75
Iba1_RO1_1B_K-03	TIRB1_OB_I	2e634219-462c-4b5f-b287-39590273cbd1	c475f761-72bd-4779-a753-042b3a3e90dd	Tissue 1	RO1_1B_Iba1_V2_test	2022-02-16 19:24:21	Gabriela Mercado	R01.Iba1_Update.V2.1	Object	788ddf01-ec52-4936-93ab-4dd758125195	Soma 377		Soma	88.8762		93.049	31.8	3.43	2.34	76.9	40	9047.94	11641.5	9033.55	11628.9	9047.77	11625.8	9052.55	11647.5	9038.34	11650.7	14.5568	22.2894	3	55.03	65.58	71.26
Iba1_RO1_1B_K-03	TIRB1_OB_I	2e634219-462c-4b5f-b287-39590273cbd1	c475f761-72bd-4779-a753-042b3a3e90dd	Tissue 1	RO1_1B_Iba1_V2_test	2022-02-16 19:24:21	Gabriela Mercado	R01.Iba1_Update.V2.1	Object	b6f689f2-44f2-4eee-92fb-18c221905224	Soma 378		Soma	77.9905		74.0762	10.3	8.64	9.96	42	30	8614.32	13024.7	8604.86	13021.4	8615.42	13021.4	8615.42	13033.2	8604.86	13033.2	10.56	11.88	3	55.4	66.12	71.85
Iba1_RO1_1B_K-03	TIRB1_OB_I	2e634219-462c-4b5f-b287-39590273cbd1	c475f761-72bd-4779-a753-042b3a3e90dd	Tissue 1	RO1_1B_Iba1_V2_test	2022-02-16 19:24:21	Gabriela Mercado	R01.Iba1_Update.V2.1	Object	299bbee9-5561-40ab-bd48-75c4302e4c4d	Soma 379		Soma	66.5988		85.668	31.1	3.83	3.92	82.8	40	8656.12	11879.3	8648.55	11870.1	8658.55	11863.2	8674.17	11885.7	8664.17	11892.6	12.1736	27.4028	3	47.61	58.14	65.15
Iba1_RO1_1B_K-03	TIRB1_OB_I	2e634219-462c-4b5f-b287-39590273cbd1	c475f761-72bd-4779-a753-042b3a3e90dd	Tissue 1	RO1_1B_Iba1_V2_test	2022-02-16 19:24:21	Gabriela Mercado	R01.Iba1_Update.V2.1	Object	af1eae8f-cffb-4088-900a-b461dc54f8df	Soma 38		Soma	67.7983		19.1422	10.4	2.25	1.9	33	30	8222.5	12870.9	8210.45	12874	8211.72	12868.6	8225.2	12871.8	8223.93	12877.2	5.48244	13.8606	3	60.03	69.35	72.75
Iba1_RO1_1B_K-03	TIRB1_OB_I	2e634219-462c-4b5f-b287-39590273cbd1	c475f761-72bd-4779-a753-042b3a3e90dd	Tissue 1	RO1_1B_Iba1_V2_test	2022-02-16 19:24:21	Gabriela Mercado	R01.Iba1_Update.V2.1	Object	ee27837a-3618-4503-a9e3-930030c65b89	Soma 380		Soma	85.7625		96.6064	29.8	4.03	2.44	89.2	40	8698.14	11417.6	8691.92	11421.1	8695.32	11397.5	8708.56	11399.4	8705.16	11423	13.377	23.7896	3	55.14	65.62	71.34
Iba1_RO1_1B_K-03	TIRB1_OB_I	2e634219-462c-4b5f-b287-39590273cbd1	c475f761-72bd-4779-a753-042b3a3e90dd	Tissue 1	RO1_1B_Iba1_V2_test	2022-02-16 19:24:21	Gabriela Mercado	R01.Iba1_Update.V2.1	Object	376c88da-ae83-4c3a-98d7-c462ed753513	Soma 381		Soma	75.9498		157.76	35.8	2.88	3.27	136.7	40	8572.3	13152.5	8551.64	13158.6	8559.56	13138.9	8586.57	13149.8	8578.64	13169.5	21.2449	29.1033	3	56.52	66.79	71.19
Iba1_RO1_1B_K-03	TIRB1_OB_I	2e634219-462c-4b5f-b287-39590273cbd1	c475f761-72bd-4779-a753-042b3a3e90dd	Tissue 1	RO1_1B_Iba1_V2_test	2022-02-16 19:24:21	Gabriela Mercado	R01.Iba1_Update.V2.1	Object	fd4a5787-eefa-4481-8c27-5cd727f3c8f3	Soma 382		Soma	80.8247		84.4822	23.6	4.48	4.03	69.2	60	8893.94	11417.6	8886.85	11427.9	8889.37	11414.4	8913.13	11418.8	8910.61	11432.3	13.7522	24.1741	3	47.38	60.09	67.35
Iba1_RO1_1B_K-03	TIRB1_OB_I	2e634219-462c-4b5f-b287-39590273cbd1	c475f761-72bd-4779-a753-042b3a3e90dd	Tissue 1	RO1_1B_Iba1_V2_test	2022-02-16 19:24:21	Gabriela Mercado	R01.Iba1_Update.V2.1	Object	60de22b0-5565-4649-8c59-1aa3f92645b6	Soma 383		Soma	93.8219		183.315	47.5	4.08	2.76	147.8	40	9033.86	11781.4	9009.69	11765.2	9034.63	11763	9037.14	11791.1	9012.19	11793.3	25.0435	28.1823	3	58.67	68.76	73.59
Iba1_RO1_1B_K-03	TIRB1_OB_I	2e634219-462c-4b5f-b287-39590273cbd1	c475f761-72bd-4779-a753-042b3a3e90dd	Tissue 1	RO1_1B_Iba1_V2_test	2022-02-16 19:24:21	Gabriela Mercado	R01.Iba1_Update.V2.1	Object	aa478bd3-61c9-4c5e-9d16-02fb9c86c2cf	Soma 384		Soma	83.9817		206.136	61.2	3.02	2.19	189.6	40	8530.28	11529.5	8509.12	11529.6	8518.34	11511	8551.3	11527.4	8542.07	11546	20.7551	36.7969	3	57.88	67.8	73.11
Iba1_RO1_1B_K-03	TIRB1_OB_I	2e634219-462c-4b5f-b287-39590273cbd1	c475f761-72bd-4779-a753-042b3a3e90dd	Tissue 1	RO1_1B_Iba1_V2_test	2022-02-16 19:24:21	Gabriela Mercado	R01.Iba1_Update.V2.1	Object	60673026-0c68-4032-957e-2ed4ca8d5c5d	Soma 385		Soma	83.8032		160.422	49.3	3.43	2.85	126.1	40	8558.22	12690.7	8536.95	12674.5	8557.24	12665.4	8568.72	12691.1	8548.43	12700.2	22.2255	28.1327	3	53.87	64.28	70.88
Iba1_RO1_1B_K-03	TIRB1_OB_I	2e634219-462c-4b5f-b287-39590273cbd1	c475f761-72bd-4779-a753-042b3a3e90dd	Tissue 1	RO1_1B_Iba1_V2_test	2022-02-16 19:24:21	Gabriela Mercado	R01.Iba1_Update.V2.1	Object	952e98c2-997d-4756-a720-178185aa2d82	Soma 386		Soma	72.0983		44.8668	17.2	2.39	2.67	42.1	40	8698.14	12984.6	8694.59	12981	8699.9	12980.7	8701.04	12998.5	8695.72	12998.9	5.32161	17.9196	3	55.89	66.45	72.61
Iba1_RO1_1B_K-03	TIRB1_OB_I	2e634219-462c-4b5f-b287-39590273cbd1	c475f761-72bd-4779-a753-042b3a3e90dd	Tissue 1	RO1_1B_Iba1_V2_test	2022-02-16 19:24:21	Gabriela Mercado	R01.Iba1_Update.V2.1	Object	e1f46f7a-2403-4f6a-8202-dd6032c36dfd	Soma 387		Soma	91.1703		66.308	19.2	3.15	3.31	62.5	30	8656.12	11359.9	8643.41	11351	8653.97	11345.7	8661.4	11360.6	8650.84	11365.9	11.8064	16.6274	3	56.37	65.64	71.48
Iba1_RO1_1B_K-03	TIRB1_OB_I	2e634219-462c-4b5f-b287-39590273cbd1	c475f761-72bd-4779-a753-042b3a3e90dd	Tissue 1	RO1_1B_Iba1_V2_test	2022-02-16 19:24:21	Gabriela Mercado	R01.Iba1_Update.V2.1	Object	95b3b26b-eae4-44a8-9b5a-aae4cc1558b1	Soma 388		Soma	89.7768		184.162	36	5.03	2.8	120	40	8628.18	11879.3	8606.56	11884.4	8630.12	11867.1	8640.07	11880.6	8616.52	11897.9	16.7946	29.2512	3	44.93	57.15	65.2
Iba1_RO1_1B_K-03	TIRB1_OB_I	2e634219-462c-4b5f-b287-39590273cbd1	c475f761-72bd-4779-a753-042b3a3e90dd	Tissue 1	RO1_1B_Iba1_V2_test	2022-02-16 19:24:21	Gabriela Mercado	R01.Iba1_Update.V2.1	Object	fc262b10-7aa7-45c5-82e1-9f55009a975f	Soma 389		Soma	67.9889		91.1856	29.5	4.55	3.87	74.7	60	8712.22	12858.6	8693.86	12854.8	8704.76	12846.8	8717.57	12864.2	8706.67	12872.2	13.5446	21.5886	3	41.89	54	62.16
Iba1_RO1_1B_K-03	TIRB1_OB_I	2e634219-462c-4b5f-b287-39590273cbd1	c475f761-72bd-4779-a753-042b3a3e90dd	Tissue 1	RO1_1B_Iba1_V2_test	2022-02-16 19:24:21	Gabriela Mercado	R01.Iba1_Update.V2.1	Object	e85bcb2f-489c-43d4-94b8-2b929788ac6b	Soma 39		Soma	97.4585		169.4	44.4	3.87	3.34	138.8	40	8460.32	11585.4	8434.68	11570.7	8451.94	11560.5	8467.99	11587.7	8450.73	11597.9	20.0374	31.5986	3	58.2	67.92	73.67
Iba1_RO1_1B_K-03	TIRB1_OB_I	2e634219-462c-4b5f-b287-39590273cbd1	c475f761-72bd-4779-a753-042b3a3e90dd	Tissue 1	RO1_1B_Iba1_V2_test	2022-02-16 19:24:21	Gabriela Mercado	R01.Iba1_Update.V2.1	Object	a05b3f6e-e63a-464b-a17f-37e9f4dec8bb	Soma 390		Soma	85.6335		256.06	57.9	4.77	2.77	211.6	40	8838.06	12159.2	8821.23	12130.3	8844.13	12125.9	8853.27	12173.3	8830.37	12177.7	23.3275	48.2898	3	54.27	65.33	71.37
Iba1_RO1_1B_K-03	TIRB1_OB_I	2e634219-462c-4b5f-b287-39590273cbd1	c475f761-72bd-4779-a753-042b3a3e90dd	Tissue 1	RO1_1B_Iba1_V2_test	2022-02-16 19:24:21	Gabriela Mercado	R01.Iba1_Update.V2.1	Object	2bc628cf-3bed-442e-a2ab-35c75dd9b4de	Soma 391		Soma	77.0517		36.7114	13.2	2.87	2.86	32.5	30	8488.26	12171.3	8478.98	12164.4	8483.5	12162.5	8488.34	12173.6	8483.82	12175.6	4.92944	12.1405	3	46.45	58.75	67.53
Iba1_RO1_1B_K-03	TIRB1_OB_I	2e634219-462c-4b5f-b287-39590273cbd1	c475f761-72bd-4779-a753-042b3a3e90dd	Tissue 1	RO1_1B_Iba1_V2_test	2022-02-16 19:24:21	Gabriela Mercado	R01.Iba1_Update.V2.1	Object	5adfa9fa-6ee1-4a66-b6f7-f565752a2326	Soma 392		Soma	51.8102		183.121	48.2	3.43	2.58	151.4	30	9020	11779.7	9009.52	11764.8	9032.22	11763.1	9034.56	11794.8	9011.85	11796.5	22.7679	31.7797	3	58.65	68.73	73.57
Iba1_RO1_1B_K-03	TIRB1_OB_I	2e634219-462c-4b5f-b287-39590273cbd1	c475f761-72bd-4779-a753-042b3a3e90dd	Tissue 1	RO1_1B_Iba1_V2_test	2022-02-16 19:24:21	Gabriela Mercado	R01.Iba1_Update.V2.1	Object	ae6c014e-c38f-4c88-bf97-4daff8921d20	Soma 393		Soma	86.3631		113.595	37	2.77	2.48	97.7	40	8614.32	11501.6	8600.08	11484.6	8609.66	11477.7	8628.09	11503.4	8618.51	11510.2	11.7965	31.5868	3	50.48	62.15	69.16
Iba1_RO1_1B_K-03	TIRB1_OB_I	2e634219-462c-4b5f-b287-39590273cbd1	c475f761-72bd-4779-a753-042b3a3e90dd	Tissue 1	RO1_1B_Iba1_V2_test	2022-02-16 19:24:21	Gabriela Mercado	R01.Iba1_Update.V2.1	Object	ca0a5a88-b481-4deb-b4ae-9426a5ff711d	Soma 394		Soma	67.4422		121.145	41.1	2.73	2.71	108	40	8516.2	12914.7	8506.75	12921.2	8527.44	12895.7	8539.54	12905.5	8518.85	12931	15.5905	32.8157	3	54.69	65.16	71.56
Iba1_RO1_1B_K-03	TIRB1_OB_I	2e634219-462c-4b5f-b287-39590273cbd1	c475f761-72bd-4779-a753-042b3a3e90dd	Tissue 1	RO1_1B_Iba1_V2_test	2022-02-16 19:24:21	Gabriela Mercado	R01.Iba1_Update.V2.1	Object	505d1a80-aadc-4624-b7b5-63fe2bdc8df3	Soma 395		Soma	76.7259		21.0298	8.41	2.21	2.21	22.5	40	8866	11613.4	8862.9	11613.3	8863.83	11608.9	8872.02	11610.6	8871.09	11615	4.52108	8.36223	3	66.07	72.75	74.92
Iba1_RO1_1B_K-03	TIRB1_OB_I	2e634219-462c-4b5f-b287-39590273cbd1	c475f761-72bd-4779-a753-042b3a3e90dd	Tissue 1	RO1_1B_Iba1_V2_test	2022-02-16 19:24:21	Gabriela Mercado	R01.Iba1_Update.V2.1	Object	f077a8de-da70-431a-903d-e123786c3455	Soma 396		Soma	91.131		188.736	50	5.09	5.12	153.5	40	8796.04	12103.1	8770.84	12093.2	8822.18	12085.2	8825.02	12103.2	8773.68	12111.3	18.2725	51.9727	3	55.11	65.76	71.32
Iba1_RO1_1B_K-03	TIRB1_OB_I	2e634219-462c-4b5f-b287-39590273cbd1	c475f761-72bd-4779-a753-042b3a3e90dd	Tissue 1	RO1_1B_Iba1_V2_test	2022-02-16 19:24:21	Gabriela Mercado	R01.Iba1_Update.V2.1	Object	ad661283-05c9-40b7-b3d2-00cc6eff1891	Soma 397		Soma	56.195		146.628	31.3	3.01	2.49	144.3	40	8726.08	12285	8715.16	12269.3	8744.03	12262.8	8748.44	12282.5	8719.57	12288.9	20.1142	29.5879	3	52.58	63.96	70.02
Iba1_RO1_1B_K-03	TIRB1_OB_I	2e634219-462c-4b5f-b287-39590273cbd1	c475f761-72bd-4779-a753-042b3a3e90dd	Tissue 1	RO1_1B_Iba1_V2_test	2022-02-16 19:24:21	Gabriela Mercado	R01.Iba1_Update.V2.1	Object	6af2572b-5da1-4637-bb33-21f00b023631	Soma 398		Soma	65.2508		115.313	32.3	3.31	2.78	85.5	50	8796.04	12844.7	8776.72	12860.9	8784.87	12838.7	8798.04	12843.6	8789.88	12865.8	14.0259	23.6593	3	57.37	66.8	72.21
Iba1_RO1_1B_K-03	TIRB1_OB_I	2e634219-462c-4b5f-b287-39590273cbd1	c475f761-72bd-4779-a753-042b3a3e90dd	Tissue 1	RO1_1B_Iba1_V2_test	2022-02-16 19:24:21	Gabriela Mercado	R01.Iba1_Update.V2.1	Object	30b047e6-b80a-453e-884b-17bb9ad9555f	Soma 399		Soma	89.5971		195.1	43.8	4.38	2.17	188	40	8810.12	12355	8787.51	12336.7	8801.5	12316.4	8832.83	12338.1	8818.85	12358.3	24.6095	38.0823	3	52.04	64.06	69.79
Iba1_RO1_1B_K-03	TIRB1_OB_I	2e634219-462c-4b5f-b287-39590273cbd1	c475f761-72bd-4779-a753-042b3a3e90dd	Tissue 1	RO1_1B_Iba1_V2_test	2022-02-16 19:24:21	Gabriela Mercado	R01.Iba1_Update.V2.1	Object	01cd6b12-534b-4af5-beba-b411cfaba527	Soma 4		Soma	68.7236		36.1064	20	2.2	1.94	60.8	30	8390.36	12731	8380.05	12733.3	8389.54	12721.9	8395.83	12727.2	8386.35	12738.5	8.19714	14.8162	3	62.44	71.18	75.31
Iba1_RO1_1B_K-03	TIRB1_OB_I	2e634219-462c-4b5f-b287-39590273cbd1	c475f761-72bd-4779-a753-042b3a3e90dd	Tissue 1	RO1_1B_Iba1_V2_test	2022-02-16 19:24:21	Gabriela Mercado	R01.Iba1_Update.V2.1	Object	359ad4b2-133d-4a5e-a90d-f9f3c58703a7	Soma 40		Soma	67.6934		129.349	51.3	3.79	2.53	116.7	50	8264.52	11459.6	8247.45	11472.9	8249.87	11454	8278.53	11457.7	8276.11	11476.6	19.0562	28.8945	3	47.04	58.61	66.07
Iba1_RO1_1B_K-03	TIRB1_OB_I	2e634219-462c-4b5f-b287-39590273cbd1	c475f761-72bd-4779-a753-042b3a3e90dd	Tissue 1	RO1_1B_Iba1_V2_test	2022-02-16 19:24:21	Gabriela Mercado	R01.Iba1_Update.V2.1	Object	53fb09d9-925e-4589-8ce6-7201a181e3c5	Soma 400		Soma	57.167		85.1356	37.4	1.86	2	109.6	60	8977.98	11515.5	8948.48	11503.8	9007.41	11500.4	9008.1	11512.3	8949.16	11515.7	11.8945	59.0354	3	55.77	65.51	70.01
Iba1_RO1_1B_K-03	TIRB1_OB_I	2e634219-462c-4b5f-b287-39590273cbd1	c475f761-72bd-4779-a753-042b3a3e90dd	Tissue 1	RO1_1B_Iba1_V2_test	2022-02-16 19:24:21	Gabriela Mercado	R01.Iba1_Update.V2.1	Object	85f5d289-78c2-48fa-bb11-058ca8c84712	Soma 401		Soma	59.1887		40.8012	11	2.56	2.52	31.3	30	8530.28	13038.7	8525	13034.6	8533.36	13034.6	8533.36	13043.4	8525	13043.4	8.36	8.8	3	59.13	68.08	73.4
Iba1_RO1_1B_K-03	TIRB1_OB_I	2e634219-462c-4b5f-b287-39590273cbd1	c475f761-72bd-4779-a753-042b3a3e90dd	Tissue 1	RO1_1B_Iba1_V2_test	2022-02-16 19:24:21	Gabriela Mercado	R01.Iba1_Update.V2.1	Object	eb1ed136-6300-40c1-aac6-7d26061b3f65	Soma 402		Soma	87.057		135.23	35.9	2.43	2.32	113.5	40	8768.1	12802.7	8745.8	12789.5	8760.72	12780.3	8773.87	12801.4	8758.95	12810.7	17.5569	24.9248	3	52.54	63.26	69.12
Iba1_RO1_1B_K-03	TIRB1_OB_I	2e634219-462c-4b5f-b287-39590273cbd1	c475f761-72bd-4779-a753-042b3a3e90dd	Tissue 1	RO1_1B_Iba1_V2_test	2022-02-16 19:24:21	Gabriela Mercado	R01.Iba1_Update.V2.1	Object	eb9324f5-0262-4125-8cce-f91854e67bea	Soma 403		Soma	90.1684		76.2058	25.7	3.1	2.39	70.5	40	8740.16	11795.3	8730.24	11796	8735.17	11782.3	8747.36	11786.6	8742.43	11800.4	12.9494	14.5853	3	55.78	65.56	71.25
Iba1_RO1_1B_K-03	TIRB1_OB_I	2e634219-462c-4b5f-b287-39590273cbd1	c475f761-72bd-4779-a753-042b3a3e90dd	Tissue 1	RO1_1B_Iba1_V2_test	2022-02-16 19:24:21	Gabriela Mercado	R01.Iba1_Update.V2.1	Object	6442e26d-7acf-4eec-a45a-787b963f4c7f	Soma 404		Soma	62.0968		20.1586	7.45	3.51	2.7	29.4	50	8992.06	11991.1	8965.83	12033.6	8991.8	11983.9	8998.74	11987.6	8972.76	12037.3	7.82997	56.059	3	66.62	73.24	74.71
Iba1_RO1_1B_K-03	TIRB1_OB_I	2e634219-462c-4b5f-b287-39590273cbd1	c475f761-72bd-4779-a753-042b3a3e90dd	Tissue 1	RO1_1B_Iba1_V2_test	2022-02-16 19:24:21	Gabriela Mercado	R01.Iba1_Update.V2.1	Object	3f263612-17ab-40e1-99df-eade4eadda5c	Soma 405		Soma	79.1317		71.753	15.9	3.93	4.29	68.6	40	8516.2	12648.7	8499.43	12652.8	8513.51	12631.9	8523.11	12638.3	8509.02	12659.2	11.5695	25.2008	3	44.72	56.24	63.49
Iba1_RO1_1B_K-03	TIRB1_OB_I	2e634219-462c-4b5f-b287-39590273cbd1	c475f761-72bd-4779-a753-042b3a3e90dd	Tissue 1	RO1_1B_Iba1_V2_test	2022-02-16 19:24:21	Gabriela Mercado	R01.Iba1_Update.V2.1	Object	0e2ae307-e122-4b74-8ebb-2797c80ae451	Soma 406		Soma	71.2166		166.859	69.1	2.38	2.07	177.3	40	8810.12	12243	8780.47	12258.8	8806.61	12225.2	8827.05	12241	8800.9	12274.7	25.8673	42.637	3	55.53	65.86	71.79
Iba1_RO1_1B_K-03	TIRB1_OB_I	2e634219-462c-4b5f-b287-39590273cbd1	c475f761-72bd-4779-a753-042b3a3e90dd	Tissue 1	RO1_1B_Iba1_V2_test	2022-02-16 19:24:21	Gabriela Mercado	R01.Iba1_Update.V2.1	Object	547e4ff6-f738-436b-beb2-79d1bf6768b5	Soma 407		Soma	65.5113		121.29	36.6	2.67	2.43	108.8	40	8586.16	12802.7	8569.4	12813.8	8584.12	12778.5	8603.9	12786.7	8589.17	12822.1	21.4238	38.2803	3	56.47	65.61	70.41
Iba1_RO1_1B_K-03	TIRB1_OB_I	2e634219-462c-4b5f-b287-39590273cbd1	c475f761-72bd-4779-a753-042b3a3e90dd	Tissue 1	RO1_1B_Iba1_V2_test	2022-02-16 19:24:21	Gabriela Mercado	R01.Iba1_Update.V2.1	Object	092d0646-607f-4928-a778-f883da0a5724	Soma 408		Soma	56.5169		127.268	34.3	3.44	2.15	95.3	50	8628.18	12928.5	8610.45	12913.7	8623.74	12904	8639.6	12925.6	8626.3	12935.3	16.4784	26.8304	3	50.28	62.36	68.44
Iba1_RO1_1B_K-03	TIRB1_OB_I	2e634219-462c-4b5f-b287-39590273cbd1	c475f761-72bd-4779-a753-042b3a3e90dd	Tissue 1	RO1_1B_Iba1_V2_test	2022-02-16 19:24:21	Gabriela Mercado	R01.Iba1_Update.V2.1	Object	6d719691-7f77-4096-97c6-75a2fed7fa08	Soma 409		Soma	78.8771		161.753	46.9	3.47	2.2	129.2	40	8572.3	11781.4	8561.95	11790.2	8565.94	11756.3	8580.05	11758	8576.07	11791.9	14.2151	34.1102	3	51.6	62.35	68.83
Iba1_RO1_1B_K-03	TIRB1_OB_I	2e634219-462c-4b5f-b287-39590273cbd1	c475f761-72bd-4779-a753-042b3a3e90dd	Tissue 1	RO1_1B_Iba1_V2_test	2022-02-16 19:24:21	Gabriela Mercado	R01.Iba1_Update.V2.1	Object	a7c51d06-bdf2-4821-974f-df15531c7343	Soma 41		Soma	67.3561		144.377	48.8	2.69	2.4	134.3	40	8236.58	12760.7	8208.24	12750	8223.51	12738.9	8239.45	12760.8	8224.17	12771.9	18.8914	27.0922	3	51.42	61.33	67.76
Iba1_RO1_1B_K-03	TIRB1_OB_I	2e634219-462c-4b5f-b287-39590273cbd1	c475f761-72bd-4779-a753-042b3a3e90dd	Tissue 1	RO1_1B_Iba1_V2_test	2022-02-16 19:24:21	Gabriela Mercado	R01.Iba1_Update.V2.1	Object	77ee739f-0a34-4cb3-8d6f-e39b120088a8	Soma 410		Soma	85.6322		100.043	26.4	3.61	4	69.9	40	8726.08	11333.7	8712.84	11332.2	8713.55	11322.2	8736.23	11323.8	8735.53	11333.8	9.9935	22.7406	3	47.4	57.21	65
Iba1_RO1_1B_K-03	TIRB1_OB_I	2e634219-462c-4b5f-b287-39590273cbd1	c475f761-72bd-4779-a753-042b3a3e90dd	Tissue 1	RO1_1B_Iba1_V2_test	2022-02-16 19:24:21	Gabriela Mercado	R01.Iba1_Update.V2.1	Object	c0301f74-5eea-48b6-be5a-1c22efb83067	Soma 411		Soma	56.2225		83.0544	29	3.31	3.42	79.8	40	8530.28	12956.5	8510.44	12962.8	8512.56	12941.2	8531.81	12943.1	8529.69	12964.7	19.3457	21.7532	3	57.97	67.46	72.45
Iba1_RO1_1B_K-03	TIRB1_OB_I	2e634219-462c-4b5f-b287-39590273cbd1	c475f761-72bd-4779-a753-042b3a3e90dd	Tissue 1	RO1_1B_Iba1_V2_test	2022-02-16 19:24:21	Gabriela Mercado	R01.Iba1_Update.V2.1	Object	56758353-9391-436c-9eaa-a36398060a0c	Soma 412		Soma	87.0195		131.696	46.5	2.57	2.37	124.3	50	8726.08	12816.8	8702.63	12805.7	8713.44	12795.9	8738.95	12824	8728.15	12833.8	14.5833	37.9859	3	53.99	65.2	71.5
Iba1_RO1_1B_K-03	TIRB1_OB_I	2e634219-462c-4b5f-b287-39590273cbd1	c475f761-72bd-4779-a753-042b3a3e90dd	Tissue 1	RO1_1B_Iba1_V2_test	2022-02-16 19:24:21	Gabriela Mercado	R01.Iba1_Update.V2.1	Object	18bd4e94-49df-4271-a41e-43c621d7f65e	Soma 413		Soma	91.0934		149.798	40.9	3.69	2.07	128.6	30	8922.1	11961.4	8900.33	11958.2	8930.31	11946.2	8937.88	11965	8907.9	11977.1	20.318	32.3144	3	55.95	66.09	71.21
Iba1_RO1_1B_K-03	TIRB1_OB_I	2e634219-462c-4b5f-b287-39590273cbd1	c475f761-72bd-4779-a753-042b3a3e90dd	Tissue 1	RO1_1B_Iba1_V2_test	2022-02-16 19:24:21	Gabriela Mercado	R01.Iba1_Update.V2.1	Object	8105c7dc-7c16-4375-a6b0-4d3ccbdd9980	Soma 414		Soma	87.8833		102.318	23.6	3.86	2.87	77.3	50	8572.3	11571.6	8557.9	11575.9	8576.14	11560.5	8582.77	11568.4	8564.53	11583.7	10.2914	23.8519	3	47.21	58.05	66.21
Iba1_RO1_1B_K-03	TIRB1_OB_I	2e634219-462c-4b5f-b287-39590273cbd1	c475f761-72bd-4779-a753-042b3a3e90dd	Tissue 1	RO1_1B_Iba1_V2_test	2022-02-16 19:24:21	Gabriela Mercado	R01.Iba1_Update.V2.1	Object	ca32db87-51fb-455e-a191-50336cae7260	Soma 415		Soma	87.6178		167.343	41.4	3.57	3.23	135.2	40	8628.18	12215.1	8607.96	12219.8	8630.12	12193	8642.46	12203.2	8620.3	12230	16.0229	34.7411	3	44.19	55.58	63.02
Iba1_RO1_1B_K-03	TIRB1_OB_I	2e634219-462c-4b5f-b287-39590273cbd1	c475f761-72bd-4779-a753-042b3a3e90dd	Tissue 1	RO1_1B_Iba1_V2_test	2022-02-16 19:24:21	Gabriela Mercado	R01.Iba1_Update.V2.1	Object	975d6a66-1715-4d09-9c97-858b38da7ea3	Soma 416		Soma	65.2996		100.478	39.2	2.9	2.47	124	40	8712.22	12005.2	8706.15	12003.4	8747.34	11980.7	8768.43	12018.9	8727.24	12041.6	43.6295	47.0475	3	52.57	63.27	69.8
Iba1_RO1_1B_K-03	TIRB1_OB_I	2e634219-462c-4b5f-b287-39590273cbd1	c475f761-72bd-4779-a753-042b3a3e90dd	Tissue 1	RO1_1B_Iba1_V2_test	2022-02-16 19:24:21	Gabriela Mercado	R01.Iba1_Update.V2.1	Object	ab1f7d71-c9a0-43c8-b4f4-81699afe8f65	Soma 417		Soma	85.5077		176.491	37.8	5.23	4.04	108.2	40	8893.94	12173	8884.8	12148.8	8899.72	12145.2	8906.91	12174.9	8892	12178.5	15.342	30.5548	3	51.77	63.16	69.95
Iba1_RO1_1B_K-03	TIRB1_OB_I	2e634219-462c-4b5f-b287-39590273cbd1	c475f761-72bd-4779-a753-042b3a3e90dd	Tissue 1	RO1_1B_Iba1_V2_test	2022-02-16 19:24:21	Gabriela Mercado	R01.Iba1_Update.V2.1	Object	485e264e-5754-46c5-b2bb-ba391ffb3e63	Soma 418		Soma	83.6371		45.4476	15	1.68	1.48	37.9	40	8922.1	12285	8913.26	12282.9	8916.23	12272.7	8925.85	12275.5	8922.88	12285.7	10.0217	10.5786	3	43.6	54.81	63.33
Iba1_RO1_1B_K-03	TIRB1_OB_I	2e634219-462c-4b5f-b287-39590273cbd1	c475f761-72bd-4779-a753-042b3a3e90dd	Tissue 1	RO1_1B_Iba1_V2_test	2022-02-16 19:24:21	Gabriela Mercado	R01.Iba1_Update.V2.1	Object	63ffd311-6264-488c-9297-84c6a50fd44b	Soma 419		Soma	51.5643		139.44	44.5	2.88	2.03	131.6	50	8544.36	12131	8538.56	12114.4	8552.68	12112.1	8559	12151.7	8544.88	12154	14.3053	40.0912	3	51.1	62.58	69.44
Iba1_RO1_1B_K-03	TIRB1_OB_I	2e634219-462c-4b5f-b287-39590273cbd1	c475f761-72bd-4779-a753-042b3a3e90dd	Tissue 1	RO1_1B_Iba1_V2_test	2022-02-16 19:24:21	Gabriela Mercado	R01.Iba1_Update.V2.1	Object	38ca72fb-6be9-4f46-8e3b-2785ae2f7023	Soma 42		Soma	97.1772		154.928	32.5	3.69	3.03	109.7	40	8110.52	11739.4	8090.03	11749.2	8105.75	11731.6	8117.72	11742.2	8101.99	11759.9	16.0229	23.6448	3	47.93	59.99	67.11
Iba1_RO1_1B_K-03	TIRB1_OB_I	2e634219-462c-4b5f-b287-39590273cbd1	c475f761-72bd-4779-a753-042b3a3e90dd	Tissue 1	RO1_1B_Iba1_V2_test	2022-02-16 19:24:21	Gabriela Mercado	R01.Iba1_Update.V2.1	Object	ee0c4cae-4208-428d-bb7a-e2053704519e	Soma 420		Soma	59.0602		147.523	49.1	2.73	2.61	138.8	50	8586.16	12634.8	8569.16	12658.1	8578.26	12627.6	8600.55	12634.2	8591.45	12664.7	23.2608	31.8195	3	51.43	62.23	68.29
Iba1_RO1_1B_K-03	TIRB1_OB_I	2e634219-462c-4b5f-b287-39590273cbd1	c475f761-72bd-4779-a753-042b3a3e90dd	Tissue 1	RO1_1B_Iba1_V2_test	2022-02-16 19:24:21	Gabriela Mercado	R01.Iba1_Update.V2.1	Object	c7552971-223f-4104-a818-d59b7f411eb3	Soma 421		Soma	67.6081		113.571	44.9	2.26	1.68	109.5	40	8726.08	11753.3	8719.3	11752.9	8725.85	11741.2	8759.22	11759.8	8752.67	11771.5	13.4385	38.2288	3	61.21	70.22	74.75
Iba1_RO1_1B_K-03	TIRB1_OB_I	2e634219-462c-4b5f-b287-39590273cbd1	c475f761-72bd-4779-a753-042b3a3e90dd	Tissue 1	RO1_1B_Iba1_V2_test	2022-02-16 19:24:21	Gabriela Mercado	R01.Iba1_Update.V2.1	Object	67b9d9c1-bb14-4114-8474-db4ef0d9c9cf	Soma 422		Soma	85.4717		121.266	35.2	3.1	2.24	91	40	8698.14	12774.7	8680.25	12765.6	8689.7	12750	8709.52	12761.9	8700.06	12777.6	18.2698	23.1573	3	46.89	57.23	65.61
Iba1_RO1_1B_K-03	TIRB1_OB_I	2e634219-462c-4b5f-b287-39590273cbd1	c475f761-72bd-4779-a753-042b3a3e90dd	Tissue 1	RO1_1B_Iba1_V2_test	2022-02-16 19:24:21	Gabriela Mercado	R01.Iba1_Update.V2.1	Object	3674348c-d2d7-4979-aeee-0ad0306c00cb	Soma 423		Soma	93.4617		101.325	29.4	2.85	1.91	91.9	40	8614.32	11739.4	8591.42	11742	8591.92	11728.3	8622.6	11729.4	8622.11	11743.1	13.7966	30.7027	3	53.33	63.91	70.22
Iba1_RO1_1B_K-03	TIRB1_OB_I	2e634219-462c-4b5f-b287-39590273cbd1	c475f761-72bd-4779-a753-042b3a3e90dd	Tissue 1	RO1_1B_Iba1_V2_test	2022-02-16 19:24:21	Gabriela Mercado	R01.Iba1_Update.V2.1	Object	f242c8d7-a85c-403f-b12d-95621ae06443	Soma 424		Soma	90.9794		60.7904	16	2.94	2.79	55	40	8893.94	11697.4	8884.12	11694.6	8899.35	11684.6	8905.34	11693.7	8890.12	11703.7	10.9362	18.2041	3	59.77	69.17	73.19
Iba1_RO1_1B_K-03	TIRB1_OB_I	2e634219-462c-4b5f-b287-39590273cbd1	c475f761-72bd-4779-a753-042b3a3e90dd	Tissue 1	RO1_1B_Iba1_V2_test	2022-02-16 19:24:21	Gabriela Mercado	R01.Iba1_Update.V2.1	Object	d919fb50-12b7-4f1f-af90-0f6e9e4822c3	Soma 425		Soma	89.2483		298.507	97.6	2.83	2.6	260.9	50	8558.22	12229.1	8537.54	12240.8	8541.03	12188.5	8566.36	12190.2	8562.88	12242.5	25.3906	52.3901	3	46.79	58.45	66.05
Iba1_RO1_1B_K-03	TIRB1_OB_I	2e634219-462c-4b5f-b287-39590273cbd1	c475f761-72bd-4779-a753-042b3a3e90dd	Tissue 1	RO1_1B_Iba1_V2_test	2022-02-16 19:24:21	Gabriela Mercado	R01.Iba1_Update.V2.1	Object	7327f857-8ba8-45ec-a893-ee60bd6a9a55	Soma 426		Soma	87.8215		176.466	58.3	2.58	2.31	145.9	40	8935.96	11389.6	8915.85	11372.1	8940.12	11367	8947.25	11400.7	8922.99	11405.9	24.8044	34.5188	3	52.4	63.21	70.38
Iba1_RO1_1B_K-03	TIRB1_OB_I	2e634219-462c-4b5f-b287-39590273cbd1	c475f761-72bd-4779-a753-042b3a3e90dd	Tissue 1	RO1_1B_Iba1_V2_test	2022-02-16 19:24:21	Gabriela Mercado	R01.Iba1_Update.V2.1	Object	ca22ef1c-c774-403e-96fd-59ecc4698882	Soma 427		Soma	83.5737		141.594	40.5	3.55	2.57	112.3	40	8712.22	12550.8	8693.98	12561.4	8701.82	12528.2	8720.15	12532.5	8712.31	12565.7	18.8347	34.0609	3	49.8	61.23	68.24
Iba1_RO1_1B_K-03	TIRB1_OB_I	2e634219-462c-4b5f-b287-39590273cbd1	c475f761-72bd-4779-a753-042b3a3e90dd	Tissue 1	RO1_1B_Iba1_V2_test	2022-02-16 19:24:21	Gabriela Mercado	R01.Iba1_Update.V2.1	Object	87021a89-8990-4a23-b476-6048d3b61ff9	Soma 428		Soma	58.9098		105.052	23	4.45	2.07	90.8	50	8893.94	12285	8882.35	12275.4	8902.16	12272.9	8904.19	12288.9	8884.37	12291.4	16.095	19.9739	3	52.59	63.49	69.95
Iba1_RO1_1B_K-03	TIRB1_OB_I	2e634219-462c-4b5f-b287-39590273cbd1	c475f761-72bd-4779-a753-042b3a3e90dd	Tissue 1	RO1_1B_Iba1_V2_test	2022-02-16 19:24:21	Gabriela Mercado	R01.Iba1_Update.V2.1	Object	fda6a697-09c7-4c38-ae3e-0869a916a75f	Soma 429		Soma	89.1828		178.669	47.9	4.63	2.88	154.9	40	8600.24	11683.3	8577.75	11680.6	8592.64	11655.6	8612.42	11667.3	8597.53	11692.4	23.0115	29.1615	3	58.6	67.55	72.53
Iba1_RO1_1B_K-03	TIRB1_OB_I	2e634219-462c-4b5f-b287-39590273cbd1	c475f761-72bd-4779-a753-042b3a3e90dd	Tissue 1	RO1_1B_Iba1_V2_test	2022-02-16 19:24:21	Gabriela Mercado	R01.Iba1_Update.V2.1	Object	4e62f79d-6110-4563-ae42-76426f5d20a5	Soma 43		Soma	67.2245		86.5876	34.3	1.96	1.92	98	40	8404.44	12369.1	8393.42	12390.9	8402.56	12367.8	8418	12373.9	8408.87	12397	16.6097	24.8417	3	59.09	67.87	72.53
Iba1_RO1_1B_K-03	TIRB1_OB_I	2e634219-462c-4b5f-b287-39590273cbd1	c475f761-72bd-4779-a753-042b3a3e90dd	Tissue 1	RO1_1B_Iba1_V2_test	2022-02-16 19:24:21	Gabriela Mercado	R01.Iba1_Update.V2.1	Object	e1b2d909-c69e-49ab-a8d0-3a7a74934984	Soma 430		Soma	76.5579		119.258	29	4.97	2.75	90.8	40	8684.28	11823.2	8667.52	11811.1	8681.64	11808.3	8686.6	11834	8672.49	11836.7	14.3816	26.1353	3	54.29	65.86	71.7
Iba1_RO1_1B_K-03	TIRB1_OB_I	2e634219-462c-4b5f-b287-39590273cbd1	c475f761-72bd-4779-a753-042b3a3e90dd	Tissue 1	RO1_1B_Iba1_V2_test	2022-02-16 19:24:21	Gabriela Mercado	R01.Iba1_Update.V2.1	Object	068b611f-0a60-42bf-bb0a-504bc0ca44b6	Soma 431		Soma	89.1608		155.049	46.3	3.78	2.85	145.2	40	8782.18	11865.3	8772.01	11868.8	8783.84	11839.1	8806.55	11848.1	8794.72	11877.8	24.4419	31.9911	3	61.6	69.82	74.46
Iba1_RO1_1B_K-03	TIRB1_OB_I	2e634219-462c-4b5f-b287-39590273cbd1	c475f761-72bd-4779-a753-042b3a3e90dd	Tissue 1	RO1_1B_Iba1_V2_test	2022-02-16 19:24:21	Gabriela Mercado	R01.Iba1_Update.V2.1	Object	9e79a881-ff5f-449b-9ba0-8d860490fb0a	Soma 432		Soma	83.4585		117.273	32.6	3.69	3.2	77.9	40	8935.96	12131	8927.58	12132.6	8937.84	12107.6	8946.92	12111.3	8936.66	12136.3	9.81341	27.0036	3	44.28	56.95	64.92
Iba1_RO1_1B_K-03	TIRB1_OB_I	2e634219-462c-4b5f-b287-39590273cbd1	c475f761-72bd-4779-a753-042b3a3e90dd	Tissue 1	RO1_1B_Iba1_V2_test	2022-02-16 19:24:21	Gabriela Mercado	R01.Iba1_Update.V2.1	Object	1177daf3-a831-41ed-a920-8569b7eb1a1d	Soma 433		Soma	54.0083		33.3718	11.7	3.27	2.45	33.5	50	8852.14	12760.7	8847.29	12755.6	8856.02	12755.4	8856.25	12766.4	8847.52	12766.6	8.72971	11.0247	3	64.88	71.4	75.1
Iba1_RO1_1B_K-03	TIRB1_OB_I	2e634219-462c-4b5f-b287-39590273cbd1	c475f761-72bd-4779-a753-042b3a3e90dd	Tissue 1	RO1_1B_Iba1_V2_test	2022-02-16 19:24:21	Gabriela Mercado	R01.Iba1_Update.V2.1	Object	d26f07e8-9863-4545-8c8b-01b0b6b3cc57	Soma 434		Soma	89.5929		149.145	40.6	3.05	2.33	126.7	40	8950.04	11893.2	8934.05	11906.8	8939.06	11884.1	8964.9	11889.8	8959.89	11912.5	23.2177	26.46	3	50.75	62.69	69.5
Iba1_RO1_1B_K-03	TIRB1_OB_I	2e634219-462c-4b5f-b287-39590273cbd1	c475f761-72bd-4779-a753-042b3a3e90dd	Tissue 1	RO1_1B_Iba1_V2_test	2022-02-16 19:24:21	Gabriela Mercado	R01.Iba1_Update.V2.1	Object	6311c4bf-47d3-4c73-a5f7-47c3b7428347	Soma 435		Soma	87.053		172.135	44.4	3.96	3.06	120.4	40	8600.24	11949.3	8578.35	11942.2	8601.03	11933.6	8609.28	11955.2	8586.61	11963.8	23.1115	24.2784	3	52.34	63.08	69.27
Iba1_RO1_1B_K-03	TIRB1_OB_I	2e634219-462c-4b5f-b287-39590273cbd1	c475f761-72bd-4779-a753-042b3a3e90dd	Tissue 1	RO1_1B_Iba1_V2_test	2022-02-16 19:24:21	Gabriela Mercado	R01.Iba1_Update.V2.1	Object	445c56cb-cad2-4db5-a381-013263544055	Soma 436		Soma	77.6911		180.484	40.8	3.68	3.05	155.9	40	8530.28	12270.9	8499.89	12261.5	8508.54	12245.6	8538.65	12262	8529.99	12277.9	18.0671	34.2913	3	53.42	64.27	70.37
Iba1_RO1_1B_K-03	TIRB1_OB_I	2e634219-462c-4b5f-b287-39590273cbd1	c475f761-72bd-4779-a753-042b3a3e90dd	Tissue 1	RO1_1B_Iba1_V2_test	2022-02-16 19:24:21	Gabriela Mercado	R01.Iba1_Update.V2.1	Object	99599639-1868-4d19-a233-62fd5a3b17e3	Soma 437		Soma	84.4182		155.509	50.8	3.59	2.51	132.3	40	8502.34	12480.8	8482.42	12482.8	8504.83	12452.9	8518.59	12463.3	8496.18	12493.1	17.2047	37.357	3	51.53	62.35	68.56
Iba1_RO1_1B_K-03	TIRB1_OB_I	2e634219-462c-4b5f-b287-39590273cbd1	c475f761-72bd-4779-a753-042b3a3e90dd	Tissue 1	RO1_1B_Iba1_V2_test	2022-02-16 19:24:21	Gabriela Mercado	R01.Iba1_Update.V2.1	Object	2d72be21-37a0-44d4-8cf4-f9a22ac51ccb	Soma 438		Soma	84.3947		138.642	36.5	2.65	2.53	119.3	50	8852.14	12634.8	8836.57	12629	8860.29	12619	8869.29	12640.2	8845.56	12650.3	23.082	25.7631	3	57.11	67.1	72.32
Iba1_RO1_1B_K-03	TIRB1_OB_I	2e634219-462c-4b5f-b287-39590273cbd1	c475f761-72bd-4779-a753-042b3a3e90dd	Tissue 1	RO1_1B_Iba1_V2_test	2022-02-16 19:24:21	Gabriela Mercado	R01.Iba1_Update.V2.1	Object	7d3b02f4-c94f-419c-8c3e-990bbca8f262	Soma 439		Soma	60.2775		72.6968	21.2	4.92	4.92	61.9	30	8726.08	12087.5	8718.3	12090.3	8724.33	12080.8	8740.29	12090.9	8734.26	12100.4	11.2211	18.9153	3	58.29	68.55	73.49
Iba1_RO1_1B_K-03	TIRB1_OB_I	2e634219-462c-4b5f-b287-39590273cbd1	c475f761-72bd-4779-a753-042b3a3e90dd	Tissue 1	RO1_1B_Iba1_V2_test	2022-02-16 19:24:21	Gabriela Mercado	R01.Iba1_Update.V2.1	Object	d5d02dfd-2d0d-4978-aa59-d9e9cfb3e79e	Soma 44		Soma	96.9164		18.997	14.4	2.15	2.15	38.3	40	8320.4	12243	8311.1	12246.4	8314.89	12238.5	8322.05	12241.9	8318.25	12249.8	7.92982	8.79239	3	61.28	68.68	72.97
Iba1_RO1_1B_K-03	TIRB1_OB_I	2e634219-462c-4b5f-b287-39590273cbd1	c475f761-72bd-4779-a753-042b3a3e90dd	Tissue 1	RO1_1B_Iba1_V2_test	2022-02-16 19:24:21	Gabriela Mercado	R01.Iba1_Update.V2.1	Object	df6da35a-0893-44ac-a7aa-a5357608f838	Soma 440		Soma	55.7627		154.711	44.3	2.56	1.85	131.8	30	8572.3	11765.6	8562.3	11789.8	8564.97	11756.6	8578.97	11757.8	8576.3	11790.9	14.0426	33.2496	3	51.12	61.92	68.58
Iba1_RO1_1B_K-03	TIRB1_OB_I	2e634219-462c-4b5f-b287-39590273cbd1	c475f761-72bd-4779-a753-042b3a3e90dd	Tissue 1	RO1_1B_Iba1_V2_test	2022-02-16 19:24:21	Gabriela Mercado	R01.Iba1_Update.V2.1	Object	7eaa793e-60cd-4487-b5ed-cc3e6a29214d	Soma 441		Soma	51.0229		53.603	15.9	3.03	2.64	54.7	50	8684.28	12382.9	8672.07	12375.3	8679.24	12370.2	8688.24	12382.9	8681.07	12388	8.78091	15.5732	3	52.02	63.06	69.51
Iba1_RO1_1B_K-03	TIRB1_OB_I	2e634219-462c-4b5f-b287-39590273cbd1	c475f761-72bd-4779-a753-042b3a3e90dd	Tissue 1	RO1_1B_Iba1_V2_test	2022-02-16 19:24:21	Gabriela Mercado	R01.Iba1_Update.V2.1	Object	e8ad7add-7544-4b22-a4fc-0d9af989990a	Soma 442		Soma	70.7349		146.507	55.3	3.48	2.48	144.4	60	8712.22	12690.7	8692.64	12693.5	8708.63	12657.4	8732.18	12667.8	8716.18	12703.9	25.7487	39.5048	3	56.9	66.94	72.81
Iba1_RO1_1B_K-03	TIRB1_OB_I	2e634219-462c-4b5f-b287-39590273cbd1	c475f761-72bd-4779-a753-042b3a3e90dd	Tissue 1	RO1_1B_Iba1_V2_test	2022-02-16 19:24:21	Gabriela Mercado	R01.Iba1_Update.V2.1	Object	421f9c31-5928-4b0c-b5c9-d74b10fef2dd	Soma 443		Soma	78.6889		188.058	58.2	3.77	2.38	176.6	50	8852.14	12382.9	8838.02	12384.5	8847.25	12360.8	8878.95	12373.1	8869.73	12396.8	25.5093	34.004	3	56.75	67	72.3
Iba1_RO1_1B_K-03	TIRB1_OB_I	2e634219-462c-4b5f-b287-39590273cbd1	c475f761-72bd-4779-a753-042b3a3e90dd	Tissue 1	RO1_1B_Iba1_V2_test	2022-02-16 19:24:21	Gabriela Mercado	R01.Iba1_Update.V2.1	Object	cfca3964-b563-49a4-ad90-7690e4d6eaa9	Soma 444		Soma	70.6342		63.283	26.7	2.49	2.77	83	40	8712.22	11879.3	8694.89	11874.9	8705.01	11866.8	8719.52	11884.9	8709.4	11893	12.9533	23.2262	3	63.22	71.67	74.76
Iba1_RO1_1B_K-03	TIRB1_OB_I	2e634219-462c-4b5f-b287-39590273cbd1	c475f761-72bd-4779-a753-042b3a3e90dd	Tissue 1	RO1_1B_Iba1_V2_test	2022-02-16 19:24:21	Gabriela Mercado	R01.Iba1_Update.V2.1	Object	d0e16dcc-bb19-4653-8b7a-fe6f6b2a9fdc	Soma 445		Soma	55.6012		26.0634	14.5	1.34	1.23	37.6	40	8852.14	11991.1	8846.3	11996	8848.06	11984.6	8854.69	11985.7	8852.93	11997	6.70555	11.4732	3	64.81	72.19	75.23
Iba1_RO1_1B_K-03	TIRB1_OB_I	2e634219-462c-4b5f-b287-39590273cbd1	c475f761-72bd-4779-a753-042b3a3e90dd	Tissue 1	RO1_1B_Iba1_V2_test	2022-02-16 19:24:21	Gabriela Mercado	R01.Iba1_Update.V2.1	Object	cf3c3055-73f7-4fdb-80a4-73b4aec5f3ad	Soma 446		Soma	50.8481		54.6678	16.1	2.97	2.5	46.4	30	8712.22	11555.7	8703.44	11554.5	8718.34	11552.8	8719.31	11561.3	8704.41	11563	8.57994	15.0027	3	63.44	71.41	75.03
Iba1_RO1_1B_K-03	TIRB1_OB_I	2e634219-462c-4b5f-b287-39590273cbd1	c475f761-72bd-4779-a753-042b3a3e90dd	Tissue 1	RO1_1B_Iba1_V2_test	2022-02-16 19:24:21	Gabriela Mercado	R01.Iba1_Update.V2.1	Object	45c49a42-b03d-4eaf-a7b3-dd2fcfb53e02	Soma 447		Soma	50.7183		137.795	41.6	4.11	3.03	113	30	8782.18	11681.6	8762.07	11680.7	8780.08	11665.8	8796.51	11685.6	8778.5	11700.5	23.4029	25.7404	3	57.7	67.9	73.47
Iba1_RO1_1B_K-03	TIRB1_OB_I	2e634219-462c-4b5f-b287-39590273cbd1	c475f761-72bd-4779-a753-042b3a3e90dd	Tissue 1	RO1_1B_Iba1_V2_test	2022-02-16 19:24:21	Gabriela Mercado	R01.Iba1_Update.V2.1	Object	a49596d6-d912-4a38-bf32-e9d244c6956f	Soma 448		Soma	50.6871		7.0906	5.71	1.64	1.64	15.9	30	8810.12	11807.6	8802.19	11803	8804.24	11800.9	8811	11807.4	8808.95	11809.5	2.96486	9.3651	3	68.6	73.65	76.94
Iba1_RO1_1B_K-03	TIRB1_OB_I	2e634219-462c-4b5f-b287-39590273cbd1	c475f761-72bd-4779-a753-042b3a3e90dd	Tissue 1	RO1_1B_Iba1_V2_test	2022-02-16 19:24:21	Gabriela Mercado	R01.Iba1_Update.V2.1	Object	60915fe0-a69e-4a98-88f8-665e62d5ec8c	Soma 449		Soma	87.5699		153.452	53	3.17	2.63	145.4	40	8977.98	12033.1	8959.57	12037.9	8965.26	12013.4	8987.65	12018.6	8981.97	12043.1	22.9914	25.149	3	54.49	64.71	69.99
Iba1_RO1_1B_K-03	TIRB1_OB_I	2e634219-462c-4b5f-b287-39590273cbd1	c475f761-72bd-4779-a753-042b3a3e90dd	Tissue 1	RO1_1B_Iba1_V2_test	2022-02-16 19:24:21	Gabriela Mercado	R01.Iba1_Update.V2.1	Object	c03eb5ec-0688-4a49-b98a-c12cdd947b96	Soma 45		Soma	84.1375		256.544	35.6	4.69	2.42	170.4	40	8110.74	11487.5	8088.31	11495.4	8093.44	11475.5	8129.96	11485	8124.83	11504.8	20.4913	37.7235	3	56.3	66.45	72.5
Iba1_RO1_1B_K-03	TIRB1_OB_I	2e634219-462c-4b5f-b287-39590273cbd1	c475f761-72bd-4779-a753-042b3a3e90dd	Tissue 1	RO1_1B_Iba1_V2_test	2022-02-16 19:24:21	Gabriela Mercado	R01.Iba1_Update.V2.1	Object	8f172f31-afb2-447a-99a2-8b4cd363563e	Soma 450		Soma	55.592		34.5576	21.9	1.6	1.72	52.6	50	8866	11403.7	8856.53	11401.8	8863.5	11393.4	8876.21	11404	8869.23	11412.4	10.9002	16.5345	3	50.25	59.19	65.67
Iba1_RO1_1B_K-03	TIRB1_OB_I	2e634219-462c-4b5f-b287-39590273cbd1	c475f761-72bd-4779-a753-042b3a3e90dd	Tissue 1	RO1_1B_Iba1_V2_test	2022-02-16 19:24:21	Gabriela Mercado	R01.Iba1_Update.V2.1	Object	06a3de8a-3882-4ee3-95bb-9dbb125a8d08	Soma 451		Soma	70.3806		61.3954	11.5	5.43	5.33	32.6	40	8880.08	12690.7	8868.98	12691.4	8880.28	12688.8	8881.81	12695.7	8870.51	12698.2	7.03902	11.5731	3	29.69	40.35	50.09
Iba1_RO1_1B_K-03	TIRB1_OB_I	2e634219-462c-4b5f-b287-39590273cbd1	c475f761-72bd-4779-a753-042b3a3e90dd	Tissue 1	RO1_1B_Iba1_V2_test	2022-02-16 19:24:21	Gabriela Mercado	R01.Iba1_Update.V2.1	Object	c7367c5d-9f88-4558-8d89-8dc5af7fc138	Soma 452		Soma	70.2257		164.245	39.7	3.14	3.03	141.7	60	8656.12	11627.4	8636.72	11623.9	8646.11	11599.2	8669.42	11608.1	8660.03	11632.8	24.9441	26.3933	3	58.64	67.8	72.7
Iba1_RO1_1B_K-03	TIRB1_OB_I	2e634219-462c-4b5f-b287-39590273cbd1	c475f761-72bd-4779-a753-042b3a3e90dd	Tissue 1	RO1_1B_Iba1_V2_test	2022-02-16 19:24:21	Gabriela Mercado	R01.Iba1_Update.V2.1	Object	f452fa53-00f1-4b93-beee-a008e2ec2ef8	Soma 453		Soma	58.1357		56.628	18.7	2.95	1.89	47.7	60	8992.06	11865.3	8981.3	11865.3	8998.22	11858.2	9000.77	11864.3	8983.85	11871.4	6.61046	18.3452	3	58.33	68.74	73.92
Iba1_RO1_1B_K-03	TIRB1_OB_I	2e634219-462c-4b5f-b287-39590273cbd1	c475f761-72bd-4779-a753-042b3a3e90dd	Tissue 1	RO1_1B_Iba1_V2_test	2022-02-16 19:24:21	Gabriela Mercado	R01.Iba1_Update.V2.1	Object	7ca633c4-c6c5-4aee-849d-b6b8b4a5a874	Soma 454		Soma	86.8234		82.159	22.4	3.79	1.74	70.8	40	8782.18	11333.7	8765.88	11340.4	8771.84	11326	8788.64	11332.9	8782.68	11347.4	15.6523	18.1655	3	44.52	56.22	64.82
Iba1_RO1_1B_K-03	TIRB1_OB_I	2e634219-462c-4b5f-b287-39590273cbd1	c475f761-72bd-4779-a753-042b3a3e90dd	Tissue 1	RO1_1B_Iba1_V2_test	2022-02-16 19:24:21	Gabriela Mercado	R01.Iba1_Update.V2.1	Object	1392bbfc-e109-4a03-ac65-5be82ea30196	Soma 455		Soma	75.8804		160.882	42.1	2.48	2.04	145.7	40	8893.94	12327	8876.15	12317.7	8895.42	12301.9	8908.9	12318.3	8889.63	12334.2	21.2373	24.929	3	53.08	63.84	69.98
Iba1_RO1_1B_K-03	TIRB1_OB_I	2e634219-462c-4b5f-b287-39590273cbd1	c475f761-72bd-4779-a753-042b3a3e90dd	Tissue 1	RO1_1B_Iba1_V2_test	2022-02-16 19:24:21	Gabriela Mercado	R01.Iba1_Update.V2.1	Object	17a81fac-d9e0-4467-a7a9-43b1b90f94aa	Soma 456		Soma	57.94		94.38	26.1	3.21	2.73	87.5	40	8950.04	11613.4	8943.01	11604.2	8956.52	11600.7	8961.09	11618.6	8947.58	11622.1	13.9479	18.4629	3	64.22	71.67	75.49
Iba1_RO1_1B_K-03	TIRB1_OB_I	2e634219-462c-4b5f-b287-39590273cbd1	c475f761-72bd-4779-a753-042b3a3e90dd	Tissue 1	RO1_1B_Iba1_V2_test	2022-02-16 19:24:21	Gabriela Mercado	R01.Iba1_Update.V2.1	Object	b7b4edba-25a8-4eb9-9976-58259f503654	Soma 457		Soma	92.4866		183.388	44.6	3.52	3.13	133.2	60	8754.02	12634.8	8731.59	12627.6	8748.09	12606.4	8769.11	12622.8	8752.6	12644	26.6441	26.8596	3	54.53	64.72	70.7
Iba1_RO1_1B_K-03	TIRB1_OB_I	2e634219-462c-4b5f-b287-39590273cbd1	c475f761-72bd-4779-a753-042b3a3e90dd	Tissue 1	RO1_1B_Iba1_V2_test	2022-02-16 19:24:21	Gabriela Mercado	R01.Iba1_Update.V2.1	Object	b590bffb-5f8a-407a-b91a-f62f1d2367a2	Soma 458		Soma	57.8409		108.077	27.6	3.39	2.89	74.3	30	8586.16	11541.9	8568.81	11538.4	8579.74	11529	8593.68	11545.4	8582.75	11554.7	14.3788	21.4541	3	53.45	64.22	70.39
Iba1_RO1_1B_K-03	TIRB1_OB_I	2e634219-462c-4b5f-b287-39590273cbd1	c475f761-72bd-4779-a753-042b3a3e90dd	Tissue 1	RO1_1B_Iba1_V2_test	2022-02-16 19:24:21	Gabriela Mercado	R01.Iba1_Update.V2.1	Object	c0858692-7674-444d-b632-984f62ce4b59	Soma 459		Soma	88.7665		232.441	60	3.12	2.44	195.7	40	8740.16	12033.1	8711.97	12033.9	8727.87	12008	8756.07	12025.3	8740.17	12051.2	30.3676	33.0938	3	56.69	66.75	72.6
Iba1_RO1_1B_K-03	TIRB1_OB_I	2e634219-462c-4b5f-b287-39590273cbd1	c475f761-72bd-4779-a753-042b3a3e90dd	Tissue 1	RO1_1B_Iba1_V2_test	2022-02-16 19:24:21	Gabriela Mercado	R01.Iba1_Update.V2.1	Object	ba077bc8-a934-4ba4-9381-b1094aa3e31c	Soma 46		Soma	87.321		112.699	48.5	2	1.75	114.8	40	7956.74	11725.3	7943.22	11740.5	7953.18	11716.5	7970.6	11723.8	7960.64	11747.7	18.869	25.9095	3	45.56	57.3	64.14
Iba1_RO1_1B_K-03	TIRB1_OB_I	2e634219-462c-4b5f-b287-39590273cbd1	c475f761-72bd-4779-a753-042b3a3e90dd	Tissue 1	RO1_1B_Iba1_V2_test	2022-02-16 19:24:21	Gabriela Mercado	R01.Iba1_Update.V2.1	Object	a957f3dc-028d-4e90-8985-7a049839b64d	Soma 460		Soma	88.7443		156.356	38.9	3.31	1.95	119.9	40	8670.2	12313	8648.62	12319.5	8649.19	12299.7	8682.61	12300.6	8682.03	12320.5	19.8994	33.4317	3	47.27	58.28	65.65
Iba1_RO1_1B_K-03	TIRB1_OB_I	2e634219-462c-4b5f-b287-39590273cbd1	c475f761-72bd-4779-a753-042b3a3e90dd	Tissue 1	RO1_1B_Iba1_V2_test	2022-02-16 19:24:21	Gabriela Mercado	R01.Iba1_Update.V2.1	Object	2be3a66d-82e9-4c00-bedb-02e87d29b522	Soma 461		Soma	88.6601		71.7288	29.9	2.97	2.08	70.1	30	8880.08	12521.1	8869.62	12514.4	8889.49	12501.9	8896.94	12513.7	8877.08	12526.2	13.9595	23.4958	3	57.32	66.78	71.85
Iba1_RO1_1B_K-03	TIRB1_OB_I	2e634219-462c-4b5f-b287-39590273cbd1	c475f761-72bd-4779-a753-042b3a3e90dd	Tissue 1	RO1_1B_Iba1_V2_test	2022-02-16 19:24:21	Gabriela Mercado	R01.Iba1_Update.V2.1	Object	2d605ad8-17f9-48f1-970c-446eac5fae52	Soma 462		Soma	88.639		376.77	88.3	4.83	2.61	303	60	8586.16	11837.3	8569.17	11819.9	8608.84	11818.7	8610.2	11865.5	8570.53	11866.7	39.6888	46.8092	3	48.63	61.09	67.86
Iba1_RO1_1B_K-03	TIRB1_OB_I	2e634219-462c-4b5f-b287-39590273cbd1	c475f761-72bd-4779-a753-042b3a3e90dd	Tissue 1	RO1_1B_Iba1_V2_test	2022-02-16 19:24:21	Gabriela Mercado	R01.Iba1_Update.V2.1	Object	01de71a0-cb39-412c-97ec-1e7a31559c48	Soma 463		Soma	52.5988		151.202	39.1	4.6	3.06	109.2	60	8628.18	12285	8622.58	12272.3	8633.03	12271	8637.34	12305.5	8626.89	12306.8	10.533	34.7638	3	49.55	61.99	68.82
Iba1_RO1_1B_K-03	TIRB1_OB_I	2e634219-462c-4b5f-b287-39590273cbd1	c475f761-72bd-4779-a753-042b3a3e90dd	Tissue 1	RO1_1B_Iba1_V2_test	2022-02-16 19:24:21	Gabriela Mercado	R01.Iba1_Update.V2.1	Object	d9ee948e-f62d-49c0-baef-4ddb6fa9655d	Soma 464		Soma	82.8835		202.723	59.9	5.03	3.93	185	40	8516.2	11837.3	8497.78	11845.5	8511.6	11810.3	8535.47	11819.7	8521.66	11854.9	25.6536	37.7782	3	54.03	64.84	70.42
Iba1_RO1_1B_K-03	TIRB1_OB_I	2e634219-462c-4b5f-b287-39590273cbd1	c475f761-72bd-4779-a753-042b3a3e90dd	Tissue 1	RO1_1B_Iba1_V2_test	2022-02-16 19:24:21	Gabriela Mercado	R01.Iba1_Update.V2.1	Object	959d91b3-fd9d-4870-8b95-10e12714b5da	Soma 47		Soma	77.4138		274.065	65.9	2.93	2.14	229.7	50	8138.68	12215.1	8109.28	12202.2	8150.91	12188.5	8157.41	12208.2	8115.78	12221.9	20.7706	43.8322	3	60.12	69.5	73.79
Iba1_RO1_1B_K-03	TIRB1_OB_I	2e634219-462c-4b5f-b287-39590273cbd1	c475f761-72bd-4779-a753-042b3a3e90dd	Tissue 1	RO1_1B_Iba1_V2_test	2022-02-16 19:24:21	Gabriela Mercado	R01.Iba1_Update.V2.1	Object	2ef21adc-399c-4ff6-8418-f1fb59acd8b6	Soma 48		Soma	87.0663		168.287	51.5	3.01	2.51	155.4	60	8362.42	12270.9	8340.2	12266.5	8367.79	12240.7	8380.96	12254.7	8353.37	12280.6	19.2661	37.8013	3	55.93	65.9	71.72
Iba1_RO1_1B_K-03	TIRB1_OB_I	2e634219-462c-4b5f-b287-39590273cbd1	c475f761-72bd-4779-a753-042b3a3e90dd	Tissue 1	RO1_1B_Iba1_V2_test	2022-02-16 19:24:21	Gabriela Mercado	R01.Iba1_Update.V2.1	Object	60df043d-5077-4c61-9135-a51bd40854d1	Soma 49		Soma	66.3522		147.668	40.7	3.31	2.3	123.1	40	8488.26	11697.4	8466.64	11707.9	8473.45	11684.7	8492.14	11690.2	8485.33	11713.4	19.4773	24.1846	3	56.76	66.92	72.72
Iba1_RO1_1B_K-03	TIRB1_OB_I	2e634219-462c-4b5f-b287-39590273cbd1	c475f761-72bd-4779-a753-042b3a3e90dd	Tissue 1	RO1_1B_Iba1_V2_test	2022-02-16 19:24:21	Gabriela Mercado	R01.Iba1_Update.V2.1	Object	f7559214-1b07-403c-af2f-6888e8a307c7	Soma 5		Soma	59.4932		92.0084	28.5	2.97	2.75	93.8	60	8054.64	11977.2	8038.11	11972	8051.16	11961.7	8065.2	11979.5	8052.14	11989.8	16.6316	22.6474	3	60.57	69.07	73.41
Iba1_RO1_1B_K-03	TIRB1_OB_I	2e634219-462c-4b5f-b287-39590273cbd1	c475f761-72bd-4779-a753-042b3a3e90dd	Tissue 1	RO1_1B_Iba1_V2_test	2022-02-16 19:24:21	Gabriela Mercado	R01.Iba1_Update.V2.1	Object	282855a5-843d-4dfa-a782-6eb636cd8ea0	Soma 50		Soma	55.6764		130.995	51	3.62	2.22	124.1	40	8222.5	11949.3	8209.64	11930.9	8229.75	11926.2	8237	11956.7	8216.9	11961.5	20.666	31.4117	3	55.86	66.19	71.67
Iba1_RO1_1B_K-03	TIRB1_OB_I	2e634219-462c-4b5f-b287-39590273cbd1	c475f761-72bd-4779-a753-042b3a3e90dd	Tissue 1	RO1_1B_Iba1_V2_test	2022-02-16 19:24:21	Gabriela Mercado	R01.Iba1_Update.V2.1	Object	16c33975-0297-4796-9da1-b5bceff44f09	Soma 51		Soma	77.2649		168.335	43.9	3.06	3.55	140.3	50	8418.3	11725.3	8402.24	11747.5	8415.31	11714.3	8431.58	11720.7	8418.52	11753.9	17.4939	35.629	3	54.85	65.45	71.4
Iba1_RO1_1B_K-03	TIRB1_OB_I	2e634219-462c-4b5f-b287-39590273cbd1	c475f761-72bd-4779-a753-042b3a3e90dd	Tissue 1	RO1_1B_Iba1_V2_test	2022-02-16 19:24:21	Gabriela Mercado	R01.Iba1_Update.V2.1	Object	4d8b1b1d-7df9-438b-9ef9-49325b0d27bf	Soma 52		Soma	66.0994		89.3706	30.4	2.89	2.86	75	60	8124.6	11851.4	8095.77	11851.4	8096.22	11842	8124.76	11843.3	8124.3	11852.7	9.40916	28.5698	3	45.3	57.24	64.29
Iba1_RO1_1B_K-03	TIRB1_OB_I	2e634219-462c-4b5f-b287-39590273cbd1	c475f761-72bd-4779-a753-042b3a3e90dd	Tissue 1	RO1_1B_Iba1_V2_test	2022-02-16 19:24:21	Gabriela Mercado	R01.Iba1_Update.V2.1	Object	54577d3d-76c9-4ad6-93db-72abe8d55566	Soma 53		Soma	65.9988		15.972	10.2	2.27	2.31	29.9	40	8152.54	11641.5	8148.8	11622.4	8155.62	11622.4	8155.62	11642.2	8148.8	11642.2	6.82	19.8	3	60.04	70.1	73.45
Iba1_RO1_1B_K-03	TIRB1_OB_I	2e634219-462c-4b5f-b287-39590273cbd1	c475f761-72bd-4779-a753-042b3a3e90dd	Tissue 1	RO1_1B_Iba1_V2_test	2022-02-16 19:24:21	Gabriela Mercado	R01.Iba1_Update.V2.1	Object	5cab0a92-d965-43bf-a6a9-a74e10108e74	Soma 54		Soma	87.0301		72.9388	19.4	3.09	2.78	46	40	7998.76	11753.3	7992.79	11760.6	8001.68	11744.4	8007.43	11747.6	7998.54	11763.8	6.56313	18.4579	3	42.32	53.58	61.62
Iba1_RO1_1B_K-03	TIRB1_OB_I	2e634219-462c-4b5f-b287-39590273cbd1	c475f761-72bd-4779-a753-042b3a3e90dd	Tissue 1	RO1_1B_Iba1_V2_test	2022-02-16 19:24:21	Gabriela Mercado	R01.Iba1_Update.V2.1	Object	7d6fdb0a-7e8a-4086-8cc1-b1ce0d592aef	Soma 55		Soma	77.1829		183.823	55.7	4.43	3.06	150.8	40	7858.84	12131	7846.82	12135.2	7857.35	12118	7890.08	12138	7879.54	12155.2	20.1638	38.3798	3	46.79	57.99	66.38
Iba1_RO1_1B_K-03	TIRB1_OB_I	2e634219-462c-4b5f-b287-39590273cbd1	c475f761-72bd-4779-a753-042b3a3e90dd	Tissue 1	RO1_1B_Iba1_V2_test	2022-02-16 19:24:21	Gabriela Mercado	R01.Iba1_Update.V2.1	Object	c0274cd0-bbb8-4bf1-92da-692db1e7f0eb	Soma 56		Soma	65.2885		110.304	22.3	3.51	3.31	72.4	30	7984.68	12017.5	7968.02	12025.5	7975.29	12011.3	7989.1	12018.4	7981.83	12032.6	15.5089	15.9547	3	52.44	64.72	70.19
Iba1_RO1_1B_K-03	TIRB1_OB_I	2e634219-462c-4b5f-b287-39590273cbd1	c475f761-72bd-4779-a753-042b3a3e90dd	Tissue 1	RO1_1B_Iba1_V2_test	2022-02-16 19:24:21	Gabriela Mercado	R01.Iba1_Update.V2.1	Object	3592a9bc-699a-4242-8737-6dbaa89b985e	Soma 57		Soma	87.0229		68.2924	24.3	4.11	2.97	62.5	40	8474.4	11837.3	8458.85	11832.3	8474.89	11829.2	8477.38	11842	8461.35	11845.1	13.0709	16.3345	3	50.5	62.71	68.67
Iba1_RO1_1B_K-03	TIRB1_OB_I	2e634219-462c-4b5f-b287-39590273cbd1	c475f761-72bd-4779-a753-042b3a3e90dd	Tissue 1	RO1_1B_Iba1_V2_test	2022-02-16 19:24:21	Gabriela Mercado	R01.Iba1_Update.V2.1	Object	1f5545f9-57e1-4576-a811-93723eecaa76	Soma 58		Soma	77.1688		154.493	46.9	2.57	2.37	144.4	40	8222.5	11627.4	8207.76	11639.5	8207.98	11613.5	8227.68	11613.7	8227.46	11639.7	19.6976	25.9919	3	55.22	65.62	70.74
Iba1_RO1_1B_K-03	TIRB1_OB_I	2e634219-462c-4b5f-b287-39590273cbd1	c475f761-72bd-4779-a753-042b3a3e90dd	Tissue 1	RO1_1B_Iba1_V2_test	2022-02-16 19:24:21	Gabriela Mercado	R01.Iba1_Update.V2.1	Object	f94fb51e-088c-4c11-9554-7b19fef4307e	Soma 59		Soma	65.1949		192.438	51.4	3.03	3.01	166.8	60	8502.34	11641.5	8474.96	11623.4	8504.9	11611.7	8517.62	11644.2	8487.67	11655.9	32.1472	34.9429	3	58.36	68.04	72.51
Iba1_RO1_1B_K-03	TIRB1_OB_I	2e634219-462c-4b5f-b287-39590273cbd1	c475f761-72bd-4779-a753-042b3a3e90dd	Tissue 1	RO1_1B_Iba1_V2_test	2022-02-16 19:24:21	Gabriela Mercado	R01.Iba1_Update.V2.1	Object	30ccd6b8-f9fc-4181-a646-00088c23fb22	Soma 6		Soma	79.2985		163.06	59.3	2.25	2.15	188.3	40	8404.44	12536.9	8379.06	12541.6	8411.2	12513.8	8427.9	12533.2	8395.76	12560.9	25.5502	42.4654	3	46.01	57.86	65.19
Iba1_RO1_1B_K-03	TIRB1_OB_I	2e634219-462c-4b5f-b287-39590273cbd1	c475f761-72bd-4779-a753-042b3a3e90dd	Tissue 1	RO1_1B_Iba1_V2_test	2022-02-16 19:24:21	Gabriela Mercado	R01.Iba1_Update.V2.1	Object	8ff00b53-ee6a-4c29-bf60-7969b00cfc7f	Soma 60		Soma	64.4293		71.1722	18.5	6.23	5.08	48.2	60	8516.2	11907.3	8514.18	11915.6	8515.28	11904.8	8528.57	11906.2	8527.46	11917	10.8245	13.3557	3	46.29	57.54	64.98
Iba1_RO1_1B_K-03	TIRB1_OB_I	2e634219-462c-4b5f-b287-39590273cbd1	c475f761-72bd-4779-a753-042b3a3e90dd	Tissue 1	RO1_1B_Iba1_V2_test	2022-02-16 19:24:21	Gabriela Mercado	R01.Iba1_Update.V2.1	Object	9787e115-2761-49c8-9b77-17db6c2a1117	Soma 61		Soma	87.0112		153.597	32.7	3.79	1.41	106.6	40	8474.4	12257.1	8456.19	12241	8470.28	12238.8	8474.25	12264.8	8460.16	12266.9	14.2564	26.2383	3	47.2	60.08	67.27
Iba1_RO1_1B_K-03	TIRB1_OB_I	2e634219-462c-4b5f-b287-39590273cbd1	c475f761-72bd-4779-a753-042b3a3e90dd	Tissue 1	RO1_1B_Iba1_V2_test	2022-02-16 19:24:21	Gabriela Mercado	R01.Iba1_Update.V2.1	Object	1c59ef99-40ea-41c3-bfe8-314f651cdc25	Soma 62		Soma	76.8999		10.0188	8.03	1.84	1.84	21.2	40	7802.74	11781.4	7794.54	11798.7	7798.72	11787.5	7803.69	11789.3	7799.51	11800.5	5.30352	11.9971	3	51.6	64.29	69.68
Iba1_RO1_1B_K-03	TIRB1_OB_I	2e634219-462c-4b5f-b287-39590273cbd1	c475f761-72bd-4779-a753-042b3a3e90dd	Tissue 1	RO1_1B_Iba1_V2_test	2022-02-16 19:24:21	Gabriela Mercado	R01.Iba1_Update.V2.1	Object	d5b9aced-6086-4286-bb6e-f7dc17d2719e	Soma 63		Soma	55.3301		98.615	24.7	3.29	2.72	82	60	7942.66	11893.2	7925.36	11890.1	7932.12	11882.7	7951.07	11900.1	7944.31	11907.5	9.99049	25.7395	3	54.67	65.46	71.26
Iba1_RO1_1B_K-03	TIRB1_OB_I	2e634219-462c-4b5f-b287-39590273cbd1	c475f761-72bd-4779-a753-042b3a3e90dd	Tissue 1	RO1_1B_Iba1_V2_test	2022-02-16 19:24:21	Gabriela Mercado	R01.Iba1_Update.V2.1	Object	7fd1edaa-4034-488c-b9ea-33fe1200d6c3	Soma 64		Soma	64.2066		139.973	49.5	2.43	1.96	125.6	60	8110.74	11669.5	8080.5	11666.5	8123.36	11660.9	8125.44	11676.9	8082.58	11682.5	16.1148	43.2196	3	54.65	64.71	70.37
Iba1_RO1_1B_K-03	TIRB1_OB_I	2e634219-462c-4b5f-b287-39590273cbd1	c475f761-72bd-4779-a753-042b3a3e90dd	Tissue 1	RO1_1B_Iba1_V2_test	2022-02-16 19:24:21	Gabriela Mercado	R01.Iba1_Update.V2.1	Object	0fa90230-51c9-4ec7-bd50-3fec39fd8745	Soma 65		Soma	76.3119		102.366	28.4	3.88	3.53	77.1	30	8180.7	11597.7	8170.55	11594.3	8182	11583.8	8195.96	11599	8184.5	11609.5	15.5419	20.6511	3	43	54.6	63.08
Iba1_RO1_1B_K-03	TIRB1_OB_I	2e634219-462c-4b5f-b287-39590273cbd1	c475f761-72bd-4779-a753-042b3a3e90dd	Tissue 1	RO1_1B_Iba1_V2_test	2022-02-16 19:24:21	Gabriela Mercado	R01.Iba1_Update.V2.1	Object	e4e2d495-9ac7-43df-a2f5-0f12aea34928	Soma 66		Soma	55.1216		74.415	22.4	3.88	2.99	63.5	50	8222.5	11725.3	8213.03	11727.4	8214.75	11718.7	8234.3	11722.5	8232.58	11731.3	8.91501	19.925	3	60.13	69.73	73.18
Iba1_RO1_1B_K-03	TIRB1_OB_I	2e634219-462c-4b5f-b287-39590273cbd1	c475f761-72bd-4779-a753-042b3a3e90dd	Tissue 1	RO1_1B_Iba1_V2_test	2022-02-16 19:24:21	Gabriela Mercado	R01.Iba1_Update.V2.1	Object	98258d62-1fe6-40ec-a8d5-7b850ed55361	Soma 67		Soma	64.1243		144.45	44.5	4.09	2.9	125.5	60	8558.22	12620.7	8538.71	12646.1	8557.24	12606.5	8570.77	12612.8	8552.24	12652.5	14.9332	43.7647	3	51.03	62.15	67.85
Iba1_RO1_1B_K-03	TIRB1_OB_I	2e634219-462c-4b5f-b287-39590273cbd1	c475f761-72bd-4779-a753-042b3a3e90dd	Tissue 1	RO1_1B_Iba1_V2_test	2022-02-16 19:24:21	Gabriela Mercado	R01.Iba1_Update.V2.1	Object	4ad581f4-19bd-4602-9cfc-ab1af1207326	Soma 68		Soma	63.292		85.2566	26.5	3.04	2.15	64.9	40	7928.8	11697.4	7914.14	11699.5	7939.73	11692.8	7941.66	11700.1	7916.08	11706.9	7.57665	26.4628	3	41.46	52.79	61.1
Iba1_RO1_1B_K-03	TIRB1_OB_I	2e634219-462c-4b5f-b287-39590273cbd1	c475f761-72bd-4779-a753-042b3a3e90dd	Tissue 1	RO1_1B_Iba1_V2_test	2022-02-16 19:24:21	Gabriela Mercado	R01.Iba1_Update.V2.1	Object	7e84db96-6479-4684-8783-fa7da21bdaa1	Soma 69		Soma	50.3586		121.484	46.3	2.73	2.48	110.1	50	8348.34	12075.1	8314.11	12073.9	8314.79	12062.3	8353.31	12064.5	8352.63	12076.1	11.6147	38.5889	3	57.61	67.7	72.62
Iba1_RO1_1B_K-03	TIRB1_OB_I	2e634219-462c-4b5f-b287-39590273cbd1	c475f761-72bd-4779-a753-042b3a3e90dd	Tissue 1	RO1_1B_Iba1_V2_test	2022-02-16 19:24:21	Gabriela Mercado	R01.Iba1_Update.V2.1	Object	62cf4bd1-536f-4f3c-b904-61e84c5f4cf3	Soma 7		Soma	67.8876		130.632	36.5	4.37	3	108.7	30	8320.4	12800.9	8290.39	12804.6	8316.71	12789.3	8324.04	12801.8	8297.72	12817.2	14.5646	30.4517	3	55.86	66.3	71.7
Iba1_RO1_1B_K-03	TIRB1_OB_I	2e634219-462c-4b5f-b287-39590273cbd1	c475f761-72bd-4779-a753-042b3a3e90dd	Tissue 1	RO1_1B_Iba1_V2_test	2022-02-16 19:24:21	Gabriela Mercado	R01.Iba1_Update.V2.1	Object	c70b71ea-2501-4a07-9163-d5f4e76a4739	Soma 70		Soma	76.1117		148.878	33.7	4.08	3.01	80.5	40	8488.26	12047.2	8476.4	12039.4	8489.14	12030.9	8501.6	12049.6	8488.85	12058.1	15.3153	22.4543	3	42.26	55.19	63.76
Iba1_RO1_1B_K-03	TIRB1_OB_I	2e634219-462c-4b5f-b287-39590273cbd1	c475f761-72bd-4779-a753-042b3a3e90dd	Tissue 1	RO1_1B_Iba1_V2_test	2022-02-16 19:24:21	Gabriela Mercado	R01.Iba1_Update.V2.1	Object	a0ef2452-62db-41d1-b4b8-b0e212c67c07	Soma 71		Soma	63.2171		112.748	30.9	2.48	2.17	81	40	8208.42	11389.6	8187.94	11387.5	8215.98	11384.4	8217.57	11399	8189.54	11402.1	14.6928	28.2048	3	56.43	66.4	71.78
Iba1_RO1_1B_K-03	TIRB1_OB_I	2e634219-462c-4b5f-b287-39590273cbd1	c475f761-72bd-4779-a753-042b3a3e90dd	Tissue 1	RO1_1B_Iba1_V2_test	2022-02-16 19:24:21	Gabriela Mercado	R01.Iba1_Update.V2.1	Object	83047e85-72fe-47aa-bdb7-d27046b02e33	Soma 72		Soma	50.3248		170.683	47.4	4.44	2.16	150.7	30	8194.56	12115.4	8161.82	12114.6	8195.94	12098.7	8203.73	12115.4	8169.6	12131.3	18.4276	37.6496	3	59.4	68.69	73.17
Iba1_RO1_1B_K-03	TIRB1_OB_I	2e634219-462c-4b5f-b287-39590273cbd1	c475f761-72bd-4779-a753-042b3a3e90dd	Tissue 1	RO1_1B_Iba1_V2_test	2022-02-16 19:24:21	Gabriela Mercado	R01.Iba1_Update.V2.1	Object	8c9127ba-55ae-45cf-8ddb-39f844842c8c	Soma 73		Soma	75.7906		264.966	68.6	3.01	2.96	215.7	60	8334.48	11529.5	8291.52	11544.6	8327.35	11517	8345.03	11540	8309.2	11567.6	28.9832	45.2267	3	55.09	65.01	70.17
Iba1_RO1_1B_K-03	TIRB1_OB_I	2e634219-462c-4b5f-b287-39590273cbd1	c475f761-72bd-4779-a753-042b3a3e90dd	Tissue 1	RO1_1B_Iba1_V2_test	2022-02-16 19:24:21	Gabriela Mercado	R01.Iba1_Update.V2.1	Object	0b4cba1c-2bf0-44fa-b885-52f4e48d3beb	Soma 74		Soma	62.7487		149.096	42.7	2.6	1.85	133.1	50	8446.24	11389.6	8419.42	11393.5	8430.94	11376.9	8454.58	11393.3	8443.05	11409.9	20.2036	28.7718	3	49.56	61.08	67.84
Iba1_RO1_1B_K-03	TIRB1_OB_I	2e634219-462c-4b5f-b287-39590273cbd1	c475f761-72bd-4779-a753-042b3a3e90dd	Tissue 1	RO1_1B_Iba1_V2_test	2022-02-16 19:24:21	Gabriela Mercado	R01.Iba1_Update.V2.1	Object	ba6e75ec-8682-48ae-9191-4704172d4f89	Soma 75		Soma	75.4895		150.379	53.2	3.38	2.03	155.8	40	8054.64	12201	8038.44	12194.7	8055.94	12176.6	8077.84	12197.7	8060.34	12215.8	25.1832	30.4501	3	51.25	64.03	69.6
Iba1_RO1_1B_K-03	TIRB1_OB_I	2e634219-462c-4b5f-b287-39590273cbd1	c475f761-72bd-4779-a753-042b3a3e90dd	Tissue 1	RO1_1B_Iba1_V2_test	2022-02-16 19:24:21	Gabriela Mercado	R01.Iba1_Update.V2.1	Object	39392112-ad61-448c-ad86-df4612abb324	Soma 76		Soma	50.111		187.042	32.2	4.5	2.49	105.2	40	8460.32	12816.8	8447.3	12798.5	8469.1	12796.6	8470.94	12818.1	8449.15	12819.9	21.5106	21.8763	3	58.59	67.65	73.27
Iba1_RO1_1B_K-03	TIRB1_OB_I	2e634219-462c-4b5f-b287-39590273cbd1	c475f761-72bd-4779-a753-042b3a3e90dd	Tissue 1	RO1_1B_Iba1_V2_test	2022-02-16 19:24:21	Gabriela Mercado	R01.Iba1_Update.V2.1	Object	cb974eec-b967-4d19-a5b9-855cf48e71c0	Soma 77		Soma	62.7363		196.915	64.8	2.93	3.16	185.9	60	8138.46	12327	8096.81	12324.9	8111.37	12302.1	8159.59	12332.9	8145.03	12355.7	27.0448	57.2106	3	54.14	63.99	70.18
Iba1_RO1_1B_K-03	TIRB1_OB_I	2e634219-462c-4b5f-b287-39590273cbd1	c475f761-72bd-4779-a753-042b3a3e90dd	Tissue 1	RO1_1B_Iba1_V2_test	2022-02-16 19:24:21	Gabriela Mercado	R01.Iba1_Update.V2.1	Object	11723ec3-f817-4e88-a7ec-9e4fd0fec0b3	Soma 78		Soma	75.282		105.343	28.9	4.76	4.94	90.1	30	8166.62	11471.9	8154.13	11463.5	8166.66	11456.4	8179.65	11479.4	8167.11	11486.5	14.3984	26.3964	3	56.2	66.09	72.46
Iba1_RO1_1B_K-03	TIRB1_OB_I	2e634219-462c-4b5f-b287-39590273cbd1	c475f761-72bd-4779-a753-042b3a3e90dd	Tissue 1	RO1_1B_Iba1_V2_test	2022-02-16 19:24:21	Gabriela Mercado	R01.Iba1_Update.V2.1	Object	c4eb0e49-0ad4-40be-847a-65dd4a57d6e9	Soma 79		Soma	89.2417		178.548	45.2	2.73	2.44	138.6	50	8082.58	11795.3	8057.28	11794.9	8087.57	11784.8	8093.07	11801.3	8062.78	11811.4	17.3925	31.9332	3	52.99	64.62	70.44
Iba1_RO1_1B_K-03	TIRB1_OB_I	2e634219-462c-4b5f-b287-39590273cbd1	c475f761-72bd-4779-a753-042b3a3e90dd	Tissue 1	RO1_1B_Iba1_V2_test	2022-02-16 19:24:21	Gabriela Mercado	R01.Iba1_Update.V2.1	Object	0e770aab-af4e-4657-922e-b3c26ece4ad6	Soma 8		Soma	59.4586		56.2892	9.84	5.97	5.9	29	60	8348.34	11571.6	8337.78	11575.5	8343.7	11567.2	8349.54	11571.4	8343.63	11579.7	7.18563	10.1784	3	37.67	47.18	56.89
Iba1_RO1_1B_K-03	TIRB1_OB_I	2e634219-462c-4b5f-b287-39590273cbd1	c475f761-72bd-4779-a753-042b3a3e90dd	Tissue 1	RO1_1B_Iba1_V2_test	2022-02-16 19:24:21	Gabriela Mercado	R01.Iba1_Update.V2.1	Object	3e55f418-1016-4672-ba08-939aa71650f1	Soma 80		Soma	74.5372		107.859	39.5	2.05	1.88	101.3	40	8138.46	12145.1	8095.71	12149	8147.21	12139.8	8148.76	12148.3	8097.26	12157.6	8.72279	52.3246	3	59.18	68.38	73.26
Iba1_RO1_1B_K-03	TIRB1_OB_I	2e634219-462c-4b5f-b287-39590273cbd1	c475f761-72bd-4779-a753-042b3a3e90dd	Tissue 1	RO1_1B_Iba1_V2_test	2022-02-16 19:24:21	Gabriela Mercado	R01.Iba1_Update.V2.1	Object	4f688db8-0e58-480c-97cd-179ab22ac0a6	Soma 81		Soma	62.6963		120.347	31.1	2.24	2.08	94.9	40	8040.78	12313	8022.52	12328.1	8027.38	12303.4	8040.85	12306	8035.99	12330.8	13.7237	25.2106	3	56.2	66.59	72.49
Iba1_RO1_1B_K-03	TIRB1_OB_I	2e634219-462c-4b5f-b287-39590273cbd1	c475f761-72bd-4779-a753-042b3a3e90dd	Tissue 1	RO1_1B_Iba1_V2_test	2022-02-16 19:24:21	Gabriela Mercado	R01.Iba1_Update.V2.1	Object	25146676-0325-4f93-b04a-211b348cd3a6	Soma 82		Soma	74.161		76.1574	32	1.98	2.17	79.2	40	8460.32	12522.8	8446.8	12523.7	8454.67	12514.6	8468.69	12526.8	8460.82	12535.8	12.0032	18.5737	3	61.83	70.07	73.17
Iba1_RO1_1B_K-03	TIRB1_OB_I	2e634219-462c-4b5f-b287-39590273cbd1	c475f761-72bd-4779-a753-042b3a3e90dd	Tissue 1	RO1_1B_Iba1_V2_test	2022-02-16 19:24:21	Gabriela Mercado	R01.Iba1_Update.V2.1	Object	29960da0-5913-4315-88a2-0a7964620dd9	Soma 83		Soma	83.7293		176.224	70	1.98	1.84	187.2	60	8292.46	12285	8278.97	12257.5	8308.19	12252.3	8320.01	12317.7	8290.79	12322.9	29.6923	66.4691	3	46.76	58.46	65.94
Iba1_RO1_1B_K-03	TIRB1_OB_I	2e634219-462c-4b5f-b287-39590273cbd1	c475f761-72bd-4779-a753-042b3a3e90dd	Tissue 1	RO1_1B_Iba1_V2_test	2022-02-16 19:24:21	Gabriela Mercado	R01.Iba1_Update.V2.1	Object	bd3d8801-0793-4dcb-b7b8-846939733269	Soma 84		Soma	62.2363		157.179	35.9	3.92	3.04	107.6	50	8432.38	12690.7	8421.55	12697.8	8441.17	12676.6	8453.23	12687.7	8433.61	12708.9	16.4411	28.8771	3	58.98	68.55	73.24
Iba1_RO1_1B_K-03	TIRB1_OB_I	2e634219-462c-4b5f-b287-39590273cbd1	c475f761-72bd-4779-a753-042b3a3e90dd	Tissue 1	RO1_1B_Iba1_V2_test	2022-02-16 19:24:21	Gabriela Mercado	R01.Iba1_Update.V2.1	Object	da33c1d9-eddc-4c02-8ace-096662be6883	Soma 85		Soma	73.9027		198.343	70.1	2.28	2.11	179.4	60	8292.46	12047.2	8265.35	12028.2	8308.5	12015.9	8316.53	12044	8273.38	12056.3	29.2226	44.8759	3	57.39	67.48	72.25
Iba1_RO1_1B_K-03	TIRB1_OB_I	2e634219-462c-4b5f-b287-39590273cbd1	c475f761-72bd-4779-a753-042b3a3e90dd	Tissue 1	RO1_1B_Iba1_V2_test	2022-02-16 19:24:21	Gabriela Mercado	R01.Iba1_Update.V2.1	Object	6d55ea67-2efb-42d8-9cf9-95bfec466e14	Soma 86		Soma	83.284		89.54	20.4	3.71	2.9	67.5	60	8376.28	12033.1	8362.61	12028.5	8368.89	12017.6	8384.12	12026.5	8377.84	12037.3	12.5114	17.6081	3	42.84	54.31	62.89
Iba1_RO1_1B_K-03	TIRB1_OB_I	2e634219-462c-4b5f-b287-39590273cbd1	c475f761-72bd-4779-a753-042b3a3e90dd	Tissue 1	RO1_1B_Iba1_V2_test	2022-02-16 19:24:21	Gabriela Mercado	R01.Iba1_Update.V2.1	Object	e9252401-6fbd-4632-b565-44ad23c277d3	Soma 87		Soma	83.1792		51.183	11.8	4.78	5.43	37.4	50	8460.32	12718.6	8452.05	12719.6	8465.15	12715.9	8466.98	12722.3	8453.88	12726	6.64802	13.628	3	56.48	66.72	72.66
Iba1_RO1_1B_K-03	TIRB1_OB_I	2e634219-462c-4b5f-b287-39590273cbd1	c475f761-72bd-4779-a753-042b3a3e90dd	Tissue 1	RO1_1B_Iba1_V2_test	2022-02-16 19:24:21	Gabriela Mercado	R01.Iba1_Update.V2.1	Object	f8f91d30-ecbe-429c-a8b1-f6332e674ebc	Soma 88		Soma	61.9344		53.1674	18	2.17	1.59	47.1	40	8404.44	11991.1	8397.05	11987.7	8401.03	11979.2	8414.52	11985.6	8410.54	11994	9.3176	14.9248	3	54.92	65.28	70.94
Iba1_RO1_1B_K-03	TIRB1_OB_I	2e634219-462c-4b5f-b287-39590273cbd1	c475f761-72bd-4779-a753-042b3a3e90dd	Tissue 1	RO1_1B_Iba1_V2_test	2022-02-16 19:24:21	Gabriela Mercado	R01.Iba1_Update.V2.1	Object	51d06c43-4cdd-43a3-bc06-1bc3aad942d0	Soma 89		Soma	83.1557		118.628	23.4	2.65	2.51	93	40	8292.46	12844.7	8287.01	12842.7	8308.29	12834.2	8313.94	12848.3	8292.66	12856.9	15.1979	22.9188	3	49.83	60.86	68.8
Iba1_RO1_1B_K-03	TIRB1_OB_I	2e634219-462c-4b5f-b287-39590273cbd1	c475f761-72bd-4779-a753-042b3a3e90dd	Tissue 1	RO1_1B_Iba1_V2_test	2022-02-16 19:24:21	Gabriela Mercado	R01.Iba1_Update.V2.1	Object	0c5c1704-c1fb-4c80-bb91-f121e39d8235	Soma 9		Soma	59.4509		27.0798	6.38	4.03	4.4	20.9	60	7998.76	11963.2	7996.01	11964	7996.65	11958.5	8003.19	11959.3	8002.55	11964.7	5.46173	6.5797	3	48.24	58.02	65.84
Iba1_RO1_1B_K-03	TIRB1_OB_I	2e634219-462c-4b5f-b287-39590273cbd1	c475f761-72bd-4779-a753-042b3a3e90dd	Tissue 1	RO1_1B_Iba1_V2_test	2022-02-16 19:24:21	Gabriela Mercado	R01.Iba1_Update.V2.1	Object	dcd5950a-54f8-4c79-a055-27d89839a293	Soma 90		Soma	61.8703		129.809	44.8	2.88	2.51	107.6	60	8138.68	12019.3	8117.36	12001.6	8124.59	11994.8	8149.25	12021	8142.02	12027.8	9.90873	36.0272	3	58.87	68.26	72.98
Iba1_RO1_1B_K-03	TIRB1_OB_I	2e634219-462c-4b5f-b287-39590273cbd1	c475f761-72bd-4779-a753-042b3a3e90dd	Tissue 1	RO1_1B_Iba1_V2_test	2022-02-16 19:24:21	Gabriela Mercado	R01.Iba1_Update.V2.1	Object	81af2bbe-3adc-419c-b9e7-800b48b87519	Soma 91		Soma	61.7156		88.2816	33.1	2.56	2.83	77.1	40	8432.38	12424.9	8411.01	12428.3	8434.08	12409.1	8439.26	12415.3	8416.19	12434.5	8.08359	30.0268	3	55.58	66.01	71.77
Iba1_RO1_1B_K-03	TIRB1_OB_I	2e634219-462c-4b5f-b287-39590273cbd1	c475f761-72bd-4779-a753-042b3a3e90dd	Tissue 1	RO1_1B_Iba1_V2_test	2022-02-16 19:24:21	Gabriela Mercado	R01.Iba1_Update.V2.1	Object	eb15e4f0-fa59-49e1-bcf6-e0697d871a3d	Soma 92		Soma	87.0001		203.764	63.7	2.88	2.34	171.6	40	8124.6	11585.4	8104.58	11578.6	8121.92	11569.9	8142.02	11610.1	8124.69	11618.8	19.3815	44.9621	3	52.48	63.68	70.14
Iba1_RO1_1B_K-03	TIRB1_OB_I	2e634219-462c-4b5f-b287-39590273cbd1	c475f761-72bd-4779-a753-042b3a3e90dd	Tissue 1	RO1_1B_Iba1_V2_test	2022-02-16 19:24:21	Gabriela Mercado	R01.Iba1_Update.V2.1	Object	40778fb7-6dc4-40fd-8db8-41abc7449a7d	Soma 93		Soma	73.4856		79.5938	20.9	3.37	3.12	51.8	50	8530.28	12145.1	8518.14	12153.2	8528.49	12135.3	8534.75	12138.9	8524.4	12156.9	7.23238	20.693	3	43.68	54.74	63.52
Iba1_RO1_1B_K-03	TIRB1_OB_I	2e634219-462c-4b5f-b287-39590273cbd1	c475f761-72bd-4779-a753-042b3a3e90dd	Tissue 1	RO1_1B_Iba1_V2_test	2022-02-16 19:24:21	Gabriela Mercado	R01.Iba1_Update.V2.1	Object	e52a32bb-2613-4b16-9619-f64368cdc962	Soma 94		Soma	61.2052		144.45	62.8	1.89	1.9	156.5	50	8082.58	12145.1	8065.15	12144.8	8067.34	12133	8121.68	12143.1	8119.49	12154.9	11.9909	55.2709	3	57.56	67.69	72.36
Iba1_RO1_1B_K-03	TIRB1_OB_I	2e634219-462c-4b5f-b287-39590273cbd1	c475f761-72bd-4779-a753-042b3a3e90dd	Tissue 1	RO1_1B_Iba1_V2_test	2022-02-16 19:24:21	Gabriela Mercado	R01.Iba1_Update.V2.1	Object	0cc581dd-1d3a-4dd3-a30e-c79b43e932e3	Soma 95		Soma	86.9375		103.77	30.3	4.66	4.12	84.4	40	8124.6	11795.3	8116.03	11783.7	8126.98	11779.2	8136.08	11801.5	8125.13	11806	11.8243	24.1012	3	47.46	58.59	65.87
Iba1_RO1_1B_K-03	TIRB1_OB_I	2e634219-462c-4b5f-b287-39590273cbd1	c475f761-72bd-4779-a753-042b3a3e90dd	Tissue 1	RO1_1B_Iba1_V2_test	2022-02-16 19:24:21	Gabriela Mercado	R01.Iba1_Update.V2.1	Object	99cd5062-ac16-48b3-be06-beecda444c82	Soma 96		Soma	86.927		132.979	41.5	3.35	2.38	115	50	8502.34	11739.4	8482.52	11734.3	8494.01	11725.6	8510.58	11747.5	8499.09	11756.2	14.4122	27.4566	3	52.79	63.18	69.44
Iba1_RO1_1B_K-03	TIRB1_OB_I	2e634219-462c-4b5f-b287-39590273cbd1	c475f761-72bd-4779-a753-042b3a3e90dd	Tissue 1	RO1_1B_Iba1_V2_test	2022-02-16 19:24:21	Gabriela Mercado	R01.Iba1_Update.V2.1	Object	1882aaa7-703f-47f2-9489-329e15ef6b3b	Soma 97		Soma	73.0375		134.721	32.7	2.63	2.28	106.3	60	8292.46	11613.4	8277.14	11611.6	8283.53	11588.4	8305.95	11594.6	8299.56	11617.7	23.2548	24.032	3	51.94	62.76	69.01
Iba1_RO1_1B_K-03	TIRB1_OB_I	2e634219-462c-4b5f-b287-39590273cbd1	c475f761-72bd-4779-a753-042b3a3e90dd	Tissue 1	RO1_1B_Iba1_V2_test	2022-02-16 19:24:21	Gabriela Mercado	R01.Iba1_Update.V2.1	Object	f1da8f40-424f-43a1-aa57-b360dedd3b87	Soma 98		Soma	86.899		122.186	37.4	2.98	2.32	98.2	40	8082.58	11935.2	8064.53	11928.2	8100.14	11927.7	8100.34	11940.9	8064.72	11941.4	13.2169	35.6164	3	45.16	57.54	65.51
Iba1_RO1_1B_K-03	TIRB1_OB_I	2e634219-462c-4b5f-b287-39590273cbd1	c475f761-72bd-4779-a753-042b3a3e90dd	Tissue 1	RO1_1B_Iba1_V2_test	2022-02-16 19:24:21	Gabriela Mercado	R01.Iba1_Update.V2.1	Object	9c7438d8-b0d2-489d-8c87-f091b855864f	Soma 99		Soma	72.7878		64.3236	14.6	4.97	4.92	38.7	40	8306.32	11823.2	8293.56	11818	8298.29	11813.2	8308.19	11823.1	8303.46	11827.9	6.68923	14.0007	3	39.95	53.6	62.75
Iba1_RO1_1B_K-03	TIRB1_OB_I	2e634219-462c-4b5f-b287-39590273cbd1			RO1_1B_Iba1_V2_test	2022-02-16 19:24:21	Gabriela Mercado	R01.Iba1_Update.V2.1	Area	c475f761-72bd-4779-a753-042b3a3e90dd	Tissue 1		Tissue	99.4774		1.68692e+06																		N/A
Iba1_RO1_1B_K-03	TIRB1_OB_I	347fea3e-71ed-44aa-bc03-49beca76cefe	cb92b842-670a-4427-81e1-f3439a945535	Tissue 1	RO1_1B_Iba1_V2_test	2022-02-16 19:26:58	Gabriela Mercado	R01.Iba1_Update.V2.1	Object	47309282-94ce-4f9e-bf4b-536301b2a1a7	Soma 1		Soma	95.8666		83.2964	47.8	1.36	1.27	128.6	40	7564.92	5303.76	7563.39	5302.76	7581.81	5301.51	7583.74	5329.83	7565.32	5331.08	18.4626	28.3838	3	44.21	56.78	64.69
Iba1_RO1_1B_K-03	TIRB1_OB_I	347fea3e-71ed-44aa-bc03-49beca76cefe	cb92b842-670a-4427-81e1-f3439a945535	Tissue 1	RO1_1B_Iba1_V2_test	2022-02-16 19:26:58	Gabriela Mercado	R01.Iba1_Update.V2.1	Object	c77b2ca7-b98e-4426-a2ac-cc5be583e381	Soma 10		Soma	87.6435		156.84	36.8	3.86	2.43	120.7	40	7872.7	5317.84	7852.91	5298.58	7868.33	5293.33	7876.62	5317.68	7861.2	5322.93	16.2895	25.7227	3	51.78	63.13	70.35
Iba1_RO1_1B_K-03	TIRB1_OB_I	347fea3e-71ed-44aa-bc03-49beca76cefe	cb92b842-670a-4427-81e1-f3439a945535	Tissue 1	RO1_1B_Iba1_V2_test	2022-02-16 19:26:58	Gabriela Mercado	R01.Iba1_Update.V2.1	Object	8ce70e44-9954-43db-a69d-ba3d96f02bee	Soma 100		Soma	93.8254		91.3792	27.1	2.49	2.2	74.2	40	7998.76	5751.46	7994.27	5732.52	8004.6	5731.63	8006.83	5757.43	7996.5	5758.32	10.3751	25.9016	3	51.41	63.4	69.79
Iba1_RO1_1B_K-03	TIRB1_OB_I	347fea3e-71ed-44aa-bc03-49beca76cefe	cb92b842-670a-4427-81e1-f3439a945535	Tissue 1	RO1_1B_Iba1_V2_test	2022-02-16 19:26:58	Gabriela Mercado	R01.Iba1_Update.V2.1	Object	be4aef17-a11c-429e-a471-92b8cacf48de	Soma 101		Soma	81.7116		112.336	41.3	2.03	2.15	116.9	40	8110.52	5667.64	8096.37	5666.32	8109.91	5656.84	8127.29	5681.66	8113.75	5691.14	16.528	30.2975	3	59.19	68.58	73.12
Iba1_RO1_1B_K-03	TIRB1_OB_I	347fea3e-71ed-44aa-bc03-49beca76cefe	cb92b842-670a-4427-81e1-f3439a945535	Tissue 1	RO1_1B_Iba1_V2_test	2022-02-16 19:26:58	Gabriela Mercado	R01.Iba1_Update.V2.1	Object	c6ae3f23-cde3-46a9-8279-2425c2fec57d	Soma 102		Soma	93.779		135.399	33.9	2.77	2.83	124	40	7844.76	5471.84	7816.09	5453.23	7834.42	5443.68	7849.17	5472	7830.84	5481.55	20.6691	31.9287	3	59.05	67.93	72.61
Iba1_RO1_1B_K-03	TIRB1_OB_I	347fea3e-71ed-44aa-bc03-49beca76cefe	cb92b842-670a-4427-81e1-f3439a945535	Tissue 1	RO1_1B_Iba1_V2_test	2022-02-16 19:26:58	Gabriela Mercado	R01.Iba1_Update.V2.1	Object	d041203f-c33b-4887-85b2-f309db214935	Soma 103		Soma	81.2861		104.326	38.9	2.51	2.16	97	30	8208.42	6127.66	8190.96	6129.25	8195.51	6107.74	8219.37	6112.78	8214.82	6134.3	21.9914	24.3841	3	51.78	62.48	68.6
Iba1_RO1_1B_K-03	TIRB1_OB_I	347fea3e-71ed-44aa-bc03-49beca76cefe	cb92b842-670a-4427-81e1-f3439a945535	Tissue 1	RO1_1B_Iba1_V2_test	2022-02-16 19:26:58	Gabriela Mercado	R01.Iba1_Update.V2.1	Object	6b2b6029-a60d-43cc-bc2b-9b7b4bf184d8	Soma 104		Soma	93.0704		45.5444	14.5	6.62	6.62	45.5	40	7998.76	6828.8	7983.69	6834.6	7992.37	6823.13	7999.56	6828.58	7990.87	6840.05	9.01787	14.3847	3	59.3	68.42	73.34
Iba1_RO1_1B_K-03	TIRB1_OB_I	347fea3e-71ed-44aa-bc03-49beca76cefe	cb92b842-670a-4427-81e1-f3439a945535	Tissue 1	RO1_1B_Iba1_V2_test	2022-02-16 19:26:58	Gabriela Mercado	R01.Iba1_Update.V2.1	Object	23afb794-ae76-436f-9029-3158b127d1da	Soma 105		Soma	81.0509		205.531	53.8	3.54	2.71	147.5	40	8264.52	5653.56	8242.74	5648.72	8282.78	5648.72	8282.78	5667.64	8242.74	5667.64	18.92	40.04	3	57.54	67.65	72.66
Iba1_RO1_1B_K-03	TIRB1_OB_I	347fea3e-71ed-44aa-bc03-49beca76cefe	cb92b842-670a-4427-81e1-f3439a945535	Tissue 1	RO1_1B_Iba1_V2_test	2022-02-16 19:26:58	Gabriela Mercado	R01.Iba1_Update.V2.1	Object	82d1bcee-1689-4ba8-835a-6073e38a7afb	Soma 106		Soma	92.7981		122.016	28.4	3.17	1.72	91.3	30	7886.78	5441.92	7881.76	5440.22	7892.01	5421.13	7903.48	5427.29	7893.22	5446.37	13.0107	21.6682	3	48.07	60.13	68.18
Iba1_RO1_1B_K-03	TIRB1_OB_I	347fea3e-71ed-44aa-bc03-49beca76cefe	cb92b842-670a-4427-81e1-f3439a945535	Tissue 1	RO1_1B_Iba1_V2_test	2022-02-16 19:26:58	Gabriela Mercado	R01.Iba1_Update.V2.1	Object	1694d6fc-c9b9-4f00-a793-c8d63ebe3512	Soma 107		Soma	80.5763		143.337	50.5	3.05	2.61	146	40	8222.5	5919.54	8200.44	5924.26	8217.13	5900.1	8236.45	5913.45	8219.75	5937.61	23.4801	29.3651	3	55.11	65.31	70.44
Iba1_RO1_1B_K-03	TIRB1_OB_I	347fea3e-71ed-44aa-bc03-49beca76cefe	cb92b842-670a-4427-81e1-f3439a945535	Tissue 1	RO1_1B_Iba1_V2_test	2022-02-16 19:26:58	Gabriela Mercado	R01.Iba1_Update.V2.1	Object	e575caf9-1437-4855-af22-cba9c2b53be4	Soma 108		Soma	92.4715		108.755	32.3	3.17	2.2	97.7	50	8152.54	6633	8130.17	6629.09	8135.15	6605.43	8158.06	6610.25	8153.08	6633.91	23.4097	24.1798	3	56.26	65.71	72.06
Iba1_RO1_1B_K-03	TIRB1_OB_I	347fea3e-71ed-44aa-bc03-49beca76cefe	cb92b842-670a-4427-81e1-f3439a945535	Tissue 1	RO1_1B_Iba1_V2_test	2022-02-16 19:26:58	Gabriela Mercado	R01.Iba1_Update.V2.1	Object	ffb9f5d3-bad8-4513-b9ba-772f56bc1582	Soma 109		Soma	80.4835		58.322	13.5	3.58	3.72	35.2	40	8152.54	6451.06	8142.76	6452.23	8144.13	6445.37	8156.86	6447.92	8155.49	6454.77	6.98941	12.9865	3	44.27	57.1	66.24
Iba1_RO1_1B_K-03	TIRB1_OB_I	347fea3e-71ed-44aa-bc03-49beca76cefe	cb92b842-670a-4427-81e1-f3439a945535	Tissue 1	RO1_1B_Iba1_V2_test	2022-02-16 19:26:58	Gabriela Mercado	R01.Iba1_Update.V2.1	Object	3536378f-9481-4b56-af56-97ae9c612665	Soma 11		Soma	58.2628		51.8848	24.2	2.38	2.25	61.4	60	8152.54	5429.82	8126.12	5453.28	8153.34	5421.76	8161.93	5429.18	8134.71	5460.7	11.3524	41.6398	3	53.16	65.06	70.91
Iba1_RO1_1B_K-03	TIRB1_OB_I	347fea3e-71ed-44aa-bc03-49beca76cefe	cb92b842-670a-4427-81e1-f3439a945535	Tissue 1	RO1_1B_Iba1_V2_test	2022-02-16 19:26:58	Gabriela Mercado	R01.Iba1_Update.V2.1	Object	42e8f69a-0375-4a48-9cd2-cbffb3fcb192	Soma 110		Soma	92.184		54.7162	16	4.04	3.94	49.8	40	8138.68	6702.96	8133.27	6692.88	8141.72	6692	8143.56	6709.75	8135.11	6710.63	8.49661	17.8494	3	57.61	66.97	72.26
Iba1_RO1_1B_K-03	TIRB1_OB_I	347fea3e-71ed-44aa-bc03-49beca76cefe	cb92b842-670a-4427-81e1-f3439a945535	Tissue 1	RO1_1B_Iba1_V2_test	2022-02-16 19:26:58	Gabriela Mercado	R01.Iba1_Update.V2.1	Object	12403282-2f44-4d77-9ed4-4046aba6009e	Soma 111		Soma	80.2409		160.01	49.9	2.78	2.39	137.4	40	8040.78	5597.68	8025.42	5573.55	8043.64	5562.48	8059.29	5588.25	8041.07	5599.32	21.321	30.1522	3	58.7	68.27	73.65
Iba1_RO1_1B_K-03	TIRB1_OB_I	347fea3e-71ed-44aa-bc03-49beca76cefe	cb92b842-670a-4427-81e1-f3439a945535	Tissue 1	RO1_1B_Iba1_V2_test	2022-02-16 19:26:58	Gabriela Mercado	R01.Iba1_Update.V2.1	Object	606d7311-59df-46da-b308-ba1a98cf19db	Soma 112		Soma	92.1299		250.034	53.5	2.9	2.14	202.2	40	8222.5	5373.72	8199.92	5378.69	8205.77	5344.69	8236.68	5350.02	8230.83	5384.01	31.3667	34.4955	3	57.75	67.46	73.1
Iba1_RO1_1B_K-03	TIRB1_OB_I	347fea3e-71ed-44aa-bc03-49beca76cefe	cb92b842-670a-4427-81e1-f3439a945535	Tissue 1	RO1_1B_Iba1_V2_test	2022-02-16 19:26:58	Gabriela Mercado	R01.Iba1_Update.V2.1	Object	1adb4bac-4361-4d00-ad69-84034efe843f	Soma 113		Soma	79.9105		93.2184	33.4	2.07	1.39	86.6	40	7942.66	5765.54	7920.89	5784.16	7930.58	5758.78	7944.11	5763.95	7934.42	5789.33	14.4807	27.1669	3	48.21	60.51	66.76
Iba1_RO1_1B_K-03	TIRB1_OB_I	347fea3e-71ed-44aa-bc03-49beca76cefe	cb92b842-670a-4427-81e1-f3439a945535	Tissue 1	RO1_1B_Iba1_V2_test	2022-02-16 19:26:58	Gabriela Mercado	R01.Iba1_Update.V2.1	Object	5cff0a95-3007-462d-923d-5c7512375fe7	Soma 114		Soma	92.099		86.9748	22.9	2.56	2	66.6	50	8222.5	6605.06	8212.92	6604.93	8222.26	6590.25	8236.43	6599.26	8227.09	6613.94	16.7887	17.3962	3	55.79	65.69	71.45
Iba1_RO1_1B_K-03	TIRB1_OB_I	347fea3e-71ed-44aa-bc03-49beca76cefe	cb92b842-670a-4427-81e1-f3439a945535	Tissue 1	RO1_1B_Iba1_V2_test	2022-02-16 19:26:58	Gabriela Mercado	R01.Iba1_Update.V2.1	Object	bf6f815f-2539-4857-ab03-6ea6ce9c86d2	Soma 115		Soma	79.5789		104.302	35.6	2.32	1.89	82.3	50	7998.76	6325.22	7987.93	6308.93	7994.63	6305.37	8010.73	6335.62	8004.04	6339.18	7.58636	34.2699	3	52.75	63.11	69.73
Iba1_RO1_1B_K-03	TIRB1_OB_I	347fea3e-71ed-44aa-bc03-49beca76cefe	cb92b842-670a-4427-81e1-f3439a945535	Tissue 1	RO1_1B_Iba1_V2_test	2022-02-16 19:26:58	Gabriela Mercado	R01.Iba1_Update.V2.1	Object	2b1ed9db-bb6e-485c-afbb-c89f82a9983a	Soma 116		Soma	91.777		136.004	32.4	4.01	2.96	105.6	40	8222.5	5961.34	8206.48	5963.27	8214.56	5938.75	8230.22	5943.9	8222.14	5968.43	16.4901	25.8221	3	55.69	65.7	71.74
Iba1_RO1_1B_K-03	TIRB1_OB_I	347fea3e-71ed-44aa-bc03-49beca76cefe	cb92b842-670a-4427-81e1-f3439a945535	Tissue 1	RO1_1B_Iba1_V2_test	2022-02-16 19:26:58	Gabriela Mercado	R01.Iba1_Update.V2.1	Object	741a9df2-bcd2-4356-adaa-3bde0e476445	Soma 117		Soma	79.433		45.254	25.1	1.84	1.78	64.4	50	7928.8	6702.96	7920.44	6698.94	7929.59	6695.19	7936.11	6711.08	7926.96	6714.83	9.88741	17.1764	3	62.2	70.73	73.02
Iba1_RO1_1B_K-03	TIRB1_OB_I	347fea3e-71ed-44aa-bc03-49beca76cefe	cb92b842-670a-4427-81e1-f3439a945535	Tissue 1	RO1_1B_Iba1_V2_test	2022-02-16 19:26:58	Gabriela Mercado	R01.Iba1_Update.V2.1	Object	88d2c693-73a8-4d01-af1b-73683d22b842	Soma 118		Soma	91.6744		89.7094	19.4	5.12	2.18	68.5	30	8320.4	6687.12	8306.47	6674.98	8323.25	6669.68	8328.97	6687.79	8312.19	6693.09	17.6005	18.991	3	58.8	67.81	73.26
Iba1_RO1_1B_K-03	TIRB1_OB_I	347fea3e-71ed-44aa-bc03-49beca76cefe	cb92b842-670a-4427-81e1-f3439a945535	Tissue 1	RO1_1B_Iba1_V2_test	2022-02-16 19:26:58	Gabriela Mercado	R01.Iba1_Update.V2.1	Object	ed063ccc-20c5-40f7-97fb-99f9426c7148	Soma 119		Soma	79.2733		147.547	54.3	3.72	2.74	119.1	60	8222.5	6409.04	8198.57	6395.65	8208.14	6383.23	8237.47	6405.82	8227.9	6418.24	15.678	37.0185	3	59.49	68.24	73.32
Iba1_RO1_1B_K-03	TIRB1_OB_I	347fea3e-71ed-44aa-bc03-49beca76cefe	cb92b842-670a-4427-81e1-f3439a945535	Tissue 1	RO1_1B_Iba1_V2_test	2022-02-16 19:26:58	Gabriela Mercado	R01.Iba1_Update.V2.1	Object	abdb583c-54d8-4b96-a50a-588c40063621	Soma 12		Soma	87.5966		299.257	56.6	2.91	2.29	230.1	60	7928.8	5163.84	7909	5168.96	7922.57	5133.96	7957.33	5147.44	7943.75	5182.44	37.2801	37.5437	3	55.38	65.24	72.06
Iba1_RO1_1B_K-03	TIRB1_OB_I	347fea3e-71ed-44aa-bc03-49beca76cefe	cb92b842-670a-4427-81e1-f3439a945535	Tissue 1	RO1_1B_Iba1_V2_test	2022-02-16 19:26:58	Gabriela Mercado	R01.Iba1_Update.V2.1	Object	847e4b1f-d4da-46ba-95c8-1fbd9eefdfc2	Soma 120		Soma	91.2793		193.963	44.3	4.93	4.36	109.3	40	8348.34	6493.08	8320.15	6508.28	8336.21	6477.8	8350.22	6485.18	8334.15	6515.66	15.8309	34.4526	3	59.31	67.73	72.61
Iba1_RO1_1B_K-03	TIRB1_OB_I	347fea3e-71ed-44aa-bc03-49beca76cefe	cb92b842-670a-4427-81e1-f3439a945535	Tissue 1	RO1_1B_Iba1_V2_test	2022-02-16 19:26:58	Gabriela Mercado	R01.Iba1_Update.V2.1	Object	56455c6e-3b63-4730-b7d3-cbb832cf32c9	Soma 121		Soma	79.2649		105.948	34	2.75	2.77	80.7	60	8040.78	6017.44	8031.06	6026.92	8050.64	6002.94	8058.76	6009.57	8039.18	6033.55	10.4833	30.9581	3	54.51	65.22	70.76
Iba1_RO1_1B_K-03	TIRB1_OB_I	347fea3e-71ed-44aa-bc03-49beca76cefe	cb92b842-670a-4427-81e1-f3439a945535	Tissue 1	RO1_1B_Iba1_V2_test	2022-02-16 19:26:58	Gabriela Mercado	R01.Iba1_Update.V2.1	Object	eaec118a-c58c-4f33-bf34-6387c57ab310	Soma 122		Soma	78.3496		66.8888	27.6	2.4	2.47	67.8	30	8096.66	6337.32	8082.96	6330.08	8089.8	6319.55	8107.7	6331.18	8100.86	6341.71	12.5588	21.3499	3	60.91	69.87	75.35
Iba1_RO1_1B_K-03	TIRB1_OB_I	347fea3e-71ed-44aa-bc03-49beca76cefe	cb92b842-670a-4427-81e1-f3439a945535	Tissue 1	RO1_1B_Iba1_V2_test	2022-02-16 19:26:58	Gabriela Mercado	R01.Iba1_Update.V2.1	Object	7948f669-1ab1-43ac-b1ff-542cf9fae7c6	Soma 123		Soma	79.2213		63.2588	11.4	5.66	6.16	32.6	40	7928.8	6493.08	7918.61	6492.55	7923.47	6485.1	7931.8	6490.53	7926.94	6497.98	8.89368	9.94199	3	51.87	62.51	68.53
Iba1_RO1_1B_K-03	TIRB1_OB_I	347fea3e-71ed-44aa-bc03-49beca76cefe	cb92b842-670a-4427-81e1-f3439a945535	Tissue 1	RO1_1B_Iba1_V2_test	2022-02-16 19:26:58	Gabriela Mercado	R01.Iba1_Update.V2.1	Object	21d290bb-e476-4513-9511-fe7d522b7a91	Soma 124		Soma	77.7259		145.49	38.8	3.5	2.8	112	40	7984.68	6702.96	7964.11	6692.58	7986.82	6684.32	7992.91	6701.05	7970.19	6709.31	17.7993	24.1719	3	57.66	67.54	72.75
Iba1_RO1_1B_K-03	TIRB1_OB_I	347fea3e-71ed-44aa-bc03-49beca76cefe	cb92b842-670a-4427-81e1-f3439a945535	Tissue 1	RO1_1B_Iba1_V2_test	2022-02-16 19:26:58	Gabriela Mercado	R01.Iba1_Update.V2.1	Object	8d679340-26fa-4d66-9ebd-feb5c4f72115	Soma 125		Soma	79.1692		179.128	58.4	3.39	2.43	153.5	50	8026.7	5513.64	8000.72	5510.25	8008.3	5498.88	8044.71	5523.15	8037.12	5534.52	13.6676	43.7492	3	52.24	63.14	69.5
Iba1_RO1_1B_K-03	TIRB1_OB_I	347fea3e-71ed-44aa-bc03-49beca76cefe	cb92b842-670a-4427-81e1-f3439a945535	Tissue 1	RO1_1B_Iba1_V2_test	2022-02-16 19:26:58	Gabriela Mercado	R01.Iba1_Update.V2.1	Object	c7f6962e-0fb6-4a4b-b8b9-4475b197c6ac	Soma 126		Soma	77.4083		82.1106	16.7	2.75	3.08	70.6	50	8166.62	6227.32	8146.69	6225.29	8147.74	6215.53	8173.05	6218.24	8172	6228	9.81229	25.4534	3	53.05	63.36	70.18
Iba1_RO1_1B_K-03	TIRB1_OB_I	347fea3e-71ed-44aa-bc03-49beca76cefe	cb92b842-670a-4427-81e1-f3439a945535	Tissue 1	RO1_1B_Iba1_V2_test	2022-02-16 19:26:58	Gabriela Mercado	R01.Iba1_Update.V2.1	Object	ad7b4f00-cd38-4d66-a8d7-daaa1673e269	Soma 127		Soma	79.1509		196.601	37.7	5.15	3.66	151.2	40	8278.38	5359.86	8259.92	5354.95	8289.46	5348.77	8294.22	5371.52	8264.68	5377.7	23.2459	30.1768	3	56.77	67.39	72.89
Iba1_RO1_1B_K-03	TIRB1_OB_I	347fea3e-71ed-44aa-bc03-49beca76cefe	cb92b842-670a-4427-81e1-f3439a945535	Tissue 1	RO1_1B_Iba1_V2_test	2022-02-16 19:26:58	Gabriela Mercado	R01.Iba1_Update.V2.1	Object	a1ca67cb-3cb1-4e91-8be1-04e93b421b58	Soma 128		Soma	75.9067		121.557	39	3.9	2.19	110.4	40	8152.54	6381.1	8131.97	6382	8141.53	6357.57	8165.1	6366.79	8155.53	6391.22	25.3059	26.2418	3	55.82	65.49	71.46
Iba1_RO1_1B_K-03	TIRB1_OB_I	347fea3e-71ed-44aa-bc03-49beca76cefe	cb92b842-670a-4427-81e1-f3439a945535	Tissue 1	RO1_1B_Iba1_V2_test	2022-02-16 19:26:58	Gabriela Mercado	R01.Iba1_Update.V2.1	Object	159a460e-cce1-4b34-815f-3809e7898b77	Soma 129		Soma	78.3554		56.023	10.4	5.41	4.72	35.6	40	7858.84	6688.88	7852.17	6683.46	7859.24	6675.37	7866.21	6681.47	7859.13	6689.55	9.25161	10.7407	3	44.24	56.82	64.2
Iba1_RO1_1B_K-03	TIRB1_OB_I	347fea3e-71ed-44aa-bc03-49beca76cefe	cb92b842-670a-4427-81e1-f3439a945535	Tissue 1	RO1_1B_Iba1_V2_test	2022-02-16 19:26:58	Gabriela Mercado	R01.Iba1_Update.V2.1	Object	94507fe4-0bd3-4db2-9c61-25febd0b6c85	Soma 13		Soma	87.5274		228.327	48.1	2.7	2.51	186.9	50	7942.66	5107.96	7914.83	5110.68	7925.88	5091.86	7957.66	5110.51	7946.6	5129.33	21.8319	36.8455	3	52.47	63.74	71.11
Iba1_RO1_1B_K-03	TIRB1_OB_I	347fea3e-71ed-44aa-bc03-49beca76cefe	cb92b842-670a-4427-81e1-f3439a945535	Tissue 1	RO1_1B_Iba1_V2_test	2022-02-16 19:26:58	Gabriela Mercado	R01.Iba1_Update.V2.1	Object	0d0f33fb-5910-4a6a-9bcc-6694f1d504d1	Soma 130		Soma	75.8463		208.12	57.2	3.07	2.05	192.7	40	8082.58	5625.62	8055.86	5625.38	8091.49	5601.05	8107.6	5624.64	8071.97	5648.97	28.572	43.1412	3	56.12	66.85	71.94
Iba1_RO1_1B_K-03	TIRB1_OB_I	347fea3e-71ed-44aa-bc03-49beca76cefe	cb92b842-670a-4427-81e1-f3439a945535	Tissue 1	RO1_1B_Iba1_V2_test	2022-02-16 19:26:58	Gabriela Mercado	R01.Iba1_Update.V2.1	Object	9dd5d469-800c-466f-8f81-b857facbdbd3	Soma 131		Soma	75.705		73.81	18.5	4.07	4.62	49.9	40	7970.82	6325.22	7954.41	6328.3	7967.42	6315.53	7974.34	6322.59	7961.34	6335.36	9.89148	18.2254	3	55.22	66.12	71.65
Iba1_RO1_1B_K-03	TIRB1_OB_I	347fea3e-71ed-44aa-bc03-49beca76cefe	cb92b842-670a-4427-81e1-f3439a945535	Tissue 1	RO1_1B_Iba1_V2_test	2022-02-16 19:26:58	Gabriela Mercado	R01.Iba1_Update.V2.1	Object	9493e4d1-6c51-451f-837a-92688caa08a5	Soma 132		Soma	75.6001		83.6836	27.9	2.4	1.5	75	40	8180.48	6423.12	8174.85	6428.24	8176.69	6407.33	8189.36	6408.45	8187.51	6429.36	12.7164	20.9863	3	54.36	64.11	70.19
Iba1_RO1_1B_K-03	TIRB1_OB_I	347fea3e-71ed-44aa-bc03-49beca76cefe	cb92b842-670a-4427-81e1-f3439a945535	Tissue 1	RO1_1B_Iba1_V2_test	2022-02-16 19:26:58	Gabriela Mercado	R01.Iba1_Update.V2.1	Object	585f6fca-ca5e-4535-829d-11f5cc75f8e3	Soma 133		Soma	75.4883		135.81	40.5	4.79	2.91	110	50	7928.8	5527.72	7912.32	5534.1	7922.63	5507.79	7935.06	5512.67	7924.74	5538.97	13.3442	28.2559	3	50.96	61.48	67.97
Iba1_RO1_1B_K-03	TIRB1_OB_I	347fea3e-71ed-44aa-bc03-49beca76cefe	cb92b842-670a-4427-81e1-f3439a945535	Tissue 1	RO1_1B_Iba1_V2_test	2022-02-16 19:26:58	Gabriela Mercado	R01.Iba1_Update.V2.1	Object	3585aa58-e93e-4ebc-8531-a4df4274857f	Soma 134		Soma	74.9875		201.078	41.9	2.62	2.27	142.9	30	8026.7	6505.4	7998.58	6483.61	8022.1	6478.73	8029.89	6516.25	8006.37	6521.14	24.0177	38.3219	3	57.35	66.9	72.29
Iba1_RO1_1B_K-03	TIRB1_OB_I	347fea3e-71ed-44aa-bc03-49beca76cefe	cb92b842-670a-4427-81e1-f3439a945535	Tissue 1	RO1_1B_Iba1_V2_test	2022-02-16 19:26:58	Gabriela Mercado	R01.Iba1_Update.V2.1	Object	886eae15-6ace-4de1-8a44-3635011874b7	Soma 135		Soma	74.8478		188.107	54.7	2.92	2.1	163.7	40	8012.62	5863.44	7999.14	5870.43	8000.41	5823.66	8020.67	5824.21	8019.4	5870.97	20.268	46.7834	3	53.28	64.91	70.44
Iba1_RO1_1B_K-03	TIRB1_OB_I	347fea3e-71ed-44aa-bc03-49beca76cefe	cb92b842-670a-4427-81e1-f3439a945535	Tissue 1	RO1_1B_Iba1_V2_test	2022-02-16 19:26:58	Gabriela Mercado	R01.Iba1_Update.V2.1	Object	2e3f650c-95d8-482a-b533-56a554b7a4ab	Soma 136		Soma	74.838		55.3938	22.3	3.01	2.47	54.6	40	8124.6	6744.98	8114.13	6742.97	8118.58	6721.72	8129.21	6723.95	8124.76	6745.2	10.8662	21.7086	3	55.3	65.38	71.45
Iba1_RO1_1B_K-03	TIRB1_OB_I	347fea3e-71ed-44aa-bc03-49beca76cefe	cb92b842-670a-4427-81e1-f3439a945535	Tissue 1	RO1_1B_Iba1_V2_test	2022-02-16 19:26:58	Gabriela Mercado	R01.Iba1_Update.V2.1	Object	46599359-d29c-47ee-828c-98b89f85cbe0	Soma 137		Soma	74.8279		156.235	40.7	3.86	2.88	131.1	50	8264.52	5905.46	8238.2	5901.99	8259.37	5882.98	8272.2	5897.26	8251.03	5916.27	19.1954	28.455	3	53.49	64.67	70.37
Iba1_RO1_1B_K-03	TIRB1_OB_I	347fea3e-71ed-44aa-bc03-49beca76cefe	cb92b842-670a-4427-81e1-f3439a945535	Tissue 1	RO1_1B_Iba1_V2_test	2022-02-16 19:26:58	Gabriela Mercado	R01.Iba1_Update.V2.1	Object	0bea61c6-012a-4d69-a76f-4ab5bf04407f	Soma 138		Soma	74.7018		71.7772	21.7	2.71	1.89	52.1	50	8306.32	6633	8296.13	6626.64	8316.92	6619.71	8321.17	6632.45	8300.38	6639.38	13.4265	21.9146	3	54.02	63.58	69.3
Iba1_RO1_1B_K-03	TIRB1_OB_I	347fea3e-71ed-44aa-bc03-49beca76cefe	cb92b842-670a-4427-81e1-f3439a945535	Tissue 1	RO1_1B_Iba1_V2_test	2022-02-16 19:26:58	Gabriela Mercado	R01.Iba1_Update.V2.1	Object	9bb86525-6827-4430-8665-4e9af8d16ada	Soma 139		Soma	73.6898		142.344	38.1	3.28	1.94	119.6	40	8110.52	6101.26	8101.84	6102.82	8111.47	6090.34	8132.07	6106.23	8122.45	6118.71	15.7599	26.0163	3	52.89	63.37	69.52
Iba1_RO1_1B_K-03	TIRB1_OB_I	347fea3e-71ed-44aa-bc03-49beca76cefe	cb92b842-670a-4427-81e1-f3439a945535	Tissue 1	RO1_1B_Iba1_V2_test	2022-02-16 19:26:58	Gabriela Mercado	R01.Iba1_Update.V2.1	Object	b165546a-8ca8-4ff0-91f6-407aee76f999	Soma 14		Soma	86.2878		114.127	41.4	3.51	2.72	94.9	30	8068.72	5246.12	8055.84	5251.98	8064.4	5219.46	8077.71	5222.97	8069.15	5255.48	13.7613	33.6268	3	50.53	62.18	68.94
Iba1_RO1_1B_K-03	TIRB1_OB_I	347fea3e-71ed-44aa-bc03-49beca76cefe	cb92b842-670a-4427-81e1-f3439a945535	Tissue 1	RO1_1B_Iba1_V2_test	2022-02-16 19:26:58	Gabriela Mercado	R01.Iba1_Update.V2.1	Object	b936c9ff-91a4-407d-b813-83e7d7893721	Soma 140		Soma	73.5932		130.196	36	3.61	3.17	104.3	40	7802.74	5737.6	7796.82	5743.14	7799.07	5716.1	7811.9	5717.17	7809.65	5744.21	12.8801	27.1314	3	57.98	68.03	72.74
Iba1_RO1_1B_K-03	TIRB1_OB_I	347fea3e-71ed-44aa-bc03-49beca76cefe	cb92b842-670a-4427-81e1-f3439a945535	Tissue 1	RO1_1B_Iba1_V2_test	2022-02-16 19:26:58	Gabriela Mercado	R01.Iba1_Update.V2.1	Object	0c6ac587-801c-4cc7-b682-a34ce57409fa	Soma 141		Soma	73.524		241.976	57.4	3.01	2.71	166.7	40	8306.32	5583.6	8282.22	5561.13	8320.99	5559.19	8322.24	5584.14	8283.47	5586.07	24.972	38.8252	3	60.43	69.18	73.14
Iba1_RO1_1B_K-03	TIRB1_OB_I	347fea3e-71ed-44aa-bc03-49beca76cefe	cb92b842-670a-4427-81e1-f3439a945535	Tissue 1	RO1_1B_Iba1_V2_test	2022-02-16 19:26:58	Gabriela Mercado	R01.Iba1_Update.V2.1	Object	b197bb82-a71d-489f-8eca-5469f0462421	Soma 142		Soma	73.4358		68.365	18.1	6.49	7.38	44.4	30	8264.52	6099.5	8255.26	6096.4	8255.42	6087.72	8268.85	6087.95	8268.7	6096.64	8.68705	13.4375	3	51.18	63.28	68.96
Iba1_RO1_1B_K-03	TIRB1_OB_I	347fea3e-71ed-44aa-bc03-49beca76cefe	cb92b842-670a-4427-81e1-f3439a945535	Tissue 1	RO1_1B_Iba1_V2_test	2022-02-16 19:26:58	Gabriela Mercado	R01.Iba1_Update.V2.1	Object	69bd4019-b805-41d0-a616-a7e704989caf	Soma 143		Soma	73.2791		179.225	46.8	4.32	3.15	173.5	40	8012.62	5443.68	7989.05	5440.29	8011.81	5422.26	8023.58	5437.13	8000.82	5455.16	18.9665	29.0357	3	52.9	64.26	70.74
Iba1_RO1_1B_K-03	TIRB1_OB_I	347fea3e-71ed-44aa-bc03-49beca76cefe	cb92b842-670a-4427-81e1-f3439a945535	Tissue 1	RO1_1B_Iba1_V2_test	2022-02-16 19:26:58	Gabriela Mercado	R01.Iba1_Update.V2.1	Object	404ce434-fc03-4853-8d92-985378fadf4a	Soma 144		Soma	73.026		101.301	28.6	3.14	2.63	76.3	30	8082.58	6099.5	8067.29	6085.31	8083.36	6078.5	8091.87	6098.58	8075.8	6105.39	17.4503	21.8114	3	53.56	64.86	70.69
Iba1_RO1_1B_K-03	TIRB1_OB_I	347fea3e-71ed-44aa-bc03-49beca76cefe	cb92b842-670a-4427-81e1-f3439a945535	Tissue 1	RO1_1B_Iba1_V2_test	2022-02-16 19:26:58	Gabriela Mercado	R01.Iba1_Update.V2.1	Object	6533d2d3-da9b-409a-91e4-c85b2d0ebeef	Soma 145		Soma	72.807		117.297	29.9	3.84	2.65	81.6	30	8250.44	6211.48	8226.25	6208.21	8232.1	6197.41	8259.41	6212.2	8253.56	6223	12.2758	31.0562	3	56.5	66.01	71.43
Iba1_RO1_1B_K-03	TIRB1_OB_I	347fea3e-71ed-44aa-bc03-49beca76cefe	cb92b842-670a-4427-81e1-f3439a945535	Tissue 1	RO1_1B_Iba1_V2_test	2022-02-16 19:26:58	Gabriela Mercado	R01.Iba1_Update.V2.1	Object	f6b8ddc0-eb36-4a1e-bab2-effeeace9698	Soma 146		Soma	72.5704		131.454	30.1	3.78	2.45	89.1	30	7844.76	6463.38	7826.18	6456.8	7836.4	6445.34	7854.79	6461.72	7844.57	6473.19	15.3562	24.6281	3	55.64	65.78	71.23
Iba1_RO1_1B_K-03	TIRB1_OB_I	347fea3e-71ed-44aa-bc03-49beca76cefe	cb92b842-670a-4427-81e1-f3439a945535	Tissue 1	RO1_1B_Iba1_V2_test	2022-02-16 19:26:58	Gabriela Mercado	R01.Iba1_Update.V2.1	Object	3f431bc6-cd7d-45ff-9395-62baaeda973f	Soma 147		Soma	72.4587		128.308	34.2	3.14	3.11	93.1	40	8166.62	5667.64	8152.73	5677.47	8158.73	5654.87	8173.51	5658.8	8167.51	5681.4	15.289	23.3819	3	60.18	68.98	73.83
Iba1_RO1_1B_K-03	TIRB1_OB_I	347fea3e-71ed-44aa-bc03-49beca76cefe	cb92b842-670a-4427-81e1-f3439a945535	Tissue 1	RO1_1B_Iba1_V2_test	2022-02-16 19:26:58	Gabriela Mercado	R01.Iba1_Update.V2.1	Object	fb189256-0adc-4204-965e-68b517c870c0	Soma 148		Soma	72.4201		91.8148	29.4	3.08	3.06	73.9	50	7956.74	6633	7940.91	6634.3	7958.55	6616.92	7966.47	6624.96	7948.83	6642.33	11.2817	24.7584	3	54.19	63.99	69.88
Iba1_RO1_1B_K-03	TIRB1_OB_I	347fea3e-71ed-44aa-bc03-49beca76cefe	cb92b842-670a-4427-81e1-f3439a945535	Tissue 1	RO1_1B_Iba1_V2_test	2022-02-16 19:26:58	Gabriela Mercado	R01.Iba1_Update.V2.1	Object	59a17b72-1b53-4b9b-9562-4527db63d7c9	Soma 149		Soma	71.5883		202.143	47.7	3.06	3.12	143.2	50	8138.68	6548.96	8118.68	6553.32	8123.27	6530.92	8147.41	6535.87	8142.82	6558.27	22.8659	24.6408	3	64.24	70.93	74.81
Iba1_RO1_1B_K-03	TIRB1_OB_I	347fea3e-71ed-44aa-bc03-49beca76cefe	cb92b842-670a-4427-81e1-f3439a945535	Tissue 1	RO1_1B_Iba1_V2_test	2022-02-16 19:26:58	Gabriela Mercado	R01.Iba1_Update.V2.1	Object	ba4d9a77-7d46-4fbe-9b78-2418f9d97eb8	Soma 15		Soma	73.2233		242.581	65	3.38	2.29	218.1	60	8362.42	5387.8	8321.4	5391.26	8335.88	5367.61	8373.25	5390.49	8358.77	5414.14	27.7262	43.8205	3	53.02	63.58	69.9
Iba1_RO1_1B_K-03	TIRB1_OB_I	347fea3e-71ed-44aa-bc03-49beca76cefe	cb92b842-670a-4427-81e1-f3439a945535	Tissue 1	RO1_1B_Iba1_V2_test	2022-02-16 19:26:58	Gabriela Mercado	R01.Iba1_Update.V2.1	Object	063baf75-e25e-46f5-8ce0-234f8b266857	Soma 150		Soma	70.9768		64.7108	14.7	3.82	3.42	52.3	50	7998.76	6451.06	7993.03	6436.66	7999.7	6436.05	8001.19	6452.5	7994.53	6453.1	6.69279	16.512	3	54.11	64.96	71.59
Iba1_RO1_1B_K-03	TIRB1_OB_I	347fea3e-71ed-44aa-bc03-49beca76cefe	cb92b842-670a-4427-81e1-f3439a945535	Tissue 1	RO1_1B_Iba1_V2_test	2022-02-16 19:26:58	Gabriela Mercado	R01.Iba1_Update.V2.1	Object	d5399479-58aa-440d-8369-8bc8235dc319	Soma 151		Soma	70.857		157.324	36.3	4.74	3.36	118.5	40	8040.78	5681.5	8009.28	5684.95	8013.42	5668.39	8048.47	5677.15	8044.33	5693.72	17.0741	36.1239	3	56.42	66.94	71.57
Iba1_RO1_1B_K-03	TIRB1_OB_I	347fea3e-71ed-44aa-bc03-49beca76cefe	cb92b842-670a-4427-81e1-f3439a945535	Tissue 1	RO1_1B_Iba1_V2_test	2022-02-16 19:26:58	Gabriela Mercado	R01.Iba1_Update.V2.1	Object	2dc5c33c-abae-4988-be10-62990e143761	Soma 152		Soma	70.3505		171.602	50.7	2.48	2.4	142	40	8292.46	5527.72	8281.96	5530.73	8286.2	5499.33	8305.5	5501.94	8301.27	5533.34	19.4816	31.6844	3	57.53	67.67	72.56
Iba1_RO1_1B_K-03	TIRB1_OB_I	347fea3e-71ed-44aa-bc03-49beca76cefe	cb92b842-670a-4427-81e1-f3439a945535	Tissue 1	RO1_1B_Iba1_V2_test	2022-02-16 19:26:58	Gabriela Mercado	R01.Iba1_Update.V2.1	Object	95fce640-e8e8-4a03-8d4d-9d6415ceb0a8	Soma 153		Soma	70.219		181.669	57.3	2.65	2.36	151.3	40	8110.52	5723.52	8086.36	5729.1	8088.35	5708.94	8129.52	5713	8127.53	5733.16	20.2596	41.374	3	57.58	67.28	72.33
Iba1_RO1_1B_K-03	TIRB1_OB_I	347fea3e-71ed-44aa-bc03-49beca76cefe	cb92b842-670a-4427-81e1-f3439a945535	Tissue 1	RO1_1B_Iba1_V2_test	2022-02-16 19:26:58	Gabriela Mercado	R01.Iba1_Update.V2.1	Object	574ebe3a-2444-445c-ba87-72acfac786cc	Soma 154		Soma	70.194		146.071	45.9	2.35	2.38	110.3	30	8152.54	6183.54	8133.92	6183.8	8175.49	6167.5	8178.68	6175.62	8137.1	6191.92	8.72247	44.6536	3	59.63	68.38	74.01
Iba1_RO1_1B_K-03	TIRB1_OB_I	347fea3e-71ed-44aa-bc03-49beca76cefe	cb92b842-670a-4427-81e1-f3439a945535	Tissue 1	RO1_1B_Iba1_V2_test	2022-02-16 19:26:58	Gabriela Mercado	R01.Iba1_Update.V2.1	Object	4f956c34-fadd-4a09-bb43-48d7be221848	Soma 155		Soma	70.1658		108.319	24.3	4.26	4.09	98.1	60	8040.78	6101.26	8036.9	6080.63	8049.46	6078.9	8052.81	6103.13	8040.25	6104.86	12.6778	24.4613	3	56.55	66.94	71.63
Iba1_RO1_1B_K-03	TIRB1_OB_I	347fea3e-71ed-44aa-bc03-49beca76cefe	cb92b842-670a-4427-81e1-f3439a945535	Tissue 1	RO1_1B_Iba1_V2_test	2022-02-16 19:26:58	Gabriela Mercado	R01.Iba1_Update.V2.1	Object	5559ce8b-53f8-401a-9568-290b5d66aaba	Soma 156		Soma	69.7609		93.896	24.3	3.17	2.44	63.4	60	8180.48	5961.34	8172.93	5947.89	8182.48	5944.09	8190.61	5964.55	8181.06	5968.35	10.2755	22.0145	3	53.65	64.09	70.82
Iba1_RO1_1B_K-03	TIRB1_OB_I	347fea3e-71ed-44aa-bc03-49beca76cefe	cb92b842-670a-4427-81e1-f3439a945535	Tissue 1	RO1_1B_Iba1_V2_test	2022-02-16 19:26:58	Gabriela Mercado	R01.Iba1_Update.V2.1	Object	8a69f04a-dad1-4eb6-a099-6c7036e6e5ea	Soma 157		Soma	69.6704		126.106	43.9	2.78	2.25	117.2	50	8068.72	6017.44	8032.34	6018.21	8069.32	6001.42	8075.81	6015.7	8038.82	6032.49	15.6869	40.6191	3	52.04	63.43	69.72
Iba1_RO1_1B_K-03	TIRB1_OB_I	347fea3e-71ed-44aa-bc03-49beca76cefe	cb92b842-670a-4427-81e1-f3439a945535	Tissue 1	RO1_1B_Iba1_V2_test	2022-02-16 19:26:58	Gabriela Mercado	R01.Iba1_Update.V2.1	Object	4ada379e-e7aa-4743-9862-7bf9eb736fd5	Soma 158		Soma	69.0011		171.118	37.2	3.07	2.39	140.2	40	8068.72	5695.58	8047.79	5682.5	8068.1	5664.38	8086.56	5685.07	8066.25	5703.19	27.2184	27.7308	3	54.55	65.99	70.83
Iba1_RO1_1B_K-03	TIRB1_OB_I	347fea3e-71ed-44aa-bc03-49beca76cefe	cb92b842-670a-4427-81e1-f3439a945535	Tissue 1	RO1_1B_Iba1_V2_test	2022-02-16 19:26:58	Gabriela Mercado	R01.Iba1_Update.V2.1	Object	0f734be7-39f1-4e8e-86cf-89774878dedb	Soma 159		Soma	68.9009		156.477	42.9	3.62	3	134.7	40	7788.88	6493.08	7768.37	6479.96	7778.55	6465.06	7800.16	6479.82	7789.98	6494.72	18.0519	26.1746	3	58.06	67.83	72.74
Iba1_RO1_1B_K-03	TIRB1_OB_I	347fea3e-71ed-44aa-bc03-49beca76cefe	cb92b842-670a-4427-81e1-f3439a945535	Tissue 1	RO1_1B_Iba1_V2_test	2022-02-16 19:26:58	Gabriela Mercado	R01.Iba1_Update.V2.1	Object	6ad3037a-fc39-4845-b84d-ee6d306de329	Soma 16		Soma	86.2395		268.063	73.3	3.88	3.82	220.2	40	7844.76	5122.04	7824.14	5123.58	7839.3	5085.54	7864.42	5095.55	7849.26	5133.6	27.0498	40.9558	3	56.19	66.14	71.93
Iba1_RO1_1B_K-03	TIRB1_OB_I	347fea3e-71ed-44aa-bc03-49beca76cefe	cb92b842-670a-4427-81e1-f3439a945535	Tissue 1	RO1_1B_Iba1_V2_test	2022-02-16 19:26:58	Gabriela Mercado	R01.Iba1_Update.V2.1	Object	7f132e32-11e1-49d7-ac83-8e5e75f73f1b	Soma 160		Soma	59.5885		262.086	73	3.38	2.82	193.8	40	8306.32	5429.82	8261.23	5399.12	8271.65	5384.62	8321.99	5420.79	8311.57	5435.29	17.853	61.988	3	54.89	65.96	71.83
Iba1_RO1_1B_K-03	TIRB1_OB_I	347fea3e-71ed-44aa-bc03-49beca76cefe	cb92b842-670a-4427-81e1-f3439a945535	Tissue 1	RO1_1B_Iba1_V2_test	2022-02-16 19:26:58	Gabriela Mercado	R01.Iba1_Update.V2.1	Object	b92f1bdd-8ed9-46ce-ab64-b92d5a541dab	Soma 161		Soma	59.0798		40.4624	8.64	5	5.88	30.6	40	7970.82	6493.08	7965.12	6491.42	7972.16	6486.14	7976.62	6492.09	7969.58	6497.37	7.436	8.8	3	54.64	64.95	70.61
Iba1_RO1_1B_K-03	TIRB1_OB_I	347fea3e-71ed-44aa-bc03-49beca76cefe	cb92b842-670a-4427-81e1-f3439a945535	Tissue 1	RO1_1B_Iba1_V2_test	2022-02-16 19:26:58	Gabriela Mercado	R01.Iba1_Update.V2.1	Object	c92ca3f8-c7d4-452e-899c-054cc96af916	Soma 162		Soma	58.3953		24.5872	7.02	3.52	4.06	22.4	30	8320.4	5525.96	8315.82	5526.42	8318.08	5522.81	8325.24	5527.28	8322.98	5530.9	4.26755	8.44164	3	59.91	68.89	73.64
Iba1_RO1_1B_K-03	TIRB1_OB_I	347fea3e-71ed-44aa-bc03-49beca76cefe	cb92b842-670a-4427-81e1-f3439a945535	Tissue 1	RO1_1B_Iba1_V2_test	2022-02-16 19:26:58	Gabriela Mercado	R01.Iba1_Update.V2.1	Object	cc9de062-4d23-4c08-b601-3d7a6cae02da	Soma 163		Soma	58.2388		95.7594	26.9	2.78	2.72	75	40	8278.38	6437.2	8259.23	6427.22	8274.49	6415.58	8287.83	6433.08	8272.57	6444.72	19.1886	22.0079	3	61.23	68.92	73.72
Iba1_RO1_1B_K-03	TIRB1_OB_I	347fea3e-71ed-44aa-bc03-49beca76cefe	cb92b842-670a-4427-81e1-f3439a945535	Tissue 1	RO1_1B_Iba1_V2_test	2022-02-16 19:26:58	Gabriela Mercado	R01.Iba1_Update.V2.1	Object	8f34507f-1b5c-4462-aff3-a320dda8dcef	Soma 164		Soma	57.7656		67.8568	21.3	3.08	3.03	56.5	50	7900.86	5737.6	7890.94	5734.37	7895.51	5724.59	7906.77	5729.84	7902.21	5739.62	10.7919	12.4271	3	47.36	61.12	67.45
Iba1_RO1_1B_K-03	TIRB1_OB_I	347fea3e-71ed-44aa-bc03-49beca76cefe	cb92b842-670a-4427-81e1-f3439a945535	Tissue 1	RO1_1B_Iba1_V2_test	2022-02-16 19:26:58	Gabriela Mercado	R01.Iba1_Update.V2.1	Object	c80eccca-6651-4096-a21e-4ffea7056e03	Soma 165		Soma	57.5189		52.2962	12.6	4.14	3.94	34.6	30	8236.58	6463.38	8225.29	6461.15	8227.64	6455.27	8239.43	6459.99	8237.08	6465.87	6.33173	12.7046	3	64.38	70.99	75.68
Iba1_RO1_1B_K-03	TIRB1_OB_I	347fea3e-71ed-44aa-bc03-49beca76cefe	cb92b842-670a-4427-81e1-f3439a945535	Tissue 1	RO1_1B_Iba1_V2_test	2022-02-16 19:26:58	Gabriela Mercado	R01.Iba1_Update.V2.1	Object	c325d474-62a4-4ea2-a0c9-0b0fcfb68262	Soma 166		Soma	57.1928		169.86	46.2	3.11	2.09	158.8	40	8208.42	6003.36	8186.09	6014.12	8190.98	5984.14	8216.36	5988.28	8211.48	6018.26	25.7237	30.3749	3	56.44	66.76	71.64
Iba1_RO1_1B_K-03	TIRB1_OB_I	347fea3e-71ed-44aa-bc03-49beca76cefe	cb92b842-670a-4427-81e1-f3439a945535	Tissue 1	RO1_1B_Iba1_V2_test	2022-02-16 19:26:58	Gabriela Mercado	R01.Iba1_Update.V2.1	Object	b37af8dc-bb70-4b00-a656-c27c36c9b662	Soma 167		Soma	56.9436		81.7718	14.9	3.74	3.74	67.1	40	7928.8	5569.74	7915.92	5569.96	7917.72	5558.27	7933.92	5560.76	7932.12	5572.45	11.8258	16.3915	3	54.72	64.99	69.83
Iba1_RO1_1B_K-03	TIRB1_OB_I	347fea3e-71ed-44aa-bc03-49beca76cefe	cb92b842-670a-4427-81e1-f3439a945535	Tissue 1	RO1_1B_Iba1_V2_test	2022-02-16 19:26:58	Gabriela Mercado	R01.Iba1_Update.V2.1	Object	6b3a074a-6b4c-4624-bd82-9118d4fe689e	Soma 168		Soma	56.8774		2.4684	2.58	1.18	1.18	6.63	40	8124.6	6814.94	8123.37	6814.81	8124.76	6814.58	8125.18	6817.08	8123.79	6817.31	1.41139	2.53174	3	73.02	76.94	79.69
Iba1_RO1_1B_K-03	TIRB1_OB_I	347fea3e-71ed-44aa-bc03-49beca76cefe	cb92b842-670a-4427-81e1-f3439a945535	Tissue 1	RO1_1B_Iba1_V2_test	2022-02-16 19:26:58	Gabriela Mercado	R01.Iba1_Update.V2.1	Object	927474a6-a4d8-4f1c-b09f-a9fadd15a5cc	Soma 169		Soma	56.6659		165.238	56.7	2.61	2.48	135.9	40	8250.44	5821.42	8231.81	5827.59	8234.18	5809.57	8275.65	5815.01	8273.29	5833.03	18.1728	41.8286	3	58.3	68.11	72.99
Iba1_RO1_1B_K-03	TIRB1_OB_I	347fea3e-71ed-44aa-bc03-49beca76cefe	cb92b842-670a-4427-81e1-f3439a945535	Tissue 1	RO1_1B_Iba1_V2_test	2022-02-16 19:26:58	Gabriela Mercado	R01.Iba1_Update.V2.1	Object	fe95be7e-a72a-4918-b32e-403114c8c458	Soma 17		Soma	72.8122		129.01	26.1	5.36	3.3	101.1	50	7886.78	5219.94	7871.44	5204.37	7891.61	5203.87	7892.31	5232.16	7872.14	5232.65	20.1773	28.2958	3	50.5	61.83	69.62
Iba1_RO1_1B_K-03	TIRB1_OB_I	347fea3e-71ed-44aa-bc03-49beca76cefe	cb92b842-670a-4427-81e1-f3439a945535	Tissue 1	RO1_1B_Iba1_V2_test	2022-02-16 19:26:58	Gabriela Mercado	R01.Iba1_Update.V2.1	Object	10be4720-afeb-4234-ad4f-b067e26b1ca9	Soma 170		Soma	56.528		83.6352	26.2	2.81	2.37	88	40	7900.86	6702.96	7877.6	6696.87	7893.66	6687.87	7901.73	6702.26	7885.67	6711.26	16.4952	18.4055	3	58.5	68.54	73.52
Iba1_RO1_1B_K-03	TIRB1_OB_I	347fea3e-71ed-44aa-bc03-49beca76cefe	cb92b842-670a-4427-81e1-f3439a945535	Tissue 1	RO1_1B_Iba1_V2_test	2022-02-16 19:26:58	Gabriela Mercado	R01.Iba1_Update.V2.1	Object	19943590-4d65-4be3-85ba-f5a2c8dacc1b	Soma 171		Soma	56.1201		154.42	37.4	2.42	2.63	123.3	30	8138.46	5987.74	8116.62	5979.18	8147.91	5966.81	8154.74	5984.08	8123.44	5996.45	18.575	33.6535	3	56.05	66.38	72.08
Iba1_RO1_1B_K-03	TIRB1_OB_I	347fea3e-71ed-44aa-bc03-49beca76cefe	cb92b842-670a-4427-81e1-f3439a945535	Tissue 1	RO1_1B_Iba1_V2_test	2022-02-16 19:26:58	Gabriela Mercado	R01.Iba1_Update.V2.1	Object	54023353-2689-4e42-979f-280fbd5758f1	Soma 172		Soma	55.6664		110.376	24.3	3.89	3.15	79.4	50	8054.64	5849.58	8047.78	5845.78	8060.54	5829.53	8070.24	5837.15	8057.48	5853.39	12.3324	20.6598	3	51.38	63.14	69.65
Iba1_RO1_1B_K-03	TIRB1_OB_I	347fea3e-71ed-44aa-bc03-49beca76cefe	cb92b842-670a-4427-81e1-f3439a945535	Tissue 1	RO1_1B_Iba1_V2_test	2022-02-16 19:26:58	Gabriela Mercado	R01.Iba1_Update.V2.1	Object	dbe00628-45b0-4431-80d5-cb14709a1a48	Soma 173		Soma	54.7627		171.626	36.3	2.76	2.65	142	40	8166.62	5765.54	8139.69	5765.64	8141.84	5748.16	8171.57	5751.82	8169.42	5769.3	17.6125	29.9605	3	56.06	66.58	72.84
Iba1_RO1_1B_K-03	TIRB1_OB_I	347fea3e-71ed-44aa-bc03-49beca76cefe	cb92b842-670a-4427-81e1-f3439a945535	Tissue 1	RO1_1B_Iba1_V2_test	2022-02-16 19:26:58	Gabriela Mercado	R01.Iba1_Update.V2.1	Object	6cb616a0-a396-4eaa-9a70-bd67751cb536	Soma 174		Soma	54.6762		87.362	14.8	5.37	5.56	64.3	60	7788.88	5695.58	7781.85	5695.66	7792.18	5678.92	7802.3	5685.17	7791.98	5701.9	11.8915	19.6653	3	55.98	67.09	72.22
Iba1_RO1_1B_K-03	TIRB1_OB_I	347fea3e-71ed-44aa-bc03-49beca76cefe	cb92b842-670a-4427-81e1-f3439a945535	Tissue 1	RO1_1B_Iba1_V2_test	2022-02-16 19:26:58	Gabriela Mercado	R01.Iba1_Update.V2.1	Object	328cc3b4-7fc1-43af-b292-b36ce31f8295	Soma 175		Soma	54.6742		161.438	37.3	3.94	2.99	119.9	30	8208.42	6547.2	8183.26	6544.65	8216.53	6544.17	8216.71	6556.74	8183.45	6557.22	12.5766	33.2682	3	63.47	70.92	74.72
Iba1_RO1_1B_K-03	TIRB1_OB_I	347fea3e-71ed-44aa-bc03-49beca76cefe	cb92b842-670a-4427-81e1-f3439a945535	Tissue 1	RO1_1B_Iba1_V2_test	2022-02-16 19:26:58	Gabriela Mercado	R01.Iba1_Update.V2.1	Object	3bf9f967-8c52-4eed-8d9b-d7939dbf568f	Soma 176		Soma	54.5026		34.848	15.3	1.94	2.51	37.8	40	8306.32	5639.7	8300.13	5634.15	8304.64	5631.14	8312.09	5642.31	8307.57	5645.32	5.43051	13.4235	3	63.19	71.66	75.21
Iba1_RO1_1B_K-03	TIRB1_OB_I	347fea3e-71ed-44aa-bc03-49beca76cefe	cb92b842-670a-4427-81e1-f3439a945535	Tissue 1	RO1_1B_Iba1_V2_test	2022-02-16 19:26:58	Gabriela Mercado	R01.Iba1_Update.V2.1	Object	203222d9-fbb9-4a1e-92c1-79064bab549d	Soma 177		Soma	54.4825		118.967	28.9	4.22	4.42	89.1	60	8026.7	6185.3	8012.49	6175.62	8023.06	6163.37	8041.32	6179.14	8030.76	6191.38	16.1711	24.1268	3	54.63	65.57	70.86
Iba1_RO1_1B_K-03	TIRB1_OB_I	347fea3e-71ed-44aa-bc03-49beca76cefe	cb92b842-670a-4427-81e1-f3439a945535	Tissue 1	RO1_1B_Iba1_V2_test	2022-02-16 19:26:58	Gabriela Mercado	R01.Iba1_Update.V2.1	Object	49bcfc9c-6443-423e-afe1-7246b0e11b6a	Soma 178		Soma	54.425		140.626	38.3	4.4	2.81	102.8	40	8040.78	6605.06	8025.91	6592	8034.69	6580.88	8057.92	6599.22	8049.14	6610.34	14.1682	29.6	3	62.08	69.96	74.19
Iba1_RO1_1B_K-03	TIRB1_OB_I	347fea3e-71ed-44aa-bc03-49beca76cefe	cb92b842-670a-4427-81e1-f3439a945535	Tissue 1	RO1_1B_Iba1_V2_test	2022-02-16 19:26:58	Gabriela Mercado	R01.Iba1_Update.V2.1	Object	6cc3036e-5542-4125-afdd-c2d7f3357e02	Soma 179		Soma	54.2172		51.5944	12	3.1	2.49	35.5	30	8012.62	6589.22	7996.43	6581.59	8007.3	6580.6	8008.02	6588.58	7997.15	6589.57	8.00706	10.9142	3	47.01	58.88	67.28
Iba1_RO1_1B_K-03	TIRB1_OB_I	347fea3e-71ed-44aa-bc03-49beca76cefe	cb92b842-670a-4427-81e1-f3439a945535	Tissue 1	RO1_1B_Iba1_V2_test	2022-02-16 19:26:58	Gabriela Mercado	R01.Iba1_Update.V2.1	Object	c4d4c907-6eae-41a0-8bec-8c117afaca37	Soma 18		Soma	71.5066		176.878	45.5	4.34	2.68	128.2	60	7984.68	5261.96	7965.03	5236.63	7982.03	5235.75	7984.31	5279.8	7967.31	5280.68	17.016	44.1113	3	52.72	63.78	70.82
Iba1_RO1_1B_K-03	TIRB1_OB_I	347fea3e-71ed-44aa-bc03-49beca76cefe	cb92b842-670a-4427-81e1-f3439a945535	Tissue 1	RO1_1B_Iba1_V2_test	2022-02-16 19:26:58	Gabriela Mercado	R01.Iba1_Update.V2.1	Object	314932cf-41bc-4737-bc7a-2974db911575	Soma 180		Soma	53.8707		11.616	4.54	3.55	3.55	13.4	30	8222.5	6519.26	8219.42	6519.92	8221.14	6516.49	8224.83	6518.34	8223.12	6521.77	3.83709	4.13148	3	72.54	74.97	77.4
Iba1_RO1_1B_K-03	TIRB1_OB_I	347fea3e-71ed-44aa-bc03-49beca76cefe	cb92b842-670a-4427-81e1-f3439a945535	Tissue 1	RO1_1B_Iba1_V2_test	2022-02-16 19:26:58	Gabriela Mercado	R01.Iba1_Update.V2.1	Object	f384cb98-66e0-471b-bcc5-a392a077bb97	Soma 181		Soma	53.7942		25.2406	10.2	3.29	2.84	39.8	50	7886.78	6646.86	7874.11	6654.99	7876.34	6643.59	7888.24	6645.92	7886.01	6657.32	11.6209	12.1228	3	63.38	70.61	74.54
Iba1_RO1_1B_K-03	TIRB1_OB_I	347fea3e-71ed-44aa-bc03-49beca76cefe	cb92b842-670a-4427-81e1-f3439a945535	Tissue 1	RO1_1B_Iba1_V2_test	2022-02-16 19:26:58	Gabriela Mercado	R01.Iba1_Update.V2.1	Object	215d3d9d-2797-40ad-9b53-12b8fa1137db	Soma 182		Soma	53.5308		61.3228	22.8	3.31	3.58	58.2	30	8180.7	5861.68	8175.91	5861.04	8177.55	5853.59	8197.99	5858.08	8196.35	5865.52	7.62545	20.9225	3	53.53	65.45	70.92
Iba1_RO1_1B_K-03	TIRB1_OB_I	347fea3e-71ed-44aa-bc03-49beca76cefe	cb92b842-670a-4427-81e1-f3439a945535	Tissue 1	RO1_1B_Iba1_V2_test	2022-02-16 19:26:58	Gabriela Mercado	R01.Iba1_Update.V2.1	Object	987b056b-0098-451e-b8a2-8e71a445a800	Soma 183		Soma	53.4153		38.5748	16	2.96	3.04	48.9	40	8320.4	6576.9	8311.47	6574.18	8316.06	6564.84	8331.79	6572.57	8327.2	6581.9	10.4001	17.5217	3	65.75	72.83	76.67
Iba1_RO1_1B_K-03	TIRB1_OB_I	347fea3e-71ed-44aa-bc03-49beca76cefe	cb92b842-670a-4427-81e1-f3439a945535	Tissue 1	RO1_1B_Iba1_V2_test	2022-02-16 19:26:58	Gabriela Mercado	R01.Iba1_Update.V2.1	Object	a9b28ba2-6c4e-4c3c-a0b2-f7fae2da141d	Soma 184		Soma	53.3313		30.1774	7.32	4.44	2.17	35.5	40	8348.34	6646.86	8338.99	6644.08	8344.88	6639.7	8351.94	6649.2	8346.05	6653.57	7.33362	11.8327	3	68.93	75.36	78.02
Iba1_RO1_1B_K-03	TIRB1_OB_I	347fea3e-71ed-44aa-bc03-49beca76cefe	cb92b842-670a-4427-81e1-f3439a945535	Tissue 1	RO1_1B_Iba1_V2_test	2022-02-16 19:26:58	Gabriela Mercado	R01.Iba1_Update.V2.1	Object	40f4175a-4024-46cb-bcaf-43beb204c367	Soma 185		Soma	53.1867		94.1138	24.6	3.52	2.57	81.1	50	8082.58	6548.96	8067.12	6548.28	8068.33	6530.19	8082.96	6531.17	8081.75	6549.26	14.6642	18.1318	3	53.52	62.07	68.39
Iba1_RO1_1B_K-03	TIRB1_OB_I	347fea3e-71ed-44aa-bc03-49beca76cefe	cb92b842-670a-4427-81e1-f3439a945535	Tissue 1	RO1_1B_Iba1_V2_test	2022-02-16 19:26:58	Gabriela Mercado	R01.Iba1_Update.V2.1	Object	6763a8bb-e557-4b80-ad6c-37a0d085873b	Soma 186		Soma	52.7299		86.757	18.4	3.98	3.89	62.8	30	8250.44	6057.7	8239.01	6055.07	8251.28	6041.62	8260.68	6050.2	8248.41	6063.64	12.7234	18.2006	3	52.87	63.58	69.79
Iba1_RO1_1B_K-03	TIRB1_OB_I	347fea3e-71ed-44aa-bc03-49beca76cefe	cb92b842-670a-4427-81e1-f3439a945535	Tissue 1	RO1_1B_Iba1_V2_test	2022-02-16 19:26:58	Gabriela Mercado	R01.Iba1_Update.V2.1	Object	c71e2850-ea84-4af3-8e00-41015b9e7f32	Soma 187		Soma	52.575		180.629	47.9	3.06	2.82	120.3	50	8124.6	5597.68	8115.15	5598.06	8118.99	5584.33	8156.78	5594.89	8152.95	5608.62	14.2523	39.2428	3	60.39	69.11	73.72
Iba1_RO1_1B_K-03	TIRB1_OB_I	347fea3e-71ed-44aa-bc03-49beca76cefe	cb92b842-670a-4427-81e1-f3439a945535	Tissue 1	RO1_1B_Iba1_V2_test	2022-02-16 19:26:58	Gabriela Mercado	R01.Iba1_Update.V2.1	Object	f745534e-db4f-437d-899a-837e47fb8e82	Soma 188		Soma	52.5151		11.7612	11.5	1.56	1.56	29	40	8054.64	6521.02	8050.66	6523.85	8052.37	6505.27	8057.17	6505.71	8055.46	6524.3	4.82262	18.6647	3	66.51	72	75.32
Iba1_RO1_1B_K-03	TIRB1_OB_I	347fea3e-71ed-44aa-bc03-49beca76cefe	cb92b842-670a-4427-81e1-f3439a945535	Tissue 1	RO1_1B_Iba1_V2_test	2022-02-16 19:26:58	Gabriela Mercado	R01.Iba1_Update.V2.1	Object	9cad5b36-3d43-417d-9c94-b8943f06d2ae	Soma 189		Soma	51.6699		134.915	34.5	4	2.29	112.6	30	8012.62	6407.28	8002.4	6406.3	8018.96	6392.03	8031.33	6406.37	8014.77	6420.64	18.9387	21.8574	3	58.67	68.7	73.42
Iba1_RO1_1B_K-03	TIRB1_OB_I	347fea3e-71ed-44aa-bc03-49beca76cefe	cb92b842-670a-4427-81e1-f3439a945535	Tissue 1	RO1_1B_Iba1_V2_test	2022-02-16 19:26:58	Gabriela Mercado	R01.Iba1_Update.V2.1	Object	3e6b43c6-df5f-45a6-9170-121864d9bbf0	Soma 19		Soma	71.3391		175.547	50	3.06	2.85	151.9	40	8054.64	5177.92	8037.7	5181	8038.2	5147.34	8057.3	5147.63	8056.79	5181.28	19.0992	33.656	3	54.85	65.31	71.01
Iba1_RO1_1B_K-03	TIRB1_OB_I	347fea3e-71ed-44aa-bc03-49beca76cefe	cb92b842-670a-4427-81e1-f3439a945535	Tissue 1	RO1_1B_Iba1_V2_test	2022-02-16 19:26:58	Gabriela Mercado	R01.Iba1_Update.V2.1	Object	0537c64c-ba34-4dcc-82d6-be8d76f08947	Soma 190		Soma	51.4962		0.9922	1.59	0.984	0.984	4.01	30	7914.72	6799.1	7913.84	6798.66	7915.16	6798.66	7915.16	6799.54	7913.84	6799.54	0.88	1.32	3	71.58	77.46	78.25
Iba1_RO1_1B_K-03	TIRB1_OB_I	347fea3e-71ed-44aa-bc03-49beca76cefe	cb92b842-670a-4427-81e1-f3439a945535	Tissue 1	RO1_1B_Iba1_V2_test	2022-02-16 19:26:58	Gabriela Mercado	R01.Iba1_Update.V2.1	Object	14970a6e-a25f-4ac2-b2e4-67818c93c9b8	Soma 191		Soma	50.7804		73.5196	31.9	2.73	2.9	78.8	30	7956.74	6659.18	7946.56	6653.21	7954.92	6649.31	7969.92	6681.44	7961.56	6685.34	9.22368	35.4599	3	59.84	68.07	72.48
Iba1_RO1_1B_K-03	TIRB1_OB_I	347fea3e-71ed-44aa-bc03-49beca76cefe	cb92b842-670a-4427-81e1-f3439a945535	Tissue 1	RO1_1B_Iba1_V2_test	2022-02-16 19:26:58	Gabriela Mercado	R01.Iba1_Update.V2.1	Object	b6b23ef5-887a-4170-8de4-a29f2fc4cb36	Soma 192		Soma	50.6584		79.2066	26.4	3.86	2.64	72.1	40	8362.42	5513.64	8353.86	5513.27	8364.73	5500.43	8373.09	5507.51	8362.23	5520.35	10.9553	16.8201	3	63.01	70.48	74.56
Iba1_RO1_1B_K-03	TIRB1_OB_I	347fea3e-71ed-44aa-bc03-49beca76cefe	cb92b842-670a-4427-81e1-f3439a945535	Tissue 1	RO1_1B_Iba1_V2_test	2022-02-16 19:26:58	Gabriela Mercado	R01.Iba1_Update.V2.1	Object	eac3566e-eb0c-481b-8deb-95e2a4ca3a9e	Soma 193		Soma	50.6145		28.0962	14.1	3.18	3.18	34	50	8166.62	5471.84	8154.18	5472.97	8168.05	5471.47	8168.53	5475.94	8154.67	5477.44	4.49771	13.945	3	57.21	68.04	72.88
Iba1_RO1_1B_K-03	TIRB1_OB_I	347fea3e-71ed-44aa-bc03-49beca76cefe	cb92b842-670a-4427-81e1-f3439a945535	Tissue 1	RO1_1B_Iba1_V2_test	2022-02-16 19:26:58	Gabriela Mercado	R01.Iba1_Update.V2.1	Object	45f56d2f-7e4c-4377-b28f-fb0f846214a0	Soma 194		Soma	81.5698		267.991	88.5	3.71	2.89	269.7	40	7536.98	5583.6	7521.94	5586.71	7552.75	5555.17	7586.54	5588.18	7555.72	5619.72	44.0925	47.2337	3	54.52	65.32	71.33
Iba1_RO1_1B_K-03	TIRB1_OB_I	347fea3e-71ed-44aa-bc03-49beca76cefe	cb92b842-670a-4427-81e1-f3439a945535	Tissue 1	RO1_1B_Iba1_V2_test	2022-02-16 19:26:58	Gabriela Mercado	R01.Iba1_Update.V2.1	Object	e9bc1950-a62b-40f8-8c08-d60569ae9123	Soma 195		Soma	74.8882		66.792	23.3	2.17	1.73	56.2	40	7746.86	6451.06	7737.64	6444.52	7761.33	6441.04	7762.76	6450.75	7739.07	6454.24	9.82051	23.9426	3	48.69	61.25	67.91
Iba1_RO1_1B_K-03	TIRB1_OB_I	347fea3e-71ed-44aa-bc03-49beca76cefe	cb92b842-670a-4427-81e1-f3439a945535	Tissue 1	RO1_1B_Iba1_V2_test	2022-02-16 19:26:58	Gabriela Mercado	R01.Iba1_Update.V2.1	Object	14c3ee45-1d5f-4a7a-8672-b75da5503f2f	Soma 196		Soma	87.6924		193.915	53.9	2.93	2.9	180	40	7481.1	5457.76	7444.26	5448.56	7470.31	5427.52	7490.37	5452.35	7464.31	5473.39	31.9189	33.4919	3	48.6	60.28	68.16
Iba1_RO1_1B_K-03	TIRB1_OB_I	347fea3e-71ed-44aa-bc03-49beca76cefe	cb92b842-670a-4427-81e1-f3439a945535	Tissue 1	RO1_1B_Iba1_V2_test	2022-02-16 19:26:58	Gabriela Mercado	R01.Iba1_Update.V2.1	Object	253ff8fc-ce53-4af4-bd19-0cfa809b2471	Soma 197		Soma	84.9133		30.613	15.7	1.94	2.23	39	40	7593.08	5723.52	7584.25	5722.85	7586.23	5718.23	7600.6	5724.39	7598.62	5729.01	5.02641	15.629	3	60.03	67.8	72.71
Iba1_RO1_1B_K-03	TIRB1_OB_I	347fea3e-71ed-44aa-bc03-49beca76cefe	cb92b842-670a-4427-81e1-f3439a945535	Tissue 1	RO1_1B_Iba1_V2_test	2022-02-16 19:26:58	Gabriela Mercado	R01.Iba1_Update.V2.1	Object	389fdbfc-305e-40b3-9c65-18f179ef8903	Soma 198		Soma	74.4661		146.241	39.8	3.47	3.16	127.8	40	7579	5485.7	7565.53	5490.63	7567.16	5468.24	7594.23	5470.22	7592.6	5492.6	22.4445	27.1456	3	56.29	66.31	71.98
Iba1_RO1_1B_K-03	TIRB1_OB_I	347fea3e-71ed-44aa-bc03-49beca76cefe	cb92b842-670a-4427-81e1-f3439a945535	Tissue 1	RO1_1B_Iba1_V2_test	2022-02-16 19:26:58	Gabriela Mercado	R01.Iba1_Update.V2.1	Object	3dcd3c60-9476-4422-8257-3fa238969d53	Soma 199		Soma	87.3241		84.7242	28.1	2.7	1.84	71.5	40	7536.98	6535.1	7531.26	6544.54	7538.9	6522.25	7547.22	6525.09	7539.58	6547.39	8.79303	23.5679	3	58.51	68.17	73.91
Iba1_RO1_1B_K-03	TIRB1_OB_I	347fea3e-71ed-44aa-bc03-49beca76cefe	cb92b842-670a-4427-81e1-f3439a945535	Tissue 1	RO1_1B_Iba1_V2_test	2022-02-16 19:26:58	Gabriela Mercado	R01.Iba1_Update.V2.1	Object	8231e61a-b92a-4b86-8387-585965e08230	Soma 2		Soma	90.1264		127.171	30.5	4.31	1.66	119.2	40	7704.84	5261.96	7682.32	5264.83	7686.05	5243.38	7709.75	5247.5	7706.02	5268.95	21.7685	24.0486	3	52.64	63.55	70.63
Iba1_RO1_1B_K-03	TIRB1_OB_I	347fea3e-71ed-44aa-bc03-49beca76cefe	cb92b842-670a-4427-81e1-f3439a945535	Tissue 1	RO1_1B_Iba1_V2_test	2022-02-16 19:26:58	Gabriela Mercado	R01.Iba1_Update.V2.1	Object	3323f1ac-8299-4acc-844c-9666ff9a9289	Soma 20		Soma	70.8747		80.9732	18.6	3.28	3.21	68.9	40	7816.82	5177.92	7806.53	5177.5	7814.96	5169.23	7828.65	5183.19	7820.21	5191.45	11.8064	19.5479	3	50.21	61.46	68.85
Iba1_RO1_1B_K-03	TIRB1_OB_I	347fea3e-71ed-44aa-bc03-49beca76cefe	cb92b842-670a-4427-81e1-f3439a945535	Tissue 1	RO1_1B_Iba1_V2_test	2022-02-16 19:26:58	Gabriela Mercado	R01.Iba1_Update.V2.1	Object	17763100-7c88-4150-afb9-f0da50e04dc7	Soma 200		Soma	60.7004		79.7874	26.1	3.35	2.74	71.3	30	7816.82	6393.42	7794.5	6401.16	7806.46	6384.12	7817.04	6391.54	7805.08	6408.58	12.9241	20.8197	3	59.45	69.34	73.59
Iba1_RO1_1B_K-03	TIRB1_OB_I	347fea3e-71ed-44aa-bc03-49beca76cefe	cb92b842-670a-4427-81e1-f3439a945535	Tissue 1	RO1_1B_Iba1_V2_test	2022-02-16 19:26:58	Gabriela Mercado	R01.Iba1_Update.V2.1	Object	5000f8ab-25c4-44f5-99c7-91295c2755a3	Soma 201		Soma	84.7806		115.361	39.7	3.25	1.59	111.8	40	7704.84	6409.04	7690.14	6406.71	7703.34	6400.11	7714.74	6422.9	7701.54	6429.5	14.758	25.4822	3	55.16	65.79	70.82
Iba1_RO1_1B_K-03	TIRB1_OB_I	347fea3e-71ed-44aa-bc03-49beca76cefe	cb92b842-670a-4427-81e1-f3439a945535	Tissue 1	RO1_1B_Iba1_V2_test	2022-02-16 19:26:58	Gabriela Mercado	R01.Iba1_Update.V2.1	Object	60765387-90bf-471c-b9bf-edc0f0396362	Soma 202		Soma	84.7721		199.384	54.1	3.36	2.64	168	50	7621.02	5429.82	7604.46	5437.8	7622.37	5397.94	7638.76	5405.3	7620.85	5445.16	17.9633	43.7003	3	53.3	64.49	70.02
Iba1_RO1_1B_K-03	TIRB1_OB_I	347fea3e-71ed-44aa-bc03-49beca76cefe	cb92b842-670a-4427-81e1-f3439a945535	Tissue 1	RO1_1B_Iba1_V2_test	2022-02-16 19:26:58	Gabriela Mercado	R01.Iba1_Update.V2.1	Object	8e6f6292-9b15-425a-abc7-c871c954daeb	Soma 203		Soma	65.2383		87.483	25.5	3.14	2.57	73.1	50	7564.92	5499.78	7556.12	5489.66	7572.18	5489.66	7572.18	5504.84	7556.12	5504.84	15.18	16.06	3	56.44	66.41	71.38
Iba1_RO1_1B_K-03	TIRB1_OB_I	347fea3e-71ed-44aa-bc03-49beca76cefe	cb92b842-670a-4427-81e1-f3439a945535	Tissue 1	RO1_1B_Iba1_V2_test	2022-02-16 19:26:58	Gabriela Mercado	R01.Iba1_Update.V2.1	Object	4429e875-0ae3-4cc5-a5c4-130772d345ad	Soma 204		Soma	84.5454		118.507	35.4	4.09	4.28	93.8	30	7690.98	6477.24	7672.26	6485.3	7691.97	6454.96	7702.43	6461.75	7682.73	6492.1	12.4818	36.181	3	51.75	62.84	70.09
Iba1_RO1_1B_K-03	TIRB1_OB_I	347fea3e-71ed-44aa-bc03-49beca76cefe	cb92b842-670a-4427-81e1-f3439a945535	Tissue 1	RO1_1B_Iba1_V2_test	2022-02-16 19:26:58	Gabriela Mercado	R01.Iba1_Update.V2.1	Object	6ec29956-1531-439a-8c04-c524d2efa972	Soma 205		Soma	52.4065		166.714	41.3	3.74	2.36	139	50	7704.84	6605.06	7679.36	6588.95	7699.02	6582.69	7708.25	6611.7	7688.59	6617.95	20.6303	30.4365	3	59.14	69.15	73.72
Iba1_RO1_1B_K-03	TIRB1_OB_I	347fea3e-71ed-44aa-bc03-49beca76cefe	cb92b842-670a-4427-81e1-f3439a945535	Tissue 1	RO1_1B_Iba1_V2_test	2022-02-16 19:26:58	Gabriela Mercado	R01.Iba1_Update.V2.1	Object	21534210-dd02-43ab-938a-710aa956c0ee	Soma 206		Soma	60.3382		154.396	50.8	2.52	2.8	137.8	40	7355.04	5821.42	7339.9	5830.04	7352.02	5791.32	7367.62	5796.2	7355.51	5834.92	16.3559	40.5682	3	55.07	65.97	71.04
Iba1_RO1_1B_K-03	TIRB1_OB_I	347fea3e-71ed-44aa-bc03-49beca76cefe	cb92b842-670a-4427-81e1-f3439a945535	Tissue 1	RO1_1B_Iba1_V2_test	2022-02-16 19:26:58	Gabriela Mercado	R01.Iba1_Update.V2.1	Object	a736f92f-f50a-4f10-956f-fb5aa661c03b	Soma 207		Soma	90.43		120.589	33.2	3.51	2.58	93.3	30	7760.94	6533.34	7750.45	6541.75	7752.47	6524.62	7773.08	6527.04	7771.07	6544.17	17.2482	20.7568	3	56.73	67.39	72.46
Iba1_RO1_1B_K-03	TIRB1_OB_I	347fea3e-71ed-44aa-bc03-49beca76cefe	cb92b842-670a-4427-81e1-f3439a945535	Tissue 1	RO1_1B_Iba1_V2_test	2022-02-16 19:26:58	Gabriela Mercado	R01.Iba1_Update.V2.1	Object	8eced944-8bf9-4610-8ec6-973d806bc951	Soma 208		Soma	51.5026		79.0372	30.6	2.76	2.19	80.1	40	7648.96	5583.6	7623.08	5572.02	7632.28	5562.42	7651.78	5581.11	7642.58	5590.71	13.2897	27.0098	3	47.57	59.91	66.95
Iba1_RO1_1B_K-03	TIRB1_OB_I	347fea3e-71ed-44aa-bc03-49beca76cefe	cb92b842-670a-4427-81e1-f3439a945535	Tissue 1	RO1_1B_Iba1_V2_test	2022-02-16 19:26:58	Gabriela Mercado	R01.Iba1_Update.V2.1	Object	b5225156-8c5a-475b-919b-7d70af6a51ac	Soma 209		Soma	80.5219		54.571	25.1	1.88	1.74	68.9	30	7355.04	5665.88	7347.61	5675.48	7350.65	5657.48	7362.9	5659.55	7359.86	5677.55	12.4299	18.2501	3	57.19	67.84	72.89
Iba1_RO1_1B_K-03	TIRB1_OB_I	347fea3e-71ed-44aa-bc03-49beca76cefe	cb92b842-670a-4427-81e1-f3439a945535	Tissue 1	RO1_1B_Iba1_V2_test	2022-02-16 19:26:58	Gabriela Mercado	R01.Iba1_Update.V2.1	Object	daa2b04f-9bfc-4f2f-a945-722cd84e2bfb	Soma 21		Soma	63.7591		80.9732	30.1	2.7	2.09	72	60	7844.76	5219.94	7827.58	5210.63	7848.92	5203.59	7853.41	5217.23	7832.08	5224.27	14.3579	22.4669	3	43.57	55.57	64.14
Iba1_RO1_1B_K-03	TIRB1_OB_I	347fea3e-71ed-44aa-bc03-49beca76cefe	cb92b842-670a-4427-81e1-f3439a945535	Tissue 1	RO1_1B_Iba1_V2_test	2022-02-16 19:26:58	Gabriela Mercado	R01.Iba1_Update.V2.1	Object	c36e2526-0a38-4b6e-9294-ea79829f62ea	Soma 210		Soma	87.0653		223.148	62.7	3.31	2.15	221.9	40	7481.1	5513.64	7453.16	5487.24	7482.61	5486.22	7484.08	5528.84	7454.63	5529.85	29.47	42.6392	3	50.67	62.7	69.56
Iba1_RO1_1B_K-03	TIRB1_OB_I	347fea3e-71ed-44aa-bc03-49beca76cefe	cb92b842-670a-4427-81e1-f3439a945535	Tissue 1	RO1_1B_Iba1_V2_test	2022-02-16 19:26:58	Gabriela Mercado	R01.Iba1_Update.V2.1	Object	8f8568c0-a3a5-4026-bf48-3265419b44da	Soma 211		Soma	72.5251		115.603	32.3	4.19	2.75	77.5	40	7621.02	5499.78	7611.44	5491.92	7616.8	5482.16	7639.72	5494.74	7634.36	5504.5	11.1351	26.1478	3	46.88	58.7	66.91
Iba1_RO1_1B_K-03	TIRB1_OB_I	347fea3e-71ed-44aa-bc03-49beca76cefe	cb92b842-670a-4427-81e1-f3439a945535	Tissue 1	RO1_1B_Iba1_V2_test	2022-02-16 19:26:58	Gabriela Mercado	R01.Iba1_Update.V2.1	Object	814c6f74-516a-4cc1-9fdf-4087525ebde4	Soma 212		Soma	72.4181		143.603	41	2.58	2.15	133.2	40	7733	5569.74	7712.15	5568.16	7720.58	5543.64	7742.76	5551.27	7734.32	5575.79	23.4495	25.9278	3	49.22	60.67	66.88
Iba1_RO1_1B_K-03	TIRB1_OB_I	347fea3e-71ed-44aa-bc03-49beca76cefe	cb92b842-670a-4427-81e1-f3439a945535	Tissue 1	RO1_1B_Iba1_V2_test	2022-02-16 19:26:58	Gabriela Mercado	R01.Iba1_Update.V2.1	Object	6e41a13f-939d-4248-8b80-1538c3f07129	Soma 213		Soma	83.9334		176.829	49.6	2.83	2.4	171.6	30	7788.88	6645.1	7774.62	6654.83	7797.15	6616.39	7810.95	6624.48	7788.42	6662.92	15.9945	44.5558	3	60.31	69.39	73.41
Iba1_RO1_1B_K-03	TIRB1_OB_I	347fea3e-71ed-44aa-bc03-49beca76cefe	cb92b842-670a-4427-81e1-f3439a945535	Tissue 1	RO1_1B_Iba1_V2_test	2022-02-16 19:26:58	Gabriela Mercado	R01.Iba1_Update.V2.1	Object	887e6223-8e00-4e7c-a12c-bf1b7cfa8c55	Soma 214		Soma	80.0073		146.265	27.6	3.03	2.42	104.5	40	7425	6353.16	7407.14	6340.41	7423.46	6337.29	7428.49	6363.65	7412.17	6366.77	16.6161	26.8332	3	60.39	69.86	74.48
Iba1_RO1_1B_K-03	TIRB1_OB_I	347fea3e-71ed-44aa-bc03-49beca76cefe	cb92b842-670a-4427-81e1-f3439a945535	Tissue 1	RO1_1B_Iba1_V2_test	2022-02-16 19:26:58	Gabriela Mercado	R01.Iba1_Update.V2.1	Object	91766fe1-fe2c-4340-98a6-4115cb831ae3	Soma 215		Soma	51.1614		59.774	18	4.33	3.31	60.6	40	7494.96	5765.54	7492	5773.86	7492.65	5764.46	7513.78	5765.91	7513.13	5775.32	9.42987	21.1839	3	59.32	68.73	73.43
Iba1_RO1_1B_K-03	TIRB1_OB_I	347fea3e-71ed-44aa-bc03-49beca76cefe	cb92b842-670a-4427-81e1-f3439a945535	Tissue 1	RO1_1B_Iba1_V2_test	2022-02-16 19:26:58	Gabriela Mercado	R01.Iba1_Update.V2.1	Object	f7e395fd-a2a7-4dca-abe9-13806e224568	Soma 216		Soma	86.7123		21.4654	7.14	2.73	2.45	27	40	7704.84	6675.02	7698.63	6674.14	7703.33	6658.08	7710.86	6660.28	7706.16	6676.34	7.843	16.7373	3	51.9	61.82	68.53
Iba1_RO1_1B_K-03	TIRB1_OB_I	347fea3e-71ed-44aa-bc03-49beca76cefe	cb92b842-670a-4427-81e1-f3439a945535	Tissue 1	RO1_1B_Iba1_V2_test	2022-02-16 19:26:58	Gabriela Mercado	R01.Iba1_Update.V2.1	Object	02c8f30d-07e8-487d-9944-e785bc79727f	Soma 217		Soma	59.446		164.778	51.5	2.27	1.94	170.8	30	7704.84	5693.82	7671.04	5684.86	7699.83	5662.09	7715.39	5681.77	7686.6	5704.54	25.0909	36.7097	3	54.26	65.2	70.43
Iba1_RO1_1B_K-03	TIRB1_OB_I	347fea3e-71ed-44aa-bc03-49beca76cefe	cb92b842-670a-4427-81e1-f3439a945535	Tissue 1	RO1_1B_Iba1_V2_test	2022-02-16 19:26:58	Gabriela Mercado	R01.Iba1_Update.V2.1	Object	f90c0ac0-b944-4b34-8c29-ea2decd8c72f	Soma 218		Soma	50.9755		102.342	31.4	2.82	2.65	84.2	40	7621.02	6590.98	7599.5	6595.6	7608.45	6561.21	7628.66	6566.47	7619.71	6600.86	20.8858	35.5317	3	57.93	67.06	72.07
Iba1_RO1_1B_K-03	TIRB1_OB_I	347fea3e-71ed-44aa-bc03-49beca76cefe	cb92b842-670a-4427-81e1-f3439a945535	Tissue 1	RO1_1B_Iba1_V2_test	2022-02-16 19:26:58	Gabriela Mercado	R01.Iba1_Update.V2.1	Object	7c7f6200-916f-498b-9891-b43d27b958db	Soma 219		Soma	83.8474		111.877	20.1	4.34	4.15	62.1	60	7648.96	6506.94	7636.76	6517.23	7639.08	6492.84	7650.9	6493.97	7648.58	6518.35	11.8681	24.4976	3	53.08	63.63	69.25
Iba1_RO1_1B_K-03	TIRB1_OB_I	347fea3e-71ed-44aa-bc03-49beca76cefe	cb92b842-670a-4427-81e1-f3439a945535	Tissue 1	RO1_1B_Iba1_V2_test	2022-02-16 19:26:58	Gabriela Mercado	R01.Iba1_Update.V2.1	Object	193f8924-cd12-4dae-9c89-9951babd38d5	Soma 22		Soma	60.6435		135.423	29.8	4.39	2.87	120.8	40	7956.74	5275.82	7932.74	5275.56	7948.23	5260.66	7961.71	5274.69	7946.21	5289.58	19.4445	21.4945	3	50.28	60.52	68.25
Iba1_RO1_1B_K-03	TIRB1_OB_I	347fea3e-71ed-44aa-bc03-49beca76cefe	cb92b842-670a-4427-81e1-f3439a945535	Tissue 1	RO1_1B_Iba1_V2_test	2022-02-16 19:26:58	Gabriela Mercado	R01.Iba1_Update.V2.1	Object	02b79b4b-ca4c-4f62-ab1c-12333b1660b0	Soma 220		Soma	79.647		144.45	37	3.99	3.44	117.7	40	7718.92	6633	7709.68	6620.85	7733.13	6617.02	7736.08	6635.06	7712.62	6638.89	18.2781	23.7682	3	54.82	66.01	71.94
Iba1_RO1_1B_K-03	TIRB1_OB_I	347fea3e-71ed-44aa-bc03-49beca76cefe	cb92b842-670a-4427-81e1-f3439a945535	Tissue 1	RO1_1B_Iba1_V2_test	2022-02-16 19:26:58	Gabriela Mercado	R01.Iba1_Update.V2.1	Object	d95120be-da96-4514-af1a-7f55d639d1e9	Soma 221		Soma	89.3773		119.088	32.6	3.71	1.99	81.1	40	7676.9	5597.68	7656.73	5600.86	7681.45	5584.38	7687.14	5592.91	7662.41	5609.39	10.2506	29.7148	3	49.91	61.53	68.32
Iba1_RO1_1B_K-03	TIRB1_OB_I	347fea3e-71ed-44aa-bc03-49beca76cefe	cb92b842-670a-4427-81e1-f3439a945535	Tissue 1	RO1_1B_Iba1_V2_test	2022-02-16 19:26:58	Gabriela Mercado	R01.Iba1_Update.V2.1	Object	9faefd96-19c9-4bf6-a845-88abfbde7869	Soma 222		Soma	50.0506		86.0068	29.6	2.2	1.77	74.5	30	7760.94	6449.3	7736.35	6443.85	7764.25	6440.27	7765.59	6450.79	7737.69	6454.37	10.603	28.1271	3	51.3	63.31	69.31
Iba1_RO1_1B_K-03	TIRB1_OB_I	347fea3e-71ed-44aa-bc03-49beca76cefe	cb92b842-670a-4427-81e1-f3439a945535	Tissue 1	RO1_1B_Iba1_V2_test	2022-02-16 19:26:58	Gabriela Mercado	R01.Iba1_Update.V2.1	Object	8e2d1be1-f5d4-481c-af66-b77e1f385409	Soma 223		Soma	83.2595		171.021	41.9	3.2	3.23	133.4	40	7621.02	6563.04	7592.48	6561.95	7618.26	6552.01	7624.52	6568.26	7598.74	6578.2	17.4124	27.6309	3	52.64	63.78	70.62
Iba1_RO1_1B_K-03	TIRB1_OB_I	347fea3e-71ed-44aa-bc03-49beca76cefe	cb92b842-670a-4427-81e1-f3439a945535	Tissue 1	RO1_1B_Iba1_V2_test	2022-02-16 19:26:58	Gabriela Mercado	R01.Iba1_Update.V2.1	Object	bd6c0495-372c-4325-abc9-876bf21eeaef	Soma 224		Soma	83.0784		139.9	40.7	4	2.37	112.4	30	7523.12	5637.94	7505.4	5617.7	7526.54	5616.04	7528.88	5646.04	7507.74	5647.69	21.2033	30.0827	3	49.81	61.65	68.32
Iba1_RO1_1B_K-03	TIRB1_OB_I	347fea3e-71ed-44aa-bc03-49beca76cefe	cb92b842-670a-4427-81e1-f3439a945535	Tissue 1	RO1_1B_Iba1_V2_test	2022-02-16 19:26:58	Gabriela Mercado	R01.Iba1_Update.V2.1	Object	7bd7ce5e-4332-4e51-b9d9-2ed6fbca371b	Soma 225		Soma	57.2467		197.617	57.4	2.7	2.59	185.7	30	7564.92	5581.84	7539.7	5568.65	7552.56	5555.01	7587.26	5587.74	7574.4	5601.37	18.7425	47.6897	3	55.15	65.69	71.86
Iba1_RO1_1B_K-03	TIRB1_OB_I	347fea3e-71ed-44aa-bc03-49beca76cefe	cb92b842-670a-4427-81e1-f3439a945535	Tissue 1	RO1_1B_Iba1_V2_test	2022-02-16 19:26:58	Gabriela Mercado	R01.Iba1_Update.V2.1	Object	4a6b04d2-cc72-490f-bd7c-4ce0b7e8b1a6	Soma 226		Soma	78.8832		197.278	45.6	4.53	3.02	171.7	40	7411.14	5513.64	7397.58	5510.27	7415.87	5495.56	7433.53	5517.52	7415.24	5532.23	23.4737	28.1814	3	52.48	64.17	70.73
Iba1_RO1_1B_K-03	TIRB1_OB_I	347fea3e-71ed-44aa-bc03-49beca76cefe	cb92b842-670a-4427-81e1-f3439a945535	Tissue 1	RO1_1B_Iba1_V2_test	2022-02-16 19:26:58	Gabriela Mercado	R01.Iba1_Update.V2.1	Object	aaf9b525-628b-4321-a6bc-9ff119eb2c9d	Soma 227		Soma	56.0873		60.5	26.9	2.08	1.54	62	40	7551.06	5653.56	7540.55	5650.07	7559.86	5644.76	7562.56	5654.56	7543.25	5659.87	10.1658	20.0253	3	51.67	64.26	69.49
Iba1_RO1_1B_K-03	TIRB1_OB_I	347fea3e-71ed-44aa-bc03-49beca76cefe	cb92b842-670a-4427-81e1-f3439a945535	Tissue 1	RO1_1B_Iba1_V2_test	2022-02-16 19:26:58	Gabriela Mercado	R01.Iba1_Update.V2.1	Object	887409f7-efee-4f07-80f2-ecd2825c80a1	Soma 228		Soma	77.6911		104.205	30.6	3.95	3.15	96.4	50	7676.9	6381.1	7658.29	6373.95	7670.26	6363.13	7685.51	6379.99	7673.55	6390.82	16.1349	22.7382	3	59.13	68.79	73.7
Iba1_RO1_1B_K-03	TIRB1_OB_I	347fea3e-71ed-44aa-bc03-49beca76cefe	cb92b842-670a-4427-81e1-f3439a945535	Tissue 1	RO1_1B_Iba1_V2_test	2022-02-16 19:26:58	Gabriela Mercado	R01.Iba1_Update.V2.1	Object	4af31f97-e277-4f0d-bec7-f33615a904f3	Soma 229		Soma	86.3091		143.288	36.1	3.52	2.83	134	40	7467.02	5667.64	7447.04	5667.47	7465.9	5652.39	7478.95	5668.7	7460.09	5683.79	20.8899	24.1544	3	46.4	59.07	66.26
Iba1_RO1_1B_K-03	TIRB1_OB_I	347fea3e-71ed-44aa-bc03-49beca76cefe	cb92b842-670a-4427-81e1-f3439a945535	Tissue 1	RO1_1B_Iba1_V2_test	2022-02-16 19:26:58	Gabriela Mercado	R01.Iba1_Update.V2.1	Object	42aa5a80-33cb-4466-a91c-95cd203e0e30	Soma 23		Soma	87.5524		140.796	41.5	2.17	2.09	137.4	40	7579	5317.84	7560.99	5311.25	7580.09	5303.46	7588.96	5325.21	7569.87	5333	20.6226	23.4902	3	48.5	60.52	67.7
Iba1_RO1_1B_K-03	TIRB1_OB_I	347fea3e-71ed-44aa-bc03-49beca76cefe	cb92b842-670a-4427-81e1-f3439a945535	Tissue 1	RO1_1B_Iba1_V2_test	2022-02-16 19:26:58	Gabriela Mercado	R01.Iba1_Update.V2.1	Object	56e6bd4d-7369-4cb9-9795-5fa7d08a6dd6	Soma 230		Soma	88.9109		134.649	45.8	3.82	2.43	125	40	7704.84	5457.76	7687.9	5427.18	7705.5	5427.18	7705.5	5465.9	7687.9	5465.9	17.6	38.72	3	51.02	62.31	68.59
Iba1_RO1_1B_K-03	TIRB1_OB_I	347fea3e-71ed-44aa-bc03-49beca76cefe	cb92b842-670a-4427-81e1-f3439a945535	Tissue 1	RO1_1B_Iba1_V2_test	2022-02-16 19:26:58	Gabriela Mercado	R01.Iba1_Update.V2.1	Object	a2233f23-711e-433b-b21d-d2aea04dcd48	Soma 231		Soma	99.953		50.7474	14.9	2.88	2.48	39	40	7704.84	5359.86	7696.78	5356.47	7703.54	5345.66	7711.63	5350.71	7704.87	5361.53	9.53804	12.7555	3	44.15	57.02	66.2
Iba1_RO1_1B_K-03	TIRB1_OB_I	347fea3e-71ed-44aa-bc03-49beca76cefe	cb92b842-670a-4427-81e1-f3439a945535	Tissue 1	RO1_1B_Iba1_V2_test	2022-02-16 19:26:58	Gabriela Mercado	R01.Iba1_Update.V2.1	Object	62e32a66-7296-497a-a696-ada24dd37d05	Soma 232		Soma	98.8071		99.2926	31.4	3.01	3.21	85.1	40	7621.02	5709.66	7604.6	5706.46	7614.29	5696.5	7631.04	5712.78	7621.36	5722.75	13.897	23.3697	3	61.02	69.2	73.76
Iba1_RO1_1B_K-03	TIRB1_OB_I	347fea3e-71ed-44aa-bc03-49beca76cefe	cb92b842-670a-4427-81e1-f3439a945535	Tissue 1	RO1_1B_Iba1_V2_test	2022-02-16 19:26:58	Gabriela Mercado	R01.Iba1_Update.V2.1	Object	d59534db-08e8-43b6-9117-ba6674afc19a	Soma 233		Soma	97.1098		174.409	44.6	3.14	3.43	144.1	40	7593.08	6548.96	7580.48	6550.89	7597.45	6534.35	7622.03	6559.57	7605.06	6576.11	23.6969	35.2144	3	50.72	62.29	69.65
Iba1_RO1_1B_K-03	TIRB1_OB_I	347fea3e-71ed-44aa-bc03-49beca76cefe	cb92b842-670a-4427-81e1-f3439a945535	Tissue 1	RO1_1B_Iba1_V2_test	2022-02-16 19:26:58	Gabriela Mercado	R01.Iba1_Update.V2.1	Object	8a70f259-b2bd-4431-8c82-8216cefa993c	Soma 234		Soma	82.7788		155.703	39.3	3.32	2.79	137.6	60	7579	5443.68	7562.84	5420.37	7587.16	5413.15	7594.03	5436.29	7569.71	5443.51	24.1449	25.3712	3	54.67	66.45	71.28
Iba1_RO1_1B_K-03	TIRB1_OB_I	347fea3e-71ed-44aa-bc03-49beca76cefe	cb92b842-670a-4427-81e1-f3439a945535	Tissue 1	RO1_1B_Iba1_V2_test	2022-02-16 19:26:58	Gabriela Mercado	R01.Iba1_Update.V2.1	Object	b13155cb-170b-46a0-a272-509e2e92b1c1	Soma 235		Soma	82.6577		91.839	40.8	2.07	1.88	96.1	40	7760.94	5695.58	7740.95	5698.67	7741.61	5678.75	7762.34	5679.44	7761.67	5699.36	19.9279	20.7345	3	51.86	62.97	69.29
Iba1_RO1_1B_K-03	TIRB1_OB_I	347fea3e-71ed-44aa-bc03-49beca76cefe	cb92b842-670a-4427-81e1-f3439a945535	Tissue 1	RO1_1B_Iba1_V2_test	2022-02-16 19:26:58	Gabriela Mercado	R01.Iba1_Update.V2.1	Object	3878ac2a-3762-4f65-b181-a15ba35bbc73	Soma 236		Soma	82.5451		149.096	56.4	2.73	1.97	141.5	40	7690.98	5695.58	7673.64	5687.41	7698.07	5666.52	7712.4	5683.29	7687.97	5704.18	22.0607	32.1447	3	53.37	64.6	70.01
Iba1_RO1_1B_K-03	TIRB1_OB_I	347fea3e-71ed-44aa-bc03-49beca76cefe	cb92b842-670a-4427-81e1-f3439a945535	Tissue 1	RO1_1B_Iba1_V2_test	2022-02-16 19:26:58	Gabriela Mercado	R01.Iba1_Update.V2.1	Object	1049f7b5-8c07-4d91-b461-823a0ea4abe7	Soma 237		Soma	88.6743		204.03	48.3	5.3	4.48	149.2	40	7551.06	6437.2	7544.9	6426.64	7565.58	6426.64	7565.58	6462.5	7544.9	6462.5	20.68	35.86	3	57.47	67.08	72.68
Iba1_RO1_1B_K-03	TIRB1_OB_I	347fea3e-71ed-44aa-bc03-49beca76cefe	cb92b842-670a-4427-81e1-f3439a945535	Tissue 1	RO1_1B_Iba1_V2_test	2022-02-16 19:26:58	Gabriela Mercado	R01.Iba1_Update.V2.1	Object	c0fab1e2-f016-4c57-badd-90e3b4b84817	Soma 238		Soma	85.7584		73.7132	23.3	2.28	1.55	62.3	40	7536.98	5751.46	7524.2	5756.74	7532.2	5738.22	7542.7	5742.75	7534.7	5761.27	11.4389	20.1695	3	47.14	59.19	66.23
Iba1_RO1_1B_K-03	TIRB1_OB_I	347fea3e-71ed-44aa-bc03-49beca76cefe	cb92b842-670a-4427-81e1-f3439a945535	Tissue 1	RO1_1B_Iba1_V2_test	2022-02-16 19:26:58	Gabriela Mercado	R01.Iba1_Update.V2.1	Object	48d38ec2-d945-4b61-8f4f-d65865c38460	Soma 239		Soma	88.6594		146.095	34.7	3.13	2.87	106.4	40	7593.08	6493.08	7579.13	6492.25	7589.4	6477.19	7607.32	6489.41	7597.05	6504.47	18.227	21.6803	3	57.1	66.78	72.51
Iba1_RO1_1B_K-03	TIRB1_OB_I	347fea3e-71ed-44aa-bc03-49beca76cefe	cb92b842-670a-4427-81e1-f3439a945535	Tissue 1	RO1_1B_Iba1_V2_test	2022-02-16 19:26:58	Gabriela Mercado	R01.Iba1_Update.V2.1	Object	5a732b9a-d586-44ee-a3bf-a10d627232ad	Soma 24		Soma	86.9575		103.503	38.3	4.3	3.36	107.3	40	7606.94	5177.92	7576.95	5177.28	7614.86	5160.33	7620.57	5173.1	7582.66	5190.05	13.9901	41.5222	3	49.33	61.85	68.9
Iba1_RO1_1B_K-03	TIRB1_OB_I	347fea3e-71ed-44aa-bc03-49beca76cefe	cb92b842-670a-4427-81e1-f3439a945535	Tissue 1	RO1_1B_Iba1_V2_test	2022-02-16 19:26:58	Gabriela Mercado	R01.Iba1_Update.V2.1	Object	91ef0c42-02e8-495b-b2c8-fa154e2fc258	Soma 240		Soma	55.2881		231.981	51.9	3.7	2.96	153.3	40	7509.04	6465.14	7482.34	6465.3	7493.88	6447.89	7524.47	6468.16	7512.93	6485.57	20.8889	36.6976	3	58.64	68.53	73.53
Iba1_RO1_1B_K-03	TIRB1_OB_I	347fea3e-71ed-44aa-bc03-49beca76cefe	cb92b842-670a-4427-81e1-f3439a945535	Tissue 1	RO1_1B_Iba1_V2_test	2022-02-16 19:26:58	Gabriela Mercado	R01.Iba1_Update.V2.1	Object	7ca2039e-8794-40e1-b57b-511078096e0b	Soma 241		Soma	82.0889		211.121	45.1	4.88	2.27	174.9	40	7494.96	5569.74	7475.27	5575.5	7484.91	5549.37	7514.66	5560.35	7505.03	5586.48	27.848	31.7173	3	53.63	64.42	71.01
Iba1_RO1_1B_K-03	TIRB1_OB_I	347fea3e-71ed-44aa-bc03-49beca76cefe	cb92b842-670a-4427-81e1-f3439a945535	Tissue 1	RO1_1B_Iba1_V2_test	2022-02-16 19:26:58	Gabriela Mercado	R01.Iba1_Update.V2.1	Object	34d08eaf-5b74-48be-b306-31dc24f20884	Soma 242		Soma	88.5911		105.415	27.4	4.77	4.39	94.9	40	7509.04	5415.74	7495.84	5415.48	7505.28	5407.7	7527.47	5434.6	7518.04	5442.39	12.2353	34.8816	3	47.45	60.64	67.83
Iba1_RO1_1B_K-03	TIRB1_OB_I	347fea3e-71ed-44aa-bc03-49beca76cefe	cb92b842-670a-4427-81e1-f3439a945535	Tissue 1	RO1_1B_Iba1_V2_test	2022-02-16 19:26:58	Gabriela Mercado	R01.Iba1_Update.V2.1	Object	42ddae09-cd82-4c95-8f71-de657d930d20	Soma 243		Soma	68.0784		65.6304	17.1	3.72	3.13	44.5	50	7579	6367.24	7559.5	6367.06	7562.07	6360.15	7579.45	6366.61	7576.89	6373.51	7.36507	18.5492	3	51.73	64.27	69.86
Iba1_RO1_1B_K-03	TIRB1_OB_I	347fea3e-71ed-44aa-bc03-49beca76cefe	cb92b842-670a-4427-81e1-f3439a945535	Tissue 1	RO1_1B_Iba1_V2_test	2022-02-16 19:26:58	Gabriela Mercado	R01.Iba1_Update.V2.1	Object	3eb80490-9bf5-4608-b568-d992ee9227ee	Soma 244		Soma	93.4156		68.849	23.9	4.2	3.58	61.1	40	7523.12	5695.58	7506.94	5696.86	7510.44	5684.73	7527.39	5689.62	7523.89	5701.76	12.6295	17.6415	3	53.04	64.04	70.17
Iba1_RO1_1B_K-03	TIRB1_OB_I	347fea3e-71ed-44aa-bc03-49beca76cefe	cb92b842-670a-4427-81e1-f3439a945535	Tissue 1	RO1_1B_Iba1_V2_test	2022-02-16 19:26:58	Gabriela Mercado	R01.Iba1_Update.V2.1	Object	b55b4013-8909-44da-9321-491dbe8e6458	Soma 245		Soma	93.4136		152.339	40	3.23	2.65	109.6	30	7788.88	6449.3	7776.62	6447.22	7788.09	6432.14	7813.22	6451.26	7801.75	6466.34	18.95	31.5749	3	58.01	68.09	72.28
Iba1_RO1_1B_K-03	TIRB1_OB_I	347fea3e-71ed-44aa-bc03-49beca76cefe	cb92b842-670a-4427-81e1-f3439a945535	Tissue 1	RO1_1B_Iba1_V2_test	2022-02-16 19:26:58	Gabriela Mercado	R01.Iba1_Update.V2.1	Object	8c27782b-c9c5-424b-9c58-fe7448d4fa48	Soma 246		Soma	85.6113		108.44	25.9	3.09	2.62	78.8	40	7746.86	5415.74	7733.03	5403.73	7745.57	5396.97	7755.68	5415.75	7743.14	5422.5	14.2442	21.3229	3	46.58	59.74	67.13
Iba1_RO1_1B_K-03	TIRB1_OB_I	347fea3e-71ed-44aa-bc03-49beca76cefe	cb92b842-670a-4427-81e1-f3439a945535	Tissue 1	RO1_1B_Iba1_V2_test	2022-02-16 19:26:58	Gabriela Mercado	R01.Iba1_Update.V2.1	Object	59fd444e-56c5-4393-b964-77108b8c374b	Soma 247		Soma	93.1256		97.3808	32.3	3.26	3.52	88	30	7816.82	6561.28	7798.23	6571.99	7820.07	6543.87	7830.83	6552.22	7808.99	6580.34	13.6167	35.6048	3	53.07	64.17	70.52
Iba1_RO1_1B_K-03	TIRB1_OB_I	347fea3e-71ed-44aa-bc03-49beca76cefe	cb92b842-670a-4427-81e1-f3439a945535	Tissue 1	RO1_1B_Iba1_V2_test	2022-02-16 19:26:58	Gabriela Mercado	R01.Iba1_Update.V2.1	Object	ecc9637e-8a4c-4008-957a-49196f4a7021	Soma 248		Soma	76.4153		244.541	63.2	2.7	2.68	217.1	40	7551.06	5401.88	7520.62	5389.36	7564.07	5381.08	7567.99	5401.64	7524.54	5409.92	20.932	44.2313	3	52.2	64	70.29
Iba1_RO1_1B_K-03	TIRB1_OB_I	347fea3e-71ed-44aa-bc03-49beca76cefe	cb92b842-670a-4427-81e1-f3439a945535	Tissue 1	RO1_1B_Iba1_V2_test	2022-02-16 19:26:58	Gabriela Mercado	R01.Iba1_Update.V2.1	Object	7da06037-4507-4c5f-9bc3-0b2cbd990514	Soma 249		Soma	88.3668		107.182	28.7	3.64	4.05	87.4	40	7621.02	5583.6	7602.51	5593.38	7609.06	5568	7621.83	5571.29	7615.28	5596.67	13.1868	26.2149	3	48.21	60.06	67.17
Iba1_RO1_1B_K-03	TIRB1_OB_I	347fea3e-71ed-44aa-bc03-49beca76cefe	cb92b842-670a-4427-81e1-f3439a945535	Tissue 1	RO1_1B_Iba1_V2_test	2022-02-16 19:26:58	Gabriela Mercado	R01.Iba1_Update.V2.1	Object	86750d2b-4e01-4c27-af57-295605ba74eb	Soma 25		Soma	85.62		100.091	35.3	2.48	1.68	94.3	60	7690.98	5303.76	7688.13	5305.45	7690.87	5283.26	7701.17	5284.53	7698.43	5306.72	10.3735	22.3601	3	46.27	58.85	67.57
Iba1_RO1_1B_K-03	TIRB1_OB_I	347fea3e-71ed-44aa-bc03-49beca76cefe	cb92b842-670a-4427-81e1-f3439a945535	Tissue 1	RO1_1B_Iba1_V2_test	2022-02-16 19:26:58	Gabriela Mercado	R01.Iba1_Update.V2.1	Object	03c3a862-721e-41e5-946e-32a1ca2d7600	Soma 250		Soma	81.972		67.3002	23.3	3.73	3.96	73.6	30	7676.9	5721.76	7650.77	5723.75	7671.94	5712.56	7677.82	5723.68	7656.65	5734.88	12.5814	23.9527	3	61.23	69.9	73.88
Iba1_RO1_1B_K-03	TIRB1_OB_I	347fea3e-71ed-44aa-bc03-49beca76cefe	cb92b842-670a-4427-81e1-f3439a945535	Tissue 1	RO1_1B_Iba1_V2_test	2022-02-16 19:26:58	Gabriela Mercado	R01.Iba1_Update.V2.1	Object	9fd62d05-aeff-4ac7-a0f6-2b94f4c08388	Soma 251		Soma	62.0203		57.9832	19	3.07	3.18	49.9	30	7690.98	6505.4	7687.67	6504.59	7703.49	6504.06	7703.78	6512.81	7687.97	6513.34	8.75847	15.8247	3	51.8	62.38	68.25
Iba1_RO1_1B_K-03	TIRB1_OB_I	347fea3e-71ed-44aa-bc03-49beca76cefe	cb92b842-670a-4427-81e1-f3439a945535	Tissue 1	RO1_1B_Iba1_V2_test	2022-02-16 19:26:58	Gabriela Mercado	R01.Iba1_Update.V2.1	Object	9e534f49-fd83-4cdf-b95d-ad030fb3afcd	Soma 252		Soma	88.119		106.625	37.9	2.76	2.6	95.6	40	7579	5667.64	7555.28	5667.79	7561.39	5655.11	7588.68	5668.26	7582.57	5680.94	14.0716	30.2949	3	47.59	59.64	66.34
Iba1_RO1_1B_K-03	TIRB1_OB_I	347fea3e-71ed-44aa-bc03-49beca76cefe	cb92b842-670a-4427-81e1-f3439a945535	Tissue 1	RO1_1B_Iba1_V2_test	2022-02-16 19:26:58	Gabriela Mercado	R01.Iba1_Update.V2.1	Object	71cab325-e161-4ec1-bc3f-478a15b417ab	Soma 253		Soma	88.0469		134.358	29.2	3.11	1.97	107.8	40	7425	5471.84	7404.73	5470.56	7417.67	5452.4	7434.33	5464.27	7421.39	5482.43	20.4563	22.3006	3	45.31	57.85	65.89
Iba1_RO1_1B_K-03	TIRB1_OB_I	347fea3e-71ed-44aa-bc03-49beca76cefe	cb92b842-670a-4427-81e1-f3439a945535	Tissue 1	RO1_1B_Iba1_V2_test	2022-02-16 19:26:58	Gabriela Mercado	R01.Iba1_Update.V2.1	Object	4b9833da-7671-4fee-9735-e277b1c67724	Soma 254		Soma	87.9725		213.444	65.1	2.79	2.26	205.5	40	7453.16	5737.6	7424.47	5731.16	7442.86	5712.98	7466.92	5737.31	7448.53	5755.5	25.8628	34.2215	3	53.85	64.17	70.33
Iba1_RO1_1B_K-03	TIRB1_OB_I	347fea3e-71ed-44aa-bc03-49beca76cefe	cb92b842-670a-4427-81e1-f3439a945535	Tissue 1	RO1_1B_Iba1_V2_test	2022-02-16 19:26:58	Gabriela Mercado	R01.Iba1_Update.V2.1	Object	85abc712-e32b-4996-8bd9-b4c38c2c2130	Soma 255		Soma	85.0933		83.1754	25	3.24	2.34	72.4	40	7648.96	5457.76	7643.43	5459.35	7655.58	5441.12	7663.9	5446.67	7651.75	5464.9	10.0063	21.9058	3	44.1	56.89	64.73
Iba1_RO1_1B_K-03	TIRB1_OB_I	347fea3e-71ed-44aa-bc03-49beca76cefe	cb92b842-670a-4427-81e1-f3439a945535	Tissue 1	RO1_1B_Iba1_V2_test	2022-02-16 19:26:58	Gabriela Mercado	R01.Iba1_Update.V2.1	Object	24646725-abfb-404e-a9be-e2783eacb09e	Soma 256		Soma	85.0567		62.1698	33.9	1.77	1.67	81.9	50	7425	5429.82	7408.31	5426.13	7433.09	5411.97	7442.42	5428.29	7417.64	5442.45	18.8009	28.5435	3	54.76	65.69	71.79
Iba1_RO1_1B_K-03	TIRB1_OB_I	347fea3e-71ed-44aa-bc03-49beca76cefe	cb92b842-670a-4427-81e1-f3439a945535	Tissue 1	RO1_1B_Iba1_V2_test	2022-02-16 19:26:58	Gabriela Mercado	R01.Iba1_Update.V2.1	Object	829146c9-4833-4825-aeb0-b70985fcae4e	Soma 257		Soma	91.7217		175.692	59.7	3.13	2.42	159.4	40	7746.86	6506.94	7725.74	6507.32	7738.87	6471.99	7759.52	6479.67	7746.39	6514.99	22.0306	37.6867	3	58.33	68.62	73.52
Iba1_RO1_1B_K-03	TIRB1_OB_I	347fea3e-71ed-44aa-bc03-49beca76cefe	cb92b842-670a-4427-81e1-f3439a945535	Tissue 1	RO1_1B_Iba1_V2_test	2022-02-16 19:26:58	Gabriela Mercado	R01.Iba1_Update.V2.1	Object	82ebee7d-bb5c-4e0a-b8d6-32005c848b09	Soma 258		Soma	91.6999		190.018	54.6	3.33	2.69	140.4	30	7634.88	5651.8	7612.51	5648.61	7625.74	5632.9	7649.41	5652.84	7636.18	5668.55	20.5383	30.9547	3	55.72	66.27	72.24
Iba1_RO1_1B_K-03	TIRB1_OB_I	347fea3e-71ed-44aa-bc03-49beca76cefe	cb92b842-670a-4427-81e1-f3439a945535	Tissue 1	RO1_1B_Iba1_V2_test	2022-02-16 19:26:58	Gabriela Mercado	R01.Iba1_Update.V2.1	Object	81d08215-6914-4080-b9ee-d9b229872abf	Soma 259		Soma	61.3849		140.287	60.8	3.56	2.74	167.4	30	7425	5777.86	7414.61	5738.3	7462.84	5735.12	7467.03	5798.71	7418.8	5801.89	48.3345	63.7223	3	53.49	64.79	70.94
Iba1_RO1_1B_K-03	TIRB1_OB_I	347fea3e-71ed-44aa-bc03-49beca76cefe	cb92b842-670a-4427-81e1-f3439a945535	Tissue 1	RO1_1B_Iba1_V2_test	2022-02-16 19:26:58	Gabriela Mercado	R01.Iba1_Update.V2.1	Object	f983a493-b6d0-464e-ac0d-80e47b4ca431	Soma 26		Soma	84.9147		156.816	50.5	3.41	3.96	132.7	30	7788.88	5232.26	7774.74	5242.69	7783.66	5208.72	7800.8	5213.22	7791.88	5247.19	17.7148	35.1185	3	56.7	66.98	72.29
Iba1_RO1_1B_K-03	TIRB1_OB_I	347fea3e-71ed-44aa-bc03-49beca76cefe	cb92b842-670a-4427-81e1-f3439a945535	Tissue 1	RO1_1B_Iba1_V2_test	2022-02-16 19:26:58	Gabriela Mercado	R01.Iba1_Update.V2.1	Object	79439b27-db50-4084-8398-3209cc14192d	Soma 260		Soma	67.2004		110.497	37.9	3.29	2.91	91.9	30	7467.02	5791.72	7442.93	5793.15	7468.07	5784.93	7472.55	5798.64	7447.42	5806.86	14.4284	26.4477	3	52.62	63.72	70.21
Iba1_RO1_1B_K-03	TIRB1_OB_I	347fea3e-71ed-44aa-bc03-49beca76cefe	cb92b842-670a-4427-81e1-f3439a945535	Tissue 1	RO1_1B_Iba1_V2_test	2022-02-16 19:26:58	Gabriela Mercado	R01.Iba1_Update.V2.1	Object	c97e0ec2-28d4-4049-80d0-5a35c8a8d562	Soma 261		Soma	68.4082		162.116	40.9	4.27	3.37	139.3	30	8026.7	5413.98	8012.05	5403.87	8030.5	5383.06	8047.19	5397.86	8028.75	5418.67	22.3121	27.8087	3	47.91	60.08	67.78
Iba1_RO1_1B_K-03	TIRB1_OB_I	347fea3e-71ed-44aa-bc03-49beca76cefe	cb92b842-670a-4427-81e1-f3439a945535	Tissue 1	RO1_1B_Iba1_V2_test	2022-02-16 19:26:58	Gabriela Mercado	R01.Iba1_Update.V2.1	Object	c32c6265-1c55-4f6e-83c6-86f462f49497	Soma 262		Soma	68.2992		161.777	49.2	2.72	2.72	127.5	40	8054.64	6465.14	8024.2	6462.02	8064.1	6458.52	8065.58	6475.46	8025.68	6478.96	17.0024	40.0557	3	54.46	62.96	68.56
Iba1_RO1_1B_K-03	TIRB1_OB_I	347fea3e-71ed-44aa-bc03-49beca76cefe	cb92b842-670a-4427-81e1-f3439a945535	Tissue 1	RO1_1B_Iba1_V2_test	2022-02-16 19:26:58	Gabriela Mercado	R01.Iba1_Update.V2.1	Object	5efcb311-d8b6-43a8-afa3-e183c3bc4123	Soma 263		Soma	68.1427		73.689	25.9	2.43	2.05	63.5	30	8054.64	5777.86	8043.91	5780.2	8061.56	5765.49	8066.42	5771.31	8048.76	5786.03	7.57722	22.986	3	49.5	62.22	69.38
Iba1_RO1_1B_K-03	TIRB1_OB_I	347fea3e-71ed-44aa-bc03-49beca76cefe	cb92b842-670a-4427-81e1-f3439a945535	Tissue 1	RO1_1B_Iba1_V2_test	2022-02-16 19:26:58	Gabriela Mercado	R01.Iba1_Update.V2.1	Object	3c98f90e-e2eb-4357-8c93-3bcd9ef1d78a	Soma 264		Soma	67.9156		150.887	41.2	3.68	3.4	138.6	50	8138.46	5513.64	8110.66	5525.12	8152.76	5496.13	8168.74	5519.34	8126.64	5548.32	28.1697	51.1108	3	57.24	67.19	71.8
Iba1_RO1_1B_K-03	TIRB1_OB_I	347fea3e-71ed-44aa-bc03-49beca76cefe	cb92b842-670a-4427-81e1-f3439a945535	Tissue 1	RO1_1B_Iba1_V2_test	2022-02-16 19:26:58	Gabriela Mercado	R01.Iba1_Update.V2.1	Object	c171c74a-127f-494f-92ce-fde5a42e293a	Soma 265		Soma	67.7595		87.362	31.8	2.02	1.98	84.9	50	8096.66	5471.84	8078.92	5472.12	8098.76	5459.26	8106.01	5470.45	8086.17	5483.3	13.3277	23.6437	3	60.56	68.83	73.45
Iba1_RO1_1B_K-03	TIRB1_OB_I	347fea3e-71ed-44aa-bc03-49beca76cefe	cb92b842-670a-4427-81e1-f3439a945535	Tissue 1	RO1_1B_Iba1_V2_test	2022-02-16 19:26:58	Gabriela Mercado	R01.Iba1_Update.V2.1	Object	aa6b7987-a9d3-4f48-a2f2-b14a9e318584	Soma 266		Soma	67.2262		175.111	52.8	3.28	2.16	165.5	40	8082.58	6003.36	8069.87	6006.42	8079.63	5980.58	8101.98	5989.02	8092.23	6014.86	23.8962	27.6175	3	56.6	66.69	72.18
Iba1_RO1_1B_K-03	TIRB1_OB_I	347fea3e-71ed-44aa-bc03-49beca76cefe	cb92b842-670a-4427-81e1-f3439a945535	Tissue 1	RO1_1B_Iba1_V2_test	2022-02-16 19:26:58	Gabriela Mercado	R01.Iba1_Update.V2.1	Object	96d98ada-c72d-4dfd-8e6f-94facb12dab2	Soma 267		Soma	66.2532		113.087	32.7	4.05	2.8	84.7	50	7830.9	5695.58	7816.48	5701.96	7837.38	5685.43	7843.93	5693.72	7823.03	5710.24	10.5586	26.6442	3	56.63	67.52	72.95
Iba1_RO1_1B_K-03	TIRB1_OB_I	347fea3e-71ed-44aa-bc03-49beca76cefe	cb92b842-670a-4427-81e1-f3439a945535	Tissue 1	RO1_1B_Iba1_V2_test	2022-02-16 19:26:58	Gabriela Mercado	R01.Iba1_Update.V2.1	Object	baeabb87-174b-471e-9173-0e0917231f5d	Soma 268		Soma	66.1843		105.222	31.6	3.18	2.73	76.8	50	8026.7	6688.88	8008.77	6686.35	8030.9	6673.07	8036.82	6682.94	8014.69	6696.22	11.5076	25.8065	3	53.01	63.77	69.82
Iba1_RO1_1B_K-03	TIRB1_OB_I	347fea3e-71ed-44aa-bc03-49beca76cefe	cb92b842-670a-4427-81e1-f3439a945535	Tissue 1	RO1_1B_Iba1_V2_test	2022-02-16 19:26:58	Gabriela Mercado	R01.Iba1_Update.V2.1	Object	661d7829-e9e9-4a77-acdc-5e1753360419	Soma 269		Soma	66.1814		69.5024	20.2	2.63	2.64	55.3	50	7858.84	6535.1	7847.42	6534.59	7855.67	6525.25	7866.65	6534.94	7858.41	6544.28	12.4597	14.6534	3	56.83	66.91	72.19
Iba1_RO1_1B_K-03	TIRB1_OB_I	347fea3e-71ed-44aa-bc03-49beca76cefe	cb92b842-670a-4427-81e1-f3439a945535	Tissue 1	RO1_1B_Iba1_V2_test	2022-02-16 19:26:58	Gabriela Mercado	R01.Iba1_Update.V2.1	Object	960f41e3-0997-40c9-b409-d1c75ee44224	Soma 27		Soma	83.5246		192.68	58.9	2.6	2.37	168.7	40	7746.86	5303.76	7729.29	5283.54	7744.43	5279.88	7756.64	5330.42	7741.5	5334.07	15.5706	51.9893	3	47.82	60.26	67.71
Iba1_RO1_1B_K-03	TIRB1_OB_I	347fea3e-71ed-44aa-bc03-49beca76cefe	cb92b842-670a-4427-81e1-f3439a945535	Tissue 1	RO1_1B_Iba1_V2_test	2022-02-16 19:26:58	Gabriela Mercado	R01.Iba1_Update.V2.1	Object	612e7482-b399-492b-8329-69ed6a4e5c5d	Soma 270		Soma	65.878		66.308	10.5	4.84	4.79	42.6	50	7914.72	6618.92	7912.41	6617.49	7918.57	6611.33	7926.93	6619.69	7920.77	6625.85	8.71156	11.8228	3	59.49	67.99	73.78
Iba1_RO1_1B_K-03	TIRB1_OB_I	347fea3e-71ed-44aa-bc03-49beca76cefe	cb92b842-670a-4427-81e1-f3439a945535	Tissue 1	RO1_1B_Iba1_V2_test	2022-02-16 19:26:58	Gabriela Mercado	R01.Iba1_Update.V2.1	Object	e650c90a-9020-4256-851f-b54407f351fc	Soma 271		Soma	65.8383		102.1	34.1	1.95	1.68	84	40	8138.68	6269.12	8118.31	6269.44	8118.45	6255.02	8148.84	6255.31	8148.7	6269.73	14.4184	30.3923	3	58.8	67.81	73.01
Iba1_RO1_1B_K-03	TIRB1_OB_I	347fea3e-71ed-44aa-bc03-49beca76cefe	cb92b842-670a-4427-81e1-f3439a945535	Tissue 1	RO1_1B_Iba1_V2_test	2022-02-16 19:26:58	Gabriela Mercado	R01.Iba1_Update.V2.1	Object	89f51e54-3b59-4d5f-a029-efa998ab9c4e	Soma 272		Soma	65.7503		22.0462	11.4	2.13	2.01	37.3	40	8292.46	5471.84	8283.97	5465.71	8296.14	5463.13	8298.35	5473.52	8286.17	5476.1	10.6238	12.45	3	64.9	71.58	74.88
Iba1_RO1_1B_K-03	TIRB1_OB_I	347fea3e-71ed-44aa-bc03-49beca76cefe	cb92b842-670a-4427-81e1-f3439a945535	Tissue 1	RO1_1B_Iba1_V2_test	2022-02-16 19:26:58	Gabriela Mercado	R01.Iba1_Update.V2.1	Object	3569b947-a5ab-40f4-a953-e129f05a97b5	Soma 273		Soma	65.7485		187.647	51.6	3.3	2.8	161.5	40	8012.62	6506.94	7998.95	6483.07	8022.29	6479.15	8028.6	6516.74	8005.27	6520.66	23.6645	38.1172	3	56.91	66.67	72.06
Iba1_RO1_1B_K-03	TIRB1_OB_I	347fea3e-71ed-44aa-bc03-49beca76cefe	cb92b842-670a-4427-81e1-f3439a945535	Tissue 1	RO1_1B_Iba1_V2_test	2022-02-16 19:26:58	Gabriela Mercado	R01.Iba1_Update.V2.1	Object	f8e3d3fc-070e-4fe0-bb64-d16c36cb3a3a	Soma 274		Soma	64.9666		130.099	46.4	2.51	2.38	111.5	40	8054.64	6297.28	8042.6	6309.59	8053.13	6281.51	8069.96	6287.82	8059.43	6315.91	17.9725	29.9976	3	55.07	65.96	71.24
Iba1_RO1_1B_K-03	TIRB1_OB_I	347fea3e-71ed-44aa-bc03-49beca76cefe	cb92b842-670a-4427-81e1-f3439a945535	Tissue 1	RO1_1B_Iba1_V2_test	2022-02-16 19:26:58	Gabriela Mercado	R01.Iba1_Update.V2.1	Object	6aa0cfb0-2980-44ea-80d5-3575938ff983	Soma 275		Soma	64.774		87.5798	25.2	2.9	2.51	62.3	30	8124.6	6729.14	8110.3	6734.5	8128.89	6722.26	8134.19	6730.3	8115.6	6742.55	9.63513	22.2592	3	58.03	67.44	72.65
Iba1_RO1_1B_K-03	TIRB1_OB_I	347fea3e-71ed-44aa-bc03-49beca76cefe	cb92b842-670a-4427-81e1-f3439a945535	Tissue 1	RO1_1B_Iba1_V2_test	2022-02-16 19:26:58	Gabriela Mercado	R01.Iba1_Update.V2.1	Object	54c7cc4b-cced-46d5-b202-e9f2d019e0fb	Soma 276		Soma	64.3012		68.9942	20.8	3.67	3.9	56.4	40	8012.62	5891.38	8002.64	5894.12	8020.43	5883.59	8025.09	5891.47	8007.3	5902	9.14903	20.6711	3	46.95	59.2	66.05
Iba1_RO1_1B_K-03	TIRB1_OB_I	347fea3e-71ed-44aa-bc03-49beca76cefe	cb92b842-670a-4427-81e1-f3439a945535	Tissue 1	RO1_1B_Iba1_V2_test	2022-02-16 19:26:58	Gabriela Mercado	R01.Iba1_Update.V2.1	Object	a3fe759b-3b42-4245-a35f-3f0a98e8865d	Soma 277		Soma	64.0254		134.867	40	2.38	1.9	110.1	50	8068.72	5961.34	8047.81	5959.51	8057.51	5947.92	8080.34	5967.01	8070.65	5978.6	15.11	29.7631	3	56.33	66.8	72.12
Iba1_RO1_1B_K-03	TIRB1_OB_I	347fea3e-71ed-44aa-bc03-49beca76cefe	cb92b842-670a-4427-81e1-f3439a945535	Tissue 1	RO1_1B_Iba1_V2_test	2022-02-16 19:26:58	Gabriela Mercado	R01.Iba1_Update.V2.1	Object	971c0b74-3833-45e1-b2d7-c0569a5ea1e9	Soma 278		Soma	63.9333		90.9436	19.1	4.17	2.87	73.7	60	7774.8	5527.72	7767.88	5527.81	7775.07	5516.44	7790.26	5526.04	7783.06	5537.41	13.4545	17.9651	3	48.96	60.74	67.81
Iba1_RO1_1B_K-03	TIRB1_OB_I	347fea3e-71ed-44aa-bc03-49beca76cefe	cb92b842-670a-4427-81e1-f3439a945535	Tissue 1	RO1_1B_Iba1_V2_test	2022-02-16 19:26:58	Gabriela Mercado	R01.Iba1_Update.V2.1	Object	87367f91-5c93-47e2-b793-55d838b35623	Soma 279		Soma	63.9169		49.0534	15.5	2.41	2.74	43.1	40	8306.32	6339.08	8298.88	6344.27	8304.56	6332.92	8315.47	6338.38	8309.8	6349.73	12.2004	12.6919	3	63.85	71.19	74.73
Iba1_RO1_1B_K-03	TIRB1_OB_I	347fea3e-71ed-44aa-bc03-49beca76cefe	cb92b842-670a-4427-81e1-f3439a945535	Tissue 1	RO1_1B_Iba1_V2_test	2022-02-16 19:26:58	Gabriela Mercado	R01.Iba1_Update.V2.1	Object	5f3fb015-2b79-4732-9800-e5e0c99dcfe4	Soma 28		Soma	81.9894		223.439	43.2	2.82	2.33	181.3	50	7648.96	5233.8	7629.58	5214.62	7657.08	5205.17	7666.92	5233.81	7639.41	5243.25	29.0801	30.2754	3	51.98	64.02	70.55
Iba1_RO1_1B_K-03	TIRB1_OB_I	347fea3e-71ed-44aa-bc03-49beca76cefe	cb92b842-670a-4427-81e1-f3439a945535	Tissue 1	RO1_1B_Iba1_V2_test	2022-02-16 19:26:58	Gabriela Mercado	R01.Iba1_Update.V2.1	Object	26b9d4bb-bfa6-4b88-818f-d2512dfb43fd	Soma 280		Soma	63.8868		157.929	45.5	3.93	2.85	138.9	60	8068.72	6157.36	8056.63	6145.39	8077.14	6143.26	8079.85	6169.41	8059.35	6171.54	20.6168	26.2873	3	60.33	69.25	73.76
Iba1_RO1_1B_K-03	TIRB1_OB_I	347fea3e-71ed-44aa-bc03-49beca76cefe	cb92b842-670a-4427-81e1-f3439a945535	Tissue 1	RO1_1B_Iba1_V2_test	2022-02-16 19:26:58	Gabriela Mercado	R01.Iba1_Update.V2.1	Object	77ecb20f-e81d-4553-b946-885d545ae820	Soma 281		Soma	63.6818		89.8062	26	2.37	1.56	69.7	40	8320.4	6325.22	8307.3	6312.63	8314.38	6307.03	8328.61	6324.99	8321.53	6330.6	9.02987	22.92	3	60.88	69.61	74.48
Iba1_RO1_1B_K-03	TIRB1_OB_I	347fea3e-71ed-44aa-bc03-49beca76cefe	cb92b842-670a-4427-81e1-f3439a945535	Tissue 1	RO1_1B_Iba1_V2_test	2022-02-16 19:26:58	Gabriela Mercado	R01.Iba1_Update.V2.1	Object	d243bc52-dc73-4384-b182-a9577ebe5ac7	Soma 282		Soma	63.659		115.41	32.8	3.41	3.84	77.2	30	8152.54	6029.54	8145.28	6021.95	8153.54	6021.27	8155.94	6050.58	8147.68	6051.26	8.2846	29.4099	3	56.1	66.27	72.4
Iba1_RO1_1B_K-03	TIRB1_OB_I	347fea3e-71ed-44aa-bc03-49beca76cefe	cb92b842-670a-4427-81e1-f3439a945535	Tissue 1	RO1_1B_Iba1_V2_test	2022-02-16 19:26:58	Gabriela Mercado	R01.Iba1_Update.V2.1	Object	fe61f955-b0d8-48df-b4f7-f4c8e1c29ec0	Soma 283		Soma	63.5841		103.189	22.3	5.5	7.07	70.3	40	8334.48	6423.12	8324.99	6426.98	8340.13	6405.97	8351.42	6414.1	8336.28	6435.11	13.912	25.8915	3	60.46	69.58	73.85
Iba1_RO1_1B_K-03	TIRB1_OB_I	347fea3e-71ed-44aa-bc03-49beca76cefe	cb92b842-670a-4427-81e1-f3439a945535	Tissue 1	RO1_1B_Iba1_V2_test	2022-02-16 19:26:58	Gabriela Mercado	R01.Iba1_Update.V2.1	Object	2f7142c9-d362-4a2b-abbc-c025c93c81ff	Soma 284		Soma	63.3221		104.133	36.7	2.25	2.43	88.4	60	8208.42	6675.02	8192.8	6661.33	8200.92	6654.28	8217.64	6673.52	8209.52	6680.58	10.7538	25.4891	3	61.96	69.67	74.34
Iba1_RO1_1B_K-03	TIRB1_OB_I	347fea3e-71ed-44aa-bc03-49beca76cefe	cb92b842-670a-4427-81e1-f3439a945535	Tissue 1	RO1_1B_Iba1_V2_test	2022-02-16 19:26:58	Gabriela Mercado	R01.Iba1_Update.V2.1	Object	59f8dd71-ab9d-4fdb-b78d-380865234c4c	Soma 285		Soma	63.1931		133.269	34.4	5.67	4.76	103	50	8054.64	6814.94	8030.49	6835.82	8049.73	6801.72	8060.08	6807.56	8040.84	6841.66	11.8854	39.1485	3	49.64	61.12	68.19
Iba1_RO1_1B_K-03	TIRB1_OB_I	347fea3e-71ed-44aa-bc03-49beca76cefe	cb92b842-670a-4427-81e1-f3439a945535	Tissue 1	RO1_1B_Iba1_V2_test	2022-02-16 19:26:58	Gabriela Mercado	R01.Iba1_Update.V2.1	Object	7585233f-baec-4105-99ec-53359163deaf	Soma 286		Soma	62.5701		30.613	22	1.26	1.13	66.5	40	8222.5	5429.82	8198.18	5410.07	8204.43	5402.89	8235.92	5430.23	8229.68	5437.42	9.51903	41.7063	3	57.93	67.81	71.36
Iba1_RO1_1B_K-03	TIRB1_OB_I	347fea3e-71ed-44aa-bc03-49beca76cefe	cb92b842-670a-4427-81e1-f3439a945535	Tissue 1	RO1_1B_Iba1_V2_test	2022-02-16 19:26:58	Gabriela Mercado	R01.Iba1_Update.V2.1	Object	092481e1-fc91-4777-b32e-49ea34d4f0b2	Soma 287		Soma	62.2247		90.6774	26	3	3.3	65.6	50	8054.64	6758.84	8051.59	6768.32	8052.06	6753.73	8068.12	6754.24	8067.65	6768.83	14.5972	16.0666	3	60.51	68.76	73.53
Iba1_RO1_1B_K-03	TIRB1_OB_I	347fea3e-71ed-44aa-bc03-49beca76cefe	cb92b842-670a-4427-81e1-f3439a945535	Tissue 1	RO1_1B_Iba1_V2_test	2022-02-16 19:26:58	Gabriela Mercado	R01.Iba1_Update.V2.1	Object	650c83a6-0fc0-4bf9-bb99-b2f2671b65ea	Soma 288		Soma	61.6562		46.464	26.7	2.06	1.9	68.2	30	7914.72	6827.04	7894.03	6820.72	7897.64	6813.23	7922.6	6825.23	7918.99	6832.73	8.31697	27.6984	3	64.18	71.53	74.43
Iba1_RO1_1B_K-03	TIRB1_OB_I	347fea3e-71ed-44aa-bc03-49beca76cefe	cb92b842-670a-4427-81e1-f3439a945535	Tissue 1	RO1_1B_Iba1_V2_test	2022-02-16 19:26:58	Gabriela Mercado	R01.Iba1_Update.V2.1	Object	56d970df-3ac2-4a09-a8e7-5e50fbd83141	Soma 289		Soma	61.0873		110.352	35.9	2.37	2.2	110.9	50	8250.44	6688.88	8236.82	6682.28	8258.25	6681.15	8259.04	6696.12	8237.61	6697.24	14.9858	21.4608	3	66.29	72.57	75.31
Iba1_RO1_1B_K-03	TIRB1_OB_I	347fea3e-71ed-44aa-bc03-49beca76cefe	cb92b842-670a-4427-81e1-f3439a945535	Tissue 1	RO1_1B_Iba1_V2_test	2022-02-16 19:26:58	Gabriela Mercado	R01.Iba1_Update.V2.1	Object	7d119a69-7d9d-435b-bc99-4aebf8bd0d92	Soma 29		Soma	79.4679		159.744	50.6	2.97	2.29	148.1	50	7648.96	5177.92	7619.56	5176.96	7629.82	5159.28	7664.66	5179.51	7654.39	5197.19	20.4428	40.2841	3	51.21	62.63	69.37
Iba1_RO1_1B_K-03	TIRB1_OB_I	347fea3e-71ed-44aa-bc03-49beca76cefe	cb92b842-670a-4427-81e1-f3439a945535	Tissue 1	RO1_1B_Iba1_V2_test	2022-02-16 19:26:58	Gabriela Mercado	R01.Iba1_Update.V2.1	Object	3c44972a-c4ee-47f5-b308-68760e8ac3bf	Soma 290		Soma	61.0345		140.82	38.9	2.94	2.14	112.9	30	7858.84	5316.08	7854.15	5294.22	7868.48	5293.58	7869.75	5322.33	7855.42	5322.97	14.3449	28.7792	3	51.22	62.55	69.85
Iba1_RO1_1B_K-03	TIRB1_OB_I	347fea3e-71ed-44aa-bc03-49beca76cefe	cb92b842-670a-4427-81e1-f3439a945535	Tissue 1	RO1_1B_Iba1_V2_test	2022-02-16 19:26:58	Gabriela Mercado	R01.Iba1_Update.V2.1	Object	2ccfdf99-8bb2-46ba-be45-7f4628d228ea	Soma 291		Soma	60.8134		228.545	38.4	3.57	2.75	190.1	40	8152.54	5807.56	8126.3	5800.79	8164.14	5785.39	8174.11	5809.89	8136.27	5825.29	26.453	40.8531	3	58.89	68.51	72.55
Iba1_RO1_1B_K-03	TIRB1_OB_I	347fea3e-71ed-44aa-bc03-49beca76cefe	cb92b842-670a-4427-81e1-f3439a945535	Tissue 1	RO1_1B_Iba1_V2_test	2022-02-16 19:26:58	Gabriela Mercado	R01.Iba1_Update.V2.1	Object	9cc301ce-7ca2-4b4f-9689-5b5c521fdc4f	Soma 292		Soma	60.5024		117.297	41.3	2.46	2.16	95.9	60	8040.78	6381.1	8036.66	6364.68	8045.92	6361.34	8057.98	6394.7	8048.73	6398.05	9.83862	35.4826	3	54.04	64.47	70
Iba1_RO1_1B_K-03	TIRB1_OB_I	347fea3e-71ed-44aa-bc03-49beca76cefe	cb92b842-670a-4427-81e1-f3439a945535	Tissue 1	RO1_1B_Iba1_V2_test	2022-02-16 19:26:58	Gabriela Mercado	R01.Iba1_Update.V2.1	Object	107d6f1d-11c7-4ffc-811a-5752170c677b	Soma 293		Soma	60.1391		0.0242	0.311	0	0	0.751	50	8138.68	6870.82	8138.57	6870.49	8138.68	6870.38	8138.9	6870.6	8138.79	6870.71	0.155563	0.311127	3	72.94	75.69	76.86
Iba1_RO1_1B_K-03	TIRB1_OB_I	347fea3e-71ed-44aa-bc03-49beca76cefe	cb92b842-670a-4427-81e1-f3439a945535	Tissue 1	RO1_1B_Iba1_V2_test	2022-02-16 19:26:58	Gabriela Mercado	R01.Iba1_Update.V2.1	Object	a1ba84be-e1a0-44de-95b5-9bf38191683c	Soma 294		Soma	86.1658		106.093	21.8	5.14	5.07	67.6	50	8278.38	6269.12	8267.1	6252.05	8277.63	6250.03	8281.8	6271.73	8271.28	6273.75	10.7184	22.0943	3	53.5	63.24	69.01
Iba1_RO1_1B_K-03	TIRB1_OB_I	347fea3e-71ed-44aa-bc03-49beca76cefe	cb92b842-670a-4427-81e1-f3439a945535	Tissue 1	RO1_1B_Iba1_V2_test	2022-02-16 19:26:58	Gabriela Mercado	R01.Iba1_Update.V2.1	Object	79d913a3-3389-49ea-83d3-56f3c708910e	Soma 295		Soma	86.1529		59.6046	19.9	3.32	3.62	52.4	50	8166.62	6506.94	8156.64	6507.22	8170.82	6492.73	8177.18	6498.94	8163	6513.43	8.8883	20.2749	3	53.16	63.11	70.1
Iba1_RO1_1B_K-03	TIRB1_OB_I	347fea3e-71ed-44aa-bc03-49beca76cefe	cb92b842-670a-4427-81e1-f3439a945535	Tissue 1	RO1_1B_Iba1_V2_test	2022-02-16 19:26:58	Gabriela Mercado	R01.Iba1_Update.V2.1	Object	3c6505fa-b3a3-4f69-be99-0770a96dab32	Soma 296		Soma	85.95		134.479	34.3	2.38	1.65	144.5	40	7802.74	5485.7	7783.61	5478.39	7800.23	5473.26	7808.11	5498.77	7791.48	5503.9	17.3958	26.6925	3	52.68	63.52	70.4
Iba1_RO1_1B_K-03	TIRB1_OB_I	347fea3e-71ed-44aa-bc03-49beca76cefe	cb92b842-670a-4427-81e1-f3439a945535	Tissue 1	RO1_1B_Iba1_V2_test	2022-02-16 19:26:58	Gabriela Mercado	R01.Iba1_Update.V2.1	Object	bfce177d-11c1-4d1f-b9c4-0418b3e3393a	Soma 297		Soma	85.9427		158.099	48.9	2.4	1.95	130.2	40	8222.5	6101.26	8203.67	6092.62	8215.6	6077.53	8247.48	6102.72	8235.56	6117.81	19.2368	40.6318	3	57.76	67.53	72.73
Iba1_RO1_1B_K-03	TIRB1_OB_I	347fea3e-71ed-44aa-bc03-49beca76cefe	cb92b842-670a-4427-81e1-f3439a945535	Tissue 1	RO1_1B_Iba1_V2_test	2022-02-16 19:26:58	Gabriela Mercado	R01.Iba1_Update.V2.1	Object	d452fd5c-01a5-4e6b-aa6b-ac0d48c91991	Soma 298		Soma	85.9001		160.156	36.3	4.08	3.06	115.9	40	7956.74	5807.56	7951.39	5817.71	7954.5	5794.2	7972.88	5796.63	7969.77	5820.14	18.5382	23.7159	3	53.26	64.19	69.77
Iba1_RO1_1B_K-03	TIRB1_OB_I	347fea3e-71ed-44aa-bc03-49beca76cefe	cb92b842-670a-4427-81e1-f3439a945535	Tissue 1	RO1_1B_Iba1_V2_test	2022-02-16 19:26:58	Gabriela Mercado	R01.Iba1_Update.V2.1	Object	69faa0fc-1e6e-419c-ba6f-3ad30b761d4f	Soma 299		Soma	85.8464		80.0536	18.3	4.49	4.35	54	40	8320.4	6744.98	8308.66	6739.7	8325.69	6733.82	8330.29	6747.15	8313.25	6753.02	14.0928	18.0226	3	60.75	68.96	73.37
Iba1_RO1_1B_K-03	TIRB1_OB_I	347fea3e-71ed-44aa-bc03-49beca76cefe	cb92b842-670a-4427-81e1-f3439a945535	Tissue 1	RO1_1B_Iba1_V2_test	2022-02-16 19:26:58	Gabriela Mercado	R01.Iba1_Update.V2.1	Object	88f89c91-26bf-4487-bb5a-912dc6eefe28	Soma 3		Soma	89.8769		136.222	51.8	3.69	1.97	141.3	40	7704.84	5205.86	7676.49	5176.59	7694.56	5171.43	7708.44	5220.01	7690.37	5225.17	18.7959	50.5271	3	50.61	62.13	68.95
Iba1_RO1_1B_K-03	TIRB1_OB_I	347fea3e-71ed-44aa-bc03-49beca76cefe	cb92b842-670a-4427-81e1-f3439a945535	Tissue 1	RO1_1B_Iba1_V2_test	2022-02-16 19:26:58	Gabriela Mercado	R01.Iba1_Update.V2.1	Object	9ca4849e-ddcd-42d1-b4a5-eaedeac71ea3	Soma 30		Soma	78.9338		144.159	49.8	2.58	2.58	134.9	40	7733	5163.84	7716.27	5146.64	7753.93	5146.08	7754.21	5165.29	7716.55	5165.85	19.2091	37.6636	3	50.91	61.62	69.38
Iba1_RO1_1B_K-03	TIRB1_OB_I	347fea3e-71ed-44aa-bc03-49beca76cefe	cb92b842-670a-4427-81e1-f3439a945535	Tissue 1	RO1_1B_Iba1_V2_test	2022-02-16 19:26:58	Gabriela Mercado	R01.Iba1_Update.V2.1	Object	5fb4ea13-2a51-48a2-8b18-31201e66d1d4	Soma 300		Soma	85.7705		118.628	25.4	4.66	4.83	82.5	40	8068.72	6633	8064.1	6614.74	8073.34	6614.74	8073.34	6643.34	8064.1	6643.34	9.24	28.6	3	54.99	65.65	72.19
Iba1_RO1_1B_K-03	TIRB1_OB_I	347fea3e-71ed-44aa-bc03-49beca76cefe	cb92b842-670a-4427-81e1-f3439a945535	Tissue 1	RO1_1B_Iba1_V2_test	2022-02-16 19:26:58	Gabriela Mercado	R01.Iba1_Update.V2.1	Object	c9e92c9c-fc2f-489f-90fd-87cc7d0cebcc	Soma 301		Soma	85.7473		149.024	43.2	2.88	2.57	117.4	40	8194.56	6059.24	8178.22	6055.99	8195.7	6039.65	8212.5	6057.63	8195.03	6073.97	23.9222	24.6069	3	59.42	69	73.73
Iba1_RO1_1B_K-03	TIRB1_OB_I	347fea3e-71ed-44aa-bc03-49beca76cefe	cb92b842-670a-4427-81e1-f3439a945535	Tissue 1	RO1_1B_Iba1_V2_test	2022-02-16 19:26:58	Gabriela Mercado	R01.Iba1_Update.V2.1	Object	3cd44076-2ebb-4ac5-99bf-3383f5ba9492	Soma 302		Soma	85.5987		128.26	36.2	4.41	3.17	95.7	40	8250.44	5611.54	8235.92	5607.27	8265.03	5602.13	8267.77	5617.64	8238.65	5622.78	15.7524	29.5672	3	56.07	65.82	71.17
Iba1_RO1_1B_K-03	TIRB1_OB_I	347fea3e-71ed-44aa-bc03-49beca76cefe	cb92b842-670a-4427-81e1-f3439a945535	Tissue 1	RO1_1B_Iba1_V2_test	2022-02-16 19:26:58	Gabriela Mercado	R01.Iba1_Update.V2.1	Object	a2ac4c20-054d-4a04-8d05-80cb085c3d2f	Soma 303		Soma	85.3901		126.082	37.9	3.54	3.07	105.4	40	8110.74	5793.48	8088.69	5801.88	8088.87	5788.46	8121.54	5788.88	8121.36	5802.3	13.4159	32.6727	3	56.58	66.6	72.07
Iba1_RO1_1B_K-03	TIRB1_OB_I	347fea3e-71ed-44aa-bc03-49beca76cefe	cb92b842-670a-4427-81e1-f3439a945535	Tissue 1	RO1_1B_Iba1_V2_test	2022-02-16 19:26:58	Gabriela Mercado	R01.Iba1_Update.V2.1	Object	a2c47653-0586-4279-b478-6123edcb5b8a	Soma 304		Soma	85.0494		122.984	43.4	3.02	2.43	112.7	50	8264.52	6367.24	8243.83	6370.9	8256.06	6347.98	8281.69	6361.67	8269.45	6384.58	25.9743	29.0511	3	59.67	68.11	72.62
Iba1_RO1_1B_K-03	TIRB1_OB_I	347fea3e-71ed-44aa-bc03-49beca76cefe	cb92b842-670a-4427-81e1-f3439a945535	Tissue 1	RO1_1B_Iba1_V2_test	2022-02-16 19:26:58	Gabriela Mercado	R01.Iba1_Update.V2.1	Object	4d0b6084-8366-4708-8e77-84d4505a96a7	Soma 305		Soma	85.0434		121.847	34.6	2.35	2.02	115.9	50	7886.78	6381.1	7872.56	6392.66	7879.68	6374.87	7902.36	6383.94	7895.25	6401.73	19.1602	24.4298	3	56.25	66.16	70.86
Iba1_RO1_1B_K-03	TIRB1_OB_I	347fea3e-71ed-44aa-bc03-49beca76cefe	cb92b842-670a-4427-81e1-f3439a945535	Tissue 1	RO1_1B_Iba1_V2_test	2022-02-16 19:26:58	Gabriela Mercado	R01.Iba1_Update.V2.1	Object	7ce29270-ae5e-4c9f-a9e4-0ee41fde1a40	Soma 306		Soma	84.9685		86.2004	23.8	4.29	4.48	69.3	60	8306.32	6395.18	8296.1	6394.76	8304.44	6380.96	8316.35	6388.17	8308.01	6401.96	13.9231	16.1204	3	51.51	61.49	68.46
Iba1_RO1_1B_K-03	TIRB1_OB_I	347fea3e-71ed-44aa-bc03-49beca76cefe	cb92b842-670a-4427-81e1-f3439a945535	Tissue 1	RO1_1B_Iba1_V2_test	2022-02-16 19:26:58	Gabriela Mercado	R01.Iba1_Update.V2.1	Object	99661d43-cc4a-4ee4-be3e-e1ca916b8b44	Soma 307		Soma	84.9563		304.63	58.6	4.35	2.65	216.3	50	8180.48	5723.52	8172.98	5697.26	8201.81	5696.95	8202.29	5742.81	8173.45	5743.11	28.8388	45.8605	3	59.92	68.91	73.73
Iba1_RO1_1B_K-03	TIRB1_OB_I	347fea3e-71ed-44aa-bc03-49beca76cefe	cb92b842-670a-4427-81e1-f3439a945535	Tissue 1	RO1_1B_Iba1_V2_test	2022-02-16 19:26:58	Gabriela Mercado	R01.Iba1_Update.V2.1	Object	ec86fb63-645d-4834-9dcd-671a7f15f469	Soma 308		Soma	84.8841		108.126	30.4	4.11	2.67	102.4	40	8278.38	6325.22	8253.25	6327.54	8262.58	6303.87	8283.88	6312.26	8274.55	6335.93	22.8936	25.4439	3	57.02	66.14	71.89
Iba1_RO1_1B_K-03	TIRB1_OB_I	347fea3e-71ed-44aa-bc03-49beca76cefe	cb92b842-670a-4427-81e1-f3439a945535	Tissue 1	RO1_1B_Iba1_V2_test	2022-02-16 19:26:58	Gabriela Mercado	R01.Iba1_Update.V2.1	Object	a275c338-880e-4189-ace1-3fcc4d061bdf	Soma 309		Soma	84.6989		2.8314	3	1.53	1.53	8.34	40	7942.66	6856.74	7941.56	6849.7	7943.54	6849.7	7943.54	6856.96	7941.56	6856.96	1.98	7.26	3	67.6	72.23	73.05
Iba1_RO1_1B_K-03	TIRB1_OB_I	347fea3e-71ed-44aa-bc03-49beca76cefe	cb92b842-670a-4427-81e1-f3439a945535	Tissue 1	RO1_1B_Iba1_V2_test	2022-02-16 19:26:58	Gabriela Mercado	R01.Iba1_Update.V2.1	Object	08f3f1ee-d6e2-469a-9711-caec10343a8d	Soma 31		Soma	91.7673		149.483	39.2	2.89	2.5	120.7	60	8194.56	5247.88	8166.89	5233.92	8175.18	5223.38	8200.54	5243.33	8192.25	5253.87	13.4043	32.2694	3	53.12	63.73	70.29
Iba1_RO1_1B_K-03	TIRB1_OB_I	347fea3e-71ed-44aa-bc03-49beca76cefe	cb92b842-670a-4427-81e1-f3439a945535	Tissue 1	RO1_1B_Iba1_V2_test	2022-02-16 19:26:58	Gabriela Mercado	R01.Iba1_Update.V2.1	Object	f35793ff-c24d-4242-9a4e-84f513316ff3	Soma 310		Soma	84.3342		69.2604	18.1	4.31	3.63	46.9	40	8040.78	6842.88	8033.1	6837.64	8041.53	6826.79	8049.13	6832.71	8040.7	6843.55	9.62872	13.738	3	43.06	56.18	63.65
Iba1_RO1_1B_K-03	TIRB1_OB_I	347fea3e-71ed-44aa-bc03-49beca76cefe	cb92b842-670a-4427-81e1-f3439a945535	Tissue 1	RO1_1B_Iba1_V2_test	2022-02-16 19:26:58	Gabriela Mercado	R01.Iba1_Update.V2.1	Object	1a0e4cc1-172c-4848-8012-9497e4092347	Soma 311		Soma	84.3038		77.3916	19	4.77	4.05	66.2	60	7802.74	5541.8	7789.95	5532.24	7800.84	5527.17	7807.78	5542.07	7796.89	5547.14	12.0156	16.434	3	47.26	59.47	67.5
Iba1_RO1_1B_K-03	TIRB1_OB_I	347fea3e-71ed-44aa-bc03-49beca76cefe	cb92b842-670a-4427-81e1-f3439a945535	Tissue 1	RO1_1B_Iba1_V2_test	2022-02-16 19:26:58	Gabriela Mercado	R01.Iba1_Update.V2.1	Object	d674d0a9-f9ac-49a0-9eb4-0a6c4cca120e	Soma 312		Soma	84.2689		61.6616	16.4	3.31	3.41	46.9	40	8096.66	5513.64	8088.47	5516.58	8097.58	5504.51	8105.65	5510.61	8096.53	5522.68	10.114	15.1272	3	55.21	66.54	72.1
Iba1_RO1_1B_K-03	TIRB1_OB_I	347fea3e-71ed-44aa-bc03-49beca76cefe	cb92b842-670a-4427-81e1-f3439a945535	Tissue 1	RO1_1B_Iba1_V2_test	2022-02-16 19:26:58	Gabriela Mercado	R01.Iba1_Update.V2.1	Object	81f5b3ff-7632-46f8-b871-a95190b9640d	Soma 313		Soma	84.1329		146.337	43.1	3.61	2.83	112.6	50	8124.6	5891.38	8104.08	5901.02	8126.46	5869.14	8140.36	5878.9	8117.98	5910.78	16.9815	38.9488	3	51.14	63.01	69.08
Iba1_RO1_1B_K-03	TIRB1_OB_I	347fea3e-71ed-44aa-bc03-49beca76cefe	cb92b842-670a-4427-81e1-f3439a945535	Tissue 1	RO1_1B_Iba1_V2_test	2022-02-16 19:26:58	Gabriela Mercado	R01.Iba1_Update.V2.1	Object	b3216429-b579-49bd-a244-21e9fd3a8cc7	Soma 314		Soma	84.0788		166.472	58.5	5.4	3.28	165.2	40	7970.82	5513.64	7942.8	5514.95	7977.82	5483.15	7992.71	5499.55	7957.69	5531.34	22.1436	47.2981	3	55.87	66.21	71.59
Iba1_RO1_1B_K-03	TIRB1_OB_I	347fea3e-71ed-44aa-bc03-49beca76cefe	cb92b842-670a-4427-81e1-f3439a945535	Tissue 1	RO1_1B_Iba1_V2_test	2022-02-16 19:26:58	Gabriela Mercado	R01.Iba1_Update.V2.1	Object	0a856250-d99d-4d94-86af-8c9ff09964d6	Soma 315		Soma	91.155		203.788	43.7	3.35	2.03	197.4	40	8194.56	6283.2	8169.29	6296.49	8179.19	6267.34	8208.36	6277.25	8198.46	6306.4	30.7836	30.807	3	60.65	69.57	74.31
Iba1_RO1_1B_K-03	TIRB1_OB_I	347fea3e-71ed-44aa-bc03-49beca76cefe	cb92b842-670a-4427-81e1-f3439a945535	Tissue 1	RO1_1B_Iba1_V2_test	2022-02-16 19:26:58	Gabriela Mercado	R01.Iba1_Update.V2.1	Object	d1435a27-f18a-4214-98c7-f91654082476	Soma 316		Soma	90.9078		86.6118	24.4	4.33	3.73	68.3	30	8208.42	5637.94	8198.42	5641.72	8198.91	5632.55	8223.95	5633.88	8223.47	5643.05	9.17822	25.0793	3	48.45	60.71	68.1
Iba1_RO1_1B_K-03	TIRB1_OB_I	347fea3e-71ed-44aa-bc03-49beca76cefe	cb92b842-670a-4427-81e1-f3439a945535	Tissue 1	RO1_1B_Iba1_V2_test	2022-02-16 19:26:58	Gabriela Mercado	R01.Iba1_Update.V2.1	Object	9c39bdec-7ae7-4b40-8e9c-c7f3595d6a5f	Soma 317		Soma	90.8178		189.05	53.2	2.93	2.18	156.9	60	7970.82	5597.68	7950.57	5600.78	7981.65	5564.66	7992.35	5573.86	7961.26	5609.98	14.1075	47.6511	3	54.27	65.82	71.62
Iba1_RO1_1B_K-03	TIRB1_OB_I	347fea3e-71ed-44aa-bc03-49beca76cefe	cb92b842-670a-4427-81e1-f3439a945535	Tissue 1	RO1_1B_Iba1_V2_test	2022-02-16 19:26:58	Gabriela Mercado	R01.Iba1_Update.V2.1	Object	e23fb60f-63c7-4c37-a7dc-2a5595e531f5	Soma 318		Soma	90.6085		87.2652	23.6	3.16	2.99	55.6	40	7914.72	6479	7905.43	6481.59	7911.61	6459.95	7921	6462.63	7914.82	6484.28	9.76155	22.5128	3	57.08	66.07	71.98
Iba1_RO1_1B_K-03	TIRB1_OB_I	347fea3e-71ed-44aa-bc03-49beca76cefe	cb92b842-670a-4427-81e1-f3439a945535	Tissue 1	RO1_1B_Iba1_V2_test	2022-02-16 19:26:58	Gabriela Mercado	R01.Iba1_Update.V2.1	Object	b4ead55b-8b9d-4a7e-8e0c-fb8f9a138437	Soma 319		Soma	90.2781		101.301	42.7	3.04	2.28	98.7	40	8194.56	5793.48	8177.59	5784.91	8205.67	5771.32	8214.75	5790.1	8186.67	5803.68	20.8575	31.1936	3	57.31	67.92	72.59
Iba1_RO1_1B_K-03	TIRB1_OB_I	347fea3e-71ed-44aa-bc03-49beca76cefe	cb92b842-670a-4427-81e1-f3439a945535	Tissue 1	RO1_1B_Iba1_V2_test	2022-02-16 19:26:58	Gabriela Mercado	R01.Iba1_Update.V2.1	Object	8a3a4e25-a8dd-4367-a581-4314a55de925	Soma 32		Soma	91.0765		63.5734	20.6	2.12	1.11	54.6	60	7984.68	5429.82	7967.13	5426.15	7984.96	5422.04	7986.91	5430.47	7969.08	5434.59	8.65748	18.3041	3	50.35	61.66	68.57
Iba1_RO1_1B_K-03	TIRB1_OB_I	347fea3e-71ed-44aa-bc03-49beca76cefe	cb92b842-670a-4427-81e1-f3439a945535	Tissue 1	RO1_1B_Iba1_V2_test	2022-02-16 19:26:58	Gabriela Mercado	R01.Iba1_Update.V2.1	Object	8b6f3d44-0d9d-4cb8-92bf-837b203b6ba7	Soma 320		Soma	90.1941		94.8398	26.6	2.89	2.86	72.6	40	8138.46	6297.28	8131.64	6298.2	8132.83	6288.05	8157.86	6290.98	8156.67	6301.13	10.2185	25.2044	3	59.07	68.16	73.27
Iba1_RO1_1B_K-03	TIRB1_OB_I	347fea3e-71ed-44aa-bc03-49beca76cefe	cb92b842-670a-4427-81e1-f3439a945535	Tissue 1	RO1_1B_Iba1_V2_test	2022-02-16 19:26:58	Gabriela Mercado	R01.Iba1_Update.V2.1	Object	6d2402cf-325c-402d-a1cb-4197e6d836fe	Soma 321		Soma	90.1649		136.052	36.7	2.83	2.69	114.4	40	7858.84	6772.92	7842.88	6773.74	7844.13	6760.25	7872.3	6762.86	7871.05	6776.35	13.5533	28.2839	3	53.82	64.67	71.16
Iba1_RO1_1B_K-03	TIRB1_OB_I	347fea3e-71ed-44aa-bc03-49beca76cefe	cb92b842-670a-4427-81e1-f3439a945535	Tissue 1	RO1_1B_Iba1_V2_test	2022-02-16 19:26:58	Gabriela Mercado	R01.Iba1_Update.V2.1	Object	8aa383e4-26ae-4420-aa12-b42f06cef5bc	Soma 322		Soma	90.0235		111.828	34.3	4.09	1.98	101.7	50	7858.84	6605.06	7852.44	6589.38	7863.02	6589.21	7863.48	6618.03	7852.9	6618.2	10.5785	28.8306	3	51.79	63.4	69.46
Iba1_RO1_1B_K-03	TIRB1_OB_I	347fea3e-71ed-44aa-bc03-49beca76cefe	cb92b842-670a-4427-81e1-f3439a945535	Tissue 1	RO1_1B_Iba1_V2_test	2022-02-16 19:26:58	Gabriela Mercado	R01.Iba1_Update.V2.1	Object	ef695ef7-4403-4f66-b7b5-6c9737c15911	Soma 323		Soma	89.8665		98.01	27.1	3.81	2.16	70	60	7928.8	6423.12	7923.14	6425.87	7929.43	6400.43	7943.9	6404.01	7937.61	6429.45	14.9111	26.205	3	52.07	63.14	69.79
Iba1_RO1_1B_K-03	TIRB1_OB_I	347fea3e-71ed-44aa-bc03-49beca76cefe	cb92b842-670a-4427-81e1-f3439a945535	Tissue 1	RO1_1B_Iba1_V2_test	2022-02-16 19:26:58	Gabriela Mercado	R01.Iba1_Update.V2.1	Object	7981725b-f991-4560-8393-21a906db4d60	Soma 324		Soma	89.6548		132.785	34	2.94	2.86	97.1	50	8278.38	6618.92	8270.72	6606.91	8284.39	6606.1	8286.07	6634.37	8272.4	6635.18	13.6968	28.3215	3	59.55	68.01	72.96
Iba1_RO1_1B_K-03	TIRB1_OB_I	347fea3e-71ed-44aa-bc03-49beca76cefe	cb92b842-670a-4427-81e1-f3439a945535	Tissue 1	RO1_1B_Iba1_V2_test	2022-02-16 19:26:58	Gabriela Mercado	R01.Iba1_Update.V2.1	Object	0a31725e-b442-4c81-87c0-d6fc8b4f548a	Soma 325		Soma	89.5652		101.761	30.3	2.7	2.19	92.3	50	7970.82	6772.92	7958.48	6769.05	7974.55	6757.34	7985.16	6771.89	7969.09	6783.6	18.0053	19.8832	3	52.7	63.05	68.6
Iba1_RO1_1B_K-03	TIRB1_OB_I	347fea3e-71ed-44aa-bc03-49beca76cefe	cb92b842-670a-4427-81e1-f3439a945535	Tissue 1	RO1_1B_Iba1_V2_test	2022-02-16 19:26:58	Gabriela Mercado	R01.Iba1_Update.V2.1	Object	e32c3e38-2c00-46e0-926c-195390f18d97	Soma 326		Soma	89.5436		62.6296	18.7	3.47	2.93	57.3	40	8110.52	6269.12	8088.55	6266.85	8101.21	6256.64	8112.88	6271.11	8100.22	6281.32	16.2639	18.5887	3	52.65	62.35	69.25
Iba1_RO1_1B_K-03	TIRB1_OB_I	347fea3e-71ed-44aa-bc03-49beca76cefe	cb92b842-670a-4427-81e1-f3439a945535	Tissue 1	RO1_1B_Iba1_V2_test	2022-02-16 19:26:58	Gabriela Mercado	R01.Iba1_Update.V2.1	Object	0077388c-d288-4a08-b7e9-d1f79f1187f6	Soma 327		Soma	89.2186		186.146	33	4.37	4.27	116.9	40	7942.66	5485.7	7924.93	5478.02	7947.41	5464.09	7956.97	5479.51	7934.48	5493.45	18.1422	26.4565	3	52.47	63.5	69.76
Iba1_RO1_1B_K-03	TIRB1_OB_I	347fea3e-71ed-44aa-bc03-49beca76cefe	cb92b842-670a-4427-81e1-f3439a945535	Tissue 1	RO1_1B_Iba1_V2_test	2022-02-16 19:26:58	Gabriela Mercado	R01.Iba1_Update.V2.1	Object	5440cc0c-bc5d-40c5-b746-540d56cc6007	Soma 328		Soma	89.1979		57.2814	22.3	1.61	1.43	70.4	40	8348.34	6381.1	8337.58	6371.62	8348.94	6370.67	8350.13	6385	8338.77	6385.95	11.4003	14.3789	3	62.27	70.92	75.84
Iba1_RO1_1B_K-03	TIRB1_OB_I	347fea3e-71ed-44aa-bc03-49beca76cefe	cb92b842-670a-4427-81e1-f3439a945535	Tissue 1	RO1_1B_Iba1_V2_test	2022-02-16 19:26:58	Gabriela Mercado	R01.Iba1_Update.V2.1	Object	e7e579fe-5443-4897-83b3-611d59f36af0	Soma 329		Soma	88.9964		91.597	24.6	4.53	4.38	78.7	50	8292.46	6563.04	8284.56	6569.58	8285.67	6552.61	8303.88	6553.8	8302.77	6570.77	17.0044	18.2454	3	59.21	68.29	73.42
Iba1_RO1_1B_K-03	TIRB1_OB_I	347fea3e-71ed-44aa-bc03-49beca76cefe	cb92b842-670a-4427-81e1-f3439a945535	Tissue 1	RO1_1B_Iba1_V2_test	2022-02-16 19:26:58	Gabriela Mercado	R01.Iba1_Update.V2.1	Object	014776e1-cafa-416a-97d4-a968ffee7d4d	Soma 33		Soma	90.7018		129.107	35.9	4.33	3.22	111.8	40	8236.58	5275.82	8223.15	5263.2	8237.47	5258.65	8245.68	5284.49	8231.36	5289.04	15.0297	27.1103	3	53.15	63.7	69.65
Iba1_RO1_1B_K-03	TIRB1_OB_I	347fea3e-71ed-44aa-bc03-49beca76cefe	cb92b842-670a-4427-81e1-f3439a945535	Tissue 1	RO1_1B_Iba1_V2_test	2022-02-16 19:26:58	Gabriela Mercado	R01.Iba1_Update.V2.1	Object	2c23fbf7-c8c8-4629-96d3-907faf37adbd	Soma 330		Soma	88.3634		126.203	38	2.83	2.57	122.6	40	8012.62	5359.86	7997.69	5360.48	8014.76	5339.73	8029.9	5352.18	8012.84	5372.94	19.6104	26.8723	3	49.29	61.17	68.49
Iba1_RO1_1B_K-03	TIRB1_OB_I	347fea3e-71ed-44aa-bc03-49beca76cefe	cb92b842-670a-4427-81e1-f3439a945535	Tissue 1	RO1_1B_Iba1_V2_test	2022-02-16 19:26:58	Gabriela Mercado	R01.Iba1_Update.V2.1	Object	8a35a774-f0af-4722-93db-dd344f8bfe19	Soma 331		Soma	88.1696		183.484	45.8	4.07	3.18	150.4	50	7970.82	5667.64	7950.02	5670.56	7969	5638.71	7991.98	5652.39	7973	5684.25	26.7465	37.0771	3	49.84	62.58	68.94
Iba1_RO1_1B_K-03	TIRB1_OB_I	347fea3e-71ed-44aa-bc03-49beca76cefe	cb92b842-670a-4427-81e1-f3439a945535	Tissue 1	RO1_1B_Iba1_V2_test	2022-02-16 19:26:58	Gabriela Mercado	R01.Iba1_Update.V2.1	Object	4bc3b277-0b9c-4f37-950f-7b1dc829f61e	Soma 332		Soma	87.9326		102.681	29.9	3.05	2.23	103.7	40	8278.38	6786.78	8260.63	6778.69	8291.49	6776.2	8292.55	6789.29	8261.69	6791.77	13.129	30.9621	3	63.2	71.33	74.83
Iba1_RO1_1B_K-03	TIRB1_OB_I	347fea3e-71ed-44aa-bc03-49beca76cefe	cb92b842-670a-4427-81e1-f3439a945535	Tissue 1	RO1_1B_Iba1_V2_test	2022-02-16 19:26:58	Gabriela Mercado	R01.Iba1_Update.V2.1	Object	aeb4861f-1908-4d99-8114-dc77d0a37245	Soma 34		Soma	90.632		94.017	28.2	2.56	2.44	89	60	7872.7	5080.02	7859.59	5086	7865.88	5073.42	7892.28	5086.62	7885.99	5099.2	14.0693	29.5161	3	49.59	61.75	69.74
Iba1_RO1_1B_K-03	TIRB1_OB_I	347fea3e-71ed-44aa-bc03-49beca76cefe	cb92b842-670a-4427-81e1-f3439a945535	Tissue 1	RO1_1B_Iba1_V2_test	2022-02-16 19:26:58	Gabriela Mercado	R01.Iba1_Update.V2.1	Object	5efd17ca-2ad5-487c-86af-3abb29ca5bf1	Soma 35		Soma	90.1112		137.674	32.9	2.97	2.59	94.3	40	8054.64	5205.86	8031.47	5203.39	8041.09	5189.75	8059.47	5202.71	8049.85	5216.35	16.6962	22.4882	3	51.63	63	69.36
Iba1_RO1_1B_K-03	TIRB1_OB_I	347fea3e-71ed-44aa-bc03-49beca76cefe	cb92b842-670a-4427-81e1-f3439a945535	Tissue 1	RO1_1B_Iba1_V2_test	2022-02-16 19:26:58	Gabriela Mercado	R01.Iba1_Update.V2.1	Object	469a486c-f422-44c1-be90-4f0043952cd8	Soma 36		Soma	90.1007		104.955	35	2.86	2.25	99.7	40	7802.74	5122.04	7782.22	5131.92	7786.27	5106.19	7813.35	5110.46	7809.3	5136.18	26.043	27.4071	3	48.41	60.23	68.2
Iba1_RO1_1B_K-03	TIRB1_OB_I	347fea3e-71ed-44aa-bc03-49beca76cefe	cb92b842-670a-4427-81e1-f3439a945535	Tissue 1	RO1_1B_Iba1_V2_test	2022-02-16 19:26:58	Gabriela Mercado	R01.Iba1_Update.V2.1	Object	254acb8e-01d7-47fe-b613-556dc88b3a42	Soma 37		Soma	89.3269		84.9904	29.2	2.57	2.03	71.9	60	7844.76	5261.96	7838.42	5259.9	7847.48	5256.79	7855.05	5278.83	7846	5281.94	9.57637	23.3016	3	48.28	59.93	67.6
Iba1_RO1_1B_K-03	TIRB1_OB_I	347fea3e-71ed-44aa-bc03-49beca76cefe	cb92b842-670a-4427-81e1-f3439a945535	Tissue 1	RO1_1B_Iba1_V2_test	2022-02-16 19:26:58	Gabriela Mercado	R01.Iba1_Update.V2.1	Object	5efa7a5f-35c0-419c-8fa4-3b421e42e85e	Soma 38		Soma	89.2353		123.033	24	5.74	4.49	103.2	40	8166.62	5275.82	8154.08	5268.34	8162.7	5255.07	8186.71	5270.66	8178.09	5283.93	15.8241	28.6286	3	50.25	61.7	68.33
Iba1_RO1_1B_K-03	TIRB1_OB_I	347fea3e-71ed-44aa-bc03-49beca76cefe	cb92b842-670a-4427-81e1-f3439a945535	Tissue 1	RO1_1B_Iba1_V2_test	2022-02-16 19:26:58	Gabriela Mercado	R01.Iba1_Update.V2.1	Object	c4007e28-37b9-44b5-9a07-7526daa6f488	Soma 39		Soma	73.9943		168.335	48.1	3.05	2.6	142.3	30	7621.02	5274.06	7599.49	5272.15	7616.84	5250.7	7635.45	5265.76	7618.1	5287.2	23.936	27.587	3	53.17	64.09	70.8
Iba1_RO1_1B_K-03	TIRB1_OB_I	347fea3e-71ed-44aa-bc03-49beca76cefe	cb92b842-670a-4427-81e1-f3439a945535	Tissue 1	RO1_1B_Iba1_V2_test	2022-02-16 19:26:58	Gabriela Mercado	R01.Iba1_Update.V2.1	Object	7b2f4d00-3c46-4d82-89cc-e61c2256f88f	Soma 4		Soma	88.7132		132.979	50.2	2.76	1.8	146.9	60	8082.58	5429.82	8047.07	5423.99	8055.14	5408.66	8086.81	5425.33	8078.74	5440.66	17.3268	35.7903	3	49.91	61.44	68.32
Iba1_RO1_1B_K-03	TIRB1_OB_I	347fea3e-71ed-44aa-bc03-49beca76cefe	cb92b842-670a-4427-81e1-f3439a945535	Tissue 1	RO1_1B_Iba1_V2_test	2022-02-16 19:26:58	Gabriela Mercado	R01.Iba1_Update.V2.1	Object	5c902447-d691-4e03-b68c-eabff8626970	Soma 40		Soma	72.5994		138.279	23.9	4.76	2.7	106.4	40	7663.04	5275.82	7647.85	5284.8	7649.49	5265.12	7673.57	5267.13	7671.93	5286.81	19.7496	24.1718	3	54.33	64.73	71.09
Iba1_RO1_1B_K-03	TIRB1_OB_I	347fea3e-71ed-44aa-bc03-49beca76cefe	cb92b842-670a-4427-81e1-f3439a945535	Tissue 1	RO1_1B_Iba1_V2_test	2022-02-16 19:26:58	Gabriela Mercado	R01.Iba1_Update.V2.1	Object	2c1468bc-6c14-4228-8554-c4d92293e4b4	Soma 41		Soma	67.8458		10.4544	5.23	2.3	2.3	14.8	30	7718.92	5120.28	7717.49	5116.57	7720.47	5115.74	7721.86	5120.75	7718.88	5121.58	3.09685	5.19373	3	60.12	70	73.39
Iba1_RO1_1B_K-03	TIRB1_OB_I	347fea3e-71ed-44aa-bc03-49beca76cefe	cb92b842-670a-4427-81e1-f3439a945535	Tissue 1	RO1_1B_Iba1_V2_test	2022-02-16 19:26:58	Gabriela Mercado	R01.Iba1_Update.V2.1	Object	02daced0-39b6-4d69-8062-a3c5cc42a35f	Soma 42		Soma	66.954		109.36	30.6	3.04	2.5	92.5	30	7733	5260.2	7721.25	5268.88	7727.25	5243.37	7746.92	5248	7740.92	5273.5	20.2064	26.2021	3	53.97	65.35	71.74
Iba1_RO1_1B_K-03	TIRB1_OB_I	347fea3e-71ed-44aa-bc03-49beca76cefe	cb92b842-670a-4427-81e1-f3439a945535	Tissue 1	RO1_1B_Iba1_V2_test	2022-02-16 19:26:58	Gabriela Mercado	R01.Iba1_Update.V2.1	Object	17dd3c7c-c831-4a92-a964-6dee4fd77119	Soma 43		Soma	60.1396		98.2278	24.2	2.78	2.74	67.8	50	7718.92	5373.72	7696.42	5377.43	7717.5	5368.9	7720.86	5377.22	7699.78	5385.75	8.97273	22.7435	3	48.37	60.67	67.49
Iba1_RO1_1B_K-03	TIRB1_OB_I	347fea3e-71ed-44aa-bc03-49beca76cefe	cb92b842-670a-4427-81e1-f3439a945535	Tissue 1	RO1_1B_Iba1_V2_test	2022-02-16 19:26:58	Gabriela Mercado	R01.Iba1_Update.V2.1	Object	599be6c2-5f16-4792-aa21-deeb6cc27f0d	Soma 44		Soma	96.0554		139.198	45.7	2.87	2.45	140.9	40	8110.74	5261.96	8094.41	5258.81	8118.34	5239.98	8127.48	5251.6	8103.55	5270.43	14.7835	30.4483	3	59.67	68.49	73.01
Iba1_RO1_1B_K-03	TIRB1_OB_I	347fea3e-71ed-44aa-bc03-49beca76cefe	cb92b842-670a-4427-81e1-f3439a945535	Tissue 1	RO1_1B_Iba1_V2_test	2022-02-16 19:26:58	Gabriela Mercado	R01.Iba1_Update.V2.1	Object	083dfb13-9b5f-45d2-9ec3-416f050506f8	Soma 45		Soma	92.3025		162.576	42.1	3.25	2.78	164.3	40	7788.88	5163.84	7775.74	5133.87	7790.36	5132.41	7794.13	5170.13	7779.51	5171.6	14.6892	37.9147	3	52.66	63.59	70.38
Iba1_RO1_1B_K-03	TIRB1_OB_I	347fea3e-71ed-44aa-bc03-49beca76cefe	cb92b842-670a-4427-81e1-f3439a945535	Tissue 1	RO1_1B_Iba1_V2_test	2022-02-16 19:26:58	Gabriela Mercado	R01.Iba1_Update.V2.1	Object	d4ea25f0-382b-431a-b083-94657a63b044	Soma 46		Soma	91.8422		196.335	56.5	4.61	3.05	155.4	60	8124.6	5331.92	8100.33	5332.49	8129.37	5305.5	8141.97	5319.05	8112.92	5346.04	18.5002	39.6497	3	49.28	61.36	68.17
Iba1_RO1_1B_K-03	TIRB1_OB_I	347fea3e-71ed-44aa-bc03-49beca76cefe	cb92b842-670a-4427-81e1-f3439a945535	Tissue 1	RO1_1B_Iba1_V2_test	2022-02-16 19:26:58	Gabriela Mercado	R01.Iba1_Update.V2.1	Object	32c3c7bd-af78-4898-8ecd-287dc968b55a	Soma 47		Soma	84.4441		187.477	47.6	3.26	2.84	163.2	50	7746.86	5219.94	7722.25	5216.03	7732.8	5199.05	7760.82	5216.45	7750.28	5233.43	19.9935	32.9849	3	52.99	64.51	71.24
Iba1_RO1_1B_K-03	TIRB1_OB_I	347fea3e-71ed-44aa-bc03-49beca76cefe	cb92b842-670a-4427-81e1-f3439a945535	Tissue 1	RO1_1B_Iba1_V2_test	2022-02-16 19:26:58	Gabriela Mercado	R01.Iba1_Update.V2.1	Object	4331c306-97d3-485a-8d8d-d23970a9e60a	Soma 48		Soma	84.1867		261.747	78.5	4	2.87	216.4	40	8012.62	5205.86	7986.18	5197.21	8008.57	5164.43	8031.74	5180.26	8009.36	5213.04	28.0667	39.6895	3	53.28	64.02	70.65
Iba1_RO1_1B_K-03	TIRB1_OB_I	347fea3e-71ed-44aa-bc03-49beca76cefe	cb92b842-670a-4427-81e1-f3439a945535	Tissue 1	RO1_1B_Iba1_V2_test	2022-02-16 19:26:58	Gabriela Mercado	R01.Iba1_Update.V2.1	Object	f503e5d3-59a5-4248-a486-11b7c5779765	Soma 49		Soma	83.9344		130.874	42.3	2.37	1.61	108	50	7956.74	5219.94	7942.67	5206.99	7957.15	5206.05	7959.09	5235.94	7944.61	5236.88	14.5074	29.9492	3	49.49	61.49	69.54
Iba1_RO1_1B_K-03	TIRB1_OB_I	347fea3e-71ed-44aa-bc03-49beca76cefe	cb92b842-670a-4427-81e1-f3439a945535	Tissue 1	RO1_1B_Iba1_V2_test	2022-02-16 19:26:58	Gabriela Mercado	R01.Iba1_Update.V2.1	Object	418d8b73-f3e8-444d-97fc-b5c92e7df596	Soma 5		Soma	89.7703		140.989	41.7	3.19	3.06	118.1	40	7606.94	5205.86	7574.31	5200.75	7582.11	5187.96	7609.52	5204.67	7601.72	5217.47	14.9853	32.1064	3	47.93	59.86	67.38
Iba1_RO1_1B_K-03	TIRB1_OB_I	347fea3e-71ed-44aa-bc03-49beca76cefe	cb92b842-670a-4427-81e1-f3439a945535	Tissue 1	RO1_1B_Iba1_V2_test	2022-02-16 19:26:58	Gabriela Mercado	R01.Iba1_Update.V2.1	Object	927acdb4-c48e-4493-8753-46b747517bc9	Soma 50		Soma	83.8794		137.383	33	3.2	2.27	112.6	40	8096.66	5177.92	8072.83	5193.01	8074.57	5173.91	8098.15	5176.06	8096.41	5195.16	19.1809	23.682	3	46.2	59.43	66.94
Iba1_RO1_1B_K-03	TIRB1_OB_I	347fea3e-71ed-44aa-bc03-49beca76cefe	cb92b842-670a-4427-81e1-f3439a945535	Tissue 1	RO1_1B_Iba1_V2_test	2022-02-16 19:26:58	Gabriela Mercado	R01.Iba1_Update.V2.1	Object	2fe1b095-a04f-4246-a515-57754281ab5c	Soma 51		Soma	80.8945		101.374	33	2.88	1.96	85.2	60	7816.82	5275.82	7804.14	5252.86	7816	5249.51	7822.6	5272.85	7810.74	5276.21	12.3281	24.2596	3	44.67	56.76	64.82
Iba1_RO1_1B_K-03	TIRB1_OB_I	347fea3e-71ed-44aa-bc03-49beca76cefe	cb92b842-670a-4427-81e1-f3439a945535	Tissue 1	RO1_1B_Iba1_V2_test	2022-02-16 19:26:58	Gabriela Mercado	R01.Iba1_Update.V2.1	Object	c6a836bb-4a8f-44ed-89dd-e2423419b2e5	Soma 52		Soma	80.8154		217.606	71.1	3.36	2.61	182.7	40	8026.7	5247.88	7997.95	5239.34	8017.09	5227.03	8042.93	5267.2	8023.79	5279.51	22.7571	47.7657	3	56.77	67.17	72.79
Iba1_RO1_1B_K-03	TIRB1_OB_I	347fea3e-71ed-44aa-bc03-49beca76cefe	cb92b842-670a-4427-81e1-f3439a945535	Tissue 1	RO1_1B_Iba1_V2_test	2022-02-16 19:26:58	Gabriela Mercado	R01.Iba1_Update.V2.1	Object	997077c3-411f-4e39-a160-a52c2162b6d7	Soma 53		Soma	74.0662		49.5132	14.7	4.96	5.15	44.6	60	7928.8	5429.82	7913.62	5435.66	7914.95	5425.99	7929.23	5427.96	7927.9	5437.63	9.76209	14.4146	3	46.86	56.97	66.66
Iba1_RO1_1B_K-03	TIRB1_OB_I	347fea3e-71ed-44aa-bc03-49beca76cefe	cb92b842-670a-4427-81e1-f3439a945535	Tissue 1	RO1_1B_Iba1_V2_test	2022-02-16 19:26:58	Gabriela Mercado	R01.Iba1_Update.V2.1	Object	ef20d0c0-7308-4788-aa8c-8fc524a3dcb9	Soma 54		Soma	55.6432		117.394	32.2	4.64	3.18	88.4	40	7928.8	5331.92	7916.84	5347.07	7927.79	5319.85	7940.12	5324.81	7929.18	5352.03	13.2948	29.3382	3	52.34	62.76	69.69
Iba1_RO1_1B_K-03	TIRB1_OB_I	347fea3e-71ed-44aa-bc03-49beca76cefe	cb92b842-670a-4427-81e1-f3439a945535	Tissue 1	RO1_1B_Iba1_V2_test	2022-02-16 19:26:58	Gabriela Mercado	R01.Iba1_Update.V2.1	Object	936311ae-1a57-4475-a33b-a2f87b0443ef	Soma 55		Soma	51.2876		148.636	35.4	3.25	2.82	120.3	40	8040.78	5163.84	8038.12	5147.8	8053.74	5146.22	8056.85	5176.96	8041.23	5178.54	15.6981	30.8928	3	53.7	64.6	70.37
Iba1_RO1_1B_K-03	TIRB1_OB_I	347fea3e-71ed-44aa-bc03-49beca76cefe	cb92b842-670a-4427-81e1-f3439a945535	Tissue 1	RO1_1B_Iba1_V2_test	2022-02-16 19:26:58	Gabriela Mercado	R01.Iba1_Update.V2.1	Object	22a99883-7c6b-47aa-bb8e-5fdac273d601	Soma 56		Soma	50.4203		39.7122	8.14	4.43	4.45	30	30	7900.86	5288.14	7898.68	5292.48	7901.93	5281.64	7906.84	5283.11	7903.58	5293.95	5.1212	11.3158	3	59.01	66.92	72.02
Iba1_RO1_1B_K-03	TIRB1_OB_I	347fea3e-71ed-44aa-bc03-49beca76cefe	cb92b842-670a-4427-81e1-f3439a945535	Tissue 1	RO1_1B_Iba1_V2_test	2022-02-16 19:26:58	Gabriela Mercado	R01.Iba1_Update.V2.1	Object	5918d0d2-9715-4d03-9969-b5cffb7006c3	Soma 57		Soma	89.0948		182.274	54.3	2.72	2.41	154	40	7746.86	5080.02	7727.5	5070.34	7765.56	5070.34	7765.56	5088.16	7727.5	5088.16	17.82	38.06	3	49.54	61.71	69.33
Iba1_RO1_1B_K-03	TIRB1_OB_I	347fea3e-71ed-44aa-bc03-49beca76cefe	cb92b842-670a-4427-81e1-f3439a945535	Tissue 1	RO1_1B_Iba1_V2_test	2022-02-16 19:26:58	Gabriela Mercado	R01.Iba1_Update.V2.1	Object	d5c3d2e9-fcdc-4272-9b72-ebc76fbfa6db	Soma 58		Soma	88.9847		52.5624	34.3	1.41	1.41	78.6	40	7551.06	5233.8	7546.8	5234.89	7551.39	5219.29	7570.53	5224.92	7565.94	5240.52	16.2637	19.9508	3	52.14	63.71	69.91
Iba1_RO1_1B_K-03	TIRB1_OB_I	347fea3e-71ed-44aa-bc03-49beca76cefe	cb92b842-670a-4427-81e1-f3439a945535	Tissue 1	RO1_1B_Iba1_V2_test	2022-02-16 19:26:58	Gabriela Mercado	R01.Iba1_Update.V2.1	Object	09086350-9850-4ec9-9ec5-5ad76ff94fdf	Soma 59		Soma	88.1636		103.818	34.2	1.97	1.93	96.3	40	7536.98	5275.82	7518.57	5274.97	7529.66	5255.7	7544.45	5264.21	7533.36	5283.48	17.0632	22.2373	3	43.14	56.34	64.8
Iba1_RO1_1B_K-03	TIRB1_OB_I	347fea3e-71ed-44aa-bc03-49beca76cefe	cb92b842-670a-4427-81e1-f3439a945535	Tissue 1	RO1_1B_Iba1_V2_test	2022-02-16 19:26:58	Gabriela Mercado	R01.Iba1_Update.V2.1	Object	31b1ef32-2115-46ac-8727-d3df18894485	Soma 6		Soma	59.323		161.124	50.2	3.74	3.65	128.8	60	8236.58	5331.92	8215.46	5311.24	8252.64	5311.24	8252.64	5333.02	8215.46	5333.02	21.78	37.18	3	55.96	65.76	71.68
Iba1_RO1_1B_K-03	TIRB1_OB_I	347fea3e-71ed-44aa-bc03-49beca76cefe	cb92b842-670a-4427-81e1-f3439a945535	Tissue 1	RO1_1B_Iba1_V2_test	2022-02-16 19:26:58	Gabriela Mercado	R01.Iba1_Update.V2.1	Object	1108200a-cfa0-493e-8a69-aeb70c6b4e28	Soma 60		Soma	87.9623		185.517	56.9	3.54	2.32	176.2	50	7494.96	5373.72	7469.24	5366.08	7503.97	5355.8	7510.75	5378.69	7476.02	5388.97	23.8712	36.224	3	47.93	60.37	67.73
Iba1_RO1_1B_K-03	TIRB1_OB_I	347fea3e-71ed-44aa-bc03-49beca76cefe	cb92b842-670a-4427-81e1-f3439a945535	Tissue 1	RO1_1B_Iba1_V2_test	2022-02-16 19:26:58	Gabriela Mercado	R01.Iba1_Update.V2.1	Object	d36ee9ca-260b-4555-9e65-78c4568f6071	Soma 61		Soma	68.4609		86.0068	23.8	4.01	2.2	64.2	30	8082.58	5316.08	8073.22	5317.27	8085.01	5300.69	8093.71	5306.87	8081.93	5323.46	10.6794	20.3451	3	54.8	65.24	71.39
Iba1_RO1_1B_K-03	TIRB1_OB_I	347fea3e-71ed-44aa-bc03-49beca76cefe	cb92b842-670a-4427-81e1-f3439a945535	Tissue 1	RO1_1B_Iba1_V2_test	2022-02-16 19:26:58	Gabriela Mercado	R01.Iba1_Update.V2.1	Object	eb2afa2b-f6e1-4ab6-95cb-e55f9f0322d9	Soma 62		Soma	83.94		146.991	30.2	2.52	2.24	109.3	50	7816.82	6521.02	7796.58	6513.64	7807.85	6498.99	7825.67	6512.7	7814.4	6527.35	18.4838	22.4819	3	59.3	68.71	73.37
Iba1_RO1_1B_K-03	TIRB1_OB_I	347fea3e-71ed-44aa-bc03-49beca76cefe	cb92b842-670a-4427-81e1-f3439a945535	Tissue 1	RO1_1B_Iba1_V2_test	2022-02-16 19:26:58	Gabriela Mercado	R01.Iba1_Update.V2.1	Object	3909f036-c9a2-4755-ace3-8610ef71529c	Soma 63		Soma	87.8035		153.452	46.2	3.43	3.07	136.7	40	7397.06	5653.56	7374.85	5641.17	7403.22	5632.63	7409.29	5652.76	7380.91	5661.31	21.0297	29.6359	3	43.77	56.7	65.11
Iba1_RO1_1B_K-03	TIRB1_OB_I	347fea3e-71ed-44aa-bc03-49beca76cefe	cb92b842-670a-4427-81e1-f3439a945535	Tissue 1	RO1_1B_Iba1_V2_test	2022-02-16 19:26:58	Gabriela Mercado	R01.Iba1_Update.V2.1	Object	cab138aa-aad3-4192-b5c0-eb0c71509a73	Soma 64		Soma	87.8205		104.81	30.8	2.83	2.85	94.1	40	8026.7	6563.04	8020.19	6543.24	8032.06	6541.12	8036.37	6565.27	8024.5	6567.39	12.0592	24.5347	3	53.24	63.76	70.47
Iba1_RO1_1B_K-03	TIRB1_OB_I	347fea3e-71ed-44aa-bc03-49beca76cefe	cb92b842-670a-4427-81e1-f3439a945535	Tissue 1	RO1_1B_Iba1_V2_test	2022-02-16 19:26:58	Gabriela Mercado	R01.Iba1_Update.V2.1	Object	54d3594e-1eda-4777-a2cf-c4af2a122cf0	Soma 65		Soma	83.8576		80.4892	27.6	3.01	2.63	65.4	50	7914.72	6548.96	7894.87	6530.04	7904.22	6525.58	7916.11	6550.49	7906.76	6554.96	10.3604	27.6114	3	52.09	63.37	69.63
Iba1_RO1_1B_K-03	TIRB1_OB_I	347fea3e-71ed-44aa-bc03-49beca76cefe	cb92b842-670a-4427-81e1-f3439a945535	Tissue 1	RO1_1B_Iba1_V2_test	2022-02-16 19:26:58	Gabriela Mercado	R01.Iba1_Update.V2.1	Object	5f49e1bc-4e60-45e2-acde-cb8535032836	Soma 66		Soma	87.5968		127.873	32.9	3.25	3.17	93.9	60	7956.74	6535.1	7945.37	6530.22	7952.28	6515.36	7978.39	6527.49	7971.48	6542.36	16.3927	28.7938	3	53.84	64.43	70.42
Iba1_RO1_1B_K-03	TIRB1_OB_I	347fea3e-71ed-44aa-bc03-49beca76cefe	cb92b842-670a-4427-81e1-f3439a945535	Tissue 1	RO1_1B_Iba1_V2_test	2022-02-16 19:26:58	Gabriela Mercado	R01.Iba1_Update.V2.1	Object	6789f18c-8db6-4430-8f36-63060007eed1	Soma 67		Soma	83.8499		150.5	28.6	4.42	3.97	87.7	30	8222.5	5483.94	8200.5	5477.34	8209.46	5464.97	8230.25	5480.02	8221.29	5492.4	15.2743	25.6707	3	57.57	67.91	73.23
Iba1_RO1_1B_K-03	TIRB1_OB_I	347fea3e-71ed-44aa-bc03-49beca76cefe	cb92b842-670a-4427-81e1-f3439a945535	Tissue 1	RO1_1B_Iba1_V2_test	2022-02-16 19:26:58	Gabriela Mercado	R01.Iba1_Update.V2.1	Object	5d335c7c-8179-41dc-bbf8-e6385cd55439	Soma 68		Soma	87.4573		100.019	34.7	2.57	2.11	88.6	40	7928.8	5625.62	7915.17	5627.63	7919.1	5599.69	7933.26	5601.68	7929.33	5629.62	14.2998	28.2153	3	51.02	62.91	68.74
Iba1_RO1_1B_K-03	TIRB1_OB_I	347fea3e-71ed-44aa-bc03-49beca76cefe	cb92b842-670a-4427-81e1-f3439a945535	Tissue 1	RO1_1B_Iba1_V2_test	2022-02-16 19:26:58	Gabriela Mercado	R01.Iba1_Update.V2.1	Object	00737885-9ba4-45b6-afe5-549cbdeec9c7	Soma 69		Soma	83.6918		96.7516	33.1	2.58	1.52	83.2	40	8096.66	6702.96	8087.81	6719.26	8090.55	6694.61	8110.78	6696.85	8108.04	6721.51	20.3593	24.8055	3	55.27	65.06	70.66
Iba1_RO1_1B_K-03	TIRB1_OB_I	347fea3e-71ed-44aa-bc03-49beca76cefe	cb92b842-670a-4427-81e1-f3439a945535	Tissue 1	RO1_1B_Iba1_V2_test	2022-02-16 19:26:58	Gabriela Mercado	R01.Iba1_Update.V2.1	Object	3a94e616-56ae-4008-a7ac-67b2e928e86e	Soma 7		Soma	58.8259		145.829	35	4.55	4.04	151.8	50	7802.74	5317.84	7787.21	5311.14	7811.5	5302.27	7819.39	5323.84	7795.09	5332.72	22.9724	25.8653	3	49.13	60.35	67.88
Iba1_RO1_1B_K-03	TIRB1_OB_I	347fea3e-71ed-44aa-bc03-49beca76cefe	cb92b842-670a-4427-81e1-f3439a945535	Tissue 1	RO1_1B_Iba1_V2_test	2022-02-16 19:26:58	Gabriela Mercado	R01.Iba1_Update.V2.1	Object	b67ed902-e78b-49ff-8f6c-3dd7743099a8	Soma 70		Soma	87.3776		154.42	32.6	3.67	3.58	96.4	40	8180.48	6353.16	8172.33	6338.72	8187.98	6335.88	8192.75	6362.13	8177.11	6364.97	15.8989	26.6826	3	59.64	68.29	73.69
Iba1_RO1_1B_K-03	TIRB1_OB_I	347fea3e-71ed-44aa-bc03-49beca76cefe	cb92b842-670a-4427-81e1-f3439a945535	Tissue 1	RO1_1B_Iba1_V2_test	2022-02-16 19:26:58	Gabriela Mercado	R01.Iba1_Update.V2.1	Object	878e4df4-ecca-4a48-9f30-a0e20a4caddd	Soma 71		Soma	83.6378		179.298	38.7	4.5	3.94	131.6	40	8110.74	6143.28	8091.85	6144.45	8097.7	6128.85	8127.19	6139.91	8121.34	6155.5	16.659	31.492	3	57.8	67.32	72.92
Iba1_RO1_1B_K-03	TIRB1_OB_I	347fea3e-71ed-44aa-bc03-49beca76cefe	cb92b842-670a-4427-81e1-f3439a945535	Tissue 1	RO1_1B_Iba1_V2_test	2022-02-16 19:26:58	Gabriela Mercado	R01.Iba1_Update.V2.1	Object	047b635c-a46b-4dcc-8846-80810a401932	Soma 72		Soma	87.3027		59.5562	15.4	4.58	5.28	49.3	40	8124.6	5541.8	8118.57	5534.18	8126.38	5530.15	8133.45	5543.89	8125.64	5547.91	8.78937	15.451	3	49.79	61.77	68.16
Iba1_RO1_1B_K-03	TIRB1_OB_I	347fea3e-71ed-44aa-bc03-49beca76cefe	cb92b842-670a-4427-81e1-f3439a945535	Tissue 1	RO1_1B_Iba1_V2_test	2022-02-16 19:26:58	Gabriela Mercado	R01.Iba1_Update.V2.1	Object	98dfb2df-5176-4843-9bbf-be80b3067858	Soma 73		Soma	83.3836		171.578	45.3	3.72	2.79	148.8	60	8250.44	5513.64	8222.36	5519.44	8235.27	5498.37	8256.7	5511.5	8243.78	5532.57	24.717	25.1282	3	50.79	61.55	68.12
Iba1_RO1_1B_K-03	TIRB1_OB_I	347fea3e-71ed-44aa-bc03-49beca76cefe	cb92b842-670a-4427-81e1-f3439a945535	Tissue 1	RO1_1B_Iba1_V2_test	2022-02-16 19:26:58	Gabriela Mercado	R01.Iba1_Update.V2.1	Object	b604c8f4-0e55-4b92-b1b8-7298143e8860	Soma 74		Soma	87.2866		195.899	46.8	3.94	2.97	160.9	40	7830.9	6688.88	7812.61	6681.35	7830.97	6668.86	7855.37	6704.7	7837.01	6717.2	22.2074	43.3653	3	59.89	69.02	73.32
Iba1_RO1_1B_K-03	TIRB1_OB_I	347fea3e-71ed-44aa-bc03-49beca76cefe	cb92b842-670a-4427-81e1-f3439a945535	Tissue 1	RO1_1B_Iba1_V2_test	2022-02-16 19:26:58	Gabriela Mercado	R01.Iba1_Update.V2.1	Object	e402258a-eae1-4b94-b7c0-22b4e7d4b6eb	Soma 75		Soma	83.3555		119.403	35.7	2.44	2.27	114.4	40	8264.52	5779.62	8246.62	5776.63	8272.36	5765.19	8279.26	5780.72	8253.52	5792.16	16.9993	28.1677	3	57.52	67.33	72.38
Iba1_RO1_1B_K-03	TIRB1_OB_I	347fea3e-71ed-44aa-bc03-49beca76cefe	cb92b842-670a-4427-81e1-f3439a945535	Tissue 1	RO1_1B_Iba1_V2_test	2022-02-16 19:26:58	Gabriela Mercado	R01.Iba1_Update.V2.1	Object	a881b686-d97e-4d15-9f31-76fbe1c4e3b2	Soma 76		Soma	87.2781		183.702	60	2.88	2.52	160.1	50	8180.48	5583.6	8157.18	5576.31	8177.54	5562.29	8197.32	5591.01	8176.96	5605.03	24.7195	34.8823	3	55.64	65.69	71.03
Iba1_RO1_1B_K-03	TIRB1_OB_I	347fea3e-71ed-44aa-bc03-49beca76cefe	cb92b842-670a-4427-81e1-f3439a945535	Tissue 1	RO1_1B_Iba1_V2_test	2022-02-16 19:26:58	Gabriela Mercado	R01.Iba1_Update.V2.1	Object	2069af22-0d8d-47b3-8e95-e05a81ce51be	Soma 77		Soma	83.1074		172.909	58.2	2.38	2.18	151.3	40	8124.6	6451.06	8110.25	6427.49	8123.04	6425.71	8130.87	6482.05	8118.07	6483.82	12.9172	56.8744	3	58.14	66.88	72.47
Iba1_RO1_1B_K-03	TIRB1_OB_I	347fea3e-71ed-44aa-bc03-49beca76cefe	cb92b842-670a-4427-81e1-f3439a945535	Tissue 1	RO1_1B_Iba1_V2_test	2022-02-16 19:26:58	Gabriela Mercado	R01.Iba1_Update.V2.1	Object	f816bbcf-c682-4929-9046-0694d012af9d	Soma 78		Soma	87.0565		177.918	59.1	2.76	1.69	189.3	40	8096.66	5947.48	8072.43	5933.98	8107.86	5919.81	8115.76	5939.58	8080.33	5953.75	21.2844	38.156	3	54.98	65.39	70.96
Iba1_RO1_1B_K-03	TIRB1_OB_I	347fea3e-71ed-44aa-bc03-49beca76cefe	cb92b842-670a-4427-81e1-f3439a945535	Tissue 1	RO1_1B_Iba1_V2_test	2022-02-16 19:26:58	Gabriela Mercado	R01.Iba1_Update.V2.1	Object	1d9fa3cf-f2e2-430d-b037-2e85e0e866ee	Soma 79		Soma	82.9782		254.221	56	3.35	2.46	203.2	50	8250.44	5695.58	8217.82	5693.9	8238.44	5668.43	8268.3	5692.61	8247.68	5718.07	32.7657	38.4244	3	56.45	66.2	72.09
Iba1_RO1_1B_K-03	TIRB1_OB_I	347fea3e-71ed-44aa-bc03-49beca76cefe	cb92b842-670a-4427-81e1-f3439a945535	Tissue 1	RO1_1B_Iba1_V2_test	2022-02-16 19:26:58	Gabriela Mercado	R01.Iba1_Update.V2.1	Object	2d42d452-9b47-421f-9ecc-cefdbdeee0f7	Soma 8		Soma	88.5465		36.8808	22.2	1.67	1.73	53.6	40	8292.46	5317.84	8280.54	5311.52	8287.04	5304.48	8300.08	5316.51	8293.58	5323.56	9.58817	17.7447	3	54.06	64.71	70.28
Iba1_RO1_1B_K-03	TIRB1_OB_I	347fea3e-71ed-44aa-bc03-49beca76cefe	cb92b842-670a-4427-81e1-f3439a945535	Tissue 1	RO1_1B_Iba1_V2_test	2022-02-16 19:26:58	Gabriela Mercado	R01.Iba1_Update.V2.1	Object	0423ffa7-fb39-4dc3-9193-c4415d99bdf0	Soma 80		Soma	86.9863		262.981	79.4	3.33	2.79	211.3	40	8278.38	5415.74	8257.1	5404.53	8266.61	5384.82	8321.69	5411.4	8312.18	5431.11	21.881	61.1602	3	54.7	65.95	71.82
Iba1_RO1_1B_K-03	TIRB1_OB_I	347fea3e-71ed-44aa-bc03-49beca76cefe	cb92b842-670a-4427-81e1-f3439a945535	Tissue 1	RO1_1B_Iba1_V2_test	2022-02-16 19:26:58	Gabriela Mercado	R01.Iba1_Update.V2.1	Object	159f415c-28c4-46fb-98cf-913e3461edcc	Soma 81		Soma	82.7224		141.28	37.2	3.93	2.73	109.1	40	7984.68	6353.16	7968.59	6354.15	7982.26	6339.12	8001.38	6356.53	7987.7	6371.55	20.3148	25.8489	3	58.13	67.55	72.6
Iba1_RO1_1B_K-03	TIRB1_OB_I	347fea3e-71ed-44aa-bc03-49beca76cefe	cb92b842-670a-4427-81e1-f3439a945535	Tissue 1	RO1_1B_Iba1_V2_test	2022-02-16 19:26:58	Gabriela Mercado	R01.Iba1_Update.V2.1	Object	67beca00-ee24-4b31-ac75-991b88821024	Soma 82		Soma	86.9309		79.4002	22	3.89	3.04	58.9	30	7844.76	5413.98	7832.48	5410.92	7851.34	5401.73	7855.02	5409.29	7836.16	5418.47	8.40254	20.9748	3	52.45	64.02	71.08
Iba1_RO1_1B_K-03	TIRB1_OB_I	347fea3e-71ed-44aa-bc03-49beca76cefe	cb92b842-670a-4427-81e1-f3439a945535	Tissue 1	RO1_1B_Iba1_V2_test	2022-02-16 19:26:58	Gabriela Mercado	R01.Iba1_Update.V2.1	Object	4a433dc2-96c0-414d-bc24-88b8e6096386	Soma 83		Soma	82.5087		110.183	37	4.56	2.84	87.4	60	7844.76	5583.6	7836.02	5604.49	7837.62	5572.91	7847.85	5573.43	7846.25	5605.01	10.2431	31.6199	3	44.78	57.44	65.19
Iba1_RO1_1B_K-03	TIRB1_OB_I	347fea3e-71ed-44aa-bc03-49beca76cefe	cb92b842-670a-4427-81e1-f3439a945535	Tissue 1	RO1_1B_Iba1_V2_test	2022-02-16 19:26:58	Gabriela Mercado	R01.Iba1_Update.V2.1	Object	61f7cea0-b97c-42ec-9fec-364b03620294	Soma 84		Soma	86.8981		128.526	47.5	2.42	2.54	127.2	40	7830.9	5373.72	7809.94	5374.98	7819.6	5351.6	7847.17	5362.99	7837.51	5386.38	25.303	29.8335	3	48.4	59.91	67.63
Iba1_RO1_1B_K-03	TIRB1_OB_I	347fea3e-71ed-44aa-bc03-49beca76cefe	cb92b842-670a-4427-81e1-f3439a945535	Tissue 1	RO1_1B_Iba1_V2_test	2022-02-16 19:26:58	Gabriela Mercado	R01.Iba1_Update.V2.1	Object	0ebfa1a6-0043-4c1b-b022-332b811931ef	Soma 85		Soma	82.3381		116.354	43.5	2.87	2.16	111.9	30	8236.58	5847.82	8227.09	5836.41	8254.06	5835.1	8254.91	5852.52	8227.94	5853.84	17.4454	27.001	3	55.89	67.21	71.84
Iba1_RO1_1B_K-03	TIRB1_OB_I	347fea3e-71ed-44aa-bc03-49beca76cefe	cb92b842-670a-4427-81e1-f3439a945535	Tissue 1	RO1_1B_Iba1_V2_test	2022-02-16 19:26:58	Gabriela Mercado	R01.Iba1_Update.V2.1	Object	f23a11d4-315b-4715-98dc-8fe119e872a2	Soma 86		Soma	86.4857		189.438	46.9	3.15	1.72	168.3	50	8222.5	6241.18	8201.85	6255.28	8207.94	6225.89	8236.68	6231.85	8230.59	6261.23	29.3522	30.0085	3	60.7	68.76	73.74
Iba1_RO1_1B_K-03	TIRB1_OB_I	347fea3e-71ed-44aa-bc03-49beca76cefe	cb92b842-670a-4427-81e1-f3439a945535	Tissue 1	RO1_1B_Iba1_V2_test	2022-02-16 19:26:58	Gabriela Mercado	R01.Iba1_Update.V2.1	Object	645e0e9f-3d22-4e07-af44-dae44cb3f08a	Soma 87		Soma	82.3369		81.1668	22.9	3.44	2.19	62.6	50	7844.76	6395.18	7835.95	6406.6	7836.18	6386.54	7848.82	6386.68	7848.59	6406.74	12.6354	20.0617	3	58.64	67.68	72.44
Iba1_RO1_1B_K-03	TIRB1_OB_I	347fea3e-71ed-44aa-bc03-49beca76cefe	cb92b842-670a-4427-81e1-f3439a945535	Tissue 1	RO1_1B_Iba1_V2_test	2022-02-16 19:26:58	Gabriela Mercado	R01.Iba1_Update.V2.1	Object	85e1fa79-7de2-4f23-b26d-0d4a20c64b7a	Soma 88		Soma	86.3153		148.975	41.8	2.82	2.26	126.5	30	8152.54	5763.78	8141.18	5765.74	8143.16	5748.66	8171.52	5751.95	8169.53	5769.03	17.1945	28.5459	3	55.06	65.88	72.32
Iba1_RO1_1B_K-03	TIRB1_OB_I	347fea3e-71ed-44aa-bc03-49beca76cefe	cb92b842-670a-4427-81e1-f3439a945535	Tissue 1	RO1_1B_Iba1_V2_test	2022-02-16 19:26:58	Gabriela Mercado	R01.Iba1_Update.V2.1	Object	b74bb401-41ba-4fe1-ba83-50556bc58d4b	Soma 89		Soma	82.2316		11.9548	12.8	1.53	1.53	31.9	40	8166.62	6688.88	8155.33	6673.68	8165.41	6671.37	8169.52	6689.38	8159.44	6691.68	10.344	18.469	3	65.2	71.52	75.69
Iba1_RO1_1B_K-03	TIRB1_OB_I	347fea3e-71ed-44aa-bc03-49beca76cefe	cb92b842-670a-4427-81e1-f3439a945535	Tissue 1	RO1_1B_Iba1_V2_test	2022-02-16 19:26:58	Gabriela Mercado	R01.Iba1_Update.V2.1	Object	2bdf1cb5-5463-403b-b88d-98539849f068	Soma 9		Soma	58.7656		107.932	31.1	2.27	2.2	105.1	50	8152.54	5373.72	8143.46	5376.06	8160.41	5360.62	8173.94	5375.48	8156.99	5390.92	20.0969	22.9262	3	56.61	67.37	72.73
Iba1_RO1_1B_K-03	TIRB1_OB_I	347fea3e-71ed-44aa-bc03-49beca76cefe	cb92b842-670a-4427-81e1-f3439a945535	Tissue 1	RO1_1B_Iba1_V2_test	2022-02-16 19:26:58	Gabriela Mercado	R01.Iba1_Update.V2.1	Object	5e9d8ed4-c7e6-4740-9e65-89fab1a55c4f	Soma 90		Soma	78.2945		220.656	40.4	4.93	4.79	128.6	40	7774.8	5457.76	7752.47	5439.88	7763.95	5425.33	7791.04	5446.69	7779.56	5461.25	18.5336	34.501	3	52.37	63.7	70.32
Iba1_RO1_1B_K-03	TIRB1_OB_I	347fea3e-71ed-44aa-bc03-49beca76cefe	cb92b842-670a-4427-81e1-f3439a945535	Tissue 1	RO1_1B_Iba1_V2_test	2022-02-16 19:26:58	Gabriela Mercado	R01.Iba1_Update.V2.1	Object	d1b53bee-5477-48c2-ab24-0351a038ec6e	Soma 91		Soma	82.1728		92.8796	24.3	2.51	1.67	72.5	40	7956.74	6479	7949.54	6482.5	7957.91	6463.58	7968.99	6468.48	7960.62	6487.4	12.122	20.6882	3	54.62	64.4	69.95
Iba1_RO1_1B_K-03	TIRB1_OB_I	347fea3e-71ed-44aa-bc03-49beca76cefe	cb92b842-670a-4427-81e1-f3439a945535	Tissue 1	RO1_1B_Iba1_V2_test	2022-02-16 19:26:58	Gabriela Mercado	R01.Iba1_Update.V2.1	Object	8846b4dc-584c-4fcc-b7a7-593eabcd8509	Soma 92		Soma	56.5335		69.5992	12.2	6.38	6.79	56.6	30	7746.86	6379.34	7730.62	6383.17	7745.32	6375.82	7749.94	6385.06	7735.24	6392.41	10.3306	16.4299	3	53.62	64.69	70.43
Iba1_RO1_1B_K-03	TIRB1_OB_I	347fea3e-71ed-44aa-bc03-49beca76cefe	cb92b842-670a-4427-81e1-f3439a945535	Tissue 1	RO1_1B_Iba1_V2_test	2022-02-16 19:26:58	Gabriela Mercado	R01.Iba1_Update.V2.1	Object	5f0da45a-c62c-4320-a370-894571d5a013	Soma 93		Soma	82.11		104.423	28.1	2.58	2.68	71.2	50	8096.66	6227.32	8085.76	6224.73	8099.3	6213.68	8108.42	6224.86	8094.88	6235.91	14.4301	17.4771	3	54.91	65.58	71.42
Iba1_RO1_1B_K-03	TIRB1_OB_I	347fea3e-71ed-44aa-bc03-49beca76cefe	cb92b842-670a-4427-81e1-f3439a945535	Tissue 1	RO1_1B_Iba1_V2_test	2022-02-16 19:26:58	Gabriela Mercado	R01.Iba1_Update.V2.1	Object	df486878-3a5c-45e3-a54f-e7abec495516	Soma 94		Soma	78.2556		172.957	32.4	4.11	3.28	115.5	40	7663.04	6451.06	7640.75	6438.36	7665.55	6430.21	7672.08	6450.05	7647.28	6458.21	20.8954	26.1072	3	58.64	68.65	73.56
Iba1_RO1_1B_K-03	TIRB1_OB_I	347fea3e-71ed-44aa-bc03-49beca76cefe	cb92b842-670a-4427-81e1-f3439a945535	Tissue 1	RO1_1B_Iba1_V2_test	2022-02-16 19:26:58	Gabriela Mercado	R01.Iba1_Update.V2.1	Object	a3d92188-68af-47b9-b65d-44bb00fa8749	Soma 95		Soma	81.9187		121.726	33.7	3.75	2.85	98.2	40	7802.74	5373.72	7784.78	5370.91	7813.84	5367.85	7815.24	5381.16	7786.18	5384.22	13.3809	29.2263	3	51.12	62.54	69.33
Iba1_RO1_1B_K-03	TIRB1_OB_I	347fea3e-71ed-44aa-bc03-49beca76cefe	cb92b842-670a-4427-81e1-f3439a945535	Tissue 1	RO1_1B_Iba1_V2_test	2022-02-16 19:26:58	Gabriela Mercado	R01.Iba1_Update.V2.1	Object	d4db0f03-2f4e-49cb-8d1f-3e0c2a9cc2d4	Soma 96		Soma	94.4373		87.967	21.6	2.71	2.57	60	40	8110.74	6870.82	8101.5	6866.71	8111.13	6857.75	8127.64	6875.5	8118	6884.46	13.1574	24.2353	3	59.21	68.7	72.83
Iba1_RO1_1B_K-03	TIRB1_OB_I	347fea3e-71ed-44aa-bc03-49beca76cefe	cb92b842-670a-4427-81e1-f3439a945535	Tissue 1	RO1_1B_Iba1_V2_test	2022-02-16 19:26:58	Gabriela Mercado	R01.Iba1_Update.V2.1	Object	743f8fac-0504-42e3-ae73-f45f622931fc	Soma 97		Soma	81.8218		89.0076	25.7	3.07	2.72	89.8	40	7788.88	6730.9	7778.68	6720.77	7800.39	6720.48	7800.54	6731.78	7778.83	6732.07	11.2984	21.7166	3	55.26	64.9	71.33
Iba1_RO1_1B_K-03	TIRB1_OB_I	347fea3e-71ed-44aa-bc03-49beca76cefe	cb92b842-670a-4427-81e1-f3439a945535	Tissue 1	RO1_1B_Iba1_V2_test	2022-02-16 19:26:58	Gabriela Mercado	R01.Iba1_Update.V2.1	Object	833e60d6-37e0-4f7e-96cb-822f8445c455	Soma 98		Soma	93.9122		128.599	42	2.84	2.34	107.7	40	8082.58	5555.66	8072.58	5560.44	8086.77	5546.64	8104.37	5564.74	8090.18	5578.55	19.7949	25.2554	3	58.78	68.36	73.25
Iba1_RO1_1B_K-03	TIRB1_OB_I	347fea3e-71ed-44aa-bc03-49beca76cefe	cb92b842-670a-4427-81e1-f3439a945535	Tissue 1	RO1_1B_Iba1_V2_test	2022-02-16 19:26:58	Gabriela Mercado	R01.Iba1_Update.V2.1	Object	3ac8c89a-db00-4ec6-9fcc-cc002e76f668	Soma 99		Soma	81.8089		143.917	37.4	4.45	3.8	105.5	50	8222.5	6353.16	8202.74	6334.52	8215.77	6329.92	8225.02	6356.13	8211.98	6360.73	13.8267	27.7875	3	55.37	65.43	71.69
Iba1_RO1_1B_K-03	TIRB1_OB_I	347fea3e-71ed-44aa-bc03-49beca76cefe			RO1_1B_Iba1_V2_test	2022-02-16 19:26:58	Gabriela Mercado	R01.Iba1_Update.V2.1	Area	cb92b842-670a-4427-81e1-f3439a945535	Tissue 1		Tissue	99.3056		1.11251e+06																		N/A
Iba1_RO1_1B_K-03	TIRB1_OB_I	7a753951-96d4-4653-86f0-637d41383df3	833ab708-88a3-4eba-80a7-ca30fa08c4e5	Tissue 1	RO1_1B_Iba1_V2_test	2022-02-16 19:24:43	Gabriela Mercado	R01.Iba1_Update.V2.1	Object	950f022e-441d-4934-a8f7-33213fb6532b	Soma 1		Soma	67.0561		49.5858	20.2	3.17	3.76	62.5	50	8250.44	8101.94	8238.93	8099.66	8251.45	8090.52	8259.08	8100.97	8246.56	8110.11	12.9392	15.5003	3	59.14	68.33	73.88
Iba1_RO1_1B_K-03	TIRB1_OB_I	7a753951-96d4-4653-86f0-637d41383df3	833ab708-88a3-4eba-80a7-ca30fa08c4e5	Tissue 1	RO1_1B_Iba1_V2_test	2022-02-16 19:24:43	Gabriela Mercado	R01.Iba1_Update.V2.1	Object	984b7cb6-0dae-4499-a4d2-208f5f6405eb	Soma 10		Soma	63.4161		37.147	14.1	2.69	2.72	40.3	40	7984.68	7975.88	7975.8	7971.23	7988.76	7966.1	7991.38	7972.72	7978.42	7977.85	7.12059	13.9357	3	58.3	68.07	73.55
Iba1_RO1_1B_K-03	TIRB1_OB_I	7a753951-96d4-4653-86f0-637d41383df3	833ab708-88a3-4eba-80a7-ca30fa08c4e5	Tissue 1	RO1_1B_Iba1_V2_test	2022-02-16 19:24:43	Gabriela Mercado	R01.Iba1_Update.V2.1	Object	256a415d-a170-4c1f-a39e-d111caaf2e9a	Soma 100		Soma	60.4812		95.106	30.9	2.2	2.03	85.3	30	8138.68	9205.46	8129.09	9210.97	8132.01	9191.83	8148.46	9194.34	8145.54	9213.48	16.6388	19.3598	3	53.26	62.88	69.99
Iba1_RO1_1B_K-03	TIRB1_OB_I	7a753951-96d4-4653-86f0-637d41383df3	833ab708-88a3-4eba-80a7-ca30fa08c4e5	Tissue 1	RO1_1B_Iba1_V2_test	2022-02-16 19:24:43	Gabriela Mercado	R01.Iba1_Update.V2.1	Object	eaaf824d-1b7c-4a69-b31b-87a72206b050	Soma 101		Soma	87.3559		192.801	65.5	3.25	2.11	206.6	40	8278.38	8871.28	8260.93	8878.44	8261.6	8845.96	8294.39	8846.64	8293.71	8879.12	32.488	32.7905	3	49.47	60.95	67.69
Iba1_RO1_1B_K-03	TIRB1_OB_I	7a753951-96d4-4653-86f0-637d41383df3	833ab708-88a3-4eba-80a7-ca30fa08c4e5	Tissue 1	RO1_1B_Iba1_V2_test	2022-02-16 19:24:43	Gabriela Mercado	R01.Iba1_Update.V2.1	Object	d402f44e-4bd5-44d5-9b32-ead792f120f4	Soma 102		Soma	60.4033		79.3276	25.7	3.15	3.26	71.5	50	8124.6	8465.6	8115.23	8453.32	8122.15	8448.17	8138.42	8470.01	8131.5	8475.17	8.62749	27.2372	3	50	61.94	69.32
Iba1_RO1_1B_K-03	TIRB1_OB_I	7a753951-96d4-4653-86f0-637d41383df3	833ab708-88a3-4eba-80a7-ca30fa08c4e5	Tissue 1	RO1_1B_Iba1_V2_test	2022-02-16 19:24:43	Gabriela Mercado	R01.Iba1_Update.V2.1	Object	fb68160f-07c2-4041-aec8-7a4783774166	Soma 103		Soma	78.9346		70.1316	14.7	2.91	2.69	54.3	40	8124.6	8283.88	8115.95	8289.21	8117.67	8279.44	8134.56	8282.42	8132.84	8292.19	9.92738	17.1545	3	43.72	56.48	64.42
Iba1_RO1_1B_K-03	TIRB1_OB_I	7a753951-96d4-4653-86f0-637d41383df3	833ab708-88a3-4eba-80a7-ca30fa08c4e5	Tissue 1	RO1_1B_Iba1_V2_test	2022-02-16 19:24:43	Gabriela Mercado	R01.Iba1_Update.V2.1	Object	5a9015de-d728-418c-9eb1-6ee34b9a9afc	Soma 104		Soma	94.5928		100.817	48.5	2.4	2.37	120.1	40	7593.08	8437.66	7571.31	8429.94	7598.27	8423.78	7611.49	8481.69	7584.54	8487.84	27.6506	59.3951	3	58.86	67.99	72.67
Iba1_RO1_1B_K-03	TIRB1_OB_I	7a753951-96d4-4653-86f0-637d41383df3	833ab708-88a3-4eba-80a7-ca30fa08c4e5	Tissue 1	RO1_1B_Iba1_V2_test	2022-02-16 19:24:43	Gabriela Mercado	R01.Iba1_Update.V2.1	Object	a4af775e-4bc7-46f9-ad05-a019d16e023f	Soma 105		Soma	89.1743		160.712	32.7	2.57	2.24	134.8	40	8138.68	10102.6	8118.97	10098.8	8142.22	10083.5	8154.32	10101.9	8131.06	10117.2	22.0305	27.8248	3	45.88	57.79	66.26
Iba1_RO1_1B_K-03	TIRB1_OB_I	7a753951-96d4-4653-86f0-637d41383df3	833ab708-88a3-4eba-80a7-ca30fa08c4e5	Tissue 1	RO1_1B_Iba1_V2_test	2022-02-16 19:24:43	Gabriela Mercado	R01.Iba1_Update.V2.1	Object	6f7c89c9-33cc-4078-941f-8a22921d24b3	Soma 106		Soma	78.9251		218.647	71.2	3.22	2.21	202.2	50	8488.26	9417.1	8450.1	9421.33	8454.09	9393.36	8495	9399.21	8491	9427.17	28.2496	41.3181	3	51.97	63.35	69.96
Iba1_RO1_1B_K-03	TIRB1_OB_I	7a753951-96d4-4653-86f0-637d41383df3	833ab708-88a3-4eba-80a7-ca30fa08c4e5	Tissue 1	RO1_1B_Iba1_V2_test	2022-02-16 19:24:43	Gabriela Mercado	R01.Iba1_Update.V2.1	Object	350c2e40-7370-47e2-ab73-820fbc4c577c	Soma 107		Soma	87.3294		203.57	44	3.71	2.18	153.3	40	8138.68	8367.7	8108.15	8366.96	8123.77	8346.26	8149.41	8365.61	8133.79	8386.31	25.9302	32.1249	3	52.6	63.48	70.28
Iba1_RO1_1B_K-03	TIRB1_OB_I	7a753951-96d4-4653-86f0-637d41383df3	833ab708-88a3-4eba-80a7-ca30fa08c4e5	Tissue 1	RO1_1B_Iba1_V2_test	2022-02-16 19:24:43	Gabriela Mercado	R01.Iba1_Update.V2.1	Object	5981027c-759c-4f88-83c9-0a16b796c602	Soma 108		Soma	89.0979		96.921	30.8	3.68	1.7	94.5	40	8446.24	8339.76	8434.69	8333.19	8447.84	8317.64	8461.06	8328.83	8447.91	8344.37	17.3116	20.3604	3	50.97	60.67	68.67
Iba1_RO1_1B_K-03	TIRB1_OB_I	7a753951-96d4-4653-86f0-637d41383df3	833ab708-88a3-4eba-80a7-ca30fa08c4e5	Tissue 1	RO1_1B_Iba1_V2_test	2022-02-16 19:24:43	Gabriela Mercado	R01.Iba1_Update.V2.1	Object	d57acf57-8f59-4fb5-8240-a6f6a42e244e	Soma 109		Soma	71.7086		43.1244	15.5	2.08	2.03	38.2	30	7970.82	9401.26	7965.41	9399.58	7976.85	9399.33	7977.02	9406.97	7965.58	9407.23	7.64518	11.4514	3	51.56	60.58	67.57
Iba1_RO1_1B_K-03	TIRB1_OB_I	7a753951-96d4-4653-86f0-637d41383df3	833ab708-88a3-4eba-80a7-ca30fa08c4e5	Tissue 1	RO1_1B_Iba1_V2_test	2022-02-16 19:24:43	Gabriela Mercado	R01.Iba1_Update.V2.1	Object	8fa6afd6-ca63-4d68-8bdb-c0f50957aa4a	Soma 11		Soma	55.0098		109.505	46.7	2.58	1.9	110.4	50	8040.78	8115.8	8029.85	8111.28	8042.53	8106.15	8056.79	8141.42	8044.11	8146.55	13.6782	38.0452	3	48.62	59.5	66.81
Iba1_RO1_1B_K-03	TIRB1_OB_I	7a753951-96d4-4653-86f0-637d41383df3	833ab708-88a3-4eba-80a7-ca30fa08c4e5	Tissue 1	RO1_1B_Iba1_V2_test	2022-02-16 19:24:43	Gabriela Mercado	R01.Iba1_Update.V2.1	Object	88c6af59-fb83-440f-9cad-b06f59ac1042	Soma 110		Soma	61.4461		21.6832	15	1.24	1.19	34.9	50	7593.08	8367.7	7580	8370.07	7580.81	8365.21	7593.47	8367.33	7592.66	8372.18	4.91882	12.8401	3	60.96	68.06	72.55
Iba1_RO1_1B_K-03	TIRB1_OB_I	7a753951-96d4-4653-86f0-637d41383df3	833ab708-88a3-4eba-80a7-ca30fa08c4e5	Tissue 1	RO1_1B_Iba1_V2_test	2022-02-16 19:24:43	Gabriela Mercado	R01.Iba1_Update.V2.1	Object	f7453d9c-15ab-40f6-b690-e0dd3da97a39	Soma 111		Soma	89.0787		141.134	42.5	2.22	2.25	144.4	40	8460.32	9752.82	8435.41	9741.41	8451.51	9724.39	8475.29	9746.87	8459.2	9763.9	23.43	32.731	3	54.51	64.93	70.82
Iba1_RO1_1B_K-03	TIRB1_OB_I	7a753951-96d4-4653-86f0-637d41383df3	833ab708-88a3-4eba-80a7-ca30fa08c4e5	Tissue 1	RO1_1B_Iba1_V2_test	2022-02-16 19:24:43	Gabriela Mercado	R01.Iba1_Update.V2.1	Object	a5e7d117-5c57-4eb2-a029-b31fceebe03a	Soma 112		Soma	87.3205		137.843	35.2	2.35	1.88	137.4	60	8376.28	8647.54	8353.41	8654.66	8354.86	8634.41	8380.26	8636.23	8378.82	8656.47	20.2984	25.4713	3	48.79	60.43	68.12
Iba1_RO1_1B_K-03	TIRB1_OB_I	7a753951-96d4-4653-86f0-637d41383df3	833ab708-88a3-4eba-80a7-ca30fa08c4e5	Tissue 1	RO1_1B_Iba1_V2_test	2022-02-16 19:24:43	Gabriela Mercado	R01.Iba1_Update.V2.1	Object	f106eae0-9b43-45fc-8a4f-2185bae5643e	Soma 113		Soma	84.6041		245.436	53.7	4.75	2.32	220.5	50	8012.62	9025.28	7997.62	9029.81	8006.32	8995.38	8038.65	9003.55	8029.94	9037.98	33.3392	35.5198	3	53.41	64.34	70.27
Iba1_RO1_1B_K-03	TIRB1_OB_I	7a753951-96d4-4653-86f0-637d41383df3	833ab708-88a3-4eba-80a7-ca30fa08c4e5	Tissue 1	RO1_1B_Iba1_V2_test	2022-02-16 19:24:43	Gabriela Mercado	R01.Iba1_Update.V2.1	Object	d5ed2a41-01fe-42e7-be35-2993569a50b0	Soma 114		Soma	92.5491		201.973	44.6	4.25	2.73	163	30	8194.56	9149.36	8180.1	9134.48	8195.67	9128.95	8208.7	9165.63	8193.13	9171.16	16.5228	38.9265	3	49.07	60.89	68.54
Iba1_RO1_1B_K-03	TIRB1_OB_I	7a753951-96d4-4653-86f0-637d41383df3	833ab708-88a3-4eba-80a7-ca30fa08c4e5	Tissue 1	RO1_1B_Iba1_V2_test	2022-02-16 19:24:43	Gabriela Mercado	R01.Iba1_Update.V2.1	Object	8d1b5476-2202-4c35-9229-6ed6a3d696df	Soma 115		Soma	84.5655		98.3488	25.4	4.5	3.73	63.5	40	8082.58	8297.74	8071.68	8291.8	8081.31	8281.83	8097.77	8297.72	8088.14	8307.69	13.857	22.8835	3	43.62	56.67	66.05
Iba1_RO1_1B_K-03	TIRB1_OB_I	7a753951-96d4-4653-86f0-637d41383df3	833ab708-88a3-4eba-80a7-ca30fa08c4e5	Tissue 1	RO1_1B_Iba1_V2_test	2022-02-16 19:24:43	Gabriela Mercado	R01.Iba1_Update.V2.1	Object	3491789e-3f06-4f98-b441-47039b8aaeaa	Soma 116		Soma	89.0451		156.864	43.1	3.79	4.19	132.6	60	8292.46	10032.7	8280.2	10013	8295.05	10011.2	8298.79	10043.1	8283.94	10044.8	14.9515	32.1059	3	52.07	62.98	70.28
Iba1_RO1_1B_K-03	TIRB1_OB_I	7a753951-96d4-4653-86f0-637d41383df3	833ab708-88a3-4eba-80a7-ca30fa08c4e5	Tissue 1	RO1_1B_Iba1_V2_test	2022-02-16 19:24:43	Gabriela Mercado	R01.Iba1_Update.V2.1	Object	76dd4334-88e8-4155-bc79-92a6b4eb4b0c	Soma 117		Soma	84.3933		71.6078	23.8	2.9	2.62	56.6	40	8460.32	8745.44	8444.2	8739.06	8449.51	8726.73	8466.39	8734	8461.08	8746.33	13.4318	18.3875	3	44.72	57.05	65.9
Iba1_RO1_1B_K-03	TIRB1_OB_I	7a753951-96d4-4653-86f0-637d41383df3	833ab708-88a3-4eba-80a7-ca30fa08c4e5	Tissue 1	RO1_1B_Iba1_V2_test	2022-02-16 19:24:43	Gabriela Mercado	R01.Iba1_Update.V2.1	Object	f08168ef-f8b1-4478-b12d-4785eb61c592	Soma 118		Soma	89.0413		127.582	35.1	3.6	4.14	94.6	50	8222.5	9962.7	8214.37	9960.04	8227.7	9953.96	8237.2	9974.81	8223.87	9980.88	14.6477	22.9075	3	47.91	60.38	68.7
Iba1_RO1_1B_K-03	TIRB1_OB_I	7a753951-96d4-4653-86f0-637d41383df3	833ab708-88a3-4eba-80a7-ca30fa08c4e5	Tissue 1	RO1_1B_Iba1_V2_test	2022-02-16 19:24:43	Gabriela Mercado	R01.Iba1_Update.V2.1	Object	cd3fb678-b8d6-4608-bc6f-0a0a60a372c4	Soma 119		Soma	61.0656							30	7704.84	8435.9											N/A
Iba1_RO1_1B_K-03	TIRB1_OB_I	7a753951-96d4-4653-86f0-637d41383df3	833ab708-88a3-4eba-80a7-ca30fa08c4e5	Tissue 1	RO1_1B_Iba1_V2_test	2022-02-16 19:24:43	Gabriela Mercado	R01.Iba1_Update.V2.1	Object	752f0333-f5ad-46af-b77c-b5bd4ad9da10	Soma 12		Soma	86.2164		124.824	37.5	4.09	4.09	111.8	40	8222.5	7962.02	8194.03	7961.7	8224.69	7960.44	8225.45	7978.93	8194.79	7980.18	18.499	30.6796	3	51.22	62.22	68.7
Iba1_RO1_1B_K-03	TIRB1_OB_I	7a753951-96d4-4653-86f0-637d41383df3	833ab708-88a3-4eba-80a7-ca30fa08c4e5	Tissue 1	RO1_1B_Iba1_V2_test	2022-02-16 19:24:43	Gabriela Mercado	R01.Iba1_Update.V2.1	Object	b8ca0873-c53c-4256-be87-1cb9175eac01	Soma 120		Soma	78.6194		106.165	33.7	2.62	2.46	83	30	8334.48	9974.8	8323.52	9959.91	8333.89	9957.41	8341.23	9987.82	8330.86	9990.32	10.6636	31.2816	3	48.14	59.78	68.8
Iba1_RO1_1B_K-03	TIRB1_OB_I	7a753951-96d4-4653-86f0-637d41383df3	833ab708-88a3-4eba-80a7-ca30fa08c4e5	Tissue 1	RO1_1B_Iba1_V2_test	2022-02-16 19:24:43	Gabriela Mercado	R01.Iba1_Update.V2.1	Object	153e4204-a3fb-43e4-abbf-1a57c5d57396	Soma 121		Soma	89.0243		177.846	56.6	2.49	2.28	158.8	40	7872.7	8675.48	7857.81	8668.72	7872.86	8654.53	7895.47	8678.52	7880.43	8692.7	20.677	32.9657	3	49.14	60.94	67.95
Iba1_RO1_1B_K-03	TIRB1_OB_I	7a753951-96d4-4653-86f0-637d41383df3	833ab708-88a3-4eba-80a7-ca30fa08c4e5	Tissue 1	RO1_1B_Iba1_V2_test	2022-02-16 19:24:43	Gabriela Mercado	R01.Iba1_Update.V2.1	Object	a2fe28e6-83e2-4d40-b647-1f991f44a9e1	Soma 122		Soma	60.3149		124.945	35.5	3.83	2.3	111.2	50	7760.94	8311.82	7734.44	8296.13	7741.77	8284.86	7768.38	8302.16	7761.06	8313.43	13.4375	31.7453	3	62.34	70.18	74.66
Iba1_RO1_1B_K-03	TIRB1_OB_I	7a753951-96d4-4653-86f0-637d41383df3	833ab708-88a3-4eba-80a7-ca30fa08c4e5	Tissue 1	RO1_1B_Iba1_V2_test	2022-02-16 19:24:43	Gabriela Mercado	R01.Iba1_Update.V2.1	Object	56b17f9c-e024-4e6f-b19f-ab2657c309c1	Soma 123		Soma	92.2394		201.949	55.6	3.88	2.41	180.1	40	7956.74	8493.54	7938.09	8505.92	7945.99	8460.17	7966.48	8463.7	7958.58	8509.46	20.7943	46.4317	3	55.88	65.56	71.21
Iba1_RO1_1B_K-03	TIRB1_OB_I	7a753951-96d4-4653-86f0-637d41383df3	833ab708-88a3-4eba-80a7-ca30fa08c4e5	Tissue 1	RO1_1B_Iba1_V2_test	2022-02-16 19:24:43	Gabriela Mercado	R01.Iba1_Update.V2.1	Object	ed282026-de9b-4467-aa27-0fde9792059a	Soma 124		Soma	78.5215		141.376	36.9	3.15	2.72	100.1	50	8362.42	9626.98	8346.93	9635.24	8348.89	9620.56	8375.32	9624.08	8373.36	9638.76	14.8149	26.663	3	51.98	64.03	71.12
Iba1_RO1_1B_K-03	TIRB1_OB_I	7a753951-96d4-4653-86f0-637d41383df3	833ab708-88a3-4eba-80a7-ca30fa08c4e5	Tissue 1	RO1_1B_Iba1_V2_test	2022-02-16 19:24:43	Gabriela Mercado	R01.Iba1_Update.V2.1	Object	da0bd875-fd96-483a-b92d-83c562834460	Soma 125		Soma	76.5211		96.3644	17.7	5.06	5.54	64.6	40	7648.96	8115.8	7638.88	8116.31	7656.44	8108.42	7660.36	8117.15	7642.79	8125.04	9.5672	19.2513	3	61.13	70.03	74.08
Iba1_RO1_1B_K-03	TIRB1_OB_I	7a753951-96d4-4653-86f0-637d41383df3	833ab708-88a3-4eba-80a7-ca30fa08c4e5	Tissue 1	RO1_1B_Iba1_V2_test	2022-02-16 19:24:43	Gabriela Mercado	R01.Iba1_Update.V2.1	Object	4bc92701-e306-493a-bb19-9b60f0256f8c	Soma 126		Soma	71.5175		102.027	35.7	3.39	2.32	90.5	40	8222.5	9626.98	8204.66	9617.82	8215.91	9608.18	8232.46	9627.49	8221.21	9637.14	14.8185	25.4378	3	44.61	56.53	65.36
Iba1_RO1_1B_K-03	TIRB1_OB_I	7a753951-96d4-4653-86f0-637d41383df3	833ab708-88a3-4eba-80a7-ca30fa08c4e5	Tissue 1	RO1_1B_Iba1_V2_test	2022-02-16 19:24:43	Gabriela Mercado	R01.Iba1_Update.V2.1	Object	e0a7d62c-89f3-43f0-8378-8ec66fc0e149	Soma 127		Soma	59.6103		110.4	45.5	1.95	1.89	130.9	50	7886.78	9682.86	7855.32	9687.21	7902.76	9667.57	7910.84	9687.08	7863.39	9706.72	21.1138	51.3462	3	53.73	64.89	71.07
Iba1_RO1_1B_K-03	TIRB1_OB_I	7a753951-96d4-4653-86f0-637d41383df3	833ab708-88a3-4eba-80a7-ca30fa08c4e5	Tissue 1	RO1_1B_Iba1_V2_test	2022-02-16 19:24:43	Gabriela Mercado	R01.Iba1_Update.V2.1	Object	f3ec48de-8975-4c2e-b562-fad3874f27aa	Soma 128		Soma	78.4342		121.048	37.1	2.12	2.5	109.8	60	8222.5	8521.7	8199.27	8515.56	8205.16	8494.93	8228.73	8501.67	8222.83	8522.3	21.4555	24.5069	3	45.98	58.93	66.76
Iba1_RO1_1B_K-03	TIRB1_OB_I	7a753951-96d4-4653-86f0-637d41383df3	833ab708-88a3-4eba-80a7-ca30fa08c4e5	Tissue 1	RO1_1B_Iba1_V2_test	2022-02-16 19:24:43	Gabriela Mercado	R01.Iba1_Update.V2.1	Object	57ff04fe-08ed-4961-9979-0feb2e0057df	Soma 129		Soma	92.146		116.934	44	1.94	2.23	119.4	40	7928.8	8213.92	7912.92	8213.2	7927.87	8201.45	7944.42	8222.52	7929.47	8234.27	19.0169	26.7886	3	57.59	66.24	72.14
Iba1_RO1_1B_K-03	TIRB1_OB_I	7a753951-96d4-4653-86f0-637d41383df3	833ab708-88a3-4eba-80a7-ca30fa08c4e5	Tissue 1	RO1_1B_Iba1_V2_test	2022-02-16 19:24:43	Gabriela Mercado	R01.Iba1_Update.V2.1	Object	893a738b-7388-4f6d-9f07-61f525eaeebe	Soma 13		Soma	95.252		129.857	36.6	3.62	2.41	103.4	40	8306.32	7975.88	8293.32	7985.11	8300.96	7948.83	8316.54	7952.11	8308.9	7988.38	15.9202	37.073	3	52.75	63.05	69.96
Iba1_RO1_1B_K-03	TIRB1_OB_I	7a753951-96d4-4653-86f0-637d41383df3	833ab708-88a3-4eba-80a7-ca30fa08c4e5	Tissue 1	RO1_1B_Iba1_V2_test	2022-02-16 19:24:43	Gabriela Mercado	R01.Iba1_Update.V2.1	Object	ad29a209-9d85-48ad-b323-2c25645167c0	Soma 130		Soma	78.4072		227.214	53.5	2.88	1.6	195.3	40	8166.62	9025.28	8144.67	9031.05	8160.02	9000.65	8183.43	9012.47	8168.08	9042.87	26.2242	34.0514	3	48.06	59.89	66.89
Iba1_RO1_1B_K-03	TIRB1_OB_I	7a753951-96d4-4653-86f0-637d41383df3	833ab708-88a3-4eba-80a7-ca30fa08c4e5	Tissue 1	RO1_1B_Iba1_V2_test	2022-02-16 19:24:43	Gabriela Mercado	R01.Iba1_Update.V2.1	Object	0c59ffbb-b12c-4984-a8d9-582164eed041	Soma 131		Soma	93.5058		52.2236	11.2	3.73	3.51	33.6	40	7663.04	8409.72	7652.19	8406.16	7657.23	8401.37	7664.96	8409.5	7659.92	8414.29	6.95401	11.2201	3	58.63	67.96	73.28
Iba1_RO1_1B_K-03	TIRB1_OB_I	7a753951-96d4-4653-86f0-637d41383df3	833ab708-88a3-4eba-80a7-ca30fa08c4e5	Tissue 1	RO1_1B_Iba1_V2_test	2022-02-16 19:24:43	Gabriela Mercado	R01.Iba1_Update.V2.1	Object	789534fe-adfb-42b6-ac94-3f8e330a0520	Soma 132		Soma	87.2893		165.746	48.5	3.94	2.53	148.2	40	8376.28	8577.58	8355.24	8572.56	8364.09	8550.84	8394.92	8563.41	8386.06	8585.13	23.4553	33.2896	3	46.04	57.84	66.5
Iba1_RO1_1B_K-03	TIRB1_OB_I	7a753951-96d4-4653-86f0-637d41383df3	833ab708-88a3-4eba-80a7-ca30fa08c4e5	Tissue 1	RO1_1B_Iba1_V2_test	2022-02-16 19:24:43	Gabriela Mercado	R01.Iba1_Update.V2.1	Object	65ad8492-c56e-4455-aaaf-d16b933c233f	Soma 133		Soma	84.2189		250.978	52.4	3.61	2.82	202.9	50	8432.38	9557.02	8407.22	9552.23	8441.53	9539.92	8452.49	9570.5	8418.19	9582.8	32.4824	36.4445	3	56.57	66.16	72.54
Iba1_RO1_1B_K-03	TIRB1_OB_I	7a753951-96d4-4653-86f0-637d41383df3	833ab708-88a3-4eba-80a7-ca30fa08c4e5	Tissue 1	RO1_1B_Iba1_V2_test	2022-02-16 19:24:43	Gabriela Mercado	R01.Iba1_Update.V2.1	Object	dd5cb73c-267c-4175-8499-259c8f9b83f3	Soma 134		Soma	78.3679		156.84	55.9	2.93	2.15	161.5	50	8334.48	9109.32	8307.03	9106.04	8323.95	9090.61	8346.74	9115.61	8329.82	9131.04	22.9031	33.8285	3	47.67	58.99	66.48
Iba1_RO1_1B_K-03	TIRB1_OB_I	7a753951-96d4-4653-86f0-637d41383df3	833ab708-88a3-4eba-80a7-ca30fa08c4e5	Tissue 1	RO1_1B_Iba1_V2_test	2022-02-16 19:24:43	Gabriela Mercado	R01.Iba1_Update.V2.1	Object	1aef9936-0d23-4882-b1c7-1f0f325447db	Soma 135		Soma	71.2822		171.094	45	2.53	1.97	155.7	40	8208.42	9654.92	8185.75	9643.43	8205.75	9628.89	8223.11	9652.76	8203.11	9667.3	24.731	29.5196	3	54.52	65.02	71.6
Iba1_RO1_1B_K-03	TIRB1_OB_I	7a753951-96d4-4653-86f0-637d41383df3	833ab708-88a3-4eba-80a7-ca30fa08c4e5	Tissue 1	RO1_1B_Iba1_V2_test	2022-02-16 19:24:43	Gabriela Mercado	R01.Iba1_Update.V2.1	Object	f63e5952-96c6-4d1f-baba-81e5e8160457	Soma 136		Soma	87.2256		89.3222	27	2.6	2.01	67.1	40	8082.58	8829.48	8070.03	8829.77	8087.68	8818.93	8093.96	8829.16	8076.31	8840	12.0025	20.7111	3	46.32	59.09	66.93
Iba1_RO1_1B_K-03	TIRB1_OB_I	7a753951-96d4-4653-86f0-637d41383df3	833ab708-88a3-4eba-80a7-ca30fa08c4e5	Tissue 1	RO1_1B_Iba1_V2_test	2022-02-16 19:24:43	Gabriela Mercado	R01.Iba1_Update.V2.1	Object	df8ec9a6-6988-4396-ac53-c00bb6e2444b	Soma 137		Soma	84.0888		142.732	46.4	4.5	2.21	148.2	40	8334.48	9151.12	8309.29	9154.85	8318.64	9137.32	8343.46	9150.56	8334.11	9168.09	19.8649	28.1338	3	44.84	57.21	65.21
Iba1_RO1_1B_K-03	TIRB1_OB_I	7a753951-96d4-4653-86f0-637d41383df3	833ab708-88a3-4eba-80a7-ca30fa08c4e5	Tissue 1	RO1_1B_Iba1_V2_test	2022-02-16 19:24:43	Gabriela Mercado	R01.Iba1_Update.V2.1	Object	ae8fb145-e9f5-4eed-b3a7-a4b097ba6f5e	Soma 138		Soma	87.1786		134.165	50.5	2.59	2.73	127.4	40	8152.54	8283.88	8137.82	8281.7	8152.9	8257.46	8171.68	8269.14	8156.6	8293.38	22.1157	28.551	3	49.28	61.35	68.72
Iba1_RO1_1B_K-03	TIRB1_OB_I	7a753951-96d4-4653-86f0-637d41383df3	833ab708-88a3-4eba-80a7-ca30fa08c4e5	Tissue 1	RO1_1B_Iba1_V2_test	2022-02-16 19:24:43	Gabriela Mercado	R01.Iba1_Update.V2.1	Object	44e9cfd5-b6dc-44b3-bc46-5327dc121224	Soma 139		Soma	84.0523		88.1122	21.3	4.2	2.41	64	50	8348.34	9542.94	8331.93	9537.36	8339.39	9529.13	8354.29	9542.64	8346.83	9550.87	11.1058	20.1126	3	45.22	56.86	65.58
Iba1_RO1_1B_K-03	TIRB1_OB_I	7a753951-96d4-4653-86f0-637d41383df3	833ab708-88a3-4eba-80a7-ca30fa08c4e5	Tissue 1	RO1_1B_Iba1_V2_test	2022-02-16 19:24:43	Gabriela Mercado	R01.Iba1_Update.V2.1	Object	cc782786-a239-4a2f-ad05-4b455a52d091	Soma 14		Soma	63.3856		53.9176	30.6	1.67	1.59	84	40	8250.44	7989.96	8240.01	7989.24	8243.47	7976.32	8256.3	7979.76	8252.83	7992.68	13.2772	13.3769	3	57.12	66.31	71.14
Iba1_RO1_1B_K-03	TIRB1_OB_I	7a753951-96d4-4653-86f0-637d41383df3	833ab708-88a3-4eba-80a7-ca30fa08c4e5	Tissue 1	RO1_1B_Iba1_V2_test	2022-02-16 19:24:43	Gabriela Mercado	R01.Iba1_Update.V2.1	Object	28cbe381-9eac-434c-b6ec-b0da64e36cb1	Soma 140		Soma	86.2852		75.4314	28.9	3.24	2.25	66.9	40	7606.94	8605.52	7598.05	8612.92	7603.62	8590.66	7611.48	8592.63	7605.92	8614.89	8.11039	22.9447	3	49.41	60.1	67.02
Iba1_RO1_1B_K-03	TIRB1_OB_I	7a753951-96d4-4653-86f0-637d41383df3	833ab708-88a3-4eba-80a7-ca30fa08c4e5	Tissue 1	RO1_1B_Iba1_V2_test	2022-02-16 19:24:43	Gabriela Mercado	R01.Iba1_Update.V2.1	Object	2b108b8e-63b9-4bb0-8e11-f43f2580732c	Soma 141		Soma	78.0437		113.595	39.5	3.74	2.18	107	40	8306.32	9990.64	8296.1	9983.66	8321.73	9968.28	8329.72	9981.61	8304.1	9996.99	15.544	29.8816	3	49.72	61.04	68.8
Iba1_RO1_1B_K-03	TIRB1_OB_I	7a753951-96d4-4653-86f0-637d41383df3	833ab708-88a3-4eba-80a7-ca30fa08c4e5	Tissue 1	RO1_1B_Iba1_V2_test	2022-02-16 19:24:43	Gabriela Mercado	R01.Iba1_Update.V2.1	Object	3fdf16f6-5619-4b79-8f92-b820c2bbe3cc	Soma 142		Soma	83.9864		119.838	25.2	3.15	2.27	92.8	30	8320.4	8911.54	8305.18	8917.99	8314.4	8903.6	8330.17	8913.7	8320.95	8928.09	17.0924	18.7282	3	48.85	60.74	68.06
Iba1_RO1_1B_K-03	TIRB1_OB_I	7a753951-96d4-4653-86f0-637d41383df3	833ab708-88a3-4eba-80a7-ca30fa08c4e5	Tissue 1	RO1_1B_Iba1_V2_test	2022-02-16 19:24:43	Gabriela Mercado	R01.Iba1_Update.V2.1	Object	3ccb830d-0021-4dd6-97b1-7c43bce995d2	Soma 143		Soma	77.9952		212.161	61.8	3.56	2.65	161.3	40	7928.8	8773.38	7913.5	8777.98	7932.76	8754.37	7958.4	8775.29	7939.14	8798.9	30.4699	33.0938	3	54.31	64.54	70.87
Iba1_RO1_1B_K-03	TIRB1_OB_I	7a753951-96d4-4653-86f0-637d41383df3	833ab708-88a3-4eba-80a7-ca30fa08c4e5	Tissue 1	RO1_1B_Iba1_V2_test	2022-02-16 19:24:43	Gabriela Mercado	R01.Iba1_Update.V2.1	Object	31466a4f-a21b-47e7-a16e-925bc24256f0	Soma 144		Soma	89.0139		211.75	52.6	4.22	2.96	170.1	40	8152.54	10004.7	8135.18	10015.4	8138.17	9973.86	8157.68	9975.26	8154.69	10016.8	19.5547	41.6649	3	52.06	63.53	70.61
Iba1_RO1_1B_K-03	TIRB1_OB_I	7a753951-96d4-4653-86f0-637d41383df3	833ab708-88a3-4eba-80a7-ca30fa08c4e5	Tissue 1	RO1_1B_Iba1_V2_test	2022-02-16 19:24:43	Gabriela Mercado	R01.Iba1_Update.V2.1	Object	b84c8989-7e3d-47f3-93d5-0d07e201b06e	Soma 145		Soma	77.9413		133.971	33.2	3.64	2.76	93.1	30	8446.24	9205.46	8427.06	9222.17	8433.05	9194.1	8454.05	9198.59	8448.05	9226.66	21.4718	28.7027	3	50.36	62.3	70.09
Iba1_RO1_1B_K-03	TIRB1_OB_I	7a753951-96d4-4653-86f0-637d41383df3	833ab708-88a3-4eba-80a7-ca30fa08c4e5	Tissue 1	RO1_1B_Iba1_V2_test	2022-02-16 19:24:43	Gabriela Mercado	R01.Iba1_Update.V2.1	Object	bdab7be9-bd07-48b4-84b5-ce611e171449	Soma 146		Soma	83.9477		100.914	27.9	2.62	2.66	92	50	8292.46	9039.36	8280.02	9041.21	8294.86	9026.91	8306.73	9039.23	8291.89	9053.53	17.1028	20.6035	3	45.25	56.33	63.69
Iba1_RO1_1B_K-03	TIRB1_OB_I	7a753951-96d4-4653-86f0-637d41383df3	833ab708-88a3-4eba-80a7-ca30fa08c4e5	Tissue 1	RO1_1B_Iba1_V2_test	2022-02-16 19:24:43	Gabriela Mercado	R01.Iba1_Update.V2.1	Object	bbb0f307-72a6-4c74-a15c-27caee04b889	Soma 147		Soma	71.1373		118.193	29.7	3.02	1.81	91.6	60	7886.78	8269.8	7870.8	8253.47	7882.59	8247.69	7894.18	8271.36	7882.4	8277.13	13.1213	26.354	3	57.2	66.86	72.52
Iba1_RO1_1B_K-03	TIRB1_OB_I	7a753951-96d4-4653-86f0-637d41383df3	833ab708-88a3-4eba-80a7-ca30fa08c4e5	Tissue 1	RO1_1B_Iba1_V2_test	2022-02-16 19:24:43	Gabriela Mercado	R01.Iba1_Update.V2.1	Object	975f63ef-6ee4-4da4-a86e-06d38d51dbda	Soma 148		Soma	83.768		110.836	27.1	3.25	2.2	69.9	40	8082.58	9333.06	8070.3	9340.51	8080.24	9323.59	8090.52	9329.63	8080.59	9346.55	11.9296	19.6212	3	40.89	53.31	62.64
Iba1_RO1_1B_K-03	TIRB1_OB_I	7a753951-96d4-4653-86f0-637d41383df3	833ab708-88a3-4eba-80a7-ca30fa08c4e5	Tissue 1	RO1_1B_Iba1_V2_test	2022-02-16 19:24:43	Gabriela Mercado	R01.Iba1_Update.V2.1	Object	872e5dde-0a41-43ac-81cc-8210f763d477	Soma 149		Soma	87.1688		188.542	38.7	4.77	3.7	131	50	8222.5	8381.78	8205.1	8392.76	8215.71	8363.84	8232.3	8369.92	8221.69	8398.85	17.6727	30.8089	3	49.5	60.76	68.11
Iba1_RO1_1B_K-03	TIRB1_OB_I	7a753951-96d4-4653-86f0-637d41383df3	833ab708-88a3-4eba-80a7-ca30fa08c4e5	Tissue 1	RO1_1B_Iba1_V2_test	2022-02-16 19:24:43	Gabriela Mercado	R01.Iba1_Update.V2.1	Object	45eddbb7-6e7b-4412-a02a-205fdf1b0b0b	Soma 15		Soma	54.2428		57.8622	24.8	4.38	3.18	72.7	50	7788.88	8129.88	7768.69	8118.31	7771.97	8113.66	7796.34	8130.86	7793.06	8135.51	5.68802	29.8255	3	60.23	69.22	73.27
Iba1_RO1_1B_K-03	TIRB1_OB_I	7a753951-96d4-4653-86f0-637d41383df3	833ab708-88a3-4eba-80a7-ca30fa08c4e5	Tissue 1	RO1_1B_Iba1_V2_test	2022-02-16 19:24:43	Gabriela Mercado	R01.Iba1_Update.V2.1	Object	fba6ab65-f19b-43e3-b67a-fbe5c1ad263d	Soma 150		Soma	88.9977		108.053	29.6	4.22	3.6	81.4	60	8320.4	8227.78	8309.02	8209.11	8320.83	8208.15	8322.91	8233.83	8311.1	8234.79	11.8466	25.7623	3	47.46	58.45	66.86
Iba1_RO1_1B_K-03	TIRB1_OB_I	7a753951-96d4-4653-86f0-637d41383df3	833ab708-88a3-4eba-80a7-ca30fa08c4e5	Tissue 1	RO1_1B_Iba1_V2_test	2022-02-16 19:24:43	Gabriela Mercado	R01.Iba1_Update.V2.1	Object	a46954de-a61c-4495-b280-c7241a1ac173	Soma 151		Soma	83.1347		161.075	48.6	3.54	2.86	149.2	40	8194.56	9808.7	8159.2	9807.85	8188.19	9786.52	8202	9805.28	8173.01	9826.61	23.2955	35.9907	3	46	58.11	65.33
Iba1_RO1_1B_K-03	TIRB1_OB_I	7a753951-96d4-4653-86f0-637d41383df3	833ab708-88a3-4eba-80a7-ca30fa08c4e5	Tissue 1	RO1_1B_Iba1_V2_test	2022-02-16 19:24:43	Gabriela Mercado	R01.Iba1_Update.V2.1	Object	4ba864a7-2d0b-4915-be87-cef58757fac3	Soma 152		Soma	91.9462		100.962	32.3	3.41	3.69	90	50	8348.34	8465.6	8334.25	8469.49	8342.24	8451.34	8356.36	8457.55	8348.37	8475.71	15.4239	19.8389	3	53.64	64.43	71.01
Iba1_RO1_1B_K-03	TIRB1_OB_I	7a753951-96d4-4653-86f0-637d41383df3	833ab708-88a3-4eba-80a7-ca30fa08c4e5	Tissue 1	RO1_1B_Iba1_V2_test	2022-02-16 19:24:43	Gabriela Mercado	R01.Iba1_Update.V2.1	Object	52bce5a8-5398-46ea-87b3-47196b9508b5	Soma 153		Soma	70.8018		176.321	52.7	2.51	2.21	167.2	40	7942.66	9053.22	7917.35	9038.73	7931.49	9023.52	7966.51	9056.08	7952.37	9071.29	20.7682	47.8129	3	49.18	60.24	67.26
Iba1_RO1_1B_K-03	TIRB1_OB_I	7a753951-96d4-4653-86f0-637d41383df3	833ab708-88a3-4eba-80a7-ca30fa08c4e5	Tissue 1	RO1_1B_Iba1_V2_test	2022-02-16 19:24:43	Gabriela Mercado	R01.Iba1_Update.V2.1	Object	dd5cf9cc-9a1b-4a35-a0fc-d9148b7b52d9	Soma 154		Soma	88.764		181.984	63.9	4.02	2.08	172.3	40	7718.92	8227.78	7697.11	8215.3	7718.77	8206.35	7735.69	8247.28	7714.03	8256.23	23.4301	44.2879	3	56.37	65.89	72.17
Iba1_RO1_1B_K-03	TIRB1_OB_I	7a753951-96d4-4653-86f0-637d41383df3	833ab708-88a3-4eba-80a7-ca30fa08c4e5	Tissue 1	RO1_1B_Iba1_V2_test	2022-02-16 19:24:43	Gabriela Mercado	R01.Iba1_Update.V2.1	Object	5a1e0b6d-2b0e-440b-92e1-068cd29f619c	Soma 155		Soma	83.118		331.201	65.6	3.02	2.31	279	40	8068.72	9095.24	8033.37	9088.5	8055.61	9057.52	8090.48	9082.55	8068.24	9113.53	38.1381	42.9227	3	55.4	65.31	72.2
Iba1_RO1_1B_K-03	TIRB1_OB_I	7a753951-96d4-4653-86f0-637d41383df3	833ab708-88a3-4eba-80a7-ca30fa08c4e5	Tissue 1	RO1_1B_Iba1_V2_test	2022-02-16 19:24:43	Gabriela Mercado	R01.Iba1_Update.V2.1	Object	4d2538b1-8cff-4c19-b77f-c879c3ef6a8f	Soma 156		Soma	77.9322		167.295	49.8	2.66	2.49	135.4	40	7858.84	9822.78	7837.03	9815.7	7846.89	9795.14	7873.8	9808.04	7863.94	9828.6	22.8058	29.8399	3	61.02	68.6	72.82
Iba1_RO1_1B_K-03	TIRB1_OB_I	7a753951-96d4-4653-86f0-637d41383df3	833ab708-88a3-4eba-80a7-ca30fa08c4e5	Tissue 1	RO1_1B_Iba1_V2_test	2022-02-16 19:24:43	Gabriela Mercado	R01.Iba1_Update.V2.1	Object	0c3fd3b6-ea7d-46f1-9cf0-a2929f59fc2a	Soma 157		Soma	77.8838		139.489	30.2	6.15	4.73	129.7	50	8278.38	8381.78	8265.95	8392.53	8286.4	8370.8	8299.36	8382.99	8278.9	8404.73	17.7922	29.8454	3	47.05	58.97	66.08
Iba1_RO1_1B_K-03	TIRB1_OB_I	7a753951-96d4-4653-86f0-637d41383df3	833ab708-88a3-4eba-80a7-ca30fa08c4e5	Tissue 1	RO1_1B_Iba1_V2_test	2022-02-16 19:24:43	Gabriela Mercado	R01.Iba1_Update.V2.1	Object	b19662f6-5b1f-4e20-9451-1da9105a262c	Soma 158		Soma	81.703		88.6446	33.2	4.11	2.38	79.6	40	7774.8	8983.26	7757.93	8977.28	7768.05	8971.34	7781.18	8993.69	7771.07	8999.63	11.7303	25.9235	3	42.14	54.35	64.19
Iba1_RO1_1B_K-03	TIRB1_OB_I	7a753951-96d4-4653-86f0-637d41383df3	833ab708-88a3-4eba-80a7-ca30fa08c4e5	Tissue 1	RO1_1B_Iba1_V2_test	2022-02-16 19:24:43	Gabriela Mercado	R01.Iba1_Update.V2.1	Object	3d8070f4-85fe-41c8-b753-3e070516ec77	Soma 159		Soma	70.4414		118.29	26.7	3.32	2.34	93.6	60	8208.42	8759.52	8203.19	8748	8221.03	8743.79	8225.1	8761.04	8207.26	8765.26	17.7317	18.3304	3	47.66	59.37	67.87
Iba1_RO1_1B_K-03	TIRB1_OB_I	7a753951-96d4-4653-86f0-637d41383df3	833ab708-88a3-4eba-80a7-ca30fa08c4e5	Tissue 1	RO1_1B_Iba1_V2_test	2022-02-16 19:24:43	Gabriela Mercado	R01.Iba1_Update.V2.1	Object	0ef0a819-6639-46f4-8319-aa0f3bca08f6	Soma 16		Soma	73.8648		102.439	30.6	2.52	2.51	74	50	7830.9	8101.94	7814.57	8101.85	7818.04	8089.62	7843.94	8096.99	7840.46	8109.22	12.712	26.925	3	46.38	58.45	66.45
Iba1_RO1_1B_K-03	TIRB1_OB_I	7a753951-96d4-4653-86f0-637d41383df3	833ab708-88a3-4eba-80a7-ca30fa08c4e5	Tissue 1	RO1_1B_Iba1_V2_test	2022-02-16 19:24:43	Gabriela Mercado	R01.Iba1_Update.V2.1	Object	b218f86c-0309-4fbf-8263-a1919396b867	Soma 160		Soma	77.6288		177.023	38.2	5.03	3.47	129.3	60	8544.36	9235.16	8515.76	9234.94	8536.92	9212.01	8556.34	9229.94	8535.18	9252.86	26.4244	31.2008	3	51.56	62.65	70.47
Iba1_RO1_1B_K-03	TIRB1_OB_I	7a753951-96d4-4653-86f0-637d41383df3	833ab708-88a3-4eba-80a7-ca30fa08c4e5	Tissue 1	RO1_1B_Iba1_V2_test	2022-02-16 19:24:43	Gabriela Mercado	R01.Iba1_Update.V2.1	Object	6870b63d-d1d8-4254-af0f-9bea0b53d111	Soma 161		Soma	83.0809		215.453	52.3	4.92	3.99	160.8	40	8432.38	9640.84	8419.38	9622.18	8438.96	9616.63	8448.61	9650.67	8429.02	9656.22	20.3525	35.3796	3	58.69	68.21	73
Iba1_RO1_1B_K-03	TIRB1_OB_I	7a753951-96d4-4653-86f0-637d41383df3	833ab708-88a3-4eba-80a7-ca30fa08c4e5	Tissue 1	RO1_1B_Iba1_V2_test	2022-02-16 19:24:43	Gabriela Mercado	R01.Iba1_Update.V2.1	Object	cf6c4a0b-15ca-495f-ab72-e3da7d170611	Soma 162		Soma	59.4962		66.9614	18.3	4.08	3.9	54.3	30	7928.8	8142.2	7916.15	8145.38	7919.18	8134.38	7932.11	8137.95	7929.08	8148.95	11.409	13.4113	3	58.09	67.24	73.09
Iba1_RO1_1B_K-03	TIRB1_OB_I	7a753951-96d4-4653-86f0-637d41383df3	833ab708-88a3-4eba-80a7-ca30fa08c4e5	Tissue 1	RO1_1B_Iba1_V2_test	2022-02-16 19:24:43	Gabriela Mercado	R01.Iba1_Update.V2.1	Object	96e80430-9ca4-4f00-b8fa-0127f6348cf8	Soma 163		Soma	91.903		87.0232	26.5	3.02	1.97	65.7	40	8474.4	9864.8	8462.34	9845.16	8472.88	9843.11	8477.52	9866.95	8466.98	9869.01	10.7376	24.2923	3	52.66	62.88	69.4
Iba1_RO1_1B_K-03	TIRB1_OB_I	7a753951-96d4-4653-86f0-637d41383df3	833ab708-88a3-4eba-80a7-ca30fa08c4e5	Tissue 1	RO1_1B_Iba1_V2_test	2022-02-16 19:24:43	Gabriela Mercado	R01.Iba1_Update.V2.1	Object	f1f5ec15-8295-4c6b-9a03-f02808158624	Soma 164		Soma	91.8037		161.099	39.6	3.68	2.71	124.9	40	8124.6	9934.76	8112.97	9948.72	8118.54	9919.58	8136.39	9922.99	8130.83	9952.13	18.1788	29.6647	3	53.93	65.23	71.33
Iba1_RO1_1B_K-03	TIRB1_OB_I	7a753951-96d4-4653-86f0-637d41383df3	833ab708-88a3-4eba-80a7-ca30fa08c4e5	Tissue 1	RO1_1B_Iba1_V2_test	2022-02-16 19:24:43	Gabriela Mercado	R01.Iba1_Update.V2.1	Object	ac9364fb-6d2f-437f-8e2c-0d2922c8741c	Soma 165		Soma	82.9402		260.755	59.5	5.52	3.9	174.6	40	7942.66	9668.78	7906.01	9674.35	7915.23	9649.48	7956.38	9664.73	7947.16	9689.6	26.5274	43.886	3	52.47	64.37	71
Iba1_RO1_1B_K-03	TIRB1_OB_I	7a753951-96d4-4653-86f0-637d41383df3	833ab708-88a3-4eba-80a7-ca30fa08c4e5	Tissue 1	RO1_1B_Iba1_V2_test	2022-02-16 19:24:43	Gabriela Mercado	R01.Iba1_Update.V2.1	Object	14b0c7ab-2e6d-4bf1-ad51-738209f190d0	Soma 166		Soma	77.292		141.957	44.1	3.77	2.44	121.1	30	8194.56	9569.12	8179.32	9579.2	8185.42	9555.15	8207.03	9560.64	8200.93	9584.68	22.2945	24.8057	3	56.07	66.14	73.05
Iba1_RO1_1B_K-03	TIRB1_OB_I	7a753951-96d4-4653-86f0-637d41383df3	833ab708-88a3-4eba-80a7-ca30fa08c4e5	Tissue 1	RO1_1B_Iba1_V2_test	2022-02-16 19:24:43	Gabriela Mercado	R01.Iba1_Update.V2.1	Object	0b07c8f5-ae40-47fb-8d7e-685e107b87e3	Soma 167		Soma	77.1225		211.121	61.2	3.81	2.2	207.6	40	7858.84	8339.76	7843.56	8342.27	7853.62	8319.4	7887.41	8334.27	7877.35	8357.13	24.9858	36.9151	3	59.72	68.95	73.8
Iba1_RO1_1B_K-03	TIRB1_OB_I	7a753951-96d4-4653-86f0-637d41383df3	833ab708-88a3-4eba-80a7-ca30fa08c4e5	Tissue 1	RO1_1B_Iba1_V2_test	2022-02-16 19:24:43	Gabriela Mercado	R01.Iba1_Update.V2.1	Object	8fb1d613-1f06-4656-94e6-28c6b0683cb5	Soma 168		Soma	70.3384		184.38	46.6	2.89	2.2	188.6	30	8208.42	8953.56	8196.03	8964.47	8202.97	8923.57	8223.88	8927.12	8216.93	8968.02	21.2063	41.4795	3	52.32	63.37	69.73
Iba1_RO1_1B_K-03	TIRB1_OB_I	7a753951-96d4-4653-86f0-637d41383df3	833ab708-88a3-4eba-80a7-ca30fa08c4e5	Tissue 1	RO1_1B_Iba1_V2_test	2022-02-16 19:24:43	Gabriela Mercado	R01.Iba1_Update.V2.1	Object	caa81a44-7f63-4f61-97b1-3d4ae55132b2	Soma 169		Soma	87.1111		148.83	27.4	5.19	2.3	116.9	50	8026.7	8983.26	8007.69	8971.3	8027.27	8970.22	8028.48	8992.36	8008.91	8993.44	19.6061	22.1744	3	52.62	63.77	71.02
Iba1_RO1_1B_K-03	TIRB1_OB_I	7a753951-96d4-4653-86f0-637d41383df3	833ab708-88a3-4eba-80a7-ca30fa08c4e5	Tissue 1	RO1_1B_Iba1_V2_test	2022-02-16 19:24:43	Gabriela Mercado	R01.Iba1_Update.V2.1	Object	71def0db-5ca9-466e-a629-b219695744ee	Soma 17		Soma	72.1885		49.731	13	4.18	2.8	43.9	60	7984.68	8129.88	7972.6	8126.48	7977.81	8120.64	7987.16	8128.99	7981.95	8134.83	7.82472	12.5368	3	57.14	66.59	72.3
Iba1_RO1_1B_K-03	TIRB1_OB_I	7a753951-96d4-4653-86f0-637d41383df3	833ab708-88a3-4eba-80a7-ca30fa08c4e5	Tissue 1	RO1_1B_Iba1_V2_test	2022-02-16 19:24:43	Gabriela Mercado	R01.Iba1_Update.V2.1	Object	9979a45e-bc17-446d-8d10-395400378eaa	Soma 170		Soma	86.2307		171.142	39.9	2.98	2.18	136	40	7704.84	8703.42	7689.91	8714.95	7703.55	8689.12	7722.15	8698.95	7708.5	8724.78	21.027	29.2121	3	53.74	64.18	70.93
Iba1_RO1_1B_K-03	TIRB1_OB_I	7a753951-96d4-4653-86f0-637d41383df3	833ab708-88a3-4eba-80a7-ca30fa08c4e5	Tissue 1	RO1_1B_Iba1_V2_test	2022-02-16 19:24:43	Gabriela Mercado	R01.Iba1_Update.V2.1	Object	f0a5fef4-6e26-4172-8f84-7e25976a444a	Soma 171		Soma	88.976		152.75	40.4	2.35	1.86	132.3	40	8446.24	8101.94	8430.08	8086.78	8464.08	8072.46	8472.5	8092.45	8438.5	8106.76	21.685	36.8911	3	50.13	60.54	68.3
Iba1_RO1_1B_K-03	TIRB1_OB_I	7a753951-96d4-4653-86f0-637d41383df3	833ab708-88a3-4eba-80a7-ca30fa08c4e5	Tissue 1	RO1_1B_Iba1_V2_test	2022-02-16 19:24:43	Gabriela Mercado	R01.Iba1_Update.V2.1	Object	b4a44e36-c495-4b2e-81eb-970872c682e8	Soma 172		Soma	91.7109		159.067	52.4	2.63	2.03	174.1	50	8418.3	9151.12	8401.73	9161.67	8408.34	9127.75	8452.62	9136.38	8446.01	9170.3	34.559	45.1143	3	50.29	61.7	69.51
Iba1_RO1_1B_K-03	TIRB1_OB_I	7a753951-96d4-4653-86f0-637d41383df3	833ab708-88a3-4eba-80a7-ca30fa08c4e5	Tissue 1	RO1_1B_Iba1_V2_test	2022-02-16 19:24:43	Gabriela Mercado	R01.Iba1_Update.V2.1	Object	8f802739-01dd-4ae9-8926-99239c797760	Soma 173		Soma	76.9451		205.99	48.9	3.19	2.82	155.6	50	8376.28	8493.54	8348.74	8494.1	8356.11	8473.72	8394.17	8487.48	8386.8	8507.86	21.679	40.477	3	53.42	64.62	71.42
Iba1_RO1_1B_K-03	TIRB1_OB_I	7a753951-96d4-4653-86f0-637d41383df3	833ab708-88a3-4eba-80a7-ca30fa08c4e5	Tissue 1	RO1_1B_Iba1_V2_test	2022-02-16 19:24:43	Gabriela Mercado	R01.Iba1_Update.V2.1	Object	c47426c3-c745-42be-a349-b0945b877bd7	Soma 174		Soma	70.2944		151.468	32.7	3.03	2.8	138.8	40	8222.5	9277.18	8200.91	9293.33	8210.85	9267.09	8229.28	9274.08	8219.34	9300.31	19.7126	28.0538	3	51.16	61.83	68.9
Iba1_RO1_1B_K-03	TIRB1_OB_I	7a753951-96d4-4653-86f0-637d41383df3	833ab708-88a3-4eba-80a7-ca30fa08c4e5	Tissue 1	RO1_1B_Iba1_V2_test	2022-02-16 19:24:43	Gabriela Mercado	R01.Iba1_Update.V2.1	Object	0fde7225-3dba-4ce7-a800-b2a78bd8c0f9	Soma 175		Soma	68.1107		145.781	36.1	3.06	3.15	111.9	40	7760.94	8171.9	7744.83	8159.49	7771.97	8153.93	7776.68	8176.89	7749.54	8182.46	23.4408	27.7025	3	60.34	69.72	73.75
Iba1_RO1_1B_K-03	TIRB1_OB_I	7a753951-96d4-4653-86f0-637d41383df3	833ab708-88a3-4eba-80a7-ca30fa08c4e5	Tissue 1	RO1_1B_Iba1_V2_test	2022-02-16 19:24:43	Gabriela Mercado	R01.Iba1_Update.V2.1	Object	f70c3a9a-9114-4df0-9b66-9ecd0dc48686	Soma 176		Soma	88.9599		85.3534	24.6	2.11	1.6	81	40	8460.32	8465.6	8447.64	8457.49	8464.23	8448.71	8470.58	8460.71	8454	8469.49	13.5765	18.7685	3	54.33	65.38	71.76
Iba1_RO1_1B_K-03	TIRB1_OB_I	7a753951-96d4-4653-86f0-637d41383df3	833ab708-88a3-4eba-80a7-ca30fa08c4e5	Tissue 1	RO1_1B_Iba1_V2_test	2022-02-16 19:24:43	Gabriela Mercado	R01.Iba1_Update.V2.1	Object	7b06cc0a-899e-4fd0-81b8-b5d85d241545	Soma 177		Soma	87.0963		217.292	58.5	3.39	2.55	186.6	50	8264.52	9291.04	8247.98	9303.8	8251.05	9270.32	8278.54	9272.83	8275.47	9306.32	27.6029	33.6212	3	53.68	63.53	69.95
Iba1_RO1_1B_K-03	TIRB1_OB_I	7a753951-96d4-4653-86f0-637d41383df3	833ab708-88a3-4eba-80a7-ca30fa08c4e5	Tissue 1	RO1_1B_Iba1_V2_test	2022-02-16 19:24:43	Gabriela Mercado	R01.Iba1_Update.V2.1	Object	afdc33ff-bc58-4eac-be83-2018cbcadf1a	Soma 178		Soma	69.6275		154.033	50.1	2.95	2.08	140.8	50	8152.54	8423.58	8135.27	8425.35	8143.71	8405.83	8163.66	8414.45	8155.22	8433.97	21.2682	21.7316	3	50.21	62.31	69.42
Iba1_RO1_1B_K-03	TIRB1_OB_I	7a753951-96d4-4653-86f0-637d41383df3	833ab708-88a3-4eba-80a7-ca30fa08c4e5	Tissue 1	RO1_1B_Iba1_V2_test	2022-02-16 19:24:43	Gabriela Mercado	R01.Iba1_Update.V2.1	Object	a3bd1115-d905-4a35-ae0e-b5ba4ce93b02	Soma 179		Soma	88.9131		165.044	31.4	3.06	2.45	154.4	50	8054.64	9025.28	8033.43	9032.06	8041.73	9014.26	8070.38	9027.61	8062.09	9045.41	19.6356	31.6096	3	52.74	63.4	69.61
Iba1_RO1_1B_K-03	TIRB1_OB_I	7a753951-96d4-4653-86f0-637d41383df3	833ab708-88a3-4eba-80a7-ca30fa08c4e5	Tissue 1	RO1_1B_Iba1_V2_test	2022-02-16 19:24:43	Gabriela Mercado	R01.Iba1_Update.V2.1	Object	e130c7e7-e189-4776-b8b3-540686d53d56	Soma 18		Soma	87.8895		132.689	39.3	2.33	1.68	125.8	50	8124.6	8017.9	8109.57	8007.13	8135.23	7995.77	8143.01	8013.36	8117.35	8024.71	19.2306	28.0552	3	57.92	67.13	72.49
Iba1_RO1_1B_K-03	TIRB1_OB_I	7a753951-96d4-4653-86f0-637d41383df3	833ab708-88a3-4eba-80a7-ca30fa08c4e5	Tissue 1	RO1_1B_Iba1_V2_test	2022-02-16 19:24:43	Gabriela Mercado	R01.Iba1_Update.V2.1	Object	54cbf1ef-0325-4039-ad46-cb0ae9bb4075	Soma 180		Soma	87.0923		166.665	25.8	3.13	2.89	160.5	40	8166.62	9612.9	8143.22	9598.05	8174.51	9585.47	8180.81	9601.13	8149.53	9613.72	16.8867	33.7194	3	47.17	58.71	67.01
Iba1_RO1_1B_K-03	TIRB1_OB_I	7a753951-96d4-4653-86f0-637d41383df3	833ab708-88a3-4eba-80a7-ca30fa08c4e5	Tissue 1	RO1_1B_Iba1_V2_test	2022-02-16 19:24:43	Gabriela Mercado	R01.Iba1_Update.V2.1	Object	3035ad68-5aea-4662-836c-3c1ba1ae9148	Soma 181		Soma	91.6521		217.703	61.7	3.25	2.53	178.2	40	7928.8	8353.62	7904.21	8356.26	7916.63	8337.4	7949.91	8359.32	7937.5	8378.18	22.5781	39.8529	3	58.2	67.44	72.61
Iba1_RO1_1B_K-03	TIRB1_OB_I	7a753951-96d4-4653-86f0-637d41383df3	833ab708-88a3-4eba-80a7-ca30fa08c4e5	Tissue 1	RO1_1B_Iba1_V2_test	2022-02-16 19:24:43	Gabriela Mercado	R01.Iba1_Update.V2.1	Object	7e94f036-0aa0-47c5-ab76-1a88248a1daa	Soma 182		Soma	59.2629		207.636	40.1	4.43	3.03	158.5	50	8124.6	8325.68	8108.26	8327.73	8133.6	8310.37	8146.14	8328.68	8120.8	8346.04	22.1915	30.7174	3	43.88	56.71	65.07
Iba1_RO1_1B_K-03	TIRB1_OB_I	7a753951-96d4-4653-86f0-637d41383df3	833ab708-88a3-4eba-80a7-ca30fa08c4e5	Tissue 1	RO1_1B_Iba1_V2_test	2022-02-16 19:24:43	Gabriela Mercado	R01.Iba1_Update.V2.1	Object	141a1939-2fa6-44bc-8650-fa044c29b6a8	Soma 183		Soma	88.8446		124.267	38.6	3.2	2.08	121.3	60	8082.58	9137.26	8059.85	9133.9	8079.52	9110.49	8096.21	9124.52	8076.55	9147.93	21.8049	30.5714	3	46.11	58.05	65.59
Iba1_RO1_1B_K-03	TIRB1_OB_I	7a753951-96d4-4653-86f0-637d41383df3	833ab708-88a3-4eba-80a7-ca30fa08c4e5	Tissue 1	RO1_1B_Iba1_V2_test	2022-02-16 19:24:43	Gabriela Mercado	R01.Iba1_Update.V2.1	Object	af97a660-d573-495b-ade0-e113bf2ae3b3	Soma 184		Soma	59.2167		119.161	38.2	2.89	2.08	119	30	8334.48	9681.1	8317.64	9689.72	8326.19	9662.1	8345.51	9668.08	8336.96	9695.71	20.2261	28.9168	3	55.1	64.84	71.82
Iba1_RO1_1B_K-03	TIRB1_OB_I	7a753951-96d4-4653-86f0-637d41383df3	833ab708-88a3-4eba-80a7-ca30fa08c4e5	Tissue 1	RO1_1B_Iba1_V2_test	2022-02-16 19:24:43	Gabriela Mercado	R01.Iba1_Update.V2.1	Object	5a2952f1-75bc-4ea9-a476-f47b688e760e	Soma 185		Soma	87.0456		178.015	36.5	3.92	2.94	149.5	40	7872.7	8731.58	7849.41	8716.14	7872.45	8710.9	7879.75	8742.98	7856.71	8748.22	23.6315	32.8999	3	58.28	68.11	73.37
Iba1_RO1_1B_K-03	TIRB1_OB_I	7a753951-96d4-4653-86f0-637d41383df3	833ab708-88a3-4eba-80a7-ca30fa08c4e5	Tissue 1	RO1_1B_Iba1_V2_test	2022-02-16 19:24:43	Gabriela Mercado	R01.Iba1_Update.V2.1	Object	2fd21708-4e40-4c87-897e-55c5f3a09dbc	Soma 186		Soma	88.825		73.9552	23.5	2.15	1.59	68.2	60	7816.82	8451.74	7797.47	8454.2	7808.63	8442.75	7819.66	8453.51	7808.49	8464.96	15.402	15.9927	3	49.21	60.57	67.92
Iba1_RO1_1B_K-03	TIRB1_OB_I	7a753951-96d4-4653-86f0-637d41383df3	833ab708-88a3-4eba-80a7-ca30fa08c4e5	Tissue 1	RO1_1B_Iba1_V2_test	2022-02-16 19:24:43	Gabriela Mercado	R01.Iba1_Update.V2.1	Object	04441ecc-7379-47db-af59-dd1113566037	Soma 187		Soma	59.063		75.8428	34.7	2.31	2.05	84.3	50	8292.46	8745.44	8276.01	8745.17	8296.44	8736.15	8303.92	8753.12	8283.5	8762.13	18.5413	22.3251	3	49.19	61.42	68.42
Iba1_RO1_1B_K-03	TIRB1_OB_I	7a753951-96d4-4653-86f0-637d41383df3	833ab708-88a3-4eba-80a7-ca30fa08c4e5	Tissue 1	RO1_1B_Iba1_V2_test	2022-02-16 19:24:43	Gabriela Mercado	R01.Iba1_Update.V2.1	Object	0794aedc-3481-46df-835d-33ed8d87e0de	Soma 188		Soma	86.9827		183.17	69.5	2.66	1.88	205.8	40	8012.62	8941.24	7989.43	8958.8	7990.61	8925.64	8035.36	8927.24	8034.18	8960.4	33.1827	44.7813	3	49.09	59.77	67.57
Iba1_RO1_1B_K-03	TIRB1_OB_I	7a753951-96d4-4653-86f0-637d41383df3	833ab708-88a3-4eba-80a7-ca30fa08c4e5	Tissue 1	RO1_1B_Iba1_V2_test	2022-02-16 19:24:43	Gabriela Mercado	R01.Iba1_Update.V2.1	Object	7452043b-1068-45b3-8b40-6770a024a662	Soma 189		Soma	76.94		119.475	24.4	4.16	2.42	91.9	40	8320.4	8451.74	8303.4	8440.43	8319.58	8431.95	8326.74	8445.61	8310.56	8454.09	15.4234	18.264	3	47.76	59.3	67.5
Iba1_RO1_1B_K-03	TIRB1_OB_I	7a753951-96d4-4653-86f0-637d41383df3	833ab708-88a3-4eba-80a7-ca30fa08c4e5	Tissue 1	RO1_1B_Iba1_V2_test	2022-02-16 19:24:43	Gabriela Mercado	R01.Iba1_Update.V2.1	Object	7e49bf4d-8916-4c5a-812a-9882ca75732b	Soma 19		Soma	85.5331		158.679	44.7	3.16	2.01	145.5	40	8362.42	7975.88	8350.44	7951.65	8378.67	7941.87	8392.74	7982.53	8364.51	7992.3	29.8812	43.0184	3	49.99	61.28	68.88
Iba1_RO1_1B_K-03	TIRB1_OB_I	7a753951-96d4-4653-86f0-637d41383df3	833ab708-88a3-4eba-80a7-ca30fa08c4e5	Tissue 1	RO1_1B_Iba1_V2_test	2022-02-16 19:24:43	Gabriela Mercado	R01.Iba1_Update.V2.1	Object	9598b0ee-416f-4088-ba91-aeda2ba80f02	Soma 190		Soma	86.9789		170.586	49.5	2.94	2.69	134.9	40	7830.9	9137.26	7806.42	9120.27	7817.53	9108.76	7844.55	9134.82	7833.44	9146.33	15.9953	37.5383	3	53.62	63.87	70.27
Iba1_RO1_1B_K-03	TIRB1_OB_I	7a753951-96d4-4653-86f0-637d41383df3	833ab708-88a3-4eba-80a7-ca30fa08c4e5	Tissue 1	RO1_1B_Iba1_V2_test	2022-02-16 19:24:43	Gabriela Mercado	R01.Iba1_Update.V2.1	Object	63be8f99-1f13-455c-884f-658f14a6d877	Soma 191		Soma	91.5694		152.678	43.7	2.07	1.47	162.3	30	8166.62	9191.38	8154.7	9176.13	8183.65	9174.41	8185.04	9197.69	8156.08	9199.41	23.3199	29.0071	3	50.69	61.6	68.92
Iba1_RO1_1B_K-03	TIRB1_OB_I	7a753951-96d4-4653-86f0-637d41383df3	833ab708-88a3-4eba-80a7-ca30fa08c4e5	Tissue 1	RO1_1B_Iba1_V2_test	2022-02-16 19:24:43	Gabriela Mercado	R01.Iba1_Update.V2.1	Object	24c33215-7826-4fdf-b890-ec4bc6394921	Soma 192		Soma	86.8633		73.3018	18.6	5.52	5.19	62.4	40	8278.38	9612.9	8259.82	9605.74	8265.61	9600.67	8282.98	9620.51	8277.18	9625.58	7.69918	26.3668	3	38.48	51.53	60.68
Iba1_RO1_1B_K-03	TIRB1_OB_I	7a753951-96d4-4653-86f0-637d41383df3	833ab708-88a3-4eba-80a7-ca30fa08c4e5	Tissue 1	RO1_1B_Iba1_V2_test	2022-02-16 19:24:43	Gabriela Mercado	R01.Iba1_Update.V2.1	Object	6177b62b-3f51-4caf-8c11-fb8a45cdea99	Soma 193		Soma	88.8031		103.891	38.3	3.64	2.78	91.5	40	8488.26	9165.2	8478.28	9146.1	8491.57	9143.24	8496.03	9163.92	8482.74	9166.78	13.5923	21.1524	3	51.38	62.21	69.87
Iba1_RO1_1B_K-03	TIRB1_OB_I	7a753951-96d4-4653-86f0-637d41383df3	833ab708-88a3-4eba-80a7-ca30fa08c4e5	Tissue 1	RO1_1B_Iba1_V2_test	2022-02-16 19:24:43	Gabriela Mercado	R01.Iba1_Update.V2.1	Object	397cd375-b460-4051-8a4d-7785802a6e1c	Soma 194		Soma	76.8135		198.948	54	3.6	2.13	189.1	40	8194.56	9333.06	8174.55	9335.89	8180.54	9302.58	8205	9306.98	8199.01	9340.29	24.8555	33.844	3	48.89	59.89	67.73
Iba1_RO1_1B_K-03	TIRB1_OB_I	7a753951-96d4-4653-86f0-637d41383df3	833ab708-88a3-4eba-80a7-ca30fa08c4e5	Tissue 1	RO1_1B_Iba1_V2_test	2022-02-16 19:24:43	Gabriela Mercado	R01.Iba1_Update.V2.1	Object	a05e73f4-c072-492e-b23a-6323c9385d3b	Soma 195		Soma	91.4415		196.359	48.6	4.74	2.77	155.6	50	8446.24	8269.8	8427.32	8256.96	8463.63	8251.61	8466.54	8271.39	8430.24	8276.74	19.995	36.6993	3	56.56	66.31	72.64
Iba1_RO1_1B_K-03	TIRB1_OB_I	7a753951-96d4-4653-86f0-637d41383df3	833ab708-88a3-4eba-80a7-ca30fa08c4e5	Tissue 1	RO1_1B_Iba1_V2_test	2022-02-16 19:24:43	Gabriela Mercado	R01.Iba1_Update.V2.1	Object	af00efb6-f18f-4548-b2c0-582a0c7d5bcc	Soma 196		Soma	86.8607		169.932	41.9	2.44	2.45	135.3	40	8264.52	8311.82	8247.88	8309.35	8266.65	8296.1	8282.54	8318.62	8263.77	8331.86	22.9734	27.5623	3	52.91	64.21	70.47
Iba1_RO1_1B_K-03	TIRB1_OB_I	7a753951-96d4-4653-86f0-637d41383df3	833ab708-88a3-4eba-80a7-ca30fa08c4e5	Tissue 1	RO1_1B_Iba1_V2_test	2022-02-16 19:24:43	Gabriela Mercado	R01.Iba1_Update.V2.1	Object	ad5f62da-e02c-4073-af08-4f53535a6d58	Soma 197		Soma	69.6156		97.3808	37.3	2.54	2.43	100.3	50	8124.6	9780.76	8114.3	9766.97	8132.74	9763.76	8135.56	9779.97	8117.12	9783.18	16.4545	18.7156	3	60.45	69.55	73.17
Iba1_RO1_1B_K-03	TIRB1_OB_I	7a753951-96d4-4653-86f0-637d41383df3	833ab708-88a3-4eba-80a7-ca30fa08c4e5	Tissue 1	RO1_1B_Iba1_V2_test	2022-02-16 19:24:43	Gabriela Mercado	R01.Iba1_Update.V2.1	Object	8751ac37-89cd-43f1-b709-ceaa2c8fb67d	Soma 198		Soma	86.7147		193.987	46.2	5.22	2.27	170.6	50	8040.78	9137.26	8021.69	9140.46	8044.8	9115.52	8064.38	9133.67	8041.28	9158.61	26.6986	33.9947	3	53.15	64.81	70.72
Iba1_RO1_1B_K-03	TIRB1_OB_I	7a753951-96d4-4653-86f0-637d41383df3	833ab708-88a3-4eba-80a7-ca30fa08c4e5	Tissue 1	RO1_1B_Iba1_V2_test	2022-02-16 19:24:43	Gabriela Mercado	R01.Iba1_Update.V2.1	Object	11d8ef80-89eb-4521-9df2-ed08ad2d1100	Soma 199		Soma	58.6374		142.562	47.4	2.48	2.12	149	40	8208.42	8899.44	8202.17	8871.92	8218.05	8870.65	8221.23	8910.64	8205.35	8911.91	15.9246	40.1182	3	45.37	56.79	65.1
Iba1_RO1_1B_K-03	TIRB1_OB_I	7a753951-96d4-4653-86f0-637d41383df3	833ab708-88a3-4eba-80a7-ca30fa08c4e5	Tissue 1	RO1_1B_Iba1_V2_test	2022-02-16 19:24:43	Gabriela Mercado	R01.Iba1_Update.V2.1	Object	38cb7f2f-5d68-4bf6-bfef-eef42e8d27a1	Soma 2		Soma	76.7939		64.1542	22.6	2.84	2.5	59	50	8068.72	8087.86	8062.3	8078.69	8080.59	8073.6	8083.44	8083.86	8065.16	8088.95	10.6478	18.9834	3	44.17	55.68	64.64
Iba1_RO1_1B_K-03	TIRB1_OB_I	7a753951-96d4-4653-86f0-637d41383df3	833ab708-88a3-4eba-80a7-ca30fa08c4e5	Tissue 1	RO1_1B_Iba1_V2_test	2022-02-16 19:24:43	Gabriela Mercado	R01.Iba1_Update.V2.1	Object	35360788-1ad4-44d1-a21f-4f89a37a555d	Soma 20		Soma	87.8651		302.79	60.9	1.94	1.88	263.7	60	8488.26	8171.9	8455.23	8162.05	8492.67	8149.08	8506.05	8187.71	8468.61	8200.68	39.6185	40.8774	3	55.73	65.73	71.8
Iba1_RO1_1B_K-03	TIRB1_OB_I	7a753951-96d4-4653-86f0-637d41383df3	833ab708-88a3-4eba-80a7-ca30fa08c4e5	Tissue 1	RO1_1B_Iba1_V2_test	2022-02-16 19:24:43	Gabriela Mercado	R01.Iba1_Update.V2.1	Object	1754c596-5349-487f-a45c-3f7082515b76	Soma 200		Soma	76.7456		181.936	43	5.3	2.89	139.5	30	8194.56	10114.7	8175.59	10128.9	8179.41	10097.8	8196.76	10100	8192.94	10131	17.4795	31.3067	3	52.8	64.04	71.29
Iba1_RO1_1B_K-03	TIRB1_OB_I	7a753951-96d4-4653-86f0-637d41383df3	833ab708-88a3-4eba-80a7-ca30fa08c4e5	Tissue 1	RO1_1B_Iba1_V2_test	2022-02-16 19:24:43	Gabriela Mercado	R01.Iba1_Update.V2.1	Object	49d86e61-c778-47cb-b1c2-6fcdbcb88205	Soma 201		Soma	82.9327		159.284	50.4	2.4	1.95	163.2	40	8096.66	8913.3	8069.38	8907.55	8085.3	8891.21	8113.39	8918.57	8097.47	8934.91	22.809	39.2114	3	48.25	60.34	67.01
Iba1_RO1_1B_K-03	TIRB1_OB_I	7a753951-96d4-4653-86f0-637d41383df3	833ab708-88a3-4eba-80a7-ca30fa08c4e5	Tissue 1	RO1_1B_Iba1_V2_test	2022-02-16 19:24:43	Gabriela Mercado	R01.Iba1_Update.V2.1	Object	df8a943f-71d5-447a-8e96-79093d6b156c	Soma 202		Soma	86.7011		206.692	52.2	3.17	2.67	149	40	8306.32	8619.6	8274.63	8603.61	8303.25	8597.49	8309.95	8628.85	8281.33	8634.96	29.2653	32.067	3	49.73	61.65	68.79
Iba1_RO1_1B_K-03	TIRB1_OB_I	7a753951-96d4-4653-86f0-637d41383df3	833ab708-88a3-4eba-80a7-ca30fa08c4e5	Tissue 1	RO1_1B_Iba1_V2_test	2022-02-16 19:24:43	Gabriela Mercado	R01.Iba1_Update.V2.1	Object	6007a5d0-7e43-41df-9884-f508b05552fb	Soma 203		Soma	86.6155		169.811	40.4	2.2	1.92	148.9	40	7858.84	8899.44	7828.43	8903.47	7864.55	8892.18	7869.56	8908.23	7833.45	8919.52	16.8118	37.8366	3	46.9	58.7	66.61
Iba1_RO1_1B_K-03	TIRB1_OB_I	7a753951-96d4-4653-86f0-637d41383df3	833ab708-88a3-4eba-80a7-ca30fa08c4e5	Tissue 1	RO1_1B_Iba1_V2_test	2022-02-16 19:24:43	Gabriela Mercado	R01.Iba1_Update.V2.1	Object	048ec582-f7da-4195-9503-d4d2a4c028f6	Soma 204		Soma	58.5874		139.15	39.5	2.21	1.88	110.9	50	8222.5	9221.08	8205.46	9199.73	8220.58	9195.63	8228.13	9223.49	8213.01	9227.59	15.669	28.8697	3	48.81	60.37	68.22
Iba1_RO1_1B_K-03	TIRB1_OB_I	7a753951-96d4-4653-86f0-637d41383df3	833ab708-88a3-4eba-80a7-ca30fa08c4e5	Tissue 1	RO1_1B_Iba1_V2_test	2022-02-16 19:24:43	Gabriela Mercado	R01.Iba1_Update.V2.1	Object	a47664f6-3cf5-4552-addd-95335e82da49	Soma 205		Soma	86.6061		334.323	67	6.53	3.71	222.5	50	8012.62	9500.92	7989.36	9499.69	8024.73	9461.67	8044.58	9480.14	8009.21	9518.16	27.1149	51.9314	3	55	65.56	71.51
Iba1_RO1_1B_K-03	TIRB1_OB_I	7a753951-96d4-4653-86f0-637d41383df3	833ab708-88a3-4eba-80a7-ca30fa08c4e5	Tissue 1	RO1_1B_Iba1_V2_test	2022-02-16 19:24:43	Gabriela Mercado	R01.Iba1_Update.V2.1	Object	e6a89f82-c77b-4b64-b7f8-6eb12b628f1d	Soma 206		Soma	58.4047		57.112	10.8	3.91	3.84	35.5	60	8278.38	9724.88	8269.44	9727.93	8277.11	9721.03	8283	9727.57	8275.33	9734.47	8.79789	10.3179	3	50.21	62.18	69.39
Iba1_RO1_1B_K-03	TIRB1_OB_I	7a753951-96d4-4653-86f0-637d41383df3	833ab708-88a3-4eba-80a7-ca30fa08c4e5	Tissue 1	RO1_1B_Iba1_V2_test	2022-02-16 19:24:43	Gabriela Mercado	R01.Iba1_Update.V2.1	Object	02974ee0-10ec-4218-87b7-7c6260bb5452	Soma 207		Soma	86.5968		100.866	26.7	2.45	2.34	89.8	50	8404.44	9598.82	8389.94	9586.68	8405.5	9580.08	8412.94	9597.63	8397.38	9604.23	16.9024	19.0681	3	50.88	62.09	69.18
Iba1_RO1_1B_K-03	TIRB1_OB_I	7a753951-96d4-4653-86f0-637d41383df3	833ab708-88a3-4eba-80a7-ca30fa08c4e5	Tissue 1	RO1_1B_Iba1_V2_test	2022-02-16 19:24:43	Gabriela Mercado	R01.Iba1_Update.V2.1	Object	744a2702-6ff2-48f3-95cf-9fe10343f90e	Soma 208		Soma	58.3701		172.933	42.5	2.36	1.83	159.4	30	7858.84	8729.82	7849.13	8715.35	7872.69	8710.64	7879.23	8743.34	7855.67	8748.06	24.0324	33.3522	3	58.04	67.95	73.3
Iba1_RO1_1B_K-03	TIRB1_OB_I	7a753951-96d4-4653-86f0-637d41383df3	833ab708-88a3-4eba-80a7-ca30fa08c4e5	Tissue 1	RO1_1B_Iba1_V2_test	2022-02-16 19:24:43	Gabriela Mercado	R01.Iba1_Update.V2.1	Object	8906262a-e162-405c-9058-7387f968904a	Soma 209		Soma	91.35		200.666	49.6	4.31	3.19	168.4	40	8110.52	10060.6	8091.53	10031.6	8109.57	10024.1	8127.58	10067	8109.54	10074.6	19.5597	46.608	3	53.29	64.03	70.9
Iba1_RO1_1B_K-03	TIRB1_OB_I	7a753951-96d4-4653-86f0-637d41383df3	833ab708-88a3-4eba-80a7-ca30fa08c4e5	Tissue 1	RO1_1B_Iba1_V2_test	2022-02-16 19:24:43	Gabriela Mercado	R01.Iba1_Update.V2.1	Object	50ce9b7a-4313-4410-a81f-2cff1d58530c	Soma 21		Soma	55.5058		51.4734	22.1	1.71	1.99	58	40	7746.86	8045.84	7729.72	8040.05	7747.98	8036.28	7749.75	8044.85	7731.5	8048.62	8.75133	18.6396	3	59.55	68.85	73.37
Iba1_RO1_1B_K-03	TIRB1_OB_I	7a753951-96d4-4653-86f0-637d41383df3	833ab708-88a3-4eba-80a7-ca30fa08c4e5	Tissue 1	RO1_1B_Iba1_V2_test	2022-02-16 19:24:43	Gabriela Mercado	R01.Iba1_Update.V2.1	Object	62c6bf17-fc9c-4d16-a807-0e427c4ab2ec	Soma 210		Soma	86.5863		141.812	39.4	2.89	2.28	105	60	8544.36	8451.74	8527.43	8454.78	8529.57	8442.66	8558.17	8447.71	8556.03	8459.83	12.3115	29.0438	3	53.88	64.34	70.82
Iba1_RO1_1B_K-03	TIRB1_OB_I	7a753951-96d4-4653-86f0-637d41383df3	833ab708-88a3-4eba-80a7-ca30fa08c4e5	Tissue 1	RO1_1B_Iba1_V2_test	2022-02-16 19:24:43	Gabriela Mercado	R01.Iba1_Update.V2.1	Object	d3168d3c-c8a2-4a1c-acea-3f9249164d0a	Soma 211		Soma	91.191		209.717	64.2	3.6	2.33	194.3	40	7816.82	9067.3	7796.72	9070.33	7807.04	9037.29	7830.7	9044.69	7820.38	9077.72	24.792	34.608	3	51.15	61.81	69.55
Iba1_RO1_1B_K-03	TIRB1_OB_I	7a753951-96d4-4653-86f0-637d41383df3	833ab708-88a3-4eba-80a7-ca30fa08c4e5	Tissue 1	RO1_1B_Iba1_V2_test	2022-02-16 19:24:43	Gabriela Mercado	R01.Iba1_Update.V2.1	Object	1e75fbdf-cba7-4c89-9161-7460d433284e	Soma 212		Soma	86.4861		128.066	33.7	3.73	2.48	102.5	40	7844.76	9375.08	7837.04	9369.24	7858.15	9359.28	7863.82	9371.28	7842.71	9381.25	13.2749	23.3422	3	53.43	64.33	70.98
Iba1_RO1_1B_K-03	TIRB1_OB_I	7a753951-96d4-4653-86f0-637d41383df3	833ab708-88a3-4eba-80a7-ca30fa08c4e5	Tissue 1	RO1_1B_Iba1_V2_test	2022-02-16 19:24:43	Gabriela Mercado	R01.Iba1_Update.V2.1	Object	fbbef07d-88b3-4667-9aff-9598ff1606d5	Soma 213		Soma	91.0147		213.008	56.8	4.23	2.54	162.5	60	8236.58	8437.66	8210.56	8449.93	8246.35	8425.96	8255.74	8439.99	8219.95	8463.96	16.8774	43.0748	3	53.07	63.89	70.57
Iba1_RO1_1B_K-03	TIRB1_OB_I	7a753951-96d4-4653-86f0-637d41383df3	833ab708-88a3-4eba-80a7-ca30fa08c4e5	Tissue 1	RO1_1B_Iba1_V2_test	2022-02-16 19:24:43	Gabriela Mercado	R01.Iba1_Update.V2.1	Object	d696b7ec-50ef-432b-98ab-034b06b33d4a	Soma 214		Soma	76.7183		120.564	31.7	2.99	2.47	106.2	40	8166.62	9920.68	8149.54	9937.16	8156.04	9914.08	8174.29	9919.22	8167.79	9942.3	18.9599	23.974	3	50.65	63.83	69.98
Iba1_RO1_1B_K-03	TIRB1_OB_I	7a753951-96d4-4653-86f0-637d41383df3	833ab708-88a3-4eba-80a7-ca30fa08c4e5	Tissue 1	RO1_1B_Iba1_V2_test	2022-02-16 19:24:43	Gabriela Mercado	R01.Iba1_Update.V2.1	Object	396d4e5a-e8cf-439b-81ff-bb162b1d170d	Soma 215		Soma	86.2205		30.7098	9.89	2.9	3.27	26.7	60	7606.94	8661.62	7597.59	8660.91	7598.42	8656.49	7608.14	8658.31	7607.31	8662.74	4.50128	9.8925	3	42.64	54.1	63.57
Iba1_RO1_1B_K-03	TIRB1_OB_I	7a753951-96d4-4653-86f0-637d41383df3	833ab708-88a3-4eba-80a7-ca30fa08c4e5	Tissue 1	RO1_1B_Iba1_V2_test	2022-02-16 19:24:43	Gabriela Mercado	R01.Iba1_Update.V2.1	Object	1b6377de-abdd-42e5-85db-703a3bcdf485	Soma 216		Soma	69.4566		91.3066	40.6	2.06	1.76	92.6	30	8432.38	8589.9	8411.69	8598.71	8434.15	8587.11	8444.56	8607.27	8422.1	8618.87	22.6855	25.2753	3	49.24	61.28	68.92
Iba1_RO1_1B_K-03	TIRB1_OB_I	7a753951-96d4-4653-86f0-637d41383df3	833ab708-88a3-4eba-80a7-ca30fa08c4e5	Tissue 1	RO1_1B_Iba1_V2_test	2022-02-16 19:24:43	Gabriela Mercado	R01.Iba1_Update.V2.1	Object	ecfe409e-574b-466b-9a9a-c77443db711b	Soma 217		Soma	90.9321		109.916	36.4	3.13	2.27	93.4	40	8236.58	8563.5	8223.91	8568.67	8227.89	8541.3	8239.86	8543.04	8235.88	8570.41	12.0936	27.6573	3	45.19	58.05	65.77
Iba1_RO1_1B_K-03	TIRB1_OB_I	7a753951-96d4-4653-86f0-637d41383df3	833ab708-88a3-4eba-80a7-ca30fa08c4e5	Tissue 1	RO1_1B_Iba1_V2_test	2022-02-16 19:24:43	Gabriela Mercado	R01.Iba1_Update.V2.1	Object	8a3915da-798e-4bae-84bc-37bb8bb3eb79	Soma 218		Soma	86.3788		148.515	52.4	2.07	2.4	154.2	40	7970.82	8227.78	7958.68	8207.78	7974	8206.39	7977.47	8244.56	7962.15	8245.95	15.3772	38.3223	3	54.43	64.3	70.83
Iba1_RO1_1B_K-03	TIRB1_OB_I	7a753951-96d4-4653-86f0-637d41383df3	833ab708-88a3-4eba-80a7-ca30fa08c4e5	Tissue 1	RO1_1B_Iba1_V2_test	2022-02-16 19:24:43	Gabriela Mercado	R01.Iba1_Update.V2.1	Object	a1c9ef8f-8520-4356-ad6f-b9f3df8ebc13	Soma 219		Soma	59.6155		37.4132	11.8	2.78	2.99	30.2	50	7634.88	8171.9	7625.43	8172.81	7627.98	8167.56	7637.97	8172.41	7635.41	8177.66	5.84134	11.0993	3	60.78	69.27	73.89
Iba1_RO1_1B_K-03	TIRB1_OB_I	7a753951-96d4-4653-86f0-637d41383df3	833ab708-88a3-4eba-80a7-ca30fa08c4e5	Tissue 1	RO1_1B_Iba1_V2_test	2022-02-16 19:24:43	Gabriela Mercado	R01.Iba1_Update.V2.1	Object	0402e1e7-c406-4bfa-9c71-37a8038b663e	Soma 22		Soma	71.6912		147.184	36.4	2.26	2.61	131.5	60	8110.74	8143.96	8086.52	8138.09	8100.2	8121.13	8122.31	8138.96	8108.63	8155.92	21.7873	28.4	3	58.53	68.28	73.42
Iba1_RO1_1B_K-03	TIRB1_OB_I	7a753951-96d4-4653-86f0-637d41383df3	833ab708-88a3-4eba-80a7-ca30fa08c4e5	Tissue 1	RO1_1B_Iba1_V2_test	2022-02-16 19:24:43	Gabriela Mercado	R01.Iba1_Update.V2.1	Object	72a66ead-08cf-464b-9106-59bfe8691af7	Soma 220		Soma	69.402		111.731	27.8	2.92	2.44	88	50	8236.58	9249.02	8221.54	9239.55	8230.04	9232	8246.14	9250.13	8237.65	9257.68	11.3648	24.2442	3	44.67	56.37	65.21
Iba1_RO1_1B_K-03	TIRB1_OB_I	7a753951-96d4-4653-86f0-637d41383df3	833ab708-88a3-4eba-80a7-ca30fa08c4e5	Tissue 1	RO1_1B_Iba1_V2_test	2022-02-16 19:24:43	Gabriela Mercado	R01.Iba1_Update.V2.1	Object	2c102611-c96e-4d60-8532-413c1395372f	Soma 221		Soma	58.2192		271.088	53.1	3.09	2.8	276.1	60	8026.7	8801.32	7998.14	8803.94	8020.41	8779.12	8047.26	8803.21	8024.99	8828.03	33.3429	36.0728	3	56.5	67.1	71.88
Iba1_RO1_1B_K-03	TIRB1_OB_I	7a753951-96d4-4653-86f0-637d41383df3	833ab708-88a3-4eba-80a7-ca30fa08c4e5	Tissue 1	RO1_1B_Iba1_V2_test	2022-02-16 19:24:43	Gabriela Mercado	R01.Iba1_Update.V2.1	Object	b968b91b-0371-4548-8fa2-ff941b37b875	Soma 222		Soma	90.9203		150.33	51.5	3.3	2.7	151.7	60	8320.4	8311.82	8309.63	8314.69	8311.93	8298.24	8346.28	8303.05	8343.97	8319.5	16.6157	34.6808	3	50.99	62.34	69.3
Iba1_RO1_1B_K-03	TIRB1_OB_I	7a753951-96d4-4653-86f0-637d41383df3	833ab708-88a3-4eba-80a7-ca30fa08c4e5	Tissue 1	RO1_1B_Iba1_V2_test	2022-02-16 19:24:43	Gabriela Mercado	R01.Iba1_Update.V2.1	Object	3ff99501-7053-4b88-816c-d0cdedf3a333	Soma 223		Soma	76.6612		99.9944	33.1	3.68	2.49	91.1	60	7900.86	8185.76	7884.6	8181.78	7888.79	8166.73	7911.97	8173.18	7907.77	8188.23	15.624	24.0558	3	55.26	64.77	70.76
Iba1_RO1_1B_K-03	TIRB1_OB_I	7a753951-96d4-4653-86f0-637d41383df3	833ab708-88a3-4eba-80a7-ca30fa08c4e5	Tissue 1	RO1_1B_Iba1_V2_test	2022-02-16 19:24:43	Gabriela Mercado	R01.Iba1_Update.V2.1	Object	8dd61862-fecb-4665-9156-0503c679ca20	Soma 224		Soma	90.8919		88.2816	32.2	2.26	1.76	78.5	40	8376.28	8381.78	8359.24	8380.41	8361.22	8366.94	8381.36	8369.9	8379.38	8383.37	13.6095	20.3569	3	43.23	55.87	65.3
Iba1_RO1_1B_K-03	TIRB1_OB_I	7a753951-96d4-4653-86f0-637d41383df3	833ab708-88a3-4eba-80a7-ca30fa08c4e5	Tissue 1	RO1_1B_Iba1_V2_test	2022-02-16 19:24:43	Gabriela Mercado	R01.Iba1_Update.V2.1	Object	31620402-4f87-4db4-bae8-66787a4c5315	Soma 225		Soma	58.1113		255.31	59.8	4.27	2.24	206	40	8250.44	9430.96	8213.38	9414.4	8229.34	9402.4	8260.09	9443.28	8244.13	9455.28	19.9705	51.1597	3	51.87	61.05	68.37
Iba1_RO1_1B_K-03	TIRB1_OB_I	7a753951-96d4-4653-86f0-637d41383df3	833ab708-88a3-4eba-80a7-ca30fa08c4e5	Tissue 1	RO1_1B_Iba1_V2_test	2022-02-16 19:24:43	Gabriela Mercado	R01.Iba1_Update.V2.1	Object	689dffdd-93e7-48e2-9e60-bb6e13cb75fa	Soma 226		Soma	76.5792		228.206	52	3.86	2.76	167.8	40	8334.48	9738.74	8308.82	9732.82	8331.06	9700.37	8353.16	9715.51	8330.92	9747.96	26.7858	39.3425	3	55.88	65.48	71.91
Iba1_RO1_1B_K-03	TIRB1_OB_I	7a753951-96d4-4653-86f0-637d41383df3	833ab708-88a3-4eba-80a7-ca30fa08c4e5	Tissue 1	RO1_1B_Iba1_V2_test	2022-02-16 19:24:43	Gabriela Mercado	R01.Iba1_Update.V2.1	Object	a3051ebe-a1df-44e1-82d0-4bb104097df6	Soma 227		Soma	90.8688		92.3714	23.1	3.21	2.06	70.9	40	7914.72	8717.5	7901.96	8730.3	7904.59	8714.07	7922.73	8717.01	7920.09	8733.24	16.4404	18.3714	3	54.83	65.56	71.72
Iba1_RO1_1B_K-03	TIRB1_OB_I	7a753951-96d4-4653-86f0-637d41383df3	833ab708-88a3-4eba-80a7-ca30fa08c4e5	Tissue 1	RO1_1B_Iba1_V2_test	2022-02-16 19:24:43	Gabriela Mercado	R01.Iba1_Update.V2.1	Object	1d21e370-6087-4a7e-868f-90c952a00a9f	Soma 228		Soma	86.3492		229.779	59.6	2.59	2.07	183.1	40	8096.66	9193.14	8066.58	9174.88	8098.31	9173.04	8100.8	9216.06	8069.07	9217.9	31.7831	43.0994	3	52.29	62.8	70
Iba1_RO1_1B_K-03	TIRB1_OB_I	7a753951-96d4-4653-86f0-637d41383df3	833ab708-88a3-4eba-80a7-ca30fa08c4e5	Tissue 1	RO1_1B_Iba1_V2_test	2022-02-16 19:24:43	Gabriela Mercado	R01.Iba1_Update.V2.1	Object	a0db6042-46a2-4437-bcaa-121caee7afab	Soma 229		Soma	88.7922		313.826	93.7	2.88	2.58	281.5	40	8418.3	8731.58	8390.18	8750.7	8411.53	8710.31	8439.01	8724.83	8417.66	8765.23	31.0821	45.6917	3	50.67	62.35	69.18
Iba1_RO1_1B_K-03	TIRB1_OB_I	7a753951-96d4-4653-86f0-637d41383df3	833ab708-88a3-4eba-80a7-ca30fa08c4e5	Tissue 1	RO1_1B_Iba1_V2_test	2022-02-16 19:24:43	Gabriela Mercado	R01.Iba1_Update.V2.1	Object	39f03040-82a6-4ff9-90a7-715c4a652090	Soma 23		Soma	91.1651		28.6044	9.12	3.03	3.1	28.2	40	8264.52	7934.08	8260.32	7935.62	8261.09	7926.41	8266.06	7926.82	8265.29	7936.03	4.98785	9.24448	3	54.14	62.82	69.46
Iba1_RO1_1B_K-03	TIRB1_OB_I	7a753951-96d4-4653-86f0-637d41383df3	833ab708-88a3-4eba-80a7-ca30fa08c4e5	Tissue 1	RO1_1B_Iba1_V2_test	2022-02-16 19:24:43	Gabriela Mercado	R01.Iba1_Update.V2.1	Object	8fb050b5-2d74-498b-a590-cf6e0f3b14f6	Soma 230		Soma	53.8491		121.339	65	2.26	2	154	40	7760.94	8689.56	7747.04	8693.72	7747.93	8672.03	7787.84	8673.66	7786.96	8695.34	21.7051	39.9458	3	58.9	67.39	72.75
Iba1_RO1_1B_K-03	TIRB1_OB_I	7a753951-96d4-4653-86f0-637d41383df3	833ab708-88a3-4eba-80a7-ca30fa08c4e5	Tissue 1	RO1_1B_Iba1_V2_test	2022-02-16 19:24:43	Gabriela Mercado	R01.Iba1_Update.V2.1	Object	f9d72f45-2cad-42ab-a3dc-db61e1a20372	Soma 231		Soma	58.0784		120.492	26.6	5.44	3.48	79.1	30	8054.64	8226.02	8038.33	8223.78	8046.36	8213	8065.05	8226.92	8057.02	8237.71	13.4455	23.3108	3	56.49	66.41	73.31
Iba1_RO1_1B_K-03	TIRB1_OB_I	7a753951-96d4-4653-86f0-637d41383df3	833ab708-88a3-4eba-80a7-ca30fa08c4e5	Tissue 1	RO1_1B_Iba1_V2_test	2022-02-16 19:24:43	Gabriela Mercado	R01.Iba1_Update.V2.1	Object	1d3904e4-cd51-4bcc-8016-15608d6f16e8	Soma 232		Soma	75.1867		112.627	33.1	2.45	2.27	91.1	40	7593.08	8479.68	7583.15	8465.65	7601.65	8465.06	7602.36	8487.53	7583.87	8488.12	18.5014	22.4841	3	47.8	59.64	67.43
Iba1_RO1_1B_K-03	TIRB1_OB_I	7a753951-96d4-4653-86f0-637d41383df3	833ab708-88a3-4eba-80a7-ca30fa08c4e5	Tissue 1	RO1_1B_Iba1_V2_test	2022-02-16 19:24:43	Gabriela Mercado	R01.Iba1_Update.V2.1	Object	eaea9069-14e2-4c06-9cfe-f4473b73f854	Soma 233		Soma	88.7884		86.636	31.7	2.33	2.15	75.7	40	8306.32	9318.98	8293.04	9298.79	8302.76	9296.48	8308.67	9321.37	8298.95	9323.68	9.98987	25.5814	3	50.23	61.21	68.52
Iba1_RO1_1B_K-03	TIRB1_OB_I	7a753951-96d4-4653-86f0-637d41383df3	833ab708-88a3-4eba-80a7-ca30fa08c4e5	Tissue 1	RO1_1B_Iba1_V2_test	2022-02-16 19:24:43	Gabriela Mercado	R01.Iba1_Update.V2.1	Object	29cf5a57-02c6-453f-854c-af34b883a412	Soma 234		Soma	86.3467		142.441	48.5	3	2.35	121.2	50	8222.5	9892.74	8201.28	9888.99	8210.48	9877.45	8243.91	9904.14	8234.71	9915.67	14.7563	42.7768	3	48.67	60.38	68.19
Iba1_RO1_1B_K-03	TIRB1_OB_I	7a753951-96d4-4653-86f0-637d41383df3	833ab708-88a3-4eba-80a7-ca30fa08c4e5	Tissue 1	RO1_1B_Iba1_V2_test	2022-02-16 19:24:43	Gabriela Mercado	R01.Iba1_Update.V2.1	Object	7dd6fd1f-d5ae-4511-8b3d-058ec9744030	Soma 235		Soma	90.615		169.569	47.9	3.09	2.63	122.8	60	8306.32	9906.6	8289.71	9909.69	8317.24	9900.23	8323.59	9918.7	8296.06	9928.17	19.5375	29.1142	3	52.65	63.75	70.33
Iba1_RO1_1B_K-03	TIRB1_OB_I	7a753951-96d4-4653-86f0-637d41383df3	833ab708-88a3-4eba-80a7-ca30fa08c4e5	Tissue 1	RO1_1B_Iba1_V2_test	2022-02-16 19:24:43	Gabriela Mercado	R01.Iba1_Update.V2.1	Object	cb500bbe-a0c3-4b9d-9371-26310fcaccef	Soma 236		Soma	88.7778		179.491	45	3.85	3.94	165.7	40	7858.84	9081.16	7833.74	9091.94	7834.39	9068.84	7874.23	9069.96	7873.57	9093.07	23.1109	39.8531	3	55.42	64.92	71.13
Iba1_RO1_1B_K-03	TIRB1_OB_I	7a753951-96d4-4653-86f0-637d41383df3	833ab708-88a3-4eba-80a7-ca30fa08c4e5	Tissue 1	RO1_1B_Iba1_V2_test	2022-02-16 19:24:43	Gabriela Mercado	R01.Iba1_Update.V2.1	Object	98703cfe-10ad-43e9-b9f6-44006ffdd2a1	Soma 237		Soma	81.2286		86.0068	35	3.08	2.5	82.7	30	7536.98	8463.84	7526.14	8455.73	7554.48	8452.45	7555.8	8463.8	7527.46	8467.08	11.4195	28.5296	3	56.16	65.96	71.53
Iba1_RO1_1B_K-03	TIRB1_OB_I	7a753951-96d4-4653-86f0-637d41383df3	833ab708-88a3-4eba-80a7-ca30fa08c4e5	Tissue 1	RO1_1B_Iba1_V2_test	2022-02-16 19:24:43	Gabriela Mercado	R01.Iba1_Update.V2.1	Object	7e691096-ac6c-4940-9aa1-4a7a179dc9b7	Soma 238		Soma	58.0744		164.463	35.4	2.31	2.18	145.5	50	8124.6	8409.72	8104.19	8384.44	8120.85	8378.39	8132.23	8409.7	8115.58	8415.76	17.7251	33.3254	3	51.45	63.29	69.89
Iba1_RO1_1B_K-03	TIRB1_OB_I	7a753951-96d4-4653-86f0-637d41383df3	833ab708-88a3-4eba-80a7-ca30fa08c4e5	Tissue 1	RO1_1B_Iba1_V2_test	2022-02-16 19:24:43	Gabriela Mercado	R01.Iba1_Update.V2.1	Object	d1204f15-f988-4c74-8a54-358473f91bd5	Soma 239		Soma	76.5608		97.3808	36.2	2.41	2.02	95.3	40	7942.66	8857.42	7924.86	8852.74	7946.5	8837.91	7954.93	8850.2	7933.28	8865.03	14.8965	26.2423	3	49.25	60.35	67.56
Iba1_RO1_1B_K-03	TIRB1_OB_I	7a753951-96d4-4653-86f0-637d41383df3	833ab708-88a3-4eba-80a7-ca30fa08c4e5	Tissue 1	RO1_1B_Iba1_V2_test	2022-02-16 19:24:43	Gabriela Mercado	R01.Iba1_Update.V2.1	Object	2b4af036-68f9-44f5-893c-064cd1aebf25	Soma 24		Soma	82.0305		88.4268	37.5	2.24	2.49	92.6	40	7830.9	7975.88	7818.98	7988.88	7819.28	7969.36	7837.31	7969.64	7837.01	7989.16	18.0352	19.5204	3	54.23	65.1	71.52
Iba1_RO1_1B_K-03	TIRB1_OB_I	7a753951-96d4-4653-86f0-637d41383df3	833ab708-88a3-4eba-80a7-ca30fa08c4e5	Tissue 1	RO1_1B_Iba1_V2_test	2022-02-16 19:24:43	Gabriela Mercado	R01.Iba1_Update.V2.1	Object	6a8bca40-c061-4b7d-8189-490eb29bcccc	Soma 240		Soma	75.139		220.414	63.8	3.74	2.59	228.8	40	7774.8	8773.38	7749.79	8762.78	7775.7	8731.06	7799.42	8750.44	7773.5	8782.16	30.6274	40.9612	3	56.9	66.28	72.44
Iba1_RO1_1B_K-03	TIRB1_OB_I	7a753951-96d4-4653-86f0-637d41383df3	833ab708-88a3-4eba-80a7-ca30fa08c4e5	Tissue 1	RO1_1B_Iba1_V2_test	2022-02-16 19:24:43	Gabriela Mercado	R01.Iba1_Update.V2.1	Object	8efffa47-17c7-4d99-b117-833406d725f2	Soma 241		Soma	82.9148		144.498	44.3	3.43	3.06	134.1	50	8292.46	8493.54	8276.96	8488.6	8305.8	8482.65	8309.69	8501.46	8280.85	8507.41	19.2133	29.4464	3	49.8	61.38	68.63
Iba1_RO1_1B_K-03	TIRB1_OB_I	7a753951-96d4-4653-86f0-637d41383df3	833ab708-88a3-4eba-80a7-ca30fa08c4e5	Tissue 1	RO1_1B_Iba1_V2_test	2022-02-16 19:24:43	Gabriela Mercado	R01.Iba1_Update.V2.1	Object	2d533874-c8a7-4e73-8d7b-f6e34824257b	Soma 242		Soma	57.529		118.072	19	4.44	3.11	97.4	60	8432.38	9864.8	8426.26	9863.66	8443.13	9859.94	8446.68	9876.05	8429.81	9879.77	16.4952	17.2751	3	48.71	61	68.22
Iba1_RO1_1B_K-03	TIRB1_OB_I	7a753951-96d4-4653-86f0-637d41383df3	833ab708-88a3-4eba-80a7-ca30fa08c4e5	Tissue 1	RO1_1B_Iba1_V2_test	2022-02-16 19:24:43	Gabriela Mercado	R01.Iba1_Update.V2.1	Object	f59092e2-52dc-4d17-a81b-252b5e814895	Soma 243		Soma	76.4818		259.206	79.2	3.49	2.34	264.5	50	8222.5	10074.7	8189.43	10089.4	8213.24	10033.4	8247.57	10048	8223.75	10104	37.3023	60.8077	3	49.88	61.16	68.33
Iba1_RO1_1B_K-03	TIRB1_OB_I	7a753951-96d4-4653-86f0-637d41383df3	833ab708-88a3-4eba-80a7-ca30fa08c4e5	Tissue 1	RO1_1B_Iba1_V2_test	2022-02-16 19:24:43	Gabriela Mercado	R01.Iba1_Update.V2.1	Object	343126e9-a77b-45fa-8bbc-05fcef94a1c6	Soma 244		Soma	88.7567		238.781	57.1	3.65	2.79	185.8	40	8348.34	9417.1	8327.81	9413.99	8338.32	9394.3	8372.46	9412.54	8361.94	9432.23	22.3235	38.6964	3	56.06	66	72.03
Iba1_RO1_1B_K-03	TIRB1_OB_I	7a753951-96d4-4653-86f0-637d41383df3	833ab708-88a3-4eba-80a7-ca30fa08c4e5	Tissue 1	RO1_1B_Iba1_V2_test	2022-02-16 19:24:43	Gabriela Mercado	R01.Iba1_Update.V2.1	Object	834a9197-ea13-4ef1-8e7a-3fc76d2b9ec0	Soma 245		Soma	90.5331		200.086	68.3	2.44	2.02	205.2	60	7928.8	8423.58	7894.96	8419.33	7914.32	8388.7	7944.02	8407.46	7924.66	8438.1	35.1267	36.2382	3	54.81	64.7	70.29
Iba1_RO1_1B_K-03	TIRB1_OB_I	7a753951-96d4-4653-86f0-637d41383df3	833ab708-88a3-4eba-80a7-ca30fa08c4e5	Tissue 1	RO1_1B_Iba1_V2_test	2022-02-16 19:24:43	Gabriela Mercado	R01.Iba1_Update.V2.1	Object	62d8f7a2-03da-47e2-b5c2-efb7466a5e60	Soma 246		Soma	88.6888		156.477	37.6	2.28	1.66	130.2	40	8362.42	8171.9	8340.29	8168.77	8362.03	8158.25	8373.48	8181.92	8351.74	8192.44	24.1537	26.2938	3	58.3	68.26	73.7
Iba1_RO1_1B_K-03	TIRB1_OB_I	7a753951-96d4-4653-86f0-637d41383df3	833ab708-88a3-4eba-80a7-ca30fa08c4e5	Tissue 1	RO1_1B_Iba1_V2_test	2022-02-16 19:24:43	Gabriela Mercado	R01.Iba1_Update.V2.1	Object	70277b7b-e7c5-4aaa-999d-2745d743221a	Soma 247		Soma	69.3731		169.182	32	3.91	2.45	97.9	30	8194.56	8827.72	8178.92	8821.6	8193.12	8807.15	8210.01	8823.74	8195.8	8838.2	20.269	23.6721	3	51.5	63.03	70.06
Iba1_RO1_1B_K-03	TIRB1_OB_I	7a753951-96d4-4653-86f0-637d41383df3	833ab708-88a3-4eba-80a7-ca30fa08c4e5	Tissue 1	RO1_1B_Iba1_V2_test	2022-02-16 19:24:43	Gabriela Mercado	R01.Iba1_Update.V2.1	Object	e1a5c704-73b3-4f38-88a6-84bf304c0506	Soma 248		Soma	82.9074		161.656	44.1	3.17	1.89	112.5	50	8012.62	8311.82	7996.9	8307.86	8005.2	8299.17	8034.1	8326.77	8025.8	8335.46	12.0168	39.9648	3	52.31	63.81	70.5
Iba1_RO1_1B_K-03	TIRB1_OB_I	7a753951-96d4-4653-86f0-637d41383df3	833ab708-88a3-4eba-80a7-ca30fa08c4e5	Tissue 1	RO1_1B_Iba1_V2_test	2022-02-16 19:24:43	Gabriela Mercado	R01.Iba1_Update.V2.1	Object	4c4eb540-9d00-4606-9dec-0ca97db866e5	Soma 249		Soma	88.5755		80.1262	32.3	2.99	2.66	78.7	50	8082.58	8255.72	8070.11	8262.05	8071.69	8250.99	8094.33	8254.22	8092.75	8265.28	11.169	22.8676	3	48.25	60.56	68.73
Iba1_RO1_1B_K-03	TIRB1_OB_I	7a753951-96d4-4653-86f0-637d41383df3	833ab708-88a3-4eba-80a7-ca30fa08c4e5	Tissue 1	RO1_1B_Iba1_V2_test	2022-02-16 19:24:43	Gabriela Mercado	R01.Iba1_Update.V2.1	Object	882e7808-f8af-43c2-b1d3-29d76a9742d5	Soma 25		Soma	87.22		68.9942	17	4.51	4.58	60.1	40	7788.88	7989.96	7781.37	7990.98	7790.49	7987.61	7796.79	8004.62	7787.67	8008	9.71954	18.147	3	48.6	59.61	67.46
Iba1_RO1_1B_K-03	TIRB1_OB_I	7a753951-96d4-4653-86f0-637d41383df3	833ab708-88a3-4eba-80a7-ca30fa08c4e5	Tissue 1	RO1_1B_Iba1_V2_test	2022-02-16 19:24:43	Gabriela Mercado	R01.Iba1_Update.V2.1	Object	7de44ab6-7981-462e-94ab-437f56db4f44	Soma 250		Soma	88.5361		222.543	61.1	2.88	2.89	174.7	40	8068.72	9962.7	8053.73	9941.15	8078.85	9937.31	8084.51	9974.47	8059.4	9978.3	25.4083	37.5875	3	55	65.89	71.55
Iba1_RO1_1B_K-03	TIRB1_OB_I	7a753951-96d4-4653-86f0-637d41383df3	833ab708-88a3-4eba-80a7-ca30fa08c4e5	Tissue 1	RO1_1B_Iba1_V2_test	2022-02-16 19:24:43	Gabriela Mercado	R01.Iba1_Update.V2.1	Object	48c4abfc-a152-41a3-80b4-e4b4918eb44b	Soma 251		Soma	86.2921		223.826	57.5	2.96	1.68	190.7	50	7816.82	8885.36	7792.82	8869.3	7817.85	8865.45	7823.5	8902.19	7798.47	8906.04	25.3228	37.1653	3	53.77	64.61	70.92
Iba1_RO1_1B_K-03	TIRB1_OB_I	7a753951-96d4-4653-86f0-637d41383df3	833ab708-88a3-4eba-80a7-ca30fa08c4e5	Tissue 1	RO1_1B_Iba1_V2_test	2022-02-16 19:24:43	Gabriela Mercado	R01.Iba1_Update.V2.1	Object	2704dc5b-4fe2-469d-9686-df68c2fb75d3	Soma 252		Soma	69.356		204.466	55.7	4.46	2.43	190	40	8250.44	9137.26	8236.32	9115.86	8255.77	9110.47	8266.37	9148.75	8246.91	9154.14	20.1877	39.7173	3	49.83	61.13	67.67
Iba1_RO1_1B_K-03	TIRB1_OB_I	7a753951-96d4-4653-86f0-637d41383df3	833ab708-88a3-4eba-80a7-ca30fa08c4e5	Tissue 1	RO1_1B_Iba1_V2_test	2022-02-16 19:24:43	Gabriela Mercado	R01.Iba1_Update.V2.1	Object	2f6c129d-c0bb-457b-aea2-beeda67a9141	Soma 253		Soma	88.5211		229.827	71.2	5.67	2.56	205.7	30	7928.8	9275.42	7873.89	9273	7882.5	9250.91	7934.99	9271.36	7926.38	9293.45	23.7011	56.3318	3	46.16	57.62	66.05
Iba1_RO1_1B_K-03	TIRB1_OB_I	7a753951-96d4-4653-86f0-637d41383df3	833ab708-88a3-4eba-80a7-ca30fa08c4e5	Tissue 1	RO1_1B_Iba1_V2_test	2022-02-16 19:24:43	Gabriela Mercado	R01.Iba1_Update.V2.1	Object	e74bd95d-771c-404c-b13f-a65e84e1cc0f	Soma 254		Soma	69.2641		99.8734	29.6	3.77	2.18	91.6	50	8250.44	9752.82	8239.11	9749.44	8255.89	9733.64	8266.33	9744.73	8249.55	9760.53	15.2291	23.051	3	49.31	60.1	67.34
Iba1_RO1_1B_K-03	TIRB1_OB_I	7a753951-96d4-4653-86f0-637d41383df3	833ab708-88a3-4eba-80a7-ca30fa08c4e5	Tissue 1	RO1_1B_Iba1_V2_test	2022-02-16 19:24:43	Gabriela Mercado	R01.Iba1_Update.V2.1	Object	c0cc600d-1f6c-4100-b45f-07d435827388	Soma 255		Soma	86.2334		191.543	39.9	3.4	3.09	125.1	40	8138.46	8115.8	8121.26	8098.71	8156.36	8094.92	8158.58	8115.47	8123.48	8119.27	20.6726	35.3032	3	53.44	64.45	70.8
Iba1_RO1_1B_K-03	TIRB1_OB_I	7a753951-96d4-4653-86f0-637d41383df3	833ab708-88a3-4eba-80a7-ca30fa08c4e5	Tissue 1	RO1_1B_Iba1_V2_test	2022-02-16 19:24:43	Gabriela Mercado	R01.Iba1_Update.V2.1	Object	36d86291-73e8-4a84-b6a8-920e668c4e8d	Soma 256		Soma	57.3105		92.3472	28.3	2.93	2.64	76.1	50	8376.28	9445.04	8368.73	9441.06	8378.25	9420.83	8388.54	9425.68	8379.02	9445.9	11.3708	22.354	3	54.22	64.76	70.74
Iba1_RO1_1B_K-03	TIRB1_OB_I	7a753951-96d4-4653-86f0-637d41383df3	833ab708-88a3-4eba-80a7-ca30fa08c4e5	Tissue 1	RO1_1B_Iba1_V2_test	2022-02-16 19:24:43	Gabriela Mercado	R01.Iba1_Update.V2.1	Object	cb6b5262-7ae4-431a-98ac-ba19abe5b63c	Soma 257		Soma	69.1682		126.203	45.3	2.6	2.45	108.4	60	8236.58	9165.2	8226.98	9163.55	8237.99	9152.87	8259.34	9174.87	8248.34	9185.55	15.3369	30.6591	3	43.52	55.4	63.23
Iba1_RO1_1B_K-03	TIRB1_OB_I	7a753951-96d4-4653-86f0-637d41383df3	833ab708-88a3-4eba-80a7-ca30fa08c4e5	Tissue 1	RO1_1B_Iba1_V2_test	2022-02-16 19:24:43	Gabriela Mercado	R01.Iba1_Update.V2.1	Object	1ab7f2f9-680a-43fd-8ce8-4be627fb9b69	Soma 258		Soma	90.4623		319.464	40.3	10.7	11.7	183.4	40	8334.48	8857.42	8319.06	8841.55	8340.82	8837.85	8346.97	8873.96	8325.2	8877.67	22.0758	36.6339	3	35.11	50.93	61.13
Iba1_RO1_1B_K-03	TIRB1_OB_I	7a753951-96d4-4653-86f0-637d41383df3	833ab708-88a3-4eba-80a7-ca30fa08c4e5	Tissue 1	RO1_1B_Iba1_V2_test	2022-02-16 19:24:43	Gabriela Mercado	R01.Iba1_Update.V2.1	Object	847aa2c0-6e2c-4c42-b8a5-a0cf757a4cdd	Soma 259		Soma	88.5025		162.067	45.7	2.3	1.63	138.1	40	7914.72	9193.14	7895.72	9200.16	7896.87	9169.22	7923.22	9170.2	7922.08	9201.14	26.3734	30.9587	3	51.35	62.08	69.18
Iba1_RO1_1B_K-03	TIRB1_OB_I	7a753951-96d4-4653-86f0-637d41383df3	833ab708-88a3-4eba-80a7-ca30fa08c4e5	Tissue 1	RO1_1B_Iba1_V2_test	2022-02-16 19:24:43	Gabriela Mercado	R01.Iba1_Update.V2.1	Object	a3ced5ef-4f11-4572-8591-e408bcb6d250	Soma 26		Soma	80.5869		155.001	63.4	2.94	1.94	160.2	60	8194.56	8171.9	8181.14	8172.78	8212.58	8149.74	8224.43	8165.92	8192.99	8188.95	20.0505	38.9744	3	56.65	67.05	72.47
Iba1_RO1_1B_K-03	TIRB1_OB_I	7a753951-96d4-4653-86f0-637d41383df3	833ab708-88a3-4eba-80a7-ca30fa08c4e5	Tissue 1	RO1_1B_Iba1_V2_test	2022-02-16 19:24:43	Gabriela Mercado	R01.Iba1_Update.V2.1	Object	de5bea42-1efd-41a3-81b7-315a19bf971b	Soma 260		Soma	57.1585		130.269	46.1	2.86	2.18	134	40	8348.34	8549.64	8324.37	8548.71	8328.71	8531.37	8358.73	8538.87	8354.4	8556.21	17.874	30.9471	3	48.31	59.67	67.15
Iba1_RO1_1B_K-03	TIRB1_OB_I	7a753951-96d4-4653-86f0-637d41383df3	833ab708-88a3-4eba-80a7-ca30fa08c4e5	Tissue 1	RO1_1B_Iba1_V2_test	2022-02-16 19:24:43	Gabriela Mercado	R01.Iba1_Update.V2.1	Object	bd008ef6-b358-4a59-a225-adf4f8214493	Soma 261		Soma	76.4591		181.161	51.7	2.81	2.36	178.5	40	7816.82	8647.54	7793.63	8634.18	7821.21	8620.7	7831.59	8641.94	7804.02	8655.42	23.643	30.6964	3	57.69	67.2	72.45
Iba1_RO1_1B_K-03	TIRB1_OB_I	7a753951-96d4-4653-86f0-637d41383df3	833ab708-88a3-4eba-80a7-ca30fa08c4e5	Tissue 1	RO1_1B_Iba1_V2_test	2022-02-16 19:24:43	Gabriela Mercado	R01.Iba1_Update.V2.1	Object	de10d764-a310-48d8-87fa-620d578734c1	Soma 262		Soma	82.9007		110.57	27.6	3.33	2.45	86.5	40	8446.24	9682.86	8425.78	9678.96	8435.97	9669.87	8451.86	9687.67	8441.67	9696.76	13.6567	23.86	3	46.05	58.03	66.36
Iba1_RO1_1B_K-03	TIRB1_OB_I	7a753951-96d4-4653-86f0-637d41383df3	833ab708-88a3-4eba-80a7-ca30fa08c4e5	Tissue 1	RO1_1B_Iba1_V2_test	2022-02-16 19:24:43	Gabriela Mercado	R01.Iba1_Update.V2.1	Object	ea76a65b-d832-444d-8edf-095e1553900b	Soma 263		Soma	90.294		113.837	31.9	2.78	2.63	100.8	40	8040.78	9682.86	8023.96	9678.08	8034.34	9666.15	8055.53	9684.57	8045.15	9696.51	15.8208	28.0854	3	45.21	58.06	66.58
Iba1_RO1_1B_K-03	TIRB1_OB_I	7a753951-96d4-4653-86f0-637d41383df3	833ab708-88a3-4eba-80a7-ca30fa08c4e5	Tissue 1	RO1_1B_Iba1_V2_test	2022-02-16 19:24:43	Gabriela Mercado	R01.Iba1_Update.V2.1	Object	c2cab97d-a4e3-4370-b207-0cb5934ae0fc	Soma 264		Soma	86.2195		130.123	46.3	2.07	1.64	158.4	40	8026.7	8605.52	8020.46	8600.91	8051.65	8597.3	8054.9	8625.33	8023.71	8628.94	28.2236	31.3934	3	56.58	66.55	71.93
Iba1_RO1_1B_K-03	TIRB1_OB_I	7a753951-96d4-4653-86f0-637d41383df3	833ab708-88a3-4eba-80a7-ca30fa08c4e5	Tissue 1	RO1_1B_Iba1_V2_test	2022-02-16 19:24:43	Gabriela Mercado	R01.Iba1_Update.V2.1	Object	b6490b79-00c4-4f65-87fb-b5d75bc9445c	Soma 265		Soma	76.4225		170.852	35.5	4.54	3.41	142.4	40	8166.62	9766.68	8156.28	9753.26	8174.54	9753.26	8174.54	9779.88	8156.28	9779.88	18.26	26.62	3	54.54	65.39	71.38
Iba1_RO1_1B_K-03	TIRB1_OB_I	7a753951-96d4-4653-86f0-637d41383df3	833ab708-88a3-4eba-80a7-ca30fa08c4e5	Tissue 1	RO1_1B_Iba1_V2_test	2022-02-16 19:24:43	Gabriela Mercado	R01.Iba1_Update.V2.1	Object	8c68b8b1-294e-487d-81eb-cf4754d675a4	Soma 266		Soma	68.6712		87.846	44	2.1	2.22	114.9	40	8110.74	9445.04	8099.48	9443.75	8113.54	9408.2	8125.63	9412.98	8111.57	9448.53	13.0009	38.2304	3	54.84	64.95	70.56
Iba1_RO1_1B_K-03	TIRB1_OB_I	7a753951-96d4-4653-86f0-637d41383df3	833ab708-88a3-4eba-80a7-ca30fa08c4e5	Tissue 1	RO1_1B_Iba1_V2_test	2022-02-16 19:24:43	Gabriela Mercado	R01.Iba1_Update.V2.1	Object	84848c38-123e-45cd-becd-3d66361623f7	Soma 267		Soma	76.2163		147.523	55.1	1.89	1.81	148	60	8488.26	8633.46	8466.04	8634.81	8483.86	8614.36	8509.23	8636.46	8491.41	8656.91	27.1272	33.6409	3	54.75	64.66	71.02
Iba1_RO1_1B_K-03	TIRB1_OB_I	7a753951-96d4-4653-86f0-637d41383df3	833ab708-88a3-4eba-80a7-ca30fa08c4e5	Tissue 1	RO1_1B_Iba1_V2_test	2022-02-16 19:24:43	Gabriela Mercado	R01.Iba1_Update.V2.1	Object	91145b29-4da2-413b-8427-fe0007dba56c	Soma 268		Soma	86.2097		164.124	45	3.27	3.06	130.1	60	8208.42	9934.76	8200.18	9914.7	8225.29	9913.36	8226.97	9944.83	8201.86	9946.17	25.1416	31.5117	3	52.48	63.94	71
Iba1_RO1_1B_K-03	TIRB1_OB_I	7a753951-96d4-4653-86f0-637d41383df3	833ab708-88a3-4eba-80a7-ca30fa08c4e5	Tissue 1	RO1_1B_Iba1_V2_test	2022-02-16 19:24:43	Gabriela Mercado	R01.Iba1_Update.V2.1	Object	3d3d211f-6565-41df-ac10-4e56e1efa2bf	Soma 269		Soma	80.8728		241.371	46.5	3.4	2.86	173.8	40	7718.92	8493.54	7696.72	8487.94	7723.5	8474.87	7736.62	8501.76	7709.84	8514.83	29.7973	29.9202	3	57.48	67	72.42
Iba1_RO1_1B_K-03	TIRB1_OB_I	7a753951-96d4-4653-86f0-637d41383df3	833ab708-88a3-4eba-80a7-ca30fa08c4e5	Tissue 1	RO1_1B_Iba1_V2_test	2022-02-16 19:24:43	Gabriela Mercado	R01.Iba1_Update.V2.1	Object	d8c67aa5-24bf-46ad-bc69-5f26421c4952	Soma 27		Soma	53.4637		68.7522	30.2	2.98	2.58	86.1	40	7942.66	8031.98	7925.93	8023.98	7950.38	8020.28	7952.11	8031.72	7927.67	8035.42	11.5687	24.7248	3	63.1	70.43	74.23
Iba1_RO1_1B_K-03	TIRB1_OB_I	7a753951-96d4-4653-86f0-637d41383df3	833ab708-88a3-4eba-80a7-ca30fa08c4e5	Tissue 1	RO1_1B_Iba1_V2_test	2022-02-16 19:24:43	Gabriela Mercado	R01.Iba1_Update.V2.1	Object	06956a6a-5109-48c3-962f-202538d41074	Soma 270		Soma	56.3994		119.742	37.9	3.03	2.78	113.3	60	8446.24	8871.28	8440.1	8864.28	8457.14	8855.37	8467.84	8875.85	8450.79	8884.75	19.2346	23.1046	3	55.27	66.21	72.15
Iba1_RO1_1B_K-03	TIRB1_OB_I	7a753951-96d4-4653-86f0-637d41383df3	833ab708-88a3-4eba-80a7-ca30fa08c4e5	Tissue 1	RO1_1B_Iba1_V2_test	2022-02-16 19:24:43	Gabriela Mercado	R01.Iba1_Update.V2.1	Object	4f4de8d5-6525-41b6-8f91-204a9f38587b	Soma 271		Soma	90.292		117.249	35.3	2.49	2.26	103.7	40	7830.9	8703.42	7814.68	8699.19	7842.24	8696.77	7843.6	8712.27	7816.04	8714.69	15.5595	27.6665	3	51.58	62.48	68.84
Iba1_RO1_1B_K-03	TIRB1_OB_I	7a753951-96d4-4653-86f0-637d41383df3	833ab708-88a3-4eba-80a7-ca30fa08c4e5	Tissue 1	RO1_1B_Iba1_V2_test	2022-02-16 19:24:43	Gabriela Mercado	R01.Iba1_Update.V2.1	Object	df5730da-ec30-42f2-99cb-f4a8225cedae	Soma 272		Soma	82.8482		273.557	72	2.87	2.41	239.9	50	7746.86	8633.46	7706.98	8629.76	7737.94	8608.25	7762.27	8643.26	7731.31	8664.77	37.6969	42.6364	3	57.36	67.17	72.79
Iba1_RO1_1B_K-03	TIRB1_OB_I	7a753951-96d4-4653-86f0-637d41383df3	833ab708-88a3-4eba-80a7-ca30fa08c4e5	Tissue 1	RO1_1B_Iba1_V2_test	2022-02-16 19:24:43	Gabriela Mercado	R01.Iba1_Update.V2.1	Object	3aadb643-0867-4b1d-b3e1-cd60630cbc50	Soma 273		Soma	88.4704		196.068	45	4.86	3.71	154.4	40	7998.76	8605.52	7975.47	8596.22	7991.27	8587.28	8011.73	8623.42	7995.93	8632.37	18.1596	41.5377	3	55.03	64.68	70.86
Iba1_RO1_1B_K-03	TIRB1_OB_I	7a753951-96d4-4653-86f0-637d41383df3	833ab708-88a3-4eba-80a7-ca30fa08c4e5	Tissue 1	RO1_1B_Iba1_V2_test	2022-02-16 19:24:43	Gabriela Mercado	R01.Iba1_Update.V2.1	Object	8fa5b72f-7a0b-4b05-815e-2eb86853475f	Soma 274		Soma	76.1005		175.523	39	3.34	2.27	125.6	50	8278.38	8647.54	8262.08	8639.79	8285.28	8633.04	8291.83	8655.53	8268.63	8662.28	23.4217	24.1663	3	53.9	64.4	70.71
Iba1_RO1_1B_K-03	TIRB1_OB_I	7a753951-96d4-4653-86f0-637d41383df3	833ab708-88a3-4eba-80a7-ca30fa08c4e5	Tissue 1	RO1_1B_Iba1_V2_test	2022-02-16 19:24:43	Gabriela Mercado	R01.Iba1_Update.V2.1	Object	bb2f5a27-56f5-429c-9105-44f80a016146	Soma 275		Soma	68.5288		128.962	48.9	2.58	2.09	136.3	50	8418.3	8423.58	8407.37	8421.7	8421.8	8401.21	8442.04	8415.45	8427.61	8435.94	24.7493	25.0626	3	53.51	64.72	70.62
Iba1_RO1_1B_K-03	TIRB1_OB_I	7a753951-96d4-4653-86f0-637d41383df3	833ab708-88a3-4eba-80a7-ca30fa08c4e5	Tissue 1	RO1_1B_Iba1_V2_test	2022-02-16 19:24:43	Gabriela Mercado	R01.Iba1_Update.V2.1	Object	fc5e5975-6f16-494a-93e2-ce53bcdf0e93	Soma 276		Soma	82.8406		123.88	41.8	2.26	1.98	101.1	40	8460.32	8605.52	8457.9	8623.99	8458.14	8598.88	8476.24	8599.05	8476	8624.17	18.101	25.119	3	51.26	62.57	69.77
Iba1_RO1_1B_K-03	TIRB1_OB_I	7a753951-96d4-4653-86f0-637d41383df3	833ab708-88a3-4eba-80a7-ca30fa08c4e5	Tissue 1	RO1_1B_Iba1_V2_test	2022-02-16 19:24:43	Gabriela Mercado	R01.Iba1_Update.V2.1	Object	68925357-cdc2-4173-bf03-b0fbfceda5f9	Soma 277		Soma	76.0581		98.7844	38.8	2.36	2.07	106.6	50	7956.74	9095.24	7944.95	9099	7957.53	9076.31	7978.2	9087.77	7965.62	9110.46	23.6335	25.9485	3	47.1	58.57	65.24
Iba1_RO1_1B_K-03	TIRB1_OB_I	7a753951-96d4-4653-86f0-637d41383df3	833ab708-88a3-4eba-80a7-ca30fa08c4e5	Tissue 1	RO1_1B_Iba1_V2_test	2022-02-16 19:24:43	Gabriela Mercado	R01.Iba1_Update.V2.1	Object	f2287963-8018-433b-85cf-fb48c77ace46	Soma 278		Soma	85.3997		176.684	46.3	2.72	1.86	163.5	50	7690.98	8577.58	7674.69	8577.78	7692.38	8561.04	7716.97	8587.01	7699.28	8603.76	24.3524	35.7687	3	51.63	62.7	69.38
Iba1_RO1_1B_K-03	TIRB1_OB_I	7a753951-96d4-4653-86f0-637d41383df3	833ab708-88a3-4eba-80a7-ca30fa08c4e5	Tissue 1	RO1_1B_Iba1_V2_test	2022-02-16 19:24:43	Gabriela Mercado	R01.Iba1_Update.V2.1	Object	56bfc9e4-e420-4a28-b35d-569f1bf088d9	Soma 279		Soma	87.908		89.6368	22.6	3.36	3.82	72.8	40	7718.92	8129.88	7711.24	8119.8	7723.82	8110.96	7732.65	8123.52	7720.07	8132.36	15.3537	15.3785	3	60.74	69.01	74.03
Iba1_RO1_1B_K-03	TIRB1_OB_I	7a753951-96d4-4653-86f0-637d41383df3	833ab708-88a3-4eba-80a7-ca30fa08c4e5	Tissue 1	RO1_1B_Iba1_V2_test	2022-02-16 19:24:43	Gabriela Mercado	R01.Iba1_Update.V2.1	Object	e098c6de-71e8-4ed0-b921-5ff89407af1a	Soma 28		Soma	87.0885		91.6454	27.7	3.44	2.92	65.4	40	8362.42	8074	8346.51	8060.55	8355.37	8056.86	8364.33	8078.37	8355.48	8082.06	9.59472	23.3029	3	49.4	60.23	68.2
Iba1_RO1_1B_K-03	TIRB1_OB_I	7a753951-96d4-4653-86f0-637d41383df3	833ab708-88a3-4eba-80a7-ca30fa08c4e5	Tissue 1	RO1_1B_Iba1_V2_test	2022-02-16 19:24:43	Gabriela Mercado	R01.Iba1_Update.V2.1	Object	b8bd9809-3062-4ed4-9de7-3f4d5b24fdd1	Soma 280		Soma	76.0098		186.727	56.8	4.13	3.21	162	50	8250.44	9025.28	8234.28	9031.67	8239.92	9000.8	8258.08	9004.12	8252.43	9034.99	18.458	31.3775	3	48.76	60.56	68.07
Iba1_RO1_1B_K-03	TIRB1_OB_I	7a753951-96d4-4653-86f0-637d41383df3	833ab708-88a3-4eba-80a7-ca30fa08c4e5	Tissue 1	RO1_1B_Iba1_V2_test	2022-02-16 19:24:43	Gabriela Mercado	R01.Iba1_Update.V2.1	Object	cfb0831b-db83-4b56-ad77-3741db6c0452	Soma 281		Soma	68.5245		58.4672	17.3	3.45	3.73	52.5	40	7788.88	8297.74	7783.33	8293.15	7792.77	8286.86	7798.12	8294.88	7788.68	8301.17	9.64021	11.3492	3	59.85	69.07	73.91
Iba1_RO1_1B_K-03	TIRB1_OB_I	7a753951-96d4-4653-86f0-637d41383df3	833ab708-88a3-4eba-80a7-ca30fa08c4e5	Tissue 1	RO1_1B_Iba1_V2_test	2022-02-16 19:24:43	Gabriela Mercado	R01.Iba1_Update.V2.1	Object	a5479524-a93b-43b0-9fbd-6786bf483b39	Soma 282		Soma	82.7982		213.541	58.1	3.05	2.39	171.1	40	8012.62	9570.88	7976.59	9566.83	8027.03	9563.05	8028.66	9584.82	7978.23	9588.61	21.8343	50.5784	3	56.37	66.62	72.77
Iba1_RO1_1B_K-03	TIRB1_OB_I	7a753951-96d4-4653-86f0-637d41383df3	833ab708-88a3-4eba-80a7-ca30fa08c4e5	Tissue 1	RO1_1B_Iba1_V2_test	2022-02-16 19:24:43	Gabriela Mercado	R01.Iba1_Update.V2.1	Object	8707fa74-7ffa-40c0-ba16-879105982117	Soma 283		Soma	87.9001		113.474	26.7	2.91	2.49	101.5	30	7802.74	9009.44	7792.27	9001.28	7818.46	9001.02	7818.59	9014.92	7792.4	9015.17	13.8933	26.1915	3	47.66	59.49	67.93
Iba1_RO1_1B_K-03	TIRB1_OB_I	7a753951-96d4-4653-86f0-637d41383df3	833ab708-88a3-4eba-80a7-ca30fa08c4e5	Tissue 1	RO1_1B_Iba1_V2_test	2022-02-16 19:24:43	Gabriela Mercado	R01.Iba1_Update.V2.1	Object	ea6819c0-76a9-4c3a-b981-7b85e95055e4	Soma 284		Soma	88.459		343.108	84	3.52	2.49	323.1	60	7998.76	8689.56	7953.35	8696.44	7956.88	8658.51	8020.74	8664.45	8017.21	8702.38	38.1	64.1375	3	55.91	65.77	71.52
Iba1_RO1_1B_K-03	TIRB1_OB_I	7a753951-96d4-4653-86f0-637d41383df3	833ab708-88a3-4eba-80a7-ca30fa08c4e5	Tissue 1	RO1_1B_Iba1_V2_test	2022-02-16 19:24:43	Gabriela Mercado	R01.Iba1_Update.V2.1	Object	4e5c7a6a-b1ff-48e3-9a08-50c010a1d607	Soma 285		Soma	75.8592		54.0628	28	1.6	1.47	70.7	40	7998.76	9235.16	7978.32	9249.31	8000.37	9195.21	8009.97	9199.13	7987.92	9253.22	10.3625	58.4204	3	53.08	63.63	69.67
Iba1_RO1_1B_K-03	TIRB1_OB_I	7a753951-96d4-4653-86f0-637d41383df3	833ab708-88a3-4eba-80a7-ca30fa08c4e5	Tissue 1	RO1_1B_Iba1_V2_test	2022-02-16 19:24:43	Gabriela Mercado	R01.Iba1_Update.V2.1	Object	d632968e-2473-4241-8d3d-0fed94198b43	Soma 286		Soma	68.0546		44.891	17.4	1.64	1.65	55.2	50	8404.44	8409.72	8392.45	8407.94	8393.78	8400.52	8407.6	8403.01	8406.26	8410.43	7.53907	14.0391	3	50.38	61.61	68.89
Iba1_RO1_1B_K-03	TIRB1_OB_I	7a753951-96d4-4653-86f0-637d41383df3	833ab708-88a3-4eba-80a7-ca30fa08c4e5	Tissue 1	RO1_1B_Iba1_V2_test	2022-02-16 19:24:43	Gabriela Mercado	R01.Iba1_Update.V2.1	Object	856a6079-a8d5-4ab5-b6b4-3c72e0ed561a	Soma 287		Soma	90.2565		101.761	37.9	2.55	2.5	88.8	40	7900.86	9081.16	7881.93	9076.29	7904.82	9072.36	7908.03	9091.09	7885.14	9095.02	19.0067	23.2271	3	47.54	59.23	67.2
Iba1_RO1_1B_K-03	TIRB1_OB_I	7a753951-96d4-4653-86f0-637d41383df3	833ab708-88a3-4eba-80a7-ca30fa08c4e5	Tissue 1	RO1_1B_Iba1_V2_test	2022-02-16 19:24:43	Gabriela Mercado	R01.Iba1_Update.V2.1	Object	512bf3ee-efd4-4e96-82af-bcebbb765bf0	Soma 288		Soma	57.5983		89.298	44.1	1.64	1.85	105	40	7774.8	8675.48	7746.76	8680.62	7771.23	8671.05	7779.89	8693.2	7755.42	8702.77	23.7829	26.2706	3	59.02	67.3	72.91
Iba1_RO1_1B_K-03	TIRB1_OB_I	7a753951-96d4-4653-86f0-637d41383df3	833ab708-88a3-4eba-80a7-ca30fa08c4e5	Tissue 1	RO1_1B_Iba1_V2_test	2022-02-16 19:24:43	Gabriela Mercado	R01.Iba1_Update.V2.1	Object	e69f954b-5585-4e6d-a196-1b7ded786290	Soma 289		Soma	82.7551		155.195	40.3	2.34	2	125.9	40	8138.68	8633.46	8115.52	8630.97	8131.84	8621.75	8147.37	8649.25	8131.05	8658.47	18.7458	31.5816	3	49.86	60.78	68.49
Iba1_RO1_1B_K-03	TIRB1_OB_I	7a753951-96d4-4653-86f0-637d41383df3	833ab708-88a3-4eba-80a7-ca30fa08c4e5	Tissue 1	RO1_1B_Iba1_V2_test	2022-02-16 19:24:43	Gabriela Mercado	R01.Iba1_Update.V2.1	Object	d2c92e6d-c94a-4fed-9956-b2f9ed458d3b	Soma 29		Soma	54.5069		19.2874	11.7	1.88	1.88	32	50	7690.98	8115.8	7688.71	8120.16	7689.13	8113.54	7715.75	8115.2	7715.34	8121.82	6.62842	26.6771	3	69.64	75.03	76.08
Iba1_RO1_1B_K-03	TIRB1_OB_I	7a753951-96d4-4653-86f0-637d41383df3	833ab708-88a3-4eba-80a7-ca30fa08c4e5	Tissue 1	RO1_1B_Iba1_V2_test	2022-02-16 19:24:43	Gabriela Mercado	R01.Iba1_Update.V2.1	Object	ae5c1cfd-0fad-438b-93bf-aea97c8af077	Soma 290		Soma	75.7873		95.6868	27.6	4.22	2.81	71.7	50	8278.38	9445.04	8265.65	9457.6	8272.24	9435.96	8283.42	9439.36	8276.83	9461	11.6853	22.6208	3	48	58.1	66.25
Iba1_RO1_1B_K-03	TIRB1_OB_I	7a753951-96d4-4653-86f0-637d41383df3	833ab708-88a3-4eba-80a7-ca30fa08c4e5	Tissue 1	RO1_1B_Iba1_V2_test	2022-02-16 19:24:43	Gabriela Mercado	R01.Iba1_Update.V2.1	Object	d6073f4d-31a6-48ed-8f96-133e2bacf3b1	Soma 291		Soma	90.2315		208.967	55.3	4.32	2.14	183.8	50	8334.48	9207.22	8320.24	9192.87	8346.23	9189.29	8350.14	9217.59	8324.15	9221.17	26.2354	28.5654	3	53.35	64.7	70.88
Iba1_RO1_1B_K-03	TIRB1_OB_I	7a753951-96d4-4653-86f0-637d41383df3	833ab708-88a3-4eba-80a7-ca30fa08c4e5	Tissue 1	RO1_1B_Iba1_V2_test	2022-02-16 19:24:43	Gabriela Mercado	R01.Iba1_Update.V2.1	Object	3692727b-588b-4708-8214-b3a0fedd9e58	Soma 292		Soma	67.6273		211.75	46.6	2.67	2.33	170.9	50	8166.62	10060.6	8153.55	10065.3	8163.25	10031.6	8184.53	10037.7	8174.83	10071.4	22.1501	35.0932	3	52.2	63.54	70.43
Iba1_RO1_1B_K-03	TIRB1_OB_I	7a753951-96d4-4653-86f0-637d41383df3	833ab708-88a3-4eba-80a7-ca30fa08c4e5	Tissue 1	RO1_1B_Iba1_V2_test	2022-02-16 19:24:43	Gabriela Mercado	R01.Iba1_Update.V2.1	Object	1d0e1755-f729-4170-ad19-58dff736df2c	Soma 293		Soma	88.4235		117.08	41.5	2.41	2.03	110.5	40	8376.28	9808.7	8360.09	9804.7	8374.62	9794	8390.19	9815.16	8375.65	9825.85	18.0432	26.264	3	47.62	59.47	67.17
Iba1_RO1_1B_K-03	TIRB1_OB_I	7a753951-96d4-4653-86f0-637d41383df3	833ab708-88a3-4eba-80a7-ca30fa08c4e5	Tissue 1	RO1_1B_Iba1_V2_test	2022-02-16 19:24:43	Gabriela Mercado	R01.Iba1_Update.V2.1	Object	0eec278d-c48e-4ddb-9af2-37e1685913f4	Soma 294		Soma	86.1807		208.144	44	5.22	2.82	143.2	40	8166.62	8563.5	8139.03	8551.17	8150.24	8541.17	8176.32	8570.44	8165.11	8580.43	15.0258	39.2025	3	50.58	62.42	69.91
Iba1_RO1_1B_K-03	TIRB1_OB_I	7a753951-96d4-4653-86f0-637d41383df3	833ab708-88a3-4eba-80a7-ca30fa08c4e5	Tissue 1	RO1_1B_Iba1_V2_test	2022-02-16 19:24:43	Gabriela Mercado	R01.Iba1_Update.V2.1	Object	48ecfc63-c074-4b01-8cdb-515f97706fac	Soma 295		Soma	75.7782		183.267	80.2	2.04	2.06	197.6	40	7886.78	9151.12	7874.12	9154.29	7893.16	9128.01	7917.77	9145.85	7898.73	9172.13	30.393	32.4558	3	57.7	66.65	71.62
Iba1_RO1_1B_K-03	TIRB1_OB_I	7a753951-96d4-4653-86f0-637d41383df3	833ab708-88a3-4eba-80a7-ca30fa08c4e5	Tissue 1	RO1_1B_Iba1_V2_test	2022-02-16 19:24:43	Gabriela Mercado	R01.Iba1_Update.V2.1	Object	474d2d29-1f6d-4347-a080-fb5fdb51168d	Soma 296		Soma	67.5026		244.42	114.3	1.81	1.63	323.5	30	7970.82	8715.74	7950.87	8721.65	7976.14	8660.18	8022.19	8679.12	7996.92	8740.58	49.7909	66.4549	3	54.56	64.28	69.89
Iba1_RO1_1B_K-03	TIRB1_OB_I	7a753951-96d4-4653-86f0-637d41383df3	833ab708-88a3-4eba-80a7-ca30fa08c4e5	Tissue 1	RO1_1B_Iba1_V2_test	2022-02-16 19:24:43	Gabriela Mercado	R01.Iba1_Update.V2.1	Object	055002d5-a614-4454-9f24-78fb22a89bd2	Soma 297		Soma	90.1622		71.7288	14.7	3.77	3.13	49.1	40	8432.38	8311.82	8418.34	8305.54	8432.53	8304.61	8433.1	8313.39	8418.91	8314.32	8.79973	14.2219	3	49.54	61.07	69.39
Iba1_RO1_1B_K-03	TIRB1_OB_I	7a753951-96d4-4653-86f0-637d41383df3	833ab708-88a3-4eba-80a7-ca30fa08c4e5	Tissue 1	RO1_1B_Iba1_V2_test	2022-02-16 19:24:43	Gabriela Mercado	R01.Iba1_Update.V2.1	Object	a5c5b284-95e3-46ef-81ef-e0781e1c93e5	Soma 298		Soma	54.6256		136.101	21.9	5.18	4.17	84	50	8124.6	9738.74	8110.32	9740.7	8122.1	9725.66	8136.93	9737.26	8125.15	9752.31	18.8315	19.1035	3	58.21	67.93	72.95
Iba1_RO1_1B_K-03	TIRB1_OB_I	7a753951-96d4-4653-86f0-637d41383df3	833ab708-88a3-4eba-80a7-ca30fa08c4e5	Tissue 1	RO1_1B_Iba1_V2_test	2022-02-16 19:24:43	Gabriela Mercado	R01.Iba1_Update.V2.1	Object	c566dda5-fc59-42c0-bc3c-f23f01a6037e	Soma 299		Soma	88.4126		119.403	49.7	2.5	1.85	132.4	40	7956.74	8885.36	7947.01	8874.25	7964.38	8866.81	7974.13	8889.57	7956.77	8897.01	18.8921	24.7563	3	53.52	62.76	69.65
Iba1_RO1_1B_K-03	TIRB1_OB_I	7a753951-96d4-4653-86f0-637d41383df3	833ab708-88a3-4eba-80a7-ca30fa08c4e5	Tissue 1	RO1_1B_Iba1_V2_test	2022-02-16 19:24:43	Gabriela Mercado	R01.Iba1_Update.V2.1	Object	b1b1d147-2192-43d7-b7aa-55497ed0308d	Soma 3		Soma	95.34		125.937	27.5	3.28	2.03	102	40	8054.64	7934.08	8040.3	7936.7	8041.28	7922	8066.09	7923.65	8065.11	7938.36	14.7365	24.8635	3	59.84	69.33	73.92
Iba1_RO1_1B_K-03	TIRB1_OB_I	7a753951-96d4-4653-86f0-637d41383df3	833ab708-88a3-4eba-80a7-ca30fa08c4e5	Tissue 1	RO1_1B_Iba1_V2_test	2022-02-16 19:24:43	Gabriela Mercado	R01.Iba1_Update.V2.1	Object	7dfbf504-e583-4c14-b06f-760d5312551c	Soma 30		Soma	97.5586		95.1786	42.6	2.13	2.02	102.8	40	8208.42	8059.92	8203.26	8063.58	8211.57	8034.14	8222.16	8037.13	8213.85	8066.57	11.0013	30.5934	3	57.99	67.98	73.17
Iba1_RO1_1B_K-03	TIRB1_OB_I	7a753951-96d4-4653-86f0-637d41383df3	833ab708-88a3-4eba-80a7-ca30fa08c4e5	Tissue 1	RO1_1B_Iba1_V2_test	2022-02-16 19:24:43	Gabriela Mercado	R01.Iba1_Update.V2.1	Object	8a863205-fb54-42b6-8b77-6005c9d68db9	Soma 300		Soma	75.5257		118.169	25	4.84	5.31	72.2	40	8376.28	9039.36	8362.64	9033.42	8388.16	9033.42	8388.16	9043.1	8362.64	9043.1	9.68	25.52	3	54.22	65.96	72.17
Iba1_RO1_1B_K-03	TIRB1_OB_I	7a753951-96d4-4653-86f0-637d41383df3	833ab708-88a3-4eba-80a7-ca30fa08c4e5	Tissue 1	RO1_1B_Iba1_V2_test	2022-02-16 19:24:43	Gabriela Mercado	R01.Iba1_Update.V2.1	Object	074c15a9-d92d-4c11-ac3d-00879c851c12	Soma 301		Soma	86.0138		176.636	40.8	3.02	2.73	161.4	40	8404.44	9920.68	8383.91	9916.89	8394.39	9883.73	8420.56	9892.01	8410.07	9925.16	27.4433	34.7724	3	53.25	63.63	70.69
Iba1_RO1_1B_K-03	TIRB1_OB_I	7a753951-96d4-4653-86f0-637d41383df3	833ab708-88a3-4eba-80a7-ca30fa08c4e5	Tissue 1	RO1_1B_Iba1_V2_test	2022-02-16 19:24:43	Gabriela Mercado	R01.Iba1_Update.V2.1	Object	73a3322a-cda7-48af-9b12-ea3fcbd034fa	Soma 302		Soma	54.3073		144.595	59.6	2.45	1.92	151.5	40	7900.86	9388.94	7882.57	9389.53	7889.67	9376.03	7936.76	9400.82	7929.66	9414.31	15.2472	53.2105	3	55.12	65.83	71.67
Iba1_RO1_1B_K-03	TIRB1_OB_I	7a753951-96d4-4653-86f0-637d41383df3	833ab708-88a3-4eba-80a7-ca30fa08c4e5	Tissue 1	RO1_1B_Iba1_V2_test	2022-02-16 19:24:43	Gabriela Mercado	R01.Iba1_Update.V2.1	Object	2ee7f6c3-4c87-492a-93e7-15a05f320a1b	Soma 303		Soma	88.361		159.018	51.7	2.86	2.43	138.9	60	8544.36	8395.64	8527.03	8406.16	8559.48	8385.64	8567.23	8397.88	8534.77	8418.41	14.4881	38.3979	3	49.41	60.41	67.92
Iba1_RO1_1B_K-03	TIRB1_OB_I	7a753951-96d4-4653-86f0-637d41383df3	833ab708-88a3-4eba-80a7-ca30fa08c4e5	Tissue 1	RO1_1B_Iba1_V2_test	2022-02-16 19:24:43	Gabriela Mercado	R01.Iba1_Update.V2.1	Object	27ae60f1-a981-4426-934f-8f07391e5b9e	Soma 304		Soma	82.7457		175.063	50.1	2.3	1.77	172	40	8138.68	9318.98	8106.69	9314.88	8132.81	9291.66	8151.81	9313.05	8125.69	9336.27	28.6111	34.9502	3	49.63	60.66	68.14
Iba1_RO1_1B_K-03	TIRB1_OB_I	7a753951-96d4-4653-86f0-637d41383df3	833ab708-88a3-4eba-80a7-ca30fa08c4e5	Tissue 1	RO1_1B_Iba1_V2_test	2022-02-16 19:24:43	Gabriela Mercado	R01.Iba1_Update.V2.1	Object	94e435f3-0b5f-4b39-933c-26935f749ef8	Soma 305		Soma	54.1238		107.908	34.8	2.51	1.97	117.9	40	7914.72	8913.3	7890.11	8901.88	7919.32	8896.24	7927.94	8940.93	7898.74	8946.57	29.7478	45.5179	3	59.35	67.7	72.36
Iba1_RO1_1B_K-03	TIRB1_OB_I	7a753951-96d4-4653-86f0-637d41383df3	833ab708-88a3-4eba-80a7-ca30fa08c4e5	Tissue 1	RO1_1B_Iba1_V2_test	2022-02-16 19:24:43	Gabriela Mercado	R01.Iba1_Update.V2.1	Object	5e63eb26-5b24-4cb3-b64f-a2c17d775f0b	Soma 306		Soma	88.3356		111.151	25.8	4.6	4.32	97.4	40	7942.66	9710.8	7927.15	9704.61	7946.12	9702.64	7947.76	9718.47	7928.8	9720.44	15.9166	19.0667	3	47.54	59.51	67.1
Iba1_RO1_1B_K-03	TIRB1_OB_I	7a753951-96d4-4653-86f0-637d41383df3	833ab708-88a3-4eba-80a7-ca30fa08c4e5	Tissue 1	RO1_1B_Iba1_V2_test	2022-02-16 19:24:43	Gabriela Mercado	R01.Iba1_Update.V2.1	Object	9edbec3f-33a1-4bc1-8fa9-a1a1041f8a80	Soma 307		Soma	53.8624		92.8312	28.4	3.99	1.94	76.6	40	7928.8	8311.82	7917.11	8308.11	7919.56	8299.11	7944.29	8305.83	7941.84	8314.84	9.33123	25.6234	3	46.19	57.94	65.67
Iba1_RO1_1B_K-03	TIRB1_OB_I	7a753951-96d4-4653-86f0-637d41383df3	833ab708-88a3-4eba-80a7-ca30fa08c4e5	Tissue 1	RO1_1B_Iba1_V2_test	2022-02-16 19:24:43	Gabriela Mercado	R01.Iba1_Update.V2.1	Object	87a5af6e-166a-4f3d-8ff9-f7f01b95f447	Soma 308		Soma	53.7081		278.639	73	3.56	3.44	214.2	60	8460.32	9081.16	8437.41	9088.64	8439.99	9071.52	8503.39	9081.08	8500.8	9098.2	17.3177	64.1114	3	49.46	61.9	69.7
Iba1_RO1_1B_K-03	TIRB1_OB_I	7a753951-96d4-4653-86f0-637d41383df3	833ab708-88a3-4eba-80a7-ca30fa08c4e5	Tissue 1	RO1_1B_Iba1_V2_test	2022-02-16 19:24:43	Gabriela Mercado	R01.Iba1_Update.V2.1	Object	7c1ca2dc-5ae3-46a4-8e75-6db1f4864284	Soma 309		Soma	90.1479		231.497	54.5	3.84	2.4	213	50	7970.82	9221.08	7935.7	9205.65	7980.92	9193.16	7987.92	9218.49	7942.7	9230.99	26.285	46.9173	3	53.64	63.79	70.6
Iba1_RO1_1B_K-03	TIRB1_OB_I	7a753951-96d4-4653-86f0-637d41383df3	833ab708-88a3-4eba-80a7-ca30fa08c4e5	Tissue 1	RO1_1B_Iba1_V2_test	2022-02-16 19:24:43	Gabriela Mercado	R01.Iba1_Update.V2.1	Object	238bef99-f4fc-42f6-9743-6b2ec77e7226	Soma 31		Soma	96.779		6.8002	4.42	2.21	2.21	11.3	40	8138.68	7920	8143.74	7918.68	8148.14	7918.68	8148.14	7920.88	8143.74	7920.88	2.2	4.4	3	65.24	71.91	76.03
Iba1_RO1_1B_K-03	TIRB1_OB_I	7a753951-96d4-4653-86f0-637d41383df3	833ab708-88a3-4eba-80a7-ca30fa08c4e5	Tissue 1	RO1_1B_Iba1_V2_test	2022-02-16 19:24:43	Gabriela Mercado	R01.Iba1_Update.V2.1	Object	22b112dd-d84e-4564-97ec-61c717b03601	Soma 310		Soma	82.5216		147.184	41.4	3.12	2.58	135.4	40	8222.5	8255.72	8193.48	8269.43	8211.14	8240.08	8228.17	8250.33	8210.5	8279.67	19.8727	34.248	3	48.29	58.86	66.37
Iba1_RO1_1B_K-03	TIRB1_OB_I	7a753951-96d4-4653-86f0-637d41383df3	833ab708-88a3-4eba-80a7-ca30fa08c4e5	Tissue 1	RO1_1B_Iba1_V2_test	2022-02-16 19:24:43	Gabriela Mercado	R01.Iba1_Update.V2.1	Object	9d0187ba-ebfe-4079-a16d-fbf10fadf8f6	Soma 311		Soma	75.4909		95.0092	27.2	3.34	3.66	73.6	30	8264.52	8687.8	8252.39	8684.38	8259.53	8678.15	8275.09	8695.99	8267.95	8702.22	9.47483	23.6677	3	45.24	57.87	66.14
Iba1_RO1_1B_K-03	TIRB1_OB_I	7a753951-96d4-4653-86f0-637d41383df3	833ab708-88a3-4eba-80a7-ca30fa08c4e5	Tissue 1	RO1_1B_Iba1_V2_test	2022-02-16 19:24:43	Gabriela Mercado	R01.Iba1_Update.V2.1	Object	dada9338-e1bc-4e47-b26f-fe3028e48de5	Soma 312		Soma	53.571		61.831	15.6	3.8	3.56	39.2	40	8124.6	8773.38	8119.69	8766.94	8126.44	8764.24	8131.92	8777.93	8125.17	8780.63	7.27119	14.7482	3	42.59	54.79	64.4
Iba1_RO1_1B_K-03	TIRB1_OB_I	7a753951-96d4-4653-86f0-637d41383df3	833ab708-88a3-4eba-80a7-ca30fa08c4e5	Tissue 1	RO1_1B_Iba1_V2_test	2022-02-16 19:24:43	Gabriela Mercado	R01.Iba1_Update.V2.1	Object	88c3bbb4-b3da-402a-9d62-9089970aefbd	Soma 313		Soma	88.3003		400.655	93	3.17	2.24	371	50	7998.76	9682.86	7958.89	9705.6	7985.65	9648.26	8018.76	9663.71	7992	9721.05	36.5357	63.2775	3	51.56	63.25	69.14
Iba1_RO1_1B_K-03	TIRB1_OB_I	7a753951-96d4-4653-86f0-637d41383df3	833ab708-88a3-4eba-80a7-ca30fa08c4e5	Tissue 1	RO1_1B_Iba1_V2_test	2022-02-16 19:24:43	Gabriela Mercado	R01.Iba1_Update.V2.1	Object	d11ed63a-9879-4c32-aae0-e98a99dc2a80	Soma 314		Soma	82.4137		161.535	41.2	4.38	2.34	117.5	40	7928.8	9584.96	7918.67	9576.39	7942.99	9563.89	7951.33	9580.12	7927.01	9592.62	18.2496	27.3402	3	60.01	67.47	72.4
Iba1_RO1_1B_K-03	TIRB1_OB_I	7a753951-96d4-4653-86f0-637d41383df3	833ab708-88a3-4eba-80a7-ca30fa08c4e5	Tissue 1	RO1_1B_Iba1_V2_test	2022-02-16 19:24:43	Gabriela Mercado	R01.Iba1_Update.V2.1	Object	64c69701-dd5b-499a-8c26-d3c4554f8ffe	Soma 315		Soma	75.4593		148.177	49.7	2.41	2.11	154.1	40	8124.6	9151.12	8115.48	9164.47	8123.07	9136.2	8140.8	9140.97	8133.21	9169.23	18.3674	29.2678	3	51	62.15	68.78
Iba1_RO1_1B_K-03	TIRB1_OB_I	7a753951-96d4-4653-86f0-637d41383df3	833ab708-88a3-4eba-80a7-ca30fa08c4e5	Tissue 1	RO1_1B_Iba1_V2_test	2022-02-16 19:24:43	Gabriela Mercado	R01.Iba1_Update.V2.1	Object	a1f8d74a-d4c9-49e4-999c-927bafc3ae71	Soma 316		Soma	75.2267		162.6	35.6	3.44	2.71	135.5	60	8362.42	9668.78	8351.31	9670.59	8381.16	9658.29	8387.86	9674.55	8358	9686.84	17.5782	32.2848	3	53.86	64.14	71.76
Iba1_RO1_1B_K-03	TIRB1_OB_I	7a753951-96d4-4653-86f0-637d41383df3	833ab708-88a3-4eba-80a7-ca30fa08c4e5	Tissue 1	RO1_1B_Iba1_V2_test	2022-02-16 19:24:43	Gabriela Mercado	R01.Iba1_Update.V2.1	Object	4a816ae8-bffd-4ebf-abcf-8af4b4f63f44	Soma 317		Soma	53.4015		32.1134	10.2	5.32	5.32	32	30	7872.7	8617.84	7868.01	8612.84	7876.87	8609.71	7878.92	8615.5	7870.06	8618.63	6.13888	9.39614	3	61.23	69.4	74.25
Iba1_RO1_1B_K-03	TIRB1_OB_I	7a753951-96d4-4653-86f0-637d41383df3	833ab708-88a3-4eba-80a7-ca30fa08c4e5	Tissue 1	RO1_1B_Iba1_V2_test	2022-02-16 19:24:43	Gabriela Mercado	R01.Iba1_Update.V2.1	Object	88d577ff-d9e3-4f1e-922a-cd028dc0343b	Soma 318		Soma	74.8175		171.82	56.3	3.36	2.77	152.3	40	7928.8	8661.62	7899.01	8663.43	7900.62	8644.98	7934.75	8647.95	7933.15	8666.4	18.5152	34.2666	3	55.68	65.63	70.92
Iba1_RO1_1B_K-03	TIRB1_OB_I	7a753951-96d4-4653-86f0-637d41383df3	833ab708-88a3-4eba-80a7-ca30fa08c4e5	Tissue 1	RO1_1B_Iba1_V2_test	2022-02-16 19:24:43	Gabriela Mercado	R01.Iba1_Update.V2.1	Object	a98df978-54a9-401c-b057-4cd976043c1d	Soma 319		Soma	85.8465		120.226	48	2.6	2.58	112.2	60	7830.9	8269.8	7816.77	8253.03	7835.46	8242.72	7851.92	8272.54	7833.23	8282.86	21.3475	34.0622	3	52.32	62.85	69.24
Iba1_RO1_1B_K-03	TIRB1_OB_I	7a753951-96d4-4653-86f0-637d41383df3	833ab708-88a3-4eba-80a7-ca30fa08c4e5	Tissue 1	RO1_1B_Iba1_V2_test	2022-02-16 19:24:43	Gabriela Mercado	R01.Iba1_Update.V2.1	Object	1031e688-6dcc-4276-b175-fd9fcb2c13cb	Soma 32		Soma	60.0227		52.8528	20	1.85	2.03	65.2	40	8054.64	8031.98	8042.94	8036.47	8050.68	8020.98	8059.57	8025.42	8051.82	8040.91	9.93709	17.3161	3	60.66	69.15	73.25
Iba1_RO1_1B_K-03	TIRB1_OB_I	7a753951-96d4-4653-86f0-637d41383df3	833ab708-88a3-4eba-80a7-ca30fa08c4e5	Tissue 1	RO1_1B_Iba1_V2_test	2022-02-16 19:24:43	Gabriela Mercado	R01.Iba1_Update.V2.1	Object	c1ea6692-e51f-43e1-bed7-fe745892db36	Soma 320		Soma	53.2595		78.892	25.7	2.24	2.38	69.7	40	8068.72	8115.8	8061.27	8124.13	8068.35	8104.18	8078.08	8107.63	8071	8127.58	10.3206	21.1685	3	45.99	57.67	66.38
Iba1_RO1_1B_K-03	TIRB1_OB_I	7a753951-96d4-4653-86f0-637d41383df3	833ab708-88a3-4eba-80a7-ca30fa08c4e5	Tissue 1	RO1_1B_Iba1_V2_test	2022-02-16 19:24:43	Gabriela Mercado	R01.Iba1_Update.V2.1	Object	5d3ef57d-5bff-494f-b8a1-f794883f3a0d	Soma 321		Soma	67.4722		246.937	65.6	2.5	1.72	254.5	50	7942.66	9542.94	7915.09	9526.55	7948.25	9498	7969.83	9523.07	7936.68	9551.62	33.0834	43.757	3	48.21	60.16	67.37
Iba1_RO1_1B_K-03	TIRB1_OB_I	7a753951-96d4-4653-86f0-637d41383df3	833ab708-88a3-4eba-80a7-ca30fa08c4e5	Tissue 1	RO1_1B_Iba1_V2_test	2022-02-16 19:24:43	Gabriela Mercado	R01.Iba1_Update.V2.1	Object	c1803380-3d4c-45e3-8261-1dad178c041f	Soma 322		Soma	57.1186		96.7032	36.7	2.72	2.37	86.7	40	7718.92	8395.64	7710	8387.21	7722.99	8385.14	7727.74	8414.97	7714.75	8417.04	13.1527	30.2107	3	53.84	63.89	69.91
Iba1_RO1_1B_K-03	TIRB1_OB_I	7a753951-96d4-4653-86f0-637d41383df3	833ab708-88a3-4eba-80a7-ca30fa08c4e5	Tissue 1	RO1_1B_Iba1_V2_test	2022-02-16 19:24:43	Gabriela Mercado	R01.Iba1_Update.V2.1	Object	407744de-e2ac-4639-b954-fdfb32b3f13f	Soma 323		Soma	82.342		179.709	44.8	3.48	3.49	137.8	40	8054.64	8843.34	8027.4	8844.67	8043.23	8827.55	8063.33	8846.14	8047.51	8863.26	23.3112	27.3797	3	53.36	64.68	71.01
Iba1_RO1_1B_K-03	TIRB1_OB_I	7a753951-96d4-4653-86f0-637d41383df3	833ab708-88a3-4eba-80a7-ca30fa08c4e5	Tissue 1	RO1_1B_Iba1_V2_test	2022-02-16 19:24:43	Gabriela Mercado	R01.Iba1_Update.V2.1	Object	3b7cd640-ed05-4a2f-bfd4-a03cfad0d4ad	Soma 324		Soma	72.7066		82.4736	31.5	2.22	1.94	90	40	7733	8409.72	7709.48	8387.93	7723.02	8385.74	7727.75	8415	7714.21	8417.19	13.7145	29.6387	3	52.35	62.68	69.04
Iba1_RO1_1B_K-03	TIRB1_OB_I	7a753951-96d4-4653-86f0-637d41383df3	833ab708-88a3-4eba-80a7-ca30fa08c4e5	Tissue 1	RO1_1B_Iba1_V2_test	2022-02-16 19:24:43	Gabriela Mercado	R01.Iba1_Update.V2.1	Object	9ae52967-189f-4a39-9ad9-c63877c887e9	Soma 325		Soma	85.8418		255.818	61.1	3.85	3.11	202.9	50	8432.38	9039.36	8422.05	9010.9	8446.83	9006.7	8455.44	9057.46	8430.65	9061.66	25.1395	51.4873	3	53.73	64.29	71.09
Iba1_RO1_1B_K-03	TIRB1_OB_I	7a753951-96d4-4653-86f0-637d41383df3	833ab708-88a3-4eba-80a7-ca30fa08c4e5	Tissue 1	RO1_1B_Iba1_V2_test	2022-02-16 19:24:43	Gabriela Mercado	R01.Iba1_Update.V2.1	Object	d581b2ee-9295-4861-bb4e-1e4e90813675	Soma 326		Soma	90.1001		191.301	45.3	2.72	1.88	170.3	50	8320.4	9640.84	8306.89	9618.65	8334.55	9618.3	8334.95	9649.74	8307.29	9650.09	27.6638	31.4385	3	52.39	63.45	69.97
Iba1_RO1_1B_K-03	TIRB1_OB_I	7a753951-96d4-4653-86f0-637d41383df3	833ab708-88a3-4eba-80a7-ca30fa08c4e5	Tissue 1	RO1_1B_Iba1_V2_test	2022-02-16 19:24:43	Gabriela Mercado	R01.Iba1_Update.V2.1	Object	47756664-a31a-4993-bbd5-17a474f01e30	Soma 327		Soma	82.3068		197.617	54.6	4.66	2.63	167.4	40	8124.6	8899.44	8102.51	8889.58	8139.76	8875.05	8146.48	8892.26	8109.23	8906.79	18.4796	39.9789	3	48.75	61.17	68.09
Iba1_RO1_1B_K-03	TIRB1_OB_I	7a753951-96d4-4653-86f0-637d41383df3	833ab708-88a3-4eba-80a7-ca30fa08c4e5	Tissue 1	RO1_1B_Iba1_V2_test	2022-02-16 19:24:43	Gabriela Mercado	R01.Iba1_Update.V2.1	Object	1051047e-9c0a-43fb-8c33-ba066d14e04a	Soma 328		Soma	74.5005		207.079	58.9	3.16	2.69	154.5	40	8012.62	10046.5	7987.66	10056.5	8010.25	10021.6	8028.44	10033.4	8005.85	10068.3	21.6801	41.5447	3	54.36	64.83	71.59
Iba1_RO1_1B_K-03	TIRB1_OB_I	7a753951-96d4-4653-86f0-637d41383df3	833ab708-88a3-4eba-80a7-ca30fa08c4e5	Tissue 1	RO1_1B_Iba1_V2_test	2022-02-16 19:24:43	Gabriela Mercado	R01.Iba1_Update.V2.1	Object	ae522859-2db1-4ca7-a1f3-f3f33f0036d3	Soma 329		Soma	67.3736		227.407	45.1	4.88	3.55	149.4	60	8082.58	8409.72	8053.22	8387.74	8070.58	8380.82	8086.51	8420.78	8069.15	8427.7	18.6893	43.016	3	38.48	51.92	62.34
Iba1_RO1_1B_K-03	TIRB1_OB_I	7a753951-96d4-4653-86f0-637d41383df3	833ab708-88a3-4eba-80a7-ca30fa08c4e5	Tissue 1	RO1_1B_Iba1_V2_test	2022-02-16 19:24:43	Gabriela Mercado	R01.Iba1_Update.V2.1	Object	962142c6-83ba-483e-bc02-fe17b29bda7f	Soma 33		Soma	52.9134		58.564	25	2.08	1.7	64.1	60	7872.7	8157.82	7859.06	8154.96	7875.56	8154.96	7875.56	8165.96	7859.06	8165.96	11	16.5	3	61.82	69.75	74.39
Iba1_RO1_1B_K-03	TIRB1_OB_I	7a753951-96d4-4653-86f0-637d41383df3	833ab708-88a3-4eba-80a7-ca30fa08c4e5	Tissue 1	RO1_1B_Iba1_V2_test	2022-02-16 19:24:43	Gabriela Mercado	R01.Iba1_Update.V2.1	Object	6fa929b6-2a30-4ddf-952a-f12812a864ab	Soma 330		Soma	53.0946		154.202	50.6	3.93	2.74	127.2	60	8166.62	8843.34	8151.78	8821.34	8165.38	8817.45	8176.94	8857.9	8163.34	8861.78	14.1431	42.066	3	45.28	57.85	65.9
Iba1_RO1_1B_K-03	TIRB1_OB_I	7a753951-96d4-4653-86f0-637d41383df3	833ab708-88a3-4eba-80a7-ca30fa08c4e5	Tissue 1	RO1_1B_Iba1_V2_test	2022-02-16 19:24:43	Gabriela Mercado	R01.Iba1_Update.V2.1	Object	f914927b-acf3-4acd-a501-2ad0ca22a56b	Soma 331		Soma	82.1664		191.204	44.3	2.67	2.09	190.8	40	8264.52	9333.06	8247.98	9319.09	8269.4	9311.64	8280.56	9343.73	8259.15	9351.18	22.6758	33.9786	3	48.59	59.16	66.06
Iba1_RO1_1B_K-03	TIRB1_OB_I	7a753951-96d4-4653-86f0-637d41383df3	833ab708-88a3-4eba-80a7-ca30fa08c4e5	Tissue 1	RO1_1B_Iba1_V2_test	2022-02-16 19:24:43	Gabriela Mercado	R01.Iba1_Update.V2.1	Object	f25d4de5-a9cf-40fa-a27b-a95fcb3cf69e	Soma 332		Soma	90.0672		203.377	65.3	3.38	2.48	197.4	40	7900.86	8787.46	7868.19	8775.5	7905.09	8767.69	7910.38	8792.71	7873.48	8800.51	25.5683	37.7199	3	57.41	66.79	72.55
Iba1_RO1_1B_K-03	TIRB1_OB_I	7a753951-96d4-4653-86f0-637d41383df3	833ab708-88a3-4eba-80a7-ca30fa08c4e5	Tissue 1	RO1_1B_Iba1_V2_test	2022-02-16 19:24:43	Gabriela Mercado	R01.Iba1_Update.V2.1	Object	4132d4c9-cb1b-4cf2-b81c-d08f8e90999f	Soma 333		Soma	51.7643		259.158	62.1	2.68	2	243.1	40	7676.9	8563.5	7664.83	8579.19	7673.39	8554.76	7721.61	8571.66	7713.04	8596.09	25.8869	51.0927	3	55.06	65.21	71.11
Iba1_RO1_1B_K-03	TIRB1_OB_I	7a753951-96d4-4653-86f0-637d41383df3	833ab708-88a3-4eba-80a7-ca30fa08c4e5	Tissue 1	RO1_1B_Iba1_V2_test	2022-02-16 19:24:43	Gabriela Mercado	R01.Iba1_Update.V2.1	Object	d5bb7634-1eab-43f0-bfb6-12cc9dcb280f	Soma 334		Soma	88.2871		217.292	51.4	2.6	2.12	205.3	40	8460.32	10088.5	8441.12	10089.3	8455.66	10059	8480.47	10070.9	8465.92	10101.2	27.5098	33.6352	3	51.41	62.68	70.04
Iba1_RO1_1B_K-03	TIRB1_OB_I	7a753951-96d4-4653-86f0-637d41383df3	833ab708-88a3-4eba-80a7-ca30fa08c4e5	Tissue 1	RO1_1B_Iba1_V2_test	2022-02-16 19:24:43	Gabriela Mercado	R01.Iba1_Update.V2.1	Object	ab8a2996-3adb-4b41-bcef-6aed74c81189	Soma 335		Soma	67.2627		137.262	41.9	3.42	3.23	125.5	40	7998.76	8773.38	7959.38	8758.64	7969.59	8738.23	8015.08	8760.97	8004.88	8781.39	22.825	50.8653	3	54.83	65.54	71.68
Iba1_RO1_1B_K-03	TIRB1_OB_I	7a753951-96d4-4653-86f0-637d41383df3	833ab708-88a3-4eba-80a7-ca30fa08c4e5	Tissue 1	RO1_1B_Iba1_V2_test	2022-02-16 19:24:43	Gabriela Mercado	R01.Iba1_Update.V2.1	Object	ffba1a5d-ccd4-463e-857d-d475c6c35dab	Soma 336		Soma	74.4575		108.489	42.3	2.93	1.9	109.5	40	8222.5	9766.68	8220.93	9771.5	8223.66	9738.23	8238.57	9739.46	8235.84	9772.73	14.9604	33.3786	3	51.22	62.17	68.8
Iba1_RO1_1B_K-03	TIRB1_OB_I	7a753951-96d4-4653-86f0-637d41383df3	833ab708-88a3-4eba-80a7-ca30fa08c4e5	Tissue 1	RO1_1B_Iba1_V2_test	2022-02-16 19:24:43	Gabriela Mercado	R01.Iba1_Update.V2.1	Object	b7405d8b-dc44-4bd9-9d7d-81272f58911c	Soma 337		Soma	88.2738		159.865	43.1	4.24	2.94	149.6	40	8488.26	8325.68	8468.97	8320.59	8491.1	8292.73	8507.21	8305.53	8485.08	8333.39	20.5769	35.5819	3	56.31	66.07	72.17
Iba1_RO1_1B_K-03	TIRB1_OB_I	7a753951-96d4-4653-86f0-637d41383df3	833ab708-88a3-4eba-80a7-ca30fa08c4e5	Tissue 1	RO1_1B_Iba1_V2_test	2022-02-16 19:24:43	Gabriela Mercado	R01.Iba1_Update.V2.1	Object	8070908e-2f15-47ba-9f57-0b37d83e3b69	Soma 338		Soma	52.5697		67.9536	24.8	4.02	4.48	87.6	40	8404.44	8675.48	8382.8	8675.89	8408.4	8641.61	8429.48	8657.35	8403.87	8691.63	26.3045	42.786	3	40.62	53.81	63.28
Iba1_RO1_1B_K-03	TIRB1_OB_I	7a753951-96d4-4653-86f0-637d41383df3	833ab708-88a3-4eba-80a7-ca30fa08c4e5	Tissue 1	RO1_1B_Iba1_V2_test	2022-02-16 19:24:43	Gabriela Mercado	R01.Iba1_Update.V2.1	Object	ada42fa3-a872-412a-bbd8-a3d8d5a26ac1	Soma 339		Soma	67.1579		92.5166	29.3	3.72	2.77	72.1	60	8460.32	8535.56	8455.6	8533.51	8464.54	8514.06	8475.7	8519.18	8466.76	8538.63	12.2812	21.4062	3	46.99	58.84	67.16
Iba1_RO1_1B_K-03	TIRB1_OB_I	7a753951-96d4-4653-86f0-637d41383df3	833ab708-88a3-4eba-80a7-ca30fa08c4e5	Tissue 1	RO1_1B_Iba1_V2_test	2022-02-16 19:24:43	Gabriela Mercado	R01.Iba1_Update.V2.1	Object	9ea32050-5a54-4df5-bd20-9157aacd3f2a	Soma 34		Soma	70.5414		72.2612	25.5	2.45	2.33	67.1	40	7900.86	7975.88	7875.77	7976.83	7876.32	7970.28	7902.85	7972.49	7902.3	7979.04	6.57806	26.6191	3	62.84	70.65	75.32
Iba1_RO1_1B_K-03	TIRB1_OB_I	7a753951-96d4-4653-86f0-637d41383df3	833ab708-88a3-4eba-80a7-ca30fa08c4e5	Tissue 1	RO1_1B_Iba1_V2_test	2022-02-16 19:24:43	Gabriela Mercado	R01.Iba1_Update.V2.1	Object	d1a6d469-eb13-46ed-a476-772b06466767	Soma 340		Soma	82.1055		162.551	40.3	3.86	2.21	128.4	40	8404.44	9472.98	8393.58	9457.19	8411.3	9454.12	8417.28	9488.61	8399.56	9491.68	17.9828	35.0044	3	52.74	64.12	70.37
Iba1_RO1_1B_K-03	TIRB1_OB_I	7a753951-96d4-4653-86f0-637d41383df3	833ab708-88a3-4eba-80a7-ca30fa08c4e5	Tissue 1	RO1_1B_Iba1_V2_test	2022-02-16 19:24:43	Gabriela Mercado	R01.Iba1_Update.V2.1	Object	f3798860-2d97-44c1-8ebe-e65492b4476d	Soma 341		Soma	88.243		168.916	37.7	4.6	2.2	139.7	50	8404.44	8465.6	8386.85	8465.9	8408.08	8442.8	8420.41	8454.14	8399.19	8477.24	16.7502	31.3692	3	52.54	63.7	70.38
Iba1_RO1_1B_K-03	TIRB1_OB_I	7a753951-96d4-4653-86f0-637d41383df3	833ab708-88a3-4eba-80a7-ca30fa08c4e5	Tissue 1	RO1_1B_Iba1_V2_test	2022-02-16 19:24:43	Gabriela Mercado	R01.Iba1_Update.V2.1	Object	3ad2ea35-6a37-44f6-ae8f-1ff544aecd9c	Soma 342		Soma	88.2367		164.173	38.8	3.55	2.58	136.6	40	8264.52	9654.92	8241.02	9632.48	8256.83	9624.85	8271.1	9654.4	8255.29	9662.03	17.5569	32.8198	3	46.64	57.79	65.78
Iba1_RO1_1B_K-03	TIRB1_OB_I	7a753951-96d4-4653-86f0-637d41383df3	833ab708-88a3-4eba-80a7-ca30fa08c4e5	Tissue 1	RO1_1B_Iba1_V2_test	2022-02-16 19:24:43	Gabriela Mercado	R01.Iba1_Update.V2.1	Object	b3cb274e-367e-47d8-b8aa-d88998d1e70b	Soma 343		Soma	52.473		201.296	57.6	3.21	2.76	194.9	60	8572.3	9724.88	8554.87	9714.13	8599.91	9698.13	8609.55	9725.27	8564.51	9741.27	28.8021	47.8022	3	49.94	61.5	68.55
Iba1_RO1_1B_K-03	TIRB1_OB_I	7a753951-96d4-4653-86f0-637d41383df3	833ab708-88a3-4eba-80a7-ca30fa08c4e5	Tissue 1	RO1_1B_Iba1_V2_test	2022-02-16 19:24:43	Gabriela Mercado	R01.Iba1_Update.V2.1	Object	57414237-701a-48ae-be3c-106260bdbaa2	Soma 344		Soma	85.8326		187.574	60.7	3.55	2.04	184.6	40	8054.64	9207.22	8031.34	9213.79	8052.02	9200.65	8074.66	9236.25	8053.98	9249.4	24.5042	42.1923	3	53.55	63.25	70.44
Iba1_RO1_1B_K-03	TIRB1_OB_I	7a753951-96d4-4653-86f0-637d41383df3	833ab708-88a3-4eba-80a7-ca30fa08c4e5	Tissue 1	RO1_1B_Iba1_V2_test	2022-02-16 19:24:43	Gabriela Mercado	R01.Iba1_Update.V2.1	Object	c090eb2f-ab16-4b52-8619-0149cb533901	Soma 345		Soma	88.2337		165.964	42.9	2.82	2.21	141.3	60	7998.76	8269.8	7981.58	8257.51	7999.33	8255.54	8002.74	8286.3	7985	8288.27	17.857	30.9516	3	54.41	64	70.08
Iba1_RO1_1B_K-03	TIRB1_OB_I	7a753951-96d4-4653-86f0-637d41383df3	833ab708-88a3-4eba-80a7-ca30fa08c4e5	Tissue 1	RO1_1B_Iba1_V2_test	2022-02-16 19:24:43	Gabriela Mercado	R01.Iba1_Update.V2.1	Object	9c8dc062-a430-4263-8bb0-f3c4a508cbe9	Soma 346		Soma	66.9666		180.822	54.9	2.95	2.6	139.7	40	8320.4	9528.86	8299.04	9525.82	8305.99	9512.8	8354.14	9538.5	8347.19	9551.53	14.7617	54.5888	3	51.43	62.45	69.5
Iba1_RO1_1B_K-03	TIRB1_OB_I	7a753951-96d4-4653-86f0-637d41383df3	833ab708-88a3-4eba-80a7-ca30fa08c4e5	Tissue 1	RO1_1B_Iba1_V2_test	2022-02-16 19:24:43	Gabriela Mercado	R01.Iba1_Update.V2.1	Object	34910654-a63c-4957-9394-a846482dc840	Soma 347		Soma	51.9821		97.1872	32.6	2.83	2.42	88.2	60	8390.36	8619.6	8369.3	8623.7	8370.27	8611.12	8399	8613.33	8398.03	8625.91	12.6218	28.8189	3	50.64	62.47	69.95
Iba1_RO1_1B_K-03	TIRB1_OB_I	7a753951-96d4-4653-86f0-637d41383df3	833ab708-88a3-4eba-80a7-ca30fa08c4e5	Tissue 1	RO1_1B_Iba1_V2_test	2022-02-16 19:24:43	Gabriela Mercado	R01.Iba1_Update.V2.1	Object	84b875fc-ae49-46ee-9250-8353dfcf26d7	Soma 348		Soma	90.0328		243.428	52.9	4.04	2.94	203.1	50	8292.46	8997.34	8270.46	8998.71	8276.98	8976.47	8324.87	8990.51	8318.35	9012.76	23.1845	49.9079	3	52.08	63.76	70.16
Iba1_RO1_1B_K-03	TIRB1_OB_I	7a753951-96d4-4653-86f0-637d41383df3	833ab708-88a3-4eba-80a7-ca30fa08c4e5	Tissue 1	RO1_1B_Iba1_V2_test	2022-02-16 19:24:43	Gabriela Mercado	R01.Iba1_Update.V2.1	Object	a35bb639-6639-4748-bbcb-ffabc52a0480	Soma 349		Soma	74.2426		131.745	42	2.3	2.64	101.6	60	8194.56	8661.62	8193.14	8667.12	8195.69	8634.79	8210.29	8635.94	8207.74	8668.27	14.6427	32.4303	3	49.36	60.58	68.59
Iba1_RO1_1B_K-03	TIRB1_OB_I	7a753951-96d4-4653-86f0-637d41383df3	833ab708-88a3-4eba-80a7-ca30fa08c4e5	Tissue 1	RO1_1B_Iba1_V2_test	2022-02-16 19:24:43	Gabriela Mercado	R01.Iba1_Update.V2.1	Object	126dc7b4-90c8-4f54-8d45-666fe4fe92a1	Soma 35		Soma	90.9835		158.268	26.5	3.34	1.77	113.6	60	8012.62	8017.9	7996.06	8005.17	8017.11	8002.61	8019.93	8025.79	7998.88	8028.35	21.2082	23.3569	3	57.57	67.47	73
Iba1_RO1_1B_K-03	TIRB1_OB_I	7a753951-96d4-4653-86f0-637d41383df3	833ab708-88a3-4eba-80a7-ca30fa08c4e5	Tissue 1	RO1_1B_Iba1_V2_test	2022-02-16 19:24:43	Gabriela Mercado	R01.Iba1_Update.V2.1	Object	cd56344f-5832-4b25-9e0a-f72f1800f935	Soma 350		Soma	88.2214		103.842	29.8	3.01	2.06	95.5	40	8334.48	8143.96	8316.49	8136.51	8340.21	8122.96	8347.9	8136.42	8324.18	8149.97	15.4998	27.3145	3	51.19	62.86	69.44
Iba1_RO1_1B_K-03	TIRB1_OB_I	7a753951-96d4-4653-86f0-637d41383df3	833ab708-88a3-4eba-80a7-ca30fa08c4e5	Tissue 1	RO1_1B_Iba1_V2_test	2022-02-16 19:24:43	Gabriela Mercado	R01.Iba1_Update.V2.1	Object	601fe3f4-8294-48ae-b4b8-84326f907883	Soma 351		Soma	81.9755		148.661	37.9	3.04	2.53	114.2	40	8362.42	8423.58	8348.33	8426.27	8348.99	8405.3	8373.75	8406.07	8373.1	8427.05	20.9858	24.7793	3	52.4	63.8	70.95
Iba1_RO1_1B_K-03	TIRB1_OB_I	7a753951-96d4-4653-86f0-637d41383df3	833ab708-88a3-4eba-80a7-ca30fa08c4e5	Tissue 1	RO1_1B_Iba1_V2_test	2022-02-16 19:24:43	Gabriela Mercado	R01.Iba1_Update.V2.1	Object	00b73e88-277c-4a37-a6f8-60f86bad6cb0	Soma 352		Soma	81.7667		157.01	49.3	3.19	2.61	133.1	60	8152.54	8199.84	8142.38	8222.52	8156.67	8187.54	8171.59	8193.63	8157.3	8228.61	16.1134	37.7871	3	52.49	64.03	70.54
Iba1_RO1_1B_K-03	TIRB1_OB_I	7a753951-96d4-4653-86f0-637d41383df3	833ab708-88a3-4eba-80a7-ca30fa08c4e5	Tissue 1	RO1_1B_Iba1_V2_test	2022-02-16 19:24:43	Gabriela Mercado	R01.Iba1_Update.V2.1	Object	5c5cb342-d324-4b7f-9839-767f64c2087d	Soma 353		Soma	74.1086		94.9608	23.1	2.72	1.81	81.7	40	8138.68	8535.56	8120.4	8523.47	8138.58	8522.94	8139	8537.41	8120.81	8537.94	14.4762	18.1955	3	47.5	59.77	67.21
Iba1_RO1_1B_K-03	TIRB1_OB_I	7a753951-96d4-4653-86f0-637d41383df3	833ab708-88a3-4eba-80a7-ca30fa08c4e5	Tissue 1	RO1_1B_Iba1_V2_test	2022-02-16 19:24:43	Gabriela Mercado	R01.Iba1_Update.V2.1	Object	615fb34a-00dc-4be8-93db-6d5acb99d660	Soma 354		Soma	87.5549		101.64	31.1	4.26	2.45	103.4	40	7606.94	8213.92	7592.31	8206.11	7604.09	8196.99	7617.5	8214.3	7605.71	8223.43	14.905	21.897	3	60.41	68.78	74.05
Iba1_RO1_1B_K-03	TIRB1_OB_I	7a753951-96d4-4653-86f0-637d41383df3	833ab708-88a3-4eba-80a7-ca30fa08c4e5	Tissue 1	RO1_1B_Iba1_V2_test	2022-02-16 19:24:43	Gabriela Mercado	R01.Iba1_Update.V2.1	Object	804ef8d7-7c60-4443-8d93-48693dd08a36	Soma 355		Soma	74.0726		82.7156	22.4	1.85	1.7	56.6	40	8390.36	9193.14	8375.45	9195.22	8377.62	9185.66	8397.03	9190.07	8394.85	9199.63	9.80009	19.9029	3	52.15	63.33	70.37
Iba1_RO1_1B_K-03	TIRB1_OB_I	7a753951-96d4-4653-86f0-637d41383df3	833ab708-88a3-4eba-80a7-ca30fa08c4e5	Tissue 1	RO1_1B_Iba1_V2_test	2022-02-16 19:24:43	Gabriela Mercado	R01.Iba1_Update.V2.1	Object	0e3b5bc5-d7c6-453f-bf0b-69ad23d5c29e	Soma 356		Soma	81.7614		87.4104	31.6	2.73	1.97	78.1	60	8488.26	8521.7	8480.51	8508.72	8499.15	8507.39	8500.18	8521.82	8481.54	8523.15	14.4674	18.6838	3	48.46	60.67	68.36
Iba1_RO1_1B_K-03	TIRB1_OB_I	7a753951-96d4-4653-86f0-637d41383df3	833ab708-88a3-4eba-80a7-ca30fa08c4e5	Tissue 1	RO1_1B_Iba1_V2_test	2022-02-16 19:24:43	Gabriela Mercado	R01.Iba1_Update.V2.1	Object	a586ddba-7331-475b-ac73-ddad0beec058	Soma 357		Soma	85.7968		136.996	24.6	5.43	4.47	106.6	40	8124.6	8843.34	8115.66	8857.21	8116.25	8837.83	8132.18	8838.31	8131.59	8857.69	15.9401	19.3913	3	48.92	61.24	68.78
Iba1_RO1_1B_K-03	TIRB1_OB_I	7a753951-96d4-4653-86f0-637d41383df3	833ab708-88a3-4eba-80a7-ca30fa08c4e5	Tissue 1	RO1_1B_Iba1_V2_test	2022-02-16 19:24:43	Gabriela Mercado	R01.Iba1_Update.V2.1	Object	17e2c530-8863-4ed6-93e3-9116c1084369	Soma 358		Soma	88.2099		136.319	35.2	4.19	2.37	121.2	40	8082.58	10074.7	8068.15	10065.8	8090.45	10065.1	8091.07	10084.9	8068.77	10085.6	19.7289	22.3116	3	53.96	64.65	71.07
Iba1_RO1_1B_K-03	TIRB1_OB_I	7a753951-96d4-4653-86f0-637d41383df3	833ab708-88a3-4eba-80a7-ca30fa08c4e5	Tissue 1	RO1_1B_Iba1_V2_test	2022-02-16 19:24:43	Gabriela Mercado	R01.Iba1_Update.V2.1	Object	d7eb44ca-85bc-4ba5-8f7e-9e714a1831f6	Soma 359		Soma	73.8584		290.957	58.9	4.31	2.8	186.4	40	8418.3	8661.62	8393.51	8660.1	8411.5	8637.61	8445.65	8664.94	8427.67	8687.42	28.7925	43.7378	3	49.57	61.06	68.51
Iba1_RO1_1B_K-03	TIRB1_OB_I	7a753951-96d4-4653-86f0-637d41383df3	833ab708-88a3-4eba-80a7-ca30fa08c4e5	Tissue 1	RO1_1B_Iba1_V2_test	2022-02-16 19:24:43	Gabriela Mercado	R01.Iba1_Update.V2.1	Object	84018107-39a0-4070-bf2e-8ecd06b18c90	Soma 36		Soma	95.8912		153.839	34.3	3.5	3.31	132.8	40	8306.32	8004.04	8291.44	8014.01	8293.4	7996.03	8325.5	7999.54	8323.53	8017.51	18.0814	32.288	3	55.68	64.82	71.08
Iba1_RO1_1B_K-03	TIRB1_OB_I	7a753951-96d4-4653-86f0-637d41383df3	833ab708-88a3-4eba-80a7-ca30fa08c4e5	Tissue 1	RO1_1B_Iba1_V2_test	2022-02-16 19:24:43	Gabriela Mercado	R01.Iba1_Update.V2.1	Object	517d1493-b60d-4e64-a132-d6ac9421fd36	Soma 360		Soma	51.9765		184.501	52.2	2.36	2.21	166.1	60	8502.34	8549.64	8480.17	8546.61	8515.85	8530.7	8526.54	8554.67	8490.85	8570.58	26.2427	39.0671	3	51.54	62.01	69.68
Iba1_RO1_1B_K-03	TIRB1_OB_I	7a753951-96d4-4653-86f0-637d41383df3	833ab708-88a3-4eba-80a7-ca30fa08c4e5	Tissue 1	RO1_1B_Iba1_V2_test	2022-02-16 19:24:43	Gabriela Mercado	R01.Iba1_Update.V2.1	Object	3b696dc5-be40-437f-b59f-7a65647047b1	Soma 361		Soma	85.7829		146.386	34.7	5.71	4.32	112.5	40	8124.6	8703.42	8109.15	8695.97	8114.71	8683.72	8142.46	8696.3	8136.91	8708.55	13.4518	30.475	3	47.46	59.06	67.04
Iba1_RO1_1B_K-03	TIRB1_OB_I	7a753951-96d4-4653-86f0-637d41383df3	833ab708-88a3-4eba-80a7-ca30fa08c4e5	Tissue 1	RO1_1B_Iba1_V2_test	2022-02-16 19:24:43	Gabriela Mercado	R01.Iba1_Update.V2.1	Object	937360f9-32fa-4491-9c38-1e38d802d7c5	Soma 362		Soma	81.7434		131.285	47.7	2.89	1.89	123.6	40	8068.72	9403.02	8055.74	9429.25	8057.86	9389.86	8073.48	9390.7	8071.36	9430.09	15.6409	39.4491	3	52.41	63.15	70.37
Iba1_RO1_1B_K-03	TIRB1_OB_I	7a753951-96d4-4653-86f0-637d41383df3	833ab708-88a3-4eba-80a7-ca30fa08c4e5	Tissue 1	RO1_1B_Iba1_V2_test	2022-02-16 19:24:43	Gabriela Mercado	R01.Iba1_Update.V2.1	Object	57b92134-68ba-4001-96b8-df23445e87d7	Soma 363		Soma	66.7041		77.1012	31.3	2.76	2.43	78.8	50	7816.82	8409.72	7808.71	8415.36	7814.88	8398.04	7831.85	8404.09	7825.69	8421.4	18.0174	18.3828	3	43.93	55.18	62.74
Iba1_RO1_1B_K-03	TIRB1_OB_I	7a753951-96d4-4653-86f0-637d41383df3	833ab708-88a3-4eba-80a7-ca30fa08c4e5	Tissue 1	RO1_1B_Iba1_V2_test	2022-02-16 19:24:43	Gabriela Mercado	R01.Iba1_Update.V2.1	Object	bd553b9e-19c8-48a3-86b8-33d869a4693c	Soma 364		Soma	88.1946		141.764	49.9	3.29	2.39	129.3	40	8306.32	9794.84	8273.94	9776.47	8295.73	9767.13	8307.78	9795.25	8285.99	9804.59	23.7168	30.592	3	48.34	59.41	66.61
Iba1_RO1_1B_K-03	TIRB1_OB_I	7a753951-96d4-4653-86f0-637d41383df3	833ab708-88a3-4eba-80a7-ca30fa08c4e5	Tissue 1	RO1_1B_Iba1_V2_test	2022-02-16 19:24:43	Gabriela Mercado	R01.Iba1_Update.V2.1	Object	33eaeb74-1904-4f68-a1f1-61b6f101f38d	Soma 365		Soma	72.2879		92.3714	34.5	2.78	2.77	86	40	7746.86	8423.58	7733.09	8432.85	7748.22	8416.26	7756.69	8423.98	7741.56	8440.57	11.4619	22.4542	3	57.82	67.13	72.48
Iba1_RO1_1B_K-03	TIRB1_OB_I	7a753951-96d4-4653-86f0-637d41383df3	833ab708-88a3-4eba-80a7-ca30fa08c4e5	Tissue 1	RO1_1B_Iba1_V2_test	2022-02-16 19:24:43	Gabriela Mercado	R01.Iba1_Update.V2.1	Object	5d3fe0e4-0e7e-448c-8974-3acd2142e964	Soma 366		Soma	81.6351		254.802	80.6	2.68	2.45	223.7	50	7858.84	9542.94	7831.65	9552.02	7855.35	9502.53	7877.93	9513.35	7854.23	9562.84	25.0431	54.871	3	53.73	64.48	71.09
Iba1_RO1_1B_K-03	TIRB1_OB_I	7a753951-96d4-4653-86f0-637d41383df3	833ab708-88a3-4eba-80a7-ca30fa08c4e5	Tissue 1	RO1_1B_Iba1_V2_test	2022-02-16 19:24:43	Gabriela Mercado	R01.Iba1_Update.V2.1	Object	3e331f78-a719-4b1a-be52-bdfd2bf28960	Soma 367		Soma	89.9935		210.709	68.7	2.14	1.95	194.6	40	7788.88	8535.56	7763.65	8526.15	7799.41	8504.59	7814.06	8528.9	7778.3	8550.46	28.3819	41.7518	3	48.29	60.07	67.9
Iba1_RO1_1B_K-03	TIRB1_OB_I	7a753951-96d4-4653-86f0-637d41383df3	833ab708-88a3-4eba-80a7-ca30fa08c4e5	Tissue 1	RO1_1B_Iba1_V2_test	2022-02-16 19:24:43	Gabriela Mercado	R01.Iba1_Update.V2.1	Object	faab63a4-f3ae-426c-9d95-452842ba6379	Soma 368		Soma	88.1545		192.947	55.4	2.38	1.97	192.7	40	7900.86	9347.14	7874.26	9336.57	7901.91	9316.62	7917.96	9338.87	7890.31	9358.81	27.4294	34.0924	3	50.52	61.66	68.92
Iba1_RO1_1B_K-03	TIRB1_OB_I	7a753951-96d4-4653-86f0-637d41383df3	833ab708-88a3-4eba-80a7-ca30fa08c4e5	Tissue 1	RO1_1B_Iba1_V2_test	2022-02-16 19:24:43	Gabriela Mercado	R01.Iba1_Update.V2.1	Object	3c8b25f6-508c-45f5-b4e9-0c55f8ecb6d9	Soma 369		Soma	51.9149		138.061	46	2.81	1.97	124.8	30	8152.54	9359.24	8132.41	9364.83	8153.64	9335.97	8173.59	9350.65	8152.36	9379.51	24.7679	35.8296	3	52.11	62.61	69.55
Iba1_RO1_1B_K-03	TIRB1_OB_I	7a753951-96d4-4653-86f0-637d41383df3	833ab708-88a3-4eba-80a7-ca30fa08c4e5	Tissue 1	RO1_1B_Iba1_V2_test	2022-02-16 19:24:43	Gabriela Mercado	R01.Iba1_Update.V2.1	Object	aac6c263-e9da-49e3-bad4-eb5ede4223df	Soma 37		Soma	89.8321		102.923	39.6	2.68	2.22	112.1	40	8194.56	8017.9	8177.14	8016.45	8187.26	7996.21	8212.51	8008.84	8202.39	8029.08	22.629	28.2363	3	50.82	61.8	69.33
Iba1_RO1_1B_K-03	TIRB1_OB_I	7a753951-96d4-4653-86f0-637d41383df3	833ab708-88a3-4eba-80a7-ca30fa08c4e5	Tissue 1	RO1_1B_Iba1_V2_test	2022-02-16 19:24:43	Gabriela Mercado	R01.Iba1_Update.V2.1	Object	2210091f-f393-4308-918f-5481b669fdf6	Soma 370		Soma	66.5151		108.319	37.6	2.63	1.92	100	30	8278.38	8561.74	8248.68	8566.24	8274.94	8550.19	8281.69	8561.24	8255.43	8577.29	12.9523	30.7761	3	43.93	57.18	65.62
Iba1_RO1_1B_K-03	TIRB1_OB_I	7a753951-96d4-4653-86f0-637d41383df3	833ab708-88a3-4eba-80a7-ca30fa08c4e5	Tissue 1	RO1_1B_Iba1_V2_test	2022-02-16 19:24:43	Gabriela Mercado	R01.Iba1_Update.V2.1	Object	31645660-78a0-476a-a1ff-c2ccad0b4527	Soma 371		Soma	64.8574		53.3368	19	3.23	2.09	42.6	40	7676.9	8339.76	7666.22	8343.3	7672.5	8334.8	7679.16	8339.73	7672.88	8348.23	8.28423	10.5689	3	62.03	69.61	74.36
Iba1_RO1_1B_K-03	TIRB1_OB_I	7a753951-96d4-4653-86f0-637d41383df3	833ab708-88a3-4eba-80a7-ca30fa08c4e5	Tissue 1	RO1_1B_Iba1_V2_test	2022-02-16 19:24:43	Gabriela Mercado	R01.Iba1_Update.V2.1	Object	c3fd4e15-a555-4440-afbb-d907162d7b57	Soma 372		Soma	85.7791		140.215	32.8	4.17	3.73	92.3	40	8054.64	9822.78	8037.03	9809.73	8048.42	9799.54	8065	9818.08	8053.62	9828.26	15.2737	24.8689	3	52.74	64.06	70.03
Iba1_RO1_1B_K-03	TIRB1_OB_I	7a753951-96d4-4653-86f0-637d41383df3	833ab708-88a3-4eba-80a7-ca30fa08c4e5	Tissue 1	RO1_1B_Iba1_V2_test	2022-02-16 19:24:43	Gabriela Mercado	R01.Iba1_Update.V2.1	Object	2c764358-ecfc-4622-946e-7b86f1fb500c	Soma 373		Soma	88.1533		160.712	45.2	3.41	2.44	154.8	40	8166.62	9388.94	8154.96	9405.91	8159.38	9372.12	8178.77	9374.66	8174.34	9408.45	19.5494	34.0822	3	51.37	61.86	68.59
Iba1_RO1_1B_K-03	TIRB1_OB_I	7a753951-96d4-4653-86f0-637d41383df3	833ab708-88a3-4eba-80a7-ca30fa08c4e5	Tissue 1	RO1_1B_Iba1_V2_test	2022-02-16 19:24:43	Gabriela Mercado	R01.Iba1_Update.V2.1	Object	ca2fbd7c-6956-45aa-871e-99c717147afe	Soma 374		Soma	89.9918		169.473	57.6	3.29	2.09	177.5	40	7956.74	9528.86	7930.48	9539.19	7937.88	9505.5	7968.74	9512.28	7961.34	9545.97	31.5985	34.4915	3	47.61	59.25	66.59
Iba1_RO1_1B_K-03	TIRB1_OB_I	7a753951-96d4-4653-86f0-637d41383df3	833ab708-88a3-4eba-80a7-ca30fa08c4e5	Tissue 1	RO1_1B_Iba1_V2_test	2022-02-16 19:24:43	Gabriela Mercado	R01.Iba1_Update.V2.1	Object	a25c738a-b4db-4197-93c9-e8a7a281aaa2	Soma 375		Soma	73.8504		223.124	57.6	2.74	2.09	196.7	40	8264.52	9850.72	8257.21	9868.38	8258.46	9827.07	8282.51	9827.8	8281.26	9869.11	24.0615	41.3274	3	48.95	60.48	68.23
Iba1_RO1_1B_K-03	TIRB1_OB_I	7a753951-96d4-4653-86f0-637d41383df3	833ab708-88a3-4eba-80a7-ca30fa08c4e5	Tissue 1	RO1_1B_Iba1_V2_test	2022-02-16 19:24:43	Gabriela Mercado	R01.Iba1_Update.V2.1	Object	03838ca3-83d7-4afe-832e-aca62171bf97	Soma 376		Soma	51.9091		157.639	38.2	3.79	2.92	118.8	60	8278.38	9584.96	8262.22	9579.8	8268.65	9561.72	8292.98	9570.38	8286.54	9588.46	19.1944	25.8169	3	53.3	63.7	70.19
Iba1_RO1_1B_K-03	TIRB1_OB_I	7a753951-96d4-4653-86f0-637d41383df3	833ab708-88a3-4eba-80a7-ca30fa08c4e5	Tissue 1	RO1_1B_Iba1_V2_test	2022-02-16 19:24:43	Gabriela Mercado	R01.Iba1_Update.V2.1	Object	65c3f18e-c444-4f02-aff2-4b87d3e7e1c6	Soma 377		Soma	81.5691		105.851	20.4	6.34	5.61	69.9	40	8404.44	8969.4	8389.67	8962.77	8395.11	8952.07	8411.01	8960.16	8405.57	8970.86	12.0058	17.84	3	53.75	64.66	70.62
Iba1_RO1_1B_K-03	TIRB1_OB_I	7a753951-96d4-4653-86f0-637d41383df3	833ab708-88a3-4eba-80a7-ca30fa08c4e5	Tissue 1	RO1_1B_Iba1_V2_test	2022-02-16 19:24:43	Gabriela Mercado	R01.Iba1_Update.V2.1	Object	253a7158-3a55-49af-ac37-92ec50480356	Soma 378		Soma	88.0857		139.707	48.9	3.62	2.15	123.2	40	7858.84	8493.54	7839.98	8478.21	7863.69	8471.52	7869.56	8492.33	7845.85	8499.02	21.6242	24.6265	3	50.38	60.83	67.77
Iba1_RO1_1B_K-03	TIRB1_OB_I	7a753951-96d4-4653-86f0-637d41383df3	833ab708-88a3-4eba-80a7-ca30fa08c4e5	Tissue 1	RO1_1B_Iba1_V2_test	2022-02-16 19:24:43	Gabriela Mercado	R01.Iba1_Update.V2.1	Object	a11d5eae-6721-425e-9327-0ae1ad702572	Soma 379		Soma	84.5135		105.052	34.1	3.29	1.94	83.3	40	7621.02	8689.56	7611.6	8675	7623.5	8671.81	7631.14	8700.31	7619.23	8703.5	12.3253	29.5052	3	48.78	60.54	67.74
Iba1_RO1_1B_K-03	TIRB1_OB_I	7a753951-96d4-4653-86f0-637d41383df3	833ab708-88a3-4eba-80a7-ca30fa08c4e5	Tissue 1	RO1_1B_Iba1_V2_test	2022-02-16 19:24:43	Gabriela Mercado	R01.Iba1_Update.V2.1	Object	44da86e2-bb86-4deb-8d5a-c6cf9861ecb0	Soma 38		Soma	51.8974		96.5822	24.1	3.75	3.66	80	60	7942.66	8087.86	7926.89	8087.64	7939.95	8077.01	7950.41	8089.86	7937.35	8100.49	16.5664	16.8402	3	59.4	68.41	73.37
Iba1_RO1_1B_K-03	TIRB1_OB_I	7a753951-96d4-4653-86f0-637d41383df3	833ab708-88a3-4eba-80a7-ca30fa08c4e5	Tissue 1	RO1_1B_Iba1_V2_test	2022-02-16 19:24:43	Gabriela Mercado	R01.Iba1_Update.V2.1	Object	19ae8a21-1b1f-408d-882d-4fe2e7e4e698	Soma 380		Soma	89.8995		86.273	18.6	3.14	3.44	65.1	40	7970.82	8325.68	7961.92	8319.4	7977.11	8316.81	7979.48	8330.68	7964.29	8333.28	14.0798	15.4084	3	50.11	60.67	68.55
Iba1_RO1_1B_K-03	TIRB1_OB_I	7a753951-96d4-4653-86f0-637d41383df3	833ab708-88a3-4eba-80a7-ca30fa08c4e5	Tissue 1	RO1_1B_Iba1_V2_test	2022-02-16 19:24:43	Gabriela Mercado	R01.Iba1_Update.V2.1	Object	2fa9fd52-15ac-451f-a8a6-43695d4aa330	Soma 381		Soma	73.8046		123.251	29.9	2.57	1.97	110.7	40	8054.64	8507.62	8036.27	8507.72	8053.02	8485.47	8067.49	8496.36	8050.74	8518.61	18.1108	27.8486	3	55.3	66.23	71.79
Iba1_RO1_1B_K-03	TIRB1_OB_I	7a753951-96d4-4653-86f0-637d41383df3	833ab708-88a3-4eba-80a7-ca30fa08c4e5	Tissue 1	RO1_1B_Iba1_V2_test	2022-02-16 19:24:43	Gabriela Mercado	R01.Iba1_Update.V2.1	Object	293737fe-3608-4f9e-acf1-c43c036d3ee4	Soma 382		Soma	66.2691		216.88	69.8	2.91	2.76	186	50	7970.82	9333.06	7927.91	9327.99	7992.6	9322.28	7994.12	9339.52	7929.43	9345.23	17.306	64.9451	3	53.83	63.99	70.68
Iba1_RO1_1B_K-03	TIRB1_OB_I	7a753951-96d4-4653-86f0-637d41383df3	833ab708-88a3-4eba-80a7-ca30fa08c4e5	Tissue 1	RO1_1B_Iba1_V2_test	2022-02-16 19:24:43	Gabriela Mercado	R01.Iba1_Update.V2.1	Object	1a9a310e-77fb-43b3-8a5e-c4f5d70d8076	Soma 383		Soma	88.0594		161.825	54.5	3.49	2.35	144	50	8306.32	9836.64	8294.17	9824.96	8313.67	9819.59	8321.83	9849.24	8302.33	9854.61	20.2295	30.7527	3	52.76	62.96	69.74
Iba1_RO1_1B_K-03	TIRB1_OB_I	7a753951-96d4-4653-86f0-637d41383df3	833ab708-88a3-4eba-80a7-ca30fa08c4e5	Tissue 1	RO1_1B_Iba1_V2_test	2022-02-16 19:24:43	Gabriela Mercado	R01.Iba1_Update.V2.1	Object	d25f5fb6-5b4c-42f9-a78f-00b65c13ea9c	Soma 384		Soma	85.7285		126.542	37.3	4.02	2.93	97.1	40	7830.9	8563.5	7818.55	8559.78	7835.56	8549.57	7847.44	8569.37	7830.43	8579.58	19.8458	23.0906	3	56.02	66.65	71.87
Iba1_RO1_1B_K-03	TIRB1_OB_I	7a753951-96d4-4653-86f0-637d41383df3	833ab708-88a3-4eba-80a7-ca30fa08c4e5	Tissue 1	RO1_1B_Iba1_V2_test	2022-02-16 19:24:43	Gabriela Mercado	R01.Iba1_Update.V2.1	Object	cadbed7a-b208-47c3-a9de-f8d0618c9a99	Soma 385		Soma	66.2161		81.0458	33.2	2.44	2.13	94.2	50	8040.78	9626.98	8018.88	9621.17	8040.37	9613.14	8045.2	9626.1	8023.72	9634.12	13.8254	22.933	3	56.01	66.37	71.23
Iba1_RO1_1B_K-03	TIRB1_OB_I	7a753951-96d4-4653-86f0-637d41383df3	833ab708-88a3-4eba-80a7-ca30fa08c4e5	Tissue 1	RO1_1B_Iba1_V2_test	2022-02-16 19:24:43	Gabriela Mercado	R01.Iba1_Update.V2.1	Object	f98371f2-8970-4b68-bc3b-b1020da9b9be	Soma 386		Soma	73.7216		220.099	64.9	2.57	2.49	202.9	40	8026.7	8409.72	7997.62	8427.88	8011.65	8382.76	8040.63	8391.77	8026.6	8436.88	30.3464	47.2495	3	50.39	61.04	68.56
Iba1_RO1_1B_K-03	TIRB1_OB_I	7a753951-96d4-4653-86f0-637d41383df3	833ab708-88a3-4eba-80a7-ca30fa08c4e5	Tissue 1	RO1_1B_Iba1_V2_test	2022-02-16 19:24:43	Gabriela Mercado	R01.Iba1_Update.V2.1	Object	43b0feb9-b369-4309-a5bf-d84ba9f35c11	Soma 387		Soma	85.7214		102.802	25.3	4.21	4.06	86.7	40	8110.74	8745.44	8098.15	8737.44	8109.34	8722.97	8121.55	8732.4	8110.36	8746.88	15.4301	18.2935	3	51.41	62.12	68.83
Iba1_RO1_1B_K-03	TIRB1_OB_I	7a753951-96d4-4653-86f0-637d41383df3	833ab708-88a3-4eba-80a7-ca30fa08c4e5	Tissue 1	RO1_1B_Iba1_V2_test	2022-02-16 19:24:43	Gabriela Mercado	R01.Iba1_Update.V2.1	Object	078e1d0d-df65-4a16-abed-79dcb65ba4f1	Soma 388		Soma	89.8578		142.974	32.9	3.69	3.27	100.2	30	8208.42	8310.06	8182.92	8300.08	8191.13	8287.14	8214.9	8302.22	8206.68	8315.16	15.3287	28.1446	3	49.08	60.99	68.07
Iba1_RO1_1B_K-03	TIRB1_OB_I	7a753951-96d4-4653-86f0-637d41383df3	833ab708-88a3-4eba-80a7-ca30fa08c4e5	Tissue 1	RO1_1B_Iba1_V2_test	2022-02-16 19:24:43	Gabriela Mercado	R01.Iba1_Update.V2.1	Object	86ece626-692c-4921-835e-91b15c4e1676	Soma 389		Soma	81.4316		180.145	35.2	4.42	4.21	138.8	40	7998.76	9542.94	7977.74	9548.46	7986.48	9528.34	8006.97	9537.23	7998.24	9557.36	21.9364	22.3406	3	54.7	65.84	72.18
Iba1_RO1_1B_K-03	TIRB1_OB_I	7a753951-96d4-4653-86f0-637d41383df3	833ab708-88a3-4eba-80a7-ca30fa08c4e5	Tissue 1	RO1_1B_Iba1_V2_test	2022-02-16 19:24:43	Gabriela Mercado	R01.Iba1_Update.V2.1	Object	b1b977b8-7e63-43c8-be69-3f639ea2f907	Soma 39		Soma	67.9961		125.937	40.5	1.86	1.77	128.5	60	7900.86	8101.94	7875	8083.82	7886.47	8070.91	7911.02	8092.74	7899.55	8105.64	17.2657	32.8502	3	54.92	64.31	70.73
Iba1_RO1_1B_K-03	TIRB1_OB_I	7a753951-96d4-4653-86f0-637d41383df3	833ab708-88a3-4eba-80a7-ca30fa08c4e5	Tissue 1	RO1_1B_Iba1_V2_test	2022-02-16 19:24:43	Gabriela Mercado	R01.Iba1_Update.V2.1	Object	2930e1ba-c84f-492c-90f6-09c698a51a88	Soma 390		Soma	84.4859		111.756	28.6	4.05	2.87	85.6	50	7551.06	8507.62	7533.09	8503.13	7547.92	8495.21	7555.76	8509.92	7540.93	8517.83	16.6685	16.8108	3	59.46	68.87	74.22
Iba1_RO1_1B_K-03	TIRB1_OB_I	7a753951-96d4-4653-86f0-637d41383df3	833ab708-88a3-4eba-80a7-ca30fa08c4e5	Tissue 1	RO1_1B_Iba1_V2_test	2022-02-16 19:24:43	Gabriela Mercado	R01.Iba1_Update.V2.1	Object	859a9de4-e127-4a1c-9a0e-2277079a62f1	Soma 391		Soma	73.5711		2.2748	3.3	1.24	1.24	8.3	50	7830.9	9500.92	7830.69	9499.18	7837.22	9483.66	7839.12	9484.45	7832.59	9499.98	2.05986	16.8391	3	49.63	60.75	67.93
Iba1_RO1_1B_K-03	TIRB1_OB_I	7a753951-96d4-4653-86f0-637d41383df3	833ab708-88a3-4eba-80a7-ca30fa08c4e5	Tissue 1	RO1_1B_Iba1_V2_test	2022-02-16 19:24:43	Gabriela Mercado	R01.Iba1_Update.V2.1	Object	d2277ab5-74bc-4fd2-bf9f-174f241131af	Soma 392		Soma	51.7329		34.7512	21	1.81	1.74	48.7	60	7844.76	9640.84	7826.12	9646.21	7843.28	9636.74	7845.94	9641.56	7828.78	9651.03	5.50653	19.602	3	56.58	66.29	71.16
Iba1_RO1_1B_K-03	TIRB1_OB_I	7a753951-96d4-4653-86f0-637d41383df3	833ab708-88a3-4eba-80a7-ca30fa08c4e5	Tissue 1	RO1_1B_Iba1_V2_test	2022-02-16 19:24:43	Gabriela Mercado	R01.Iba1_Update.V2.1	Object	b7aa6980-74d1-4067-a2ea-f7da1f187e12	Soma 393		Soma	81.3727		225.012	67.7	2.61	2.14	200.7	50	7970.82	9305.12	7941.75	9303.32	7986.47	9272.31	7999.33	9290.86	7954.6	9321.86	22.5671	54.4199	3	52.6	62.7	70.37
Iba1_RO1_1B_K-03	TIRB1_OB_I	7a753951-96d4-4653-86f0-637d41383df3	833ab708-88a3-4eba-80a7-ca30fa08c4e5	Tissue 1	RO1_1B_Iba1_V2_test	2022-02-16 19:24:43	Gabriela Mercado	R01.Iba1_Update.V2.1	Object	4e1ad592-99c3-454a-929b-da6a5c78fa1c	Soma 394		Soma	87.927		230.215	45.3	3.5	3.07	150.8	40	8124.6	9235.16	8114.2	9217.09	8133.12	9215.51	8135.95	9249.43	8117.03	9251.01	18.9821	34.0372	3	52.04	63.44	70.43
Iba1_RO1_1B_K-03	TIRB1_OB_I	7a753951-96d4-4653-86f0-637d41383df3	833ab708-88a3-4eba-80a7-ca30fa08c4e5	Tissue 1	RO1_1B_Iba1_V2_test	2022-02-16 19:24:43	Gabriela Mercado	R01.Iba1_Update.V2.1	Object	6f8f3fd3-ef86-4ddd-b182-45aca8d7a200	Soma 395		Soma	71.9993		172.619	36	3.71	2.99	163.3	50	7690.98	8647.54	7669.92	8648.21	7694.54	8624.07	7710.14	8639.97	7685.52	8664.12	22.2782	34.4857	3	56.94	66.82	71.9
Iba1_RO1_1B_K-03	TIRB1_OB_I	7a753951-96d4-4653-86f0-637d41383df3	833ab708-88a3-4eba-80a7-ca30fa08c4e5	Tissue 1	RO1_1B_Iba1_V2_test	2022-02-16 19:24:43	Gabriela Mercado	R01.Iba1_Update.V2.1	Object	32ef69c0-3a41-4240-be0a-fb0680cadae5	Soma 396		Soma	87.9224		216.517	50.6	3.56	2.2	203.4	40	8068.72	9710.8	8032.56	9701.01	8072.34	9693.18	8076.27	9713.13	8036.49	9720.96	20.3338	40.5429	3	46.13	58.9	67.09
Iba1_RO1_1B_K-03	TIRB1_OB_I	7a753951-96d4-4653-86f0-637d41383df3	833ab708-88a3-4eba-80a7-ca30fa08c4e5	Tissue 1	RO1_1B_Iba1_V2_test	2022-02-16 19:24:43	Gabriela Mercado	R01.Iba1_Update.V2.1	Object	79d0fdfa-0599-49f4-809c-09bfde1e97bc	Soma 397		Soma	85.6464		119.959	30.2	3.14	2.17	92.9	40	8194.56	9724.88	8182.36	9716.13	8192.76	9707.88	8211.07	9730.95	8200.66	9739.21	13.2849	29.4522	3	43.24	55.74	64.82
Iba1_RO1_1B_K-03	TIRB1_OB_I	7a753951-96d4-4653-86f0-637d41383df3	833ab708-88a3-4eba-80a7-ca30fa08c4e5	Tissue 1	RO1_1B_Iba1_V2_test	2022-02-16 19:24:43	Gabriela Mercado	R01.Iba1_Update.V2.1	Object	d8d83aaf-4b7a-40a8-863d-38fa39dfe6ce	Soma 398		Soma	89.8436		134.939	38.5	2.98	2.71	103	30	8222.5	8603.76	8208.14	8592.09	8218.74	8581.1	8239.8	8601.41	8229.2	8612.4	15.2648	29.2581	3	52.16	63.13	69.93
Iba1_RO1_1B_K-03	TIRB1_OB_I	7a753951-96d4-4653-86f0-637d41383df3	833ab708-88a3-4eba-80a7-ca30fa08c4e5	Tissue 1	RO1_1B_Iba1_V2_test	2022-02-16 19:24:43	Gabriela Mercado	R01.Iba1_Update.V2.1	Object	e2829866-b312-4b6c-8511-2e73ad16f779	Soma 399		Soma	66.1958		279.099	67.2	3.3	2.79	196.9	50	7900.86	9780.76	7862.16	9787.71	7906.02	9759.88	7917.97	9778.72	7874.11	9806.54	22.306	51.9446	3	58.62	68.27	72.67
Iba1_RO1_1B_K-03	TIRB1_OB_I	7a753951-96d4-4653-86f0-637d41383df3	833ab708-88a3-4eba-80a7-ca30fa08c4e5	Tissue 1	RO1_1B_Iba1_V2_test	2022-02-16 19:24:43	Gabriela Mercado	R01.Iba1_Update.V2.1	Object	8fbfde15-240e-4f0e-be0c-3fffe09b1cc8	Soma 4		Soma	64.2292		327.716	86.7	3.16	2.51	279.6	40	8320.4	8059.92	8285.61	8090.61	8294.88	8033.03	8332.69	8039.12	8323.42	8096.7	38.3011	58.3195	3	57.71	67.72	73.25
Iba1_RO1_1B_K-03	TIRB1_OB_I	7a753951-96d4-4653-86f0-637d41383df3	833ab708-88a3-4eba-80a7-ca30fa08c4e5	Tissue 1	RO1_1B_Iba1_V2_test	2022-02-16 19:24:43	Gabriela Mercado	R01.Iba1_Update.V2.1	Object	30e3d202-29c7-472d-8912-bb3f1bf1e372	Soma 40		Soma	67.8484		69.9138	21.3	4.42	2.39	70.7	40	8082.58	7989.96	8071.65	7988.05	8076.42	7976.43	8090.88	7982.37	8086.12	7993.98	12.5513	15.6313	3	59.53	68.38	73.92
Iba1_RO1_1B_K-03	TIRB1_OB_I	7a753951-96d4-4653-86f0-637d41383df3	833ab708-88a3-4eba-80a7-ca30fa08c4e5	Tissue 1	RO1_1B_Iba1_V2_test	2022-02-16 19:24:43	Gabriela Mercado	R01.Iba1_Update.V2.1	Object	9df01c06-a9a3-4895-aec4-c9bcf65b1989	Soma 400		Soma	87.9116		143.312	42.4	3.04	2.8	104.5	40	7942.66	9822.78	7913.49	9809.2	7925.79	9799.79	7947.75	9828.48	7935.45	9837.89	15.4836	36.1336	3	49.6	61.85	69.13
Iba1_RO1_1B_K-03	TIRB1_OB_I	7a753951-96d4-4653-86f0-637d41383df3	833ab708-88a3-4eba-80a7-ca30fa08c4e5	Tissue 1	RO1_1B_Iba1_V2_test	2022-02-16 19:24:43	Gabriela Mercado	R01.Iba1_Update.V2.1	Object	5e3f0eba-83ef-4199-b375-280300aa4f03	Soma 401		Soma	90.1432		253.713	72.9	2.53	1.82	216.3	50	7634.88	8549.64	7604	8536.32	7654.43	8521.33	7662.04	8546.93	7611.61	8561.92	26.7081	52.6113	3	59.74	68.15	73.81
Iba1_RO1_1B_K-03	TIRB1_OB_I	7a753951-96d4-4653-86f0-637d41383df3	833ab708-88a3-4eba-80a7-ca30fa08c4e5	Tissue 1	RO1_1B_Iba1_V2_test	2022-02-16 19:24:43	Gabriela Mercado	R01.Iba1_Update.V2.1	Object	39e43199-f3ad-46ed-92ac-ad10481be857	Soma 402		Soma	73.3429		139.561	33.5	4.17	3	119	30	8082.58	9863.04	8059.62	9865.21	8066.64	9848.82	8091.44	9859.45	8084.42	9875.83	17.8242	26.9815	3	58.84	68.75	73.59
Iba1_RO1_1B_K-03	TIRB1_OB_I	7a753951-96d4-4653-86f0-637d41383df3	833ab708-88a3-4eba-80a7-ca30fa08c4e5	Tissue 1	RO1_1B_Iba1_V2_test	2022-02-16 19:24:43	Gabriela Mercado	R01.Iba1_Update.V2.1	Object	8508e0fe-d9ac-49e4-8e50-11fa648f9e0b	Soma 403		Soma	51.581		404.818	98.6	3.54	2.31	333.8	30	8082.58	8645.78	8027.93	8641.76	8094.63	8629.6	8100.89	8663.96	8034.19	8676.11	34.92	67.8048	3	50.21	61.73	69.22
Iba1_RO1_1B_K-03	TIRB1_OB_I	7a753951-96d4-4653-86f0-637d41383df3	833ab708-88a3-4eba-80a7-ca30fa08c4e5	Tissue 1	RO1_1B_Iba1_V2_test	2022-02-16 19:24:43	Gabriela Mercado	R01.Iba1_Update.V2.1	Object	30b1d173-7e98-4b4b-bc54-d228da69c5ff	Soma 404		Soma	87.8482		159.26	46.5	3.41	2.26	126.9	60	8362.42	8871.28	8346.7	8863.95	8363.7	8845.85	8382.52	8863.53	8365.52	8881.63	24.8245	25.8203	3	53.13	64.76	71.08
Iba1_RO1_1B_K-03	TIRB1_OB_I	7a753951-96d4-4653-86f0-637d41383df3	833ab708-88a3-4eba-80a7-ca30fa08c4e5	Tissue 1	RO1_1B_Iba1_V2_test	2022-02-16 19:24:43	Gabriela Mercado	R01.Iba1_Update.V2.1	Object	5ec69895-f7a8-437b-9815-344b0d59c11b	Soma 405		Soma	81.111		133.003	37.8	3.16	2.07	125.7	40	8418.3	9724.88	8411.3	9733.53	8419.3	9711.34	8435.12	9717.05	8427.11	9739.24	16.816	23.5892	3	49.12	60.63	67.59
Iba1_RO1_1B_K-03	TIRB1_OB_I	7a753951-96d4-4653-86f0-637d41383df3	833ab708-88a3-4eba-80a7-ca30fa08c4e5	Tissue 1	RO1_1B_Iba1_V2_test	2022-02-16 19:24:43	Gabriela Mercado	R01.Iba1_Update.V2.1	Object	c87c427e-a6e1-4c74-8771-ced91978c6b8	Soma 406		Soma	87.8203		161.075	52.2	2.78	2.17	156.5	40	8054.64	9528.86	8027.13	9514.19	8064.52	9511.08	8066.45	9534.18	8029.05	9537.3	23.1852	37.5262	3	53.6	64.21	71.04
Iba1_RO1_1B_K-03	TIRB1_OB_I	7a753951-96d4-4653-86f0-637d41383df3	833ab708-88a3-4eba-80a7-ca30fa08c4e5	Tissue 1	RO1_1B_Iba1_V2_test	2022-02-16 19:24:43	Gabriela Mercado	R01.Iba1_Update.V2.1	Object	97021250-2138-4ae6-8b1d-54567491c337	Soma 407		Soma	51.1476		57.233	18.6	3.29	2.91	63.4	30	8068.72	9275.42	8054.5	9277.04	8055.14	9266.44	8069.64	9267.31	8069	9277.91	10.6237	14.5289	3	55.25	64.96	72.05
Iba1_RO1_1B_K-03	TIRB1_OB_I	7a753951-96d4-4653-86f0-637d41383df3	833ab708-88a3-4eba-80a7-ca30fa08c4e5	Tissue 1	RO1_1B_Iba1_V2_test	2022-02-16 19:24:43	Gabriela Mercado	R01.Iba1_Update.V2.1	Object	36326ee9-45c6-480c-a3c2-cdaf55405c57	Soma 408		Soma	51.0802		39.8574	12.8	3.36	4.17	37.2	60	7942.66	9780.76	7914.66	9830.52	7925.72	9771.77	7946.3	9775.64	7935.24	9834.4	20.9472	59.786	3	55.24	65.69	71.13
Iba1_RO1_1B_K-03	TIRB1_OB_I	7a753951-96d4-4653-86f0-637d41383df3	833ab708-88a3-4eba-80a7-ca30fa08c4e5	Tissue 1	RO1_1B_Iba1_V2_test	2022-02-16 19:24:43	Gabriela Mercado	R01.Iba1_Update.V2.1	Object	ab0d3ecc-7786-4f35-90f0-ff5144cbd80a	Soma 409		Soma	87.8111		139.053	37.3	4.3	4.11	106.5	40	8166.62	8955.32	8146.18	8942.14	8165.38	8939.87	8168.34	8964.87	8149.14	8967.15	19.3326	25.1791	3	42.7	55.72	64.01
Iba1_RO1_1B_K-03	TIRB1_OB_I	7a753951-96d4-4653-86f0-637d41383df3	833ab708-88a3-4eba-80a7-ca30fa08c4e5	Tissue 1	RO1_1B_Iba1_V2_test	2022-02-16 19:24:43	Gabriela Mercado	R01.Iba1_Update.V2.1	Object	ada3902f-c34d-4f3b-9cce-57e38a6e6a5c	Soma 41		Soma	67.6747		96.4854	34.5	2.18	1.77	86.9	40	8096.66	8031.98	8082.9	8039.92	8085.16	8022.48	8098.88	8024.26	8096.62	8041.7	13.8339	17.5826	3	59.43	68.68	73.68
Iba1_RO1_1B_K-03	TIRB1_OB_I	7a753951-96d4-4653-86f0-637d41383df3	833ab708-88a3-4eba-80a7-ca30fa08c4e5	Tissue 1	RO1_1B_Iba1_V2_test	2022-02-16 19:24:43	Gabriela Mercado	R01.Iba1_Update.V2.1	Object	7ba742cd-5a1d-455f-b9db-8f3c9527890f	Soma 410		Soma	85.5611		133.366	39	2.61	2.47	108.1	50	8180.48	8409.72	8158.91	8393.53	8175.09	8386.92	8185.96	8413.54	8169.78	8420.15	17.4833	28.7494	3	42.81	56.42	65.33
Iba1_RO1_1B_K-03	TIRB1_OB_I	7a753951-96d4-4653-86f0-637d41383df3	833ab708-88a3-4eba-80a7-ca30fa08c4e5	Tissue 1	RO1_1B_Iba1_V2_test	2022-02-16 19:24:43	Gabriela Mercado	R01.Iba1_Update.V2.1	Object	03968422-5270-4dfb-a9f9-212aba759c35	Soma 411		Soma	89.8139		164.27	50.5	4.62	3.12	141.2	50	8026.7	9403.02	7998.98	9395.71	8010.04	9378.28	8042.12	9398.65	8031.06	9416.07	20.6418	37.9968	3	52.92	64.1	70.54
Iba1_RO1_1B_K-03	TIRB1_OB_I	7a753951-96d4-4653-86f0-637d41383df3	833ab708-88a3-4eba-80a7-ca30fa08c4e5	Tissue 1	RO1_1B_Iba1_V2_test	2022-02-16 19:24:43	Gabriela Mercado	R01.Iba1_Update.V2.1	Object	0f10b390-356e-4417-9574-e898a371cc0e	Soma 412		Soma	66.1395		116.959	37.1	3.62	2.68	105.9	50	8124.6	9388.94	8104.16	9366.64	8114.65	9359.54	8132.76	9386.32	8122.27	9393.42	12.6647	32.334	3	45.59	57.91	65.6
Iba1_RO1_1B_K-03	TIRB1_OB_I	7a753951-96d4-4653-86f0-637d41383df3	833ab708-88a3-4eba-80a7-ca30fa08c4e5	Tissue 1	RO1_1B_Iba1_V2_test	2022-02-16 19:24:43	Gabriela Mercado	R01.Iba1_Update.V2.1	Object	c75d9b48-4e65-42d8-abcd-7867d6bda713	Soma 413		Soma	80.8114		177.144	57.3	4.33	2.72	160.9	50	8180.7	9235.16	8168.74	9216.06	8186.72	9210.62	8198.43	9249.35	8180.45	9254.78	18.7816	40.4526	3	47.96	59.13	66.93
Iba1_RO1_1B_K-03	TIRB1_OB_I	7a753951-96d4-4653-86f0-637d41383df3	833ab708-88a3-4eba-80a7-ca30fa08c4e5	Tissue 1	RO1_1B_Iba1_V2_test	2022-02-16 19:24:43	Gabriela Mercado	R01.Iba1_Update.V2.1	Object	fbc3a255-8570-4aab-a9b2-f946f476a00e	Soma 414		Soma	50.9404		124.896	39	5.08	2.49	108.4	30	8208.42	8352.08	8188.48	8361.14	8208.39	8332.89	8217.49	8339.31	8197.58	8367.55	11.1317	34.5544	3	51.69	62.98	69.76
Iba1_RO1_1B_K-03	TIRB1_OB_I	7a753951-96d4-4653-86f0-637d41383df3	833ab708-88a3-4eba-80a7-ca30fa08c4e5	Tissue 1	RO1_1B_Iba1_V2_test	2022-02-16 19:24:43	Gabriela Mercado	R01.Iba1_Update.V2.1	Object	3c5e41f2-844d-4c8e-ae69-b8fb52ce0012	Soma 415		Soma	89.7487		129.301	43.1	3.24	2.12	129.8	40	8208.42	9990.64	8186.97	9975.86	8206.73	9973.39	8210.46	10003.2	8190.7	10005.7	19.9196	30.0714	3	50.48	62.53	69.23
Iba1_RO1_1B_K-03	TIRB1_OB_I	7a753951-96d4-4653-86f0-637d41383df3	833ab708-88a3-4eba-80a7-ca30fa08c4e5	Tissue 1	RO1_1B_Iba1_V2_test	2022-02-16 19:24:43	Gabriela Mercado	R01.Iba1_Update.V2.1	Object	229f8148-377e-44ba-a156-280551308434	Soma 416		Soma	87.8038		97.1146	25.3	3.8	3.63	69.6	40	8194.56	8227.78	8185.58	8231.47	8196.91	8211.78	8206.43	8217.25	8195.1	8236.95	10.9812	22.72	3	54.48	65.52	72.36
Iba1_RO1_1B_K-03	TIRB1_OB_I	7a753951-96d4-4653-86f0-637d41383df3	833ab708-88a3-4eba-80a7-ca30fa08c4e5	Tissue 1	RO1_1B_Iba1_V2_test	2022-02-16 19:24:43	Gabriela Mercado	R01.Iba1_Update.V2.1	Object	e4032ed0-1496-48b0-a036-75a755df20c3	Soma 417		Soma	85.4111		64.1058	20.8	3.5	2.08	48.8	30	7900.86	8547.88	7888.25	8551.8	7896.93	8537.34	7903.95	8541.55	7895.28	8556.01	8.18793	16.8646	3	39.13	51.1	60.38
Iba1_RO1_1B_K-03	TIRB1_OB_I	7a753951-96d4-4653-86f0-637d41383df3	833ab708-88a3-4eba-80a7-ca30fa08c4e5	Tissue 1	RO1_1B_Iba1_V2_test	2022-02-16 19:24:43	Gabriela Mercado	R01.Iba1_Update.V2.1	Object	ad1c3c61-2465-4a96-ac50-73d049515ace	Soma 418		Soma	80.7901		133.463	28.3	4.21	4.05	78.2	40	7942.66	8535.56	7926.94	8535.52	7928.62	8521.38	7956.94	8524.74	7955.26	8538.88	14.241	28.5236	3	52.54	62.92	70.06
Iba1_RO1_1B_K-03	TIRB1_OB_I	7a753951-96d4-4653-86f0-637d41383df3	833ab708-88a3-4eba-80a7-ca30fa08c4e5	Tissue 1	RO1_1B_Iba1_V2_test	2022-02-16 19:24:43	Gabriela Mercado	R01.Iba1_Update.V2.1	Object	ae535fa0-27f8-4717-a536-78c533888a9f	Soma 419		Soma	85.3399		118.217	37.9	1.81	1.57	111.7	40	8306.32	8549.64	8290.18	8556.66	8291	8528.91	8307.56	8529.4	8306.74	8557.15	16.5676	27.7667	3	44.63	56.88	64.88
Iba1_RO1_1B_K-03	TIRB1_OB_I	7a753951-96d4-4653-86f0-637d41383df3	833ab708-88a3-4eba-80a7-ca30fa08c4e5	Tissue 1	RO1_1B_Iba1_V2_test	2022-02-16 19:24:43	Gabriela Mercado	R01.Iba1_Update.V2.1	Object	0992a7d9-dc47-461e-8643-3426e715ae8b	Soma 42		Soma	76.4968		102.826	25.1	2.88	2.43	77.3	40	8502.34	7989.96	8487.3	7983.96	8493.42	7974.51	8513.48	7987.49	8507.36	7996.94	11.2558	23.8928	3	54.29	65.17	71.03
Iba1_RO1_1B_K-03	TIRB1_OB_I	7a753951-96d4-4653-86f0-637d41383df3	833ab708-88a3-4eba-80a7-ca30fa08c4e5	Tissue 1	RO1_1B_Iba1_V2_test	2022-02-16 19:24:43	Gabriela Mercado	R01.Iba1_Update.V2.1	Object	32aaeab0-d379-4a05-aca0-d93ceae300e3	Soma 420		Soma	73.339		228.279	48.8	3.22	3.03	165.8	30	8096.66	9653.16	8073.06	9652.69	8100.34	9632.81	8117.69	9656.62	8090.41	9676.5	29.4683	33.7567	3	55.57	66.19	72.25
Iba1_RO1_1B_K-03	TIRB1_OB_I	7a753951-96d4-4653-86f0-637d41383df3	833ab708-88a3-4eba-80a7-ca30fa08c4e5	Tissue 1	RO1_1B_Iba1_V2_test	2022-02-16 19:24:43	Gabriela Mercado	R01.Iba1_Update.V2.1	Object	6b0c2886-e467-4cec-9d00-83e4a791bf50	Soma 421		Soma	87.7624		66.4532	19.7	3.68	2.03	61.9	40	8390.36	9515	8386.83	9501.58	8399.28	9501.32	8399.61	9517.19	8387.16	9517.45	12.4465	15.8778	3	44.32	55.28	63.46
Iba1_RO1_1B_K-03	TIRB1_OB_I	7a753951-96d4-4653-86f0-637d41383df3	833ab708-88a3-4eba-80a7-ca30fa08c4e5	Tissue 1	RO1_1B_Iba1_V2_test	2022-02-16 19:24:43	Gabriela Mercado	R01.Iba1_Update.V2.1	Object	92181e66-f089-449b-aea7-58de1832f834	Soma 422		Soma	85.3081		200.884	46.8	2.43	2.25	172.7	40	8362.42	8759.52	8334.58	8751.29	8354.83	8730.39	8377.82	8752.68	8357.57	8773.57	29.0964	32.016	3	48.62	60.64	68.3
Iba1_RO1_1B_K-03	TIRB1_OB_I	7a753951-96d4-4653-86f0-637d41383df3	833ab708-88a3-4eba-80a7-ca30fa08c4e5	Tissue 1	RO1_1B_Iba1_V2_test	2022-02-16 19:24:43	Gabriela Mercado	R01.Iba1_Update.V2.1	Object	e5f61bc2-a9a0-45f6-b4c7-9ffd4c3f847a	Soma 423		Soma	50.9141		79.5212	36.6	2	1.81	89.6	40	8012.62	9207.22	7998.99	9198.78	8010.94	9197.16	8013.84	9218.59	8001.89	9220.21	12.0599	21.6236	3	54.47	64.56	70.89
Iba1_RO1_1B_K-03	TIRB1_OB_I	7a753951-96d4-4653-86f0-637d41383df3	833ab708-88a3-4eba-80a7-ca30fa08c4e5	Tissue 1	RO1_1B_Iba1_V2_test	2022-02-16 19:24:43	Gabriela Mercado	R01.Iba1_Update.V2.1	Object	aaa03a0e-0d52-434d-9fe9-835c388d6bae	Soma 424		Soma	80.7153		97.8164	27.8	3.81	3.04	92.3	40	8446.24	9165.2	8427.55	9152.15	8441.73	9146.46	8452.38	9172.95	8438.2	9178.65	15.2848	28.5559	3	49.72	60.38	68.09
Iba1_RO1_1B_K-03	TIRB1_OB_I	7a753951-96d4-4653-86f0-637d41383df3	833ab708-88a3-4eba-80a7-ca30fa08c4e5	Tissue 1	RO1_1B_Iba1_V2_test	2022-02-16 19:24:43	Gabriela Mercado	R01.Iba1_Update.V2.1	Object	27fec6b7-534a-44df-be29-3997b99c0998	Soma 425		Soma	89.7404		222.108	45.8	3.88	2.74	181	40	7928.8	8591.66	7904.3	8592.09	7925.2	8562.77	7945.23	8577.04	7924.33	8606.37	24.5985	36.0075	3	54.62	64.85	70.84
Iba1_RO1_1B_K-03	TIRB1_OB_I	7a753951-96d4-4653-86f0-637d41383df3	833ab708-88a3-4eba-80a7-ca30fa08c4e5	Tissue 1	RO1_1B_Iba1_V2_test	2022-02-16 19:24:43	Gabriela Mercado	R01.Iba1_Update.V2.1	Object	cded0de7-46a3-4691-aac3-22d3273d8ed9	Soma 426		Soma	83.7706		114.877	34	3.57	2.44	95.3	50	7663.04	8367.7	7636.97	8362.29	7649.61	8350.16	7664.35	8365.52	7651.72	8377.65	17.5143	21.2923	3	56.73	66.43	72.11
Iba1_RO1_1B_K-03	TIRB1_OB_I	7a753951-96d4-4653-86f0-637d41383df3	833ab708-88a3-4eba-80a7-ca30fa08c4e5	Tissue 1	RO1_1B_Iba1_V2_test	2022-02-16 19:24:43	Gabriela Mercado	R01.Iba1_Update.V2.1	Object	47ec96fb-ac3e-4714-9705-8f5fffda34db	Soma 427		Soma	66.0546		218.962	43.8	3.01	2.36	157.9	50	7928.8	8815.4	7901.65	8815.85	7918.49	8790.97	7938.32	8804.39	7921.49	8829.27	23.9507	30.0406	3	55.5	65.7	71.43
Iba1_RO1_1B_K-03	TIRB1_OB_I	7a753951-96d4-4653-86f0-637d41383df3	833ab708-88a3-4eba-80a7-ca30fa08c4e5	Tissue 1	RO1_1B_Iba1_V2_test	2022-02-16 19:24:43	Gabriela Mercado	R01.Iba1_Update.V2.1	Object	d2efdcde-a83e-4f23-9677-1690cb73c58e	Soma 428		Soma	73.3334		135.351	36.4	3.64	2.42	128.7	40	8082.58	9780.76	8065.14	9770.73	8083.09	9755.54	8097.96	9773.11	8080.01	9788.3	23.0215	23.5118	3	58.52	68.54	73.3
Iba1_RO1_1B_K-03	TIRB1_OB_I	7a753951-96d4-4653-86f0-637d41383df3	833ab708-88a3-4eba-80a7-ca30fa08c4e5	Tissue 1	RO1_1B_Iba1_V2_test	2022-02-16 19:24:43	Gabriela Mercado	R01.Iba1_Update.V2.1	Object	4d5cb076-e69f-43f1-ac55-98959d241d90	Soma 429		Soma	50.8327		81.4814	29.9	3.01	2.93	76.5	40	8096.66	8563.5	8078.12	8575.39	8085.55	8557.39	8100.48	8563.55	8093.05	8581.56	16.1522	19.4807	3	44.96	57.85	66.33
Iba1_RO1_1B_K-03	TIRB1_OB_I	7a753951-96d4-4653-86f0-637d41383df3	833ab708-88a3-4eba-80a7-ca30fa08c4e5	Tissue 1	RO1_1B_Iba1_V2_test	2022-02-16 19:24:43	Gabriela Mercado	R01.Iba1_Update.V2.1	Object	e064471d-943b-4538-a1f8-a9c072a43557	Soma 43		Soma	81.7788		189.486	47.8	4.18	2.8	157.2	30	8474.4	8030.22	8448.65	8025.3	8470.66	8013.28	8486.99	8043.18	8464.99	8055.2	25.0768	34.0644	3	56.43	66.71	71.67
Iba1_RO1_1B_K-03	TIRB1_OB_I	7a753951-96d4-4653-86f0-637d41383df3	833ab708-88a3-4eba-80a7-ca30fa08c4e5	Tissue 1	RO1_1B_Iba1_V2_test	2022-02-16 19:24:43	Gabriela Mercado	R01.Iba1_Update.V2.1	Object	90c5751b-e61b-4bba-934e-6c7eaf1f8a31	Soma 430		Soma	80.461		64.251	15.4	3.2	3.32	50.8	50	7942.66	10004.7	7934.91	10003.8	7944.72	9993.38	7952.73	10000.9	7942.92	10011.3	11.0264	14.2885	3	55.27	66.26	72.12
Iba1_RO1_1B_K-03	TIRB1_OB_I	7a753951-96d4-4653-86f0-637d41383df3	833ab708-88a3-4eba-80a7-ca30fa08c4e5	Tissue 1	RO1_1B_Iba1_V2_test	2022-02-16 19:24:43	Gabriela Mercado	R01.Iba1_Update.V2.1	Object	4371796e-c345-4c60-a7cf-72254a9a8108	Soma 431		Soma	73.2883		148.515	43.6	5.04	3.18	119.7	50	8012.62	9347.14	8006.14	9333.73	8042.92	9327.38	8044.94	9339.1	8008.17	9345.45	11.894	37.3196	3	52.11	63.25	70.57
Iba1_RO1_1B_K-03	TIRB1_OB_I	7a753951-96d4-4653-86f0-637d41383df3	833ab708-88a3-4eba-80a7-ca30fa08c4e5	Tissue 1	RO1_1B_Iba1_V2_test	2022-02-16 19:24:43	Gabriela Mercado	R01.Iba1_Update.V2.1	Object	bc140b9a-dda9-40ce-bed3-657c28b9b23c	Soma 432		Soma	87.6909		167.27	38.1	3.64	3.17	113.3	40	8432.38	10032.7	8417.84	10025.4	8453.07	10024.5	8453.46	10039.4	8418.23	10040.4	14.972	35.2448	3	46.5	58.71	67.94
Iba1_RO1_1B_K-03	TIRB1_OB_I	7a753951-96d4-4653-86f0-637d41383df3	833ab708-88a3-4eba-80a7-ca30fa08c4e5	Tissue 1	RO1_1B_Iba1_V2_test	2022-02-16 19:24:43	Gabriela Mercado	R01.Iba1_Update.V2.1	Object	ea3ca2bf-7583-4d8f-a777-d92abb125eb6	Soma 433		Soma	65.8338		131.212	39.5	2.51	1.86	117	50	8236.58	8983.26	8226.55	8959.85	8242.85	8959.58	8243.25	8983.82	8226.94	8984.09	16.3063	24.2428	3	52.13	63.16	70.06
Iba1_RO1_1B_K-03	TIRB1_OB_I	7a753951-96d4-4653-86f0-637d41383df3	833ab708-88a3-4eba-80a7-ca30fa08c4e5	Tissue 1	RO1_1B_Iba1_V2_test	2022-02-16 19:24:43	Gabriela Mercado	R01.Iba1_Update.V2.1	Object	7fb8f73b-909b-49c5-9942-336446b177c6	Soma 434		Soma	89.9297		103.818	35.9	3.98	2.68	88.2	30	7690.98	8757.76	7675.8	8747.2	7701.46	8741.75	7705.37	8760.19	7679.72	8765.64	18.8502	26.23	3	50.97	62.1	69.09
Iba1_RO1_1B_K-03	TIRB1_OB_I	7a753951-96d4-4653-86f0-637d41383df3	833ab708-88a3-4eba-80a7-ca30fa08c4e5	Tissue 1	RO1_1B_Iba1_V2_test	2022-02-16 19:24:43	Gabriela Mercado	R01.Iba1_Update.V2.1	Object	1f34bb2c-eee5-4ed4-9feb-7a851a35d4e1	Soma 435		Soma	80.2995		167.367	43.2	2.69	2.06	126.1	40	8068.72	8773.38	8052.99	8768.39	8068.02	8755.24	8089.2	8779.44	8074.17	8792.59	19.9722	32.161	3	48.94	60.88	67.85
Iba1_RO1_1B_K-03	TIRB1_OB_I	7a753951-96d4-4653-86f0-637d41383df3	833ab708-88a3-4eba-80a7-ca30fa08c4e5	Tissue 1	RO1_1B_Iba1_V2_test	2022-02-16 19:24:43	Gabriela Mercado	R01.Iba1_Update.V2.1	Object	1c660dfc-238d-4edd-a1bc-d1bbac76ecdb	Soma 436		Soma	83.635		143.869	34.4	4.2	3.02	108.8	40	7718.92	8801.32	7706.79	8803.19	7734.35	8786.93	7741.31	8798.74	7713.75	8814.99	13.7025	31.9963	3	58.42	68.22	73.44
Iba1_RO1_1B_K-03	TIRB1_OB_I	7a753951-96d4-4653-86f0-637d41383df3	833ab708-88a3-4eba-80a7-ca30fa08c4e5	Tissue 1	RO1_1B_Iba1_V2_test	2022-02-16 19:24:43	Gabriela Mercado	R01.Iba1_Update.V2.1	Object	bf9caa83-2fa0-47fb-8bf0-2095223367de	Soma 437		Soma	85.3065		298.967	75	3.61	2.07	247.5	40	8054.64	8661.62	8024.77	8662.33	8029.53	8637.48	8078.16	8646.8	8073.39	8671.65	25.3074	49.5101	3	51.25	62.32	69.53
Iba1_RO1_1B_K-03	TIRB1_OB_I	7a753951-96d4-4653-86f0-637d41383df3	833ab708-88a3-4eba-80a7-ca30fa08c4e5	Tissue 1	RO1_1B_Iba1_V2_test	2022-02-16 19:24:43	Gabriela Mercado	R01.Iba1_Update.V2.1	Object	3f2ffa09-d894-4fb5-8c87-c56ba71b88cc	Soma 438		Soma	86.8554		230.118	56.9	4.25	3.41	191.6	40	7760.94	8941.24	7739.92	8950.54	7741.67	8916.43	7775.31	8918.16	7773.56	8952.26	33.6836	34.1517	3	57.56	66.93	72.5
Iba1_RO1_1B_K-03	TIRB1_OB_I	7a753951-96d4-4653-86f0-637d41383df3	833ab708-88a3-4eba-80a7-ca30fa08c4e5	Tissue 1	RO1_1B_Iba1_V2_test	2022-02-16 19:24:43	Gabriela Mercado	R01.Iba1_Update.V2.1	Object	9edcbdde-3393-4c5a-b271-14f6ca67afd2	Soma 439		Soma	89.7235		149.943	29.5	2.77	1.95	123.5	50	7704.84	8899.44	7688.83	8880.82	7705.18	8873.14	7716.58	8897.42	7700.23	8905.1	18.0657	26.8248	3	58.29	67.25	72.75
Iba1_RO1_1B_K-03	TIRB1_OB_I	7a753951-96d4-4653-86f0-637d41383df3	833ab708-88a3-4eba-80a7-ca30fa08c4e5	Tissue 1	RO1_1B_Iba1_V2_test	2022-02-16 19:24:43	Gabriela Mercado	R01.Iba1_Update.V2.1	Object	4a630174-b7b5-4890-96a4-fc14c3d0b371	Soma 44		Soma	94.9609		219.252	41.2	2.87	2.43	144.8	40	8544.36	8031.98	8513.56	8017.94	8545.86	8010.24	8550.78	8030.83	8518.47	8038.53	21.1685	33.2139	3	55.57	65.99	71.73
Iba1_RO1_1B_K-03	TIRB1_OB_I	7a753951-96d4-4653-86f0-637d41383df3	833ab708-88a3-4eba-80a7-ca30fa08c4e5	Tissue 1	RO1_1B_Iba1_V2_test	2022-02-16 19:24:43	Gabriela Mercado	R01.Iba1_Update.V2.1	Object	8e1a5ee4-0b75-483c-9094-df1bc3ea1484	Soma 440		Soma	80.0292		142.925	36.6	3.16	2.23	109.4	40	8362.42	8787.46	8330.52	8791.3	8358.69	8778.26	8364.62	8791.07	8336.45	8804.11	14.1119	31.0374	3	42.09	55.43	64.81
Iba1_RO1_1B_K-03	TIRB1_OB_I	7a753951-96d4-4653-86f0-637d41383df3	833ab708-88a3-4eba-80a7-ca30fa08c4e5	Tissue 1	RO1_1B_Iba1_V2_test	2022-02-16 19:24:43	Gabriela Mercado	R01.Iba1_Update.V2.1	Object	fb98045d-328c-4382-82f4-2a9fdca8840d	Soma 441		Soma	89.7398		187.477	50.5	4.47	2.82	175.8	40	8264.52	9081.16	8243.08	9068.03	8276.36	9054.29	8285.41	9076.2	8252.13	9089.95	23.7064	36.009	3	46.65	58.7	66.52
Iba1_RO1_1B_K-03	TIRB1_OB_I	7a753951-96d4-4653-86f0-637d41383df3	833ab708-88a3-4eba-80a7-ca30fa08c4e5	Tissue 1	RO1_1B_Iba1_V2_test	2022-02-16 19:24:43	Gabriela Mercado	R01.Iba1_Update.V2.1	Object	6d47c91e-4f30-4669-8883-6ebc2c52db4e	Soma 442		Soma	89.6786		44.9152	14.3	3.19	3.73	39.9	40	7593.08	8521.7	7585.59	8525.59	7591.15	8516.62	7597.99	8520.85	7592.44	8529.83	8.05311	10.5562	3	58.54	67.89	73.03
Iba1_RO1_1B_K-03	TIRB1_OB_I	7a753951-96d4-4653-86f0-637d41383df3	833ab708-88a3-4eba-80a7-ca30fa08c4e5	Tissue 1	RO1_1B_Iba1_V2_test	2022-02-16 19:24:43	Gabriela Mercado	R01.Iba1_Update.V2.1	Object	f90b6d50-ce86-46bd-af69-04ffd078f6df	Soma 443		Soma	73.257		348.746	93.4	2.55	2.05	337.2	50	8530.28	9305.12	8480.84	9318.18	8536.26	9272.26	8554.7	9294.53	8499.29	9340.44	28.9151	71.9683	3	55.41	65.66	71.78
Iba1_RO1_1B_K-03	TIRB1_OB_I	7a753951-96d4-4653-86f0-637d41383df3	833ab708-88a3-4eba-80a7-ca30fa08c4e5	Tissue 1	RO1_1B_Iba1_V2_test	2022-02-16 19:24:43	Gabriela Mercado	R01.Iba1_Update.V2.1	Object	dc99ec40-9a1f-4ed4-8bdc-4c493b2af28f	Soma 444		Soma	65.7664		214.751	63.1	2.93	2.45	208.7	40	7886.78	8773.38	7868.31	8793.73	7869.13	8767.95	7908.82	8769.21	7907.99	8795	25.7978	39.7061	3	57.67	66.99	72.64
Iba1_RO1_1B_K-03	TIRB1_OB_I	7a753951-96d4-4653-86f0-637d41383df3	833ab708-88a3-4eba-80a7-ca30fa08c4e5	Tissue 1	RO1_1B_Iba1_V2_test	2022-02-16 19:24:43	Gabriela Mercado	R01.Iba1_Update.V2.1	Object	a90c2d71-8c33-4fbf-80ae-b874c8f202f0	Soma 445		Soma	65.5676		164.899	48.4	4.44	2.37	136.7	30	7844.76	9191.38	7826.5	9178.4	7858.62	9173.95	7861.7	9196.17	7829.58	9200.62	22.4324	32.4236	3	55	65.03	71.48
Iba1_RO1_1B_K-03	TIRB1_OB_I	7a753951-96d4-4653-86f0-637d41383df3	833ab708-88a3-4eba-80a7-ca30fa08c4e5	Tissue 1	RO1_1B_Iba1_V2_test	2022-02-16 19:24:43	Gabriela Mercado	R01.Iba1_Update.V2.1	Object	d1b4c5d7-12e9-47b2-91fe-dccbbc152093	Soma 446		Soma	80.0233		119.233	46.7	2.54	2.28	127.4	40	8264.52	8605.52	8256.63	8579.89	8276.42	8575.86	8281.37	8600.21	8261.59	8604.24	20.1916	24.8479	3	48.67	58.9	65.85
Iba1_RO1_1B_K-03	TIRB1_OB_I	7a753951-96d4-4653-86f0-637d41383df3	833ab708-88a3-4eba-80a7-ca30fa08c4e5	Tissue 1	RO1_1B_Iba1_V2_test	2022-02-16 19:24:43	Gabriela Mercado	R01.Iba1_Update.V2.1	Object	a814286a-19a3-403e-bc84-f7bf084f1b5f	Soma 447		Soma	50.4031		13.2132	6.49	1.63	1.41	20.4	30	7984.68	8449.98	7981.87	8445.52	7982.85	8442.73	7990.66	8445.49	7989.68	8448.28	2.95284	8.28611	3	49.33	59.67	68.16
Iba1_RO1_1B_K-03	TIRB1_OB_I	7a753951-96d4-4653-86f0-637d41383df3	833ab708-88a3-4eba-80a7-ca30fa08c4e5	Tissue 1	RO1_1B_Iba1_V2_test	2022-02-16 19:24:43	Gabriela Mercado	R01.Iba1_Update.V2.1	Object	1ecf0848-c63f-4809-87bc-354d52736aaf	Soma 448		Soma	89.5273		140.142	32	2.73	2.27	115.5	50	7733	8549.64	7715.95	8557.89	7736.19	8537.65	7747.19	8548.65	7726.95	8568.89	15.5563	28.6237	3	53.55	64.42	70.66
Iba1_RO1_1B_K-03	TIRB1_OB_I	7a753951-96d4-4653-86f0-637d41383df3	833ab708-88a3-4eba-80a7-ca30fa08c4e5	Tissue 1	RO1_1B_Iba1_V2_test	2022-02-16 19:24:43	Gabriela Mercado	R01.Iba1_Update.V2.1	Object	66d3266d-b8a8-45dc-891f-4b6f86869af8	Soma 449		Soma	87.6883		135.81	39.1	3.59	2.63	118.1	50	8446.24	9291.04	8427.49	9293.21	8445.9	9261.53	8462.72	9271.3	8444.31	9302.99	19.4581	36.6448	3	46.06	57.61	66.04
Iba1_RO1_1B_K-03	TIRB1_OB_I	7a753951-96d4-4653-86f0-637d41383df3	833ab708-88a3-4eba-80a7-ca30fa08c4e5	Tissue 1	RO1_1B_Iba1_V2_test	2022-02-16 19:24:43	Gabriela Mercado	R01.Iba1_Update.V2.1	Object	4e2a1979-ac13-47f4-8898-8b7ea3c9713a	Soma 45		Soma	86.8223		214.001	65.9	3.47	2.4	184.9	40	8600.24	8087.86	8570.68	8098.36	8579	8069.25	8612.91	8078.94	8604.59	8108.05	30.2791	35.2662	3	48.95	60.53	67.74
Iba1_RO1_1B_K-03	TIRB1_OB_I	7a753951-96d4-4653-86f0-637d41383df3	833ab708-88a3-4eba-80a7-ca30fa08c4e5	Tissue 1	RO1_1B_Iba1_V2_test	2022-02-16 19:24:43	Gabriela Mercado	R01.Iba1_Update.V2.1	Object	db911d18-a6df-438e-af1f-cfdacbaf933a	Soma 450		Soma	85.2574		122.162	27.7	4.05	2.45	90.5	40	8138.46	9472.98	8131.47	9476.65	8137.19	9455.85	8152.12	9459.96	8146.4	9480.75	15.4851	21.567	3	47.3	60.18	68.33
Iba1_RO1_1B_K-03	TIRB1_OB_I	7a753951-96d4-4653-86f0-637d41383df3	833ab708-88a3-4eba-80a7-ca30fa08c4e5	Tissue 1	RO1_1B_Iba1_V2_test	2022-02-16 19:24:43	Gabriela Mercado	R01.Iba1_Update.V2.1	Object	f42f825f-2bea-499a-b66b-084ad7d09bab	Soma 451		Soma	50.3409		350.319	94.2	4.13	2.7	283.2	60	8362.42	8325.68	8328.35	8324.31	8346.78	8301.05	8385.49	8331.73	8367.06	8354.98	29.6737	49.391	3	54.08	64.33	70.94
Iba1_RO1_1B_K-03	TIRB1_OB_I	7a753951-96d4-4653-86f0-637d41383df3	833ab708-88a3-4eba-80a7-ca30fa08c4e5	Tissue 1	RO1_1B_Iba1_V2_test	2022-02-16 19:24:43	Gabriela Mercado	R01.Iba1_Update.V2.1	Object	5cd35cbd-0878-4e63-85c7-9cc046e13dae	Soma 452		Soma	89.6782		145.152	37.3	2.83	2.29	114.5	40	8166.62	9515	8145.35	9519.36	8150.29	9498.66	8179.33	9505.59	8174.39	9526.29	21.2889	29.8538	3	50.7	61.2	68.47
Iba1_RO1_1B_K-03	TIRB1_OB_I	7a753951-96d4-4653-86f0-637d41383df3	833ab708-88a3-4eba-80a7-ca30fa08c4e5	Tissue 1	RO1_1B_Iba1_V2_test	2022-02-16 19:24:43	Gabriela Mercado	R01.Iba1_Update.V2.1	Object	39b7c229-2ec9-4789-8a21-ba5ba0935557	Soma 453		Soma	89.5044		102.197	29.6	2.88	2.2	79	40	7760.94	8479.68	7749.73	8480.8	7750.83	8465.52	7769.09	8466.83	7768	8482.1	15.3135	18.3083	3	54.71	65.04	70.66
Iba1_RO1_1B_K-03	TIRB1_OB_I	7a753951-96d4-4653-86f0-637d41383df3	833ab708-88a3-4eba-80a7-ca30fa08c4e5	Tissue 1	RO1_1B_Iba1_V2_test	2022-02-16 19:24:43	Gabriela Mercado	R01.Iba1_Update.V2.1	Object	d0e074a6-30df-4e05-968c-7f935b170625	Soma 454		Soma	85.2544		185.687	42.1	3.22	3.25	156.3	60	8572.3	8661.62	8550.31	8643.21	8581.3	8641.3	8582.94	8667.83	8551.95	8669.75	26.5899	31.0483	3	53.35	63.92	71.24
Iba1_RO1_1B_K-03	TIRB1_OB_I	7a753951-96d4-4653-86f0-637d41383df3	833ab708-88a3-4eba-80a7-ca30fa08c4e5	Tissue 1	RO1_1B_Iba1_V2_test	2022-02-16 19:24:43	Gabriela Mercado	R01.Iba1_Update.V2.1	Object	e45ec962-d4aa-4075-9190-25e394252868	Soma 455		Soma	79.9604		129.107	34.7	4.03	2.47	111.6	40	8082.58	8535.56	8062.03	8530.41	8078.21	8517.4	8093.88	8536.9	8077.7	8549.91	20.7605	25.0196	3	50.13	61.76	69.09
Iba1_RO1_1B_K-03	TIRB1_OB_I	7a753951-96d4-4653-86f0-637d41383df3	833ab708-88a3-4eba-80a7-ca30fa08c4e5	Tissue 1	RO1_1B_Iba1_V2_test	2022-02-16 19:24:43	Gabriela Mercado	R01.Iba1_Update.V2.1	Object	b8045dab-9df3-47d2-b8ce-e02cd7b7ad2e	Soma 456		Soma	65.3197		153.815	39.6	3.56	2.58	111	50	8306.32	8787.46	8301.93	8803.43	8303.88	8780	8321.78	8781.49	8319.83	8804.92	17.9594	23.5129	3	51.32	62.43	69.09
Iba1_RO1_1B_K-03	TIRB1_OB_I	7a753951-96d4-4653-86f0-637d41383df3	833ab708-88a3-4eba-80a7-ca30fa08c4e5	Tissue 1	RO1_1B_Iba1_V2_test	2022-02-16 19:24:43	Gabriela Mercado	R01.Iba1_Update.V2.1	Object	54092020-70d9-44ba-a55a-3e395b951e4b	Soma 457		Soma	87.6878		66.8404	18.4	4.06	3.5	72.2	40	8488.26	9640.84	8478.62	9636.13	8491.01	9629.5	8499.87	9646.05	8487.48	9652.68	14.0555	18.7769	3	55.07	65.09	71.51
Iba1_RO1_1B_K-03	TIRB1_OB_I	7a753951-96d4-4653-86f0-637d41383df3	833ab708-88a3-4eba-80a7-ca30fa08c4e5	Tissue 1	RO1_1B_Iba1_V2_test	2022-02-16 19:24:43	Gabriela Mercado	R01.Iba1_Update.V2.1	Object	712be507-d3fa-4879-97ce-107d6e3ad8e2	Soma 458		Soma	84.7398		219.639	56.5	3.51	2.93	206.9	60	8348.34	10116.5	8328.28	10106.8	8347.55	10094.5	8368.76	10127.9	8349.48	10140.1	22.8416	39.5404	3	53.36	64.32	71.3
Iba1_RO1_1B_K-03	TIRB1_OB_I	7a753951-96d4-4653-86f0-637d41383df3	833ab708-88a3-4eba-80a7-ca30fa08c4e5	Tissue 1	RO1_1B_Iba1_V2_test	2022-02-16 19:24:43	Gabriela Mercado	R01.Iba1_Update.V2.1	Object	bf5fb4a8-0d74-4390-9f2e-4fb6035ffdff	Soma 459		Soma	50.3103		73.6164	18	3.02	2.39	48.2	30	8138.68	9037.6	8123.52	9036.82	8125.91	9026.83	8140.22	9030.25	8137.83	9040.24	10.2711	14.7121	3	49.33	61.98	68.3
Iba1_RO1_1B_K-03	TIRB1_OB_I	7a753951-96d4-4653-86f0-637d41383df3	833ab708-88a3-4eba-80a7-ca30fa08c4e5	Tissue 1	RO1_1B_Iba1_V2_test	2022-02-16 19:24:43	Gabriela Mercado	R01.Iba1_Update.V2.1	Object	17e65477-a56b-45b6-8d27-ae7536f2c44e	Soma 46		Soma	88.0061		112.143	41.1	3.68	2.03	97.7	50	8558.22	8059.92	8533.66	8065.66	8562.86	8046.2	8569.46	8056.1	8540.26	8075.56	11.8983	35.0853	3	51.87	63.66	70.61
Iba1_RO1_1B_K-03	TIRB1_OB_I	7a753951-96d4-4653-86f0-637d41383df3	833ab708-88a3-4eba-80a7-ca30fa08c4e5	Tissue 1	RO1_1B_Iba1_V2_test	2022-02-16 19:24:43	Gabriela Mercado	R01.Iba1_Update.V2.1	Object	6e8733c4-314f-41f1-8d40-bf0d54521442	Soma 460		Soma	65.2526		83.4174	34.7	2.4	2.17	79.3	40	8390.36	8101.94	8379.62	8102.95	8384.63	8093.04	8407.2	8104.44	8402.2	8114.35	11.0963	25.2864	3	55.27	65.93	72.01
Iba1_RO1_1B_K-03	TIRB1_OB_I	7a753951-96d4-4653-86f0-637d41383df3	833ab708-88a3-4eba-80a7-ca30fa08c4e5	Tissue 1	RO1_1B_Iba1_V2_test	2022-02-16 19:24:43	Gabriela Mercado	R01.Iba1_Update.V2.1	Object	480581c0-4ca6-43fd-8968-0c46ecb7f27c	Soma 461		Soma	79.5915		152.605	39.5	3.69	2.18	135.5	30	8292.46	9415.34	8267.1	9419.96	8272.24	9402.3	8303.79	9411.48	8298.65	9429.14	18.3939	32.8627	3	48.11	58.87	66.75
Iba1_RO1_1B_K-03	TIRB1_OB_I	7a753951-96d4-4653-86f0-637d41383df3	833ab708-88a3-4eba-80a7-ca30fa08c4e5	Tissue 1	RO1_1B_Iba1_V2_test	2022-02-16 19:24:43	Gabriela Mercado	R01.Iba1_Update.V2.1	Object	633ec931-0e6c-417a-a580-37c8b7063d50	Soma 462		Soma	89.6078		246.259	67.5	2.68	2.05	252.2	40	7858.84	9011.2	7834.1	9023.65	7861.96	8987.64	7883.71	9004.47	7855.85	9040.48	27.4969	45.5269	3	56.5	66.15	72.08
Iba1_RO1_1B_K-03	TIRB1_OB_I	7a753951-96d4-4653-86f0-637d41383df3	833ab708-88a3-4eba-80a7-ca30fa08c4e5	Tissue 1	RO1_1B_Iba1_V2_test	2022-02-16 19:24:43	Gabriela Mercado	R01.Iba1_Update.V2.1	Object	e99b3706-f8c7-4e1e-a113-c205f5415f4c	Soma 463		Soma	50.1205		0.7744	1.78	0.69	0.69	4.76	50	7970.82	9878.66	7968.91	9872.53	7969.64	9872.37	7971.17	9879.02	7970.45	9879.18	0.742552	6.82635	3	67.48	72.83	75.04
Iba1_RO1_1B_K-03	TIRB1_OB_I	7a753951-96d4-4653-86f0-637d41383df3	833ab708-88a3-4eba-80a7-ca30fa08c4e5	Tissue 1	RO1_1B_Iba1_V2_test	2022-02-16 19:24:43	Gabriela Mercado	R01.Iba1_Update.V2.1	Object	883ced67-f4f9-43fe-8c00-8736cacedf78	Soma 464		Soma	79.5744		137.166	27.9	5.31	2.68	89.6	40	8362.42	8703.42	8352.63	8705.17	8362.69	8694.11	8377.41	8707.48	8367.35	8718.55	14.9474	19.8897	3	48.06	59.61	67.91
Iba1_RO1_1B_K-03	TIRB1_OB_I	7a753951-96d4-4653-86f0-637d41383df3	833ab708-88a3-4eba-80a7-ca30fa08c4e5	Tissue 1	RO1_1B_Iba1_V2_test	2022-02-16 19:24:43	Gabriela Mercado	R01.Iba1_Update.V2.1	Object	a849cb2f-8dba-4049-a655-539612263893	Soma 465		Soma	85.2044		198.004	63.5	3.61	2.73	196.7	50	8474.4	9347.14	8462.96	9336.58	8494.2	9336.58	8494.2	9365.84	8462.96	9365.84	29.26	31.24	3	49.26	60.85	68.8
Iba1_RO1_1B_K-03	TIRB1_OB_I	7a753951-96d4-4653-86f0-637d41383df3	833ab708-88a3-4eba-80a7-ca30fa08c4e5	Tissue 1	RO1_1B_Iba1_V2_test	2022-02-16 19:24:43	Gabriela Mercado	R01.Iba1_Update.V2.1	Object	79fada89-a45d-4003-96e1-82396b118369	Soma 466		Soma	89.5994		247.614	68.3	3.61	2.43	255.8	40	7816.82	8969.4	7783.45	8972.71	7822.67	8938.15	7839.94	8957.75	7800.73	8992.31	26.1269	52.2697	3	55.53	65.11	71.5
Iba1_RO1_1B_K-03	TIRB1_OB_I	7a753951-96d4-4653-86f0-637d41383df3	833ab708-88a3-4eba-80a7-ca30fa08c4e5	Tissue 1	RO1_1B_Iba1_V2_test	2022-02-16 19:24:43	Gabriela Mercado	R01.Iba1_Update.V2.1	Object	7708b040-0db5-4bee-b0c6-ff2d01f96951	Soma 467		Soma	97.6669		112.119	32.3	2.96	2.46	85.7	40	8404.44	9850.72	8379.06	9837.95	8399.26	9836.37	8400.81	9856.14	8380.61	9857.73	19.8332	20.2642	3	43.42	55.87	65.03
Iba1_RO1_1B_K-03	TIRB1_OB_I	7a753951-96d4-4653-86f0-637d41383df3	833ab708-88a3-4eba-80a7-ca30fa08c4e5	Tissue 1	RO1_1B_Iba1_V2_test	2022-02-16 19:24:43	Gabriela Mercado	R01.Iba1_Update.V2.1	Object	a19f33a3-2721-4faa-8257-3bcc00d80421	Soma 468		Soma	87.6651		82.038	24.8	3.18	2.6	67.3	40	8054.64	8325.68	8049.77	8310.75	8058.99	8309.66	8061.5	8330.96	8052.27	8332.04	9.29168	21.4386	3	48.75	60.86	68.7
Iba1_RO1_1B_K-03	TIRB1_OB_I	7a753951-96d4-4653-86f0-637d41383df3	833ab708-88a3-4eba-80a7-ca30fa08c4e5	Tissue 1	RO1_1B_Iba1_V2_test	2022-02-16 19:24:43	Gabriela Mercado	R01.Iba1_Update.V2.1	Object	5d323059-52fa-4e14-af3c-3fdc88f36be6	Soma 469		Soma	79.5172		157.59	40.2	2.87	2.18	148.7	40	8348.34	9780.76	8322.16	9789.78	8343.72	9768.22	8360.33	9784.83	8338.77	9806.39	23.4901	30.4904	3	51.09	61.82	69.2
Iba1_RO1_1B_K-03	TIRB1_OB_I	7a753951-96d4-4653-86f0-637d41383df3	833ab708-88a3-4eba-80a7-ca30fa08c4e5	Tissue 1	RO1_1B_Iba1_V2_test	2022-02-16 19:24:43	Gabriela Mercado	R01.Iba1_Update.V2.1	Object	507a08b1-4e1d-4d30-b643-d9654d784351	Soma 47		Soma	93.8206		147.112	58.1	2.68	2.21	144.2	60	8068.72	8199.84	8053.67	8166.35	8075	8161.46	8085.4	8206.81	8064.07	8211.7	21.8867	46.5261	3	49.31	60.32	67.94
Iba1_RO1_1B_K-03	TIRB1_OB_I	7a753951-96d4-4653-86f0-637d41383df3	833ab708-88a3-4eba-80a7-ca30fa08c4e5	Tissue 1	RO1_1B_Iba1_V2_test	2022-02-16 19:24:43	Gabriela Mercado	R01.Iba1_Update.V2.1	Object	585cce1a-4eb2-4d68-9f07-a8e6f676c225	Soma 470		Soma	85.1572		169.352	45.3	3.99	2.7	145.1	50	8152.54	8451.74	8141.13	8453.05	8168.52	8441.64	8176.51	8460.84	8149.13	8472.25	20.7982	29.6671	3	50.58	62.61	69.88
Iba1_RO1_1B_K-03	TIRB1_OB_I	7a753951-96d4-4653-86f0-637d41383df3	833ab708-88a3-4eba-80a7-ca30fa08c4e5	Tissue 1	RO1_1B_Iba1_V2_test	2022-02-16 19:24:43	Gabriela Mercado	R01.Iba1_Update.V2.1	Object	c1f636b3-b997-4882-99f5-09d942f1a13d	Soma 471		Soma	89.5442		185.178	76.2	1.36	1.34	237.3	40	8460.32	8955.32	8432.73	8945.91	8447.2	8923.02	8490.43	8950.34	8475.96	8973.23	27.0772	51.1379	3	53.15	63.68	69.91
Iba1_RO1_1B_K-03	TIRB1_OB_I	7a753951-96d4-4653-86f0-637d41383df3	833ab708-88a3-4eba-80a7-ca30fa08c4e5	Tissue 1	RO1_1B_Iba1_V2_test	2022-02-16 19:24:43	Gabriela Mercado	R01.Iba1_Update.V2.1	Object	8992a57e-c98b-40c0-89fb-df439d4adee4	Soma 472		Soma	96.4796		144.208	49.3	2.22	1.77	123.5	40	8432.38	8605.52	8408.97	8598.59	8428.07	8591.81	8436.54	8615.65	8417.45	8622.44	20.263	25.3068	3	49.95	61.67	68.96
Iba1_RO1_1B_K-03	TIRB1_OB_I	7a753951-96d4-4653-86f0-637d41383df3	833ab708-88a3-4eba-80a7-ca30fa08c4e5	Tissue 1	RO1_1B_Iba1_V2_test	2022-02-16 19:24:43	Gabriela Mercado	R01.Iba1_Update.V2.1	Object	0a9eac85-18d8-432f-8d24-51a6b0599eef	Soma 473		Soma	79.4905		101.664	32	2.87	2.6	87.5	40	8012.62	8507.62	8000.38	8503.67	8005.93	8495.66	8029.63	8512.07	8024.08	8520.08	9.73992	28.8297	3	50.34	62.43	69.04
Iba1_RO1_1B_K-03	TIRB1_OB_I	7a753951-96d4-4653-86f0-637d41383df3	833ab708-88a3-4eba-80a7-ca30fa08c4e5	Tissue 1	RO1_1B_Iba1_V2_test	2022-02-16 19:24:43	Gabriela Mercado	R01.Iba1_Update.V2.1	Object	34773158-dc68-4dff-be57-1dbc394abc09	Soma 474		Soma	87.6333		86.3456	35.6	2.67	2.48	86.2	40	8236.58	8857.42	8215.19	8848.32	8223.29	8838.73	8245.39	8857.39	8237.29	8866.99	12.5551	28.9302	3	46.92	57.97	65.52
Iba1_RO1_1B_K-03	TIRB1_OB_I	7a753951-96d4-4653-86f0-637d41383df3	833ab708-88a3-4eba-80a7-ca30fa08c4e5	Tissue 1	RO1_1B_Iba1_V2_test	2022-02-16 19:24:43	Gabriela Mercado	R01.Iba1_Update.V2.1	Object	afe5dd3d-ddde-4435-9d00-d3717e9436b2	Soma 475		Soma	89.5368		154.202	35.5	3.07	2.48	120.9	40	8124.6	9584.96	8111.43	9596.4	8121.68	9568.42	8138.23	9574.48	8127.99	9602.46	17.631	29.8028	3	50.86	62.32	68.99
Iba1_RO1_1B_K-03	TIRB1_OB_I	7a753951-96d4-4653-86f0-637d41383df3	833ab708-88a3-4eba-80a7-ca30fa08c4e5	Tissue 1	RO1_1B_Iba1_V2_test	2022-02-16 19:24:43	Gabriela Mercado	R01.Iba1_Update.V2.1	Object	a963ecde-2b15-4626-a0e9-d3fad145cc1e	Soma 476		Soma	64.8364		130.559	42.2	2.61	1.72	119.8	30	8208.42	8212.16	8191.6	8229.08	8204.66	8194.81	8220.37	8200.8	8207.32	8235.07	16.82	36.6728	3	57.07	67.55	73.01
Iba1_RO1_1B_K-03	TIRB1_OB_I	7a753951-96d4-4653-86f0-637d41383df3	833ab708-88a3-4eba-80a7-ca30fa08c4e5	Tissue 1	RO1_1B_Iba1_V2_test	2022-02-16 19:24:43	Gabriela Mercado	R01.Iba1_Update.V2.1	Object	55cbabaf-8419-4fba-98f1-e9034014ed53	Soma 477		Soma	87.5652		129.47	34.8	2.83	2.12	114	40	8124.6	9109.32	8114.16	9114.05	8121.52	9101.35	8146.04	9115.55	8138.69	9128.25	14.671	28.3385	3	43.86	56.97	64.65
Iba1_RO1_1B_K-03	TIRB1_OB_I	7a753951-96d4-4653-86f0-637d41383df3	833ab708-88a3-4eba-80a7-ca30fa08c4e5	Tissue 1	RO1_1B_Iba1_V2_test	2022-02-16 19:24:43	Gabriela Mercado	R01.Iba1_Update.V2.1	Object	6e3c3d2f-b230-4ed2-8b9a-54101eb244c3	Soma 478		Soma	64.6075		186.993	37.8	4.07	2.92	129.1	60	8250.44	9472.98	8235.92	9470.56	8268.26	9470.56	8268.26	9488.6	8235.92	9488.6	18.04	32.34	3	47.16	58.89	67.27
Iba1_RO1_1B_K-03	TIRB1_OB_I	7a753951-96d4-4653-86f0-637d41383df3	833ab708-88a3-4eba-80a7-ca30fa08c4e5	Tissue 1	RO1_1B_Iba1_V2_test	2022-02-16 19:24:43	Gabriela Mercado	R01.Iba1_Update.V2.1	Object	f22ce54f-147c-4b5f-8d61-880766fb1418	Soma 479		Soma	85.1115		87.362	35	4.09	3.94	89	30	8432.38	9093.48	8413.82	9095.94	8434.61	9086.3	8440.51	9099.01	8419.71	9108.65	14.0108	22.9226	3	51.01	62.05	68.96
Iba1_RO1_1B_K-03	TIRB1_OB_I	7a753951-96d4-4653-86f0-637d41383df3	833ab708-88a3-4eba-80a7-ca30fa08c4e5	Tissue 1	RO1_1B_Iba1_V2_test	2022-02-16 19:24:43	Gabriela Mercado	R01.Iba1_Update.V2.1	Object	bdbbae56-a06a-4f56-aa7f-aa606c75bc92	Soma 48		Soma	73.1377		131.721	53.9	2.13	2.06	141.7	30	8222.5	9107.56	8202.48	9089.3	8222.5	9089.3	8222.5	9124.28	8202.48	9124.28	20.02	34.98	3	49.85	60.19	67.7
Iba1_RO1_1B_K-03	TIRB1_OB_I	7a753951-96d4-4653-86f0-637d41383df3	833ab708-88a3-4eba-80a7-ca30fa08c4e5	Tissue 1	RO1_1B_Iba1_V2_test	2022-02-16 19:24:43	Gabriela Mercado	R01.Iba1_Update.V2.1	Object	5f75c0e3-79e5-49c4-b1f0-d1b9f1a07a43	Soma 480		Soma	87.5448		266.369	67.1	3.02	2.2	242.3	40	7872.7	9430.96	7848.83	9416.37	7862.83	9400.78	7906.76	9440.25	7892.76	9455.83	20.9483	59.0489	3	50.97	61.93	69.1
Iba1_RO1_1B_K-03	TIRB1_OB_I	7a753951-96d4-4653-86f0-637d41383df3	833ab708-88a3-4eba-80a7-ca30fa08c4e5	Tissue 1	RO1_1B_Iba1_V2_test	2022-02-16 19:24:43	Gabriela Mercado	R01.Iba1_Update.V2.1	Object	ac7e9442-70a2-40cc-8d48-b009d461398a	Soma 481		Soma	85.0508		264.506	74.6	4.3	2.86	226.9	60	8250.44	8717.5	8204.61	8705.31	8238.74	8686.26	8256.38	8717.88	8222.25	8736.92	36.2053	39.0815	3	51.81	62.61	69.59
Iba1_RO1_1B_K-03	TIRB1_OB_I	7a753951-96d4-4653-86f0-637d41383df3	833ab708-88a3-4eba-80a7-ca30fa08c4e5	Tissue 1	RO1_1B_Iba1_V2_test	2022-02-16 19:24:43	Gabriela Mercado	R01.Iba1_Update.V2.1	Object	78d21973-f5df-4b9f-b822-8ad9b13e15c7	Soma 482		Soma	96.3204		173.901	56.7	2.74	2.17	155.6	50	8180.48	8493.54	8161.41	8482.52	8187.48	8468.42	8196.92	8485.87	8170.84	8499.97	19.8351	29.6373	3	55.81	66.34	72.01
Iba1_RO1_1B_K-03	TIRB1_OB_I	7a753951-96d4-4653-86f0-637d41383df3	833ab708-88a3-4eba-80a7-ca30fa08c4e5	Tissue 1	RO1_1B_Iba1_V2_test	2022-02-16 19:24:43	Gabriela Mercado	R01.Iba1_Update.V2.1	Object	f1bab5dd-9991-4783-8b21-9278ca2b1bc3	Soma 483		Soma	85.0404		117.08	35.6	3.68	2.87	101.2	50	7984.68	8171.9	7968.29	8152.71	7980.12	8150.02	7987.21	8181.15	7975.38	8183.85	12.1329	31.9305	3	48.04	59.61	67.93
Iba1_RO1_1B_K-03	TIRB1_OB_I	7a753951-96d4-4653-86f0-637d41383df3	833ab708-88a3-4eba-80a7-ca30fa08c4e5	Tissue 1	RO1_1B_Iba1_V2_test	2022-02-16 19:24:43	Gabriela Mercado	R01.Iba1_Update.V2.1	Object	030f4b57-f068-4905-a9ab-bd5b8efc5e97	Soma 484		Soma	95.9511		163.713	42.2	3.51	2.61	148.8	40	8264.52	10004.7	8254.67	9979.05	8271.31	9977.35	8274.79	10011.4	8258.15	10013.1	16.726	34.2312	3	48.79	59.68	67.64
Iba1_RO1_1B_K-03	TIRB1_OB_I	7a753951-96d4-4653-86f0-637d41383df3	833ab708-88a3-4eba-80a7-ca30fa08c4e5	Tissue 1	RO1_1B_Iba1_V2_test	2022-02-16 19:24:43	Gabriela Mercado	R01.Iba1_Update.V2.1	Object	00467616-be7a-4554-b421-4441509a2e7e	Soma 485		Soma	89.5244		147.33	61.1	2.09	2.04	152.5	40	8180.48	9081.16	8166.89	9094.82	8171.32	9055.25	8189.33	9057.27	8184.9	9096.83	18.1181	39.8128	3	45.01	56.8	65.46
Iba1_RO1_1B_K-03	TIRB1_OB_I	7a753951-96d4-4653-86f0-637d41383df3	833ab708-88a3-4eba-80a7-ca30fa08c4e5	Tissue 1	RO1_1B_Iba1_V2_test	2022-02-16 19:24:43	Gabriela Mercado	R01.Iba1_Update.V2.1	Object	58ead204-bfe8-4312-be19-102e3ba1438f	Soma 486		Soma	64.4403		105.464	25.5	4.14	2.97	71.7	40	8110.74	9892.74	8100.4	9879.76	8111.4	9879.76	8111.4	9903.96	8100.4	9903.96	11	24.2	3	51.95	63.81	70.58
Iba1_RO1_1B_K-03	TIRB1_OB_I	7a753951-96d4-4653-86f0-637d41383df3	833ab708-88a3-4eba-80a7-ca30fa08c4e5	Tissue 1	RO1_1B_Iba1_V2_test	2022-02-16 19:24:43	Gabriela Mercado	R01.Iba1_Update.V2.1	Object	2f9c2792-6a46-4722-98e6-52b5d14cb881	Soma 487		Soma	95.043		60.379	12.8	5.29	5.91	46.1	30	8236.58	8338	8231.04	8337.69	8232.51	8325.89	8241.28	8326.98	8239.81	8338.79	8.84077	11.8981	3	47.86	58.97	66.86
Iba1_RO1_1B_K-03	TIRB1_OB_I	7a753951-96d4-4653-86f0-637d41383df3	833ab708-88a3-4eba-80a7-ca30fa08c4e5	Tissue 1	RO1_1B_Iba1_V2_test	2022-02-16 19:24:43	Gabriela Mercado	R01.Iba1_Update.V2.1	Object	b631fd22-7bc5-45de-8238-601f0f81ce0c	Soma 488		Soma	89.492		159.405	38.7	2.79	2.49	137.3	40	8264.52	10102.6	8255.24	10111.2	8267.14	10092.1	8318.55	10124.1	8306.65	10143.2	22.4989	60.5684	3	53.62	64.2	70.66
Iba1_RO1_1B_K-03	TIRB1_OB_I	7a753951-96d4-4653-86f0-637d41383df3	833ab708-88a3-4eba-80a7-ca30fa08c4e5	Tissue 1	RO1_1B_Iba1_V2_test	2022-02-16 19:24:43	Gabriela Mercado	R01.Iba1_Update.V2.1	Object	68fa9c9f-f3d7-482c-a7fa-13209b167294	Soma 489		Soma	89.481		191.18	40.7	4.43	3.29	164.9	40	8166.62	9892.74	8136.14	9903.12	8150.75	9874.46	8171.71	9885.15	8157.1	9913.81	23.5267	32.1712	3	50.61	63.48	69.52
Iba1_RO1_1B_K-03	TIRB1_OB_I	7a753951-96d4-4653-86f0-637d41383df3	833ab708-88a3-4eba-80a7-ca30fa08c4e5	Tissue 1	RO1_1B_Iba1_V2_test	2022-02-16 19:24:43	Gabriela Mercado	R01.Iba1_Update.V2.1	Object	ebd0f12b-b4e9-41d4-a36c-b7dfc4a7ee68	Soma 49		Soma	84.9666		162.987	50.3	3.51	2.08	154.1	60	8376.28	8997.34	8357.37	8999.81	8379.69	8971.9	8395.95	8984.91	8373.62	9012.81	20.8222	35.732	3	50.1	61.02	67.94
Iba1_RO1_1B_K-03	TIRB1_OB_I	7a753951-96d4-4653-86f0-637d41383df3	833ab708-88a3-4eba-80a7-ca30fa08c4e5	Tissue 1	RO1_1B_Iba1_V2_test	2022-02-16 19:24:43	Gabriela Mercado	R01.Iba1_Update.V2.1	Object	a9ad1bd5-e8d5-457d-a7c5-513f9402df4e	Soma 490		Soma	63.9934		181.621	56.2	1.9	1.95	163.2	40	8376.28	10032.7	8357.69	10036.3	8392.58	10024.4	8401.62	10050.8	8366.74	10062.8	27.9674	36.8672	3	53.19	64.25	71.01
Iba1_RO1_1B_K-03	TIRB1_OB_I	7a753951-96d4-4653-86f0-637d41383df3	833ab708-88a3-4eba-80a7-ca30fa08c4e5	Tissue 1	RO1_1B_Iba1_V2_test	2022-02-16 19:24:43	Gabriela Mercado	R01.Iba1_Update.V2.1	Object	9e23b52c-b1e7-4920-88d0-a1e854208df3	Soma 491		Soma	63.91		133.173	26.7	2.93	2.4	123.8	30	7942.66	9890.98	7928.04	9889.35	7951.71	9882.17	7956.12	9896.69	7932.45	9903.88	15.1832	24.7461	3	56.01	66.77	72.09
Iba1_RO1_1B_K-03	TIRB1_OB_I	7a753951-96d4-4653-86f0-637d41383df3	833ab708-88a3-4eba-80a7-ca30fa08c4e5	Tissue 1	RO1_1B_Iba1_V2_test	2022-02-16 19:24:43	Gabriela Mercado	R01.Iba1_Update.V2.1	Object	8f68448e-ff49-42ae-9b66-cc2d1ff348e2	Soma 492		Soma	89.4137		115.652	39.2	3.3	2.8	104.1	40	8292.46	9515	8279.7	9505.96	8296.23	9495.44	8304.99	9509.2	8288.46	9519.72	16.3167	19.59	3	53.15	64.44	70.91
Iba1_RO1_1B_K-03	TIRB1_OB_I	7a753951-96d4-4653-86f0-637d41383df3	833ab708-88a3-4eba-80a7-ca30fa08c4e5	Tissue 1	RO1_1B_Iba1_V2_test	2022-02-16 19:24:43	Gabriela Mercado	R01.Iba1_Update.V2.1	Object	2ae37b3c-b13b-4263-996d-ac8da0514097	Soma 493		Soma	63.877		102.245	42.3	2.09	2.03	114	40	7928.8	8927.38	7908.55	8942.64	7917.24	8925.66	7940.07	8937.34	7931.38	8954.33	19.0787	25.6417	3	57.8	67.22	72.11
Iba1_RO1_1B_K-03	TIRB1_OB_I	7a753951-96d4-4653-86f0-637d41383df3	833ab708-88a3-4eba-80a7-ca30fa08c4e5	Tissue 1	RO1_1B_Iba1_V2_test	2022-02-16 19:24:43	Gabriela Mercado	R01.Iba1_Update.V2.1	Object	70e0ee86-6fd1-4501-b964-81adef8a0f04	Soma 494		Soma	89.4041		180.968	38.9	3.3	2.77	149.7	50	7760.94	8381.78	7739.31	8377.83	7763.08	8363.36	7777.01	8386.24	7753.24	8400.71	26.7916	27.8297	3	59.96	68.74	73.46
Iba1_RO1_1B_K-03	TIRB1_OB_I	7a753951-96d4-4653-86f0-637d41383df3	833ab708-88a3-4eba-80a7-ca30fa08c4e5	Tissue 1	RO1_1B_Iba1_V2_test	2022-02-16 19:24:43	Gabriela Mercado	R01.Iba1_Update.V2.1	Object	781a110d-6792-4821-bfd1-f3f6745dbab5	Soma 495		Soma	95.0064		217.631	63.4	3.14	2.33	201.5	40	8320.4	8367.7	8292.63	8364.71	8311.31	8343.86	8335.75	8365.76	8317.06	8386.61	27.996	32.8062	3	52.48	63.4	70.17
Iba1_RO1_1B_K-03	TIRB1_OB_I	7a753951-96d4-4653-86f0-637d41383df3	833ab708-88a3-4eba-80a7-ca30fa08c4e5	Tissue 1	RO1_1B_Iba1_V2_test	2022-02-16 19:24:43	Gabriela Mercado	R01.Iba1_Update.V2.1	Object	f82dd8a0-e8ca-4135-845e-6da861d8aeee	Soma 496		Soma	63.7873		272.202	62.2	4.03	3.36	231.1	40	8180.48	8773.38	8159.85	8756.89	8184.26	8746.67	8201.79	8788.52	8177.38	8798.74	26.4656	45.3753	3	49.11	61.43	68.68
Iba1_RO1_1B_K-03	TIRB1_OB_I	7a753951-96d4-4653-86f0-637d41383df3	833ab708-88a3-4eba-80a7-ca30fa08c4e5	Tissue 1	RO1_1B_Iba1_V2_test	2022-02-16 19:24:43	Gabriela Mercado	R01.Iba1_Update.V2.1	Object	69f13fd3-7c19-4244-94b2-de50d328734a	Soma 497		Soma	89.3146		183.944	39.3	3.46	2.46	162.5	40	8418.3	8367.7	8404.77	8353.83	8428.81	8346.62	8435.64	8369.41	8411.6	8376.62	23.7903	25.097	3	53.33	63.39	69.98
Iba1_RO1_1B_K-03	TIRB1_OB_I	7a753951-96d4-4653-86f0-637d41383df3	833ab708-88a3-4eba-80a7-ca30fa08c4e5	Tissue 1	RO1_1B_Iba1_V2_test	2022-02-16 19:24:43	Gabriela Mercado	R01.Iba1_Update.V2.1	Object	34a00932-eba3-4273-a42c-1751974237d4	Soma 498		Soma	63.3907		32.2828	11.1	3.07	2.99	34.9	30	7900.86	8617.84	7896.17	8619.84	7898.17	8614.11	7907.92	8617.53	7905.92	8623.25	6.06359	10.3307	3	54.88	64.69	70.72
Iba1_RO1_1B_K-03	TIRB1_OB_I	7a753951-96d4-4653-86f0-637d41383df3	833ab708-88a3-4eba-80a7-ca30fa08c4e5	Tissue 1	RO1_1B_Iba1_V2_test	2022-02-16 19:24:43	Gabriela Mercado	R01.Iba1_Update.V2.1	Object	b3231a16-b817-400d-9d5d-df16aa05e5a6	Soma 499		Soma	63.3829		81.2636	23.8	2.93	2.92	61.3	50	8376.28	9570.88	8372.07	9553.19	8383.28	9551.45	8386.15	9569.98	8374.94	9571.71	11.3416	18.7457	3	46.97	59.81	69.1
Iba1_RO1_1B_K-03	TIRB1_OB_I	7a753951-96d4-4653-86f0-637d41383df3	833ab708-88a3-4eba-80a7-ca30fa08c4e5	Tissue 1	RO1_1B_Iba1_V2_test	2022-02-16 19:24:43	Gabriela Mercado	R01.Iba1_Update.V2.1	Object	18ce8bc0-e2d3-4cf7-b6b3-eaa8a8dcf0dd	Soma 5		Soma	86.756		133.995	45.7	4.08	2.21	122.8	40	7956.74	7947.94	7942.96	7938.76	7957.84	7930.56	7976.17	7963.79	7961.29	7972	16.9879	37.9544	3	58.76	68.1	72.59
Iba1_RO1_1B_K-03	TIRB1_OB_I	7a753951-96d4-4653-86f0-637d41383df3	833ab708-88a3-4eba-80a7-ca30fa08c4e5	Tissue 1	RO1_1B_Iba1_V2_test	2022-02-16 19:24:43	Gabriela Mercado	R01.Iba1_Update.V2.1	Object	c6980ab1-0655-4f16-b7b6-785f407e5d87	Soma 50		Soma	62.9723		126.76	35.8	2.71	2.36	117.8	60	7844.76	8437.66	7841.08	8435.23	7850.43	8422.77	7869.51	8437.08	7860.16	8449.54	15.5757	23.8477	3	47.02	57.58	65.76
Iba1_RO1_1B_K-03	TIRB1_OB_I	7a753951-96d4-4653-86f0-637d41383df3	833ab708-88a3-4eba-80a7-ca30fa08c4e5	Tissue 1	RO1_1B_Iba1_V2_test	2022-02-16 19:24:43	Gabriela Mercado	R01.Iba1_Update.V2.1	Object	9088d068-427c-401e-a929-0d8fb4f5960a	Soma 500		Soma	94.8263		266.757	65.5	3.69	2.34	259.3	40	7858.84	8871.28	7833.55	8847.86	7881.19	8841.14	7885.75	8873.44	7838.11	8880.17	32.6278	48.1161	3	57.27	67.15	71.98
Iba1_RO1_1B_K-03	TIRB1_OB_I	7a753951-96d4-4653-86f0-637d41383df3	833ab708-88a3-4eba-80a7-ca30fa08c4e5	Tissue 1	RO1_1B_Iba1_V2_test	2022-02-16 19:24:43	Gabriela Mercado	R01.Iba1_Update.V2.1	Object	ea978696-29d5-460e-b0d2-ac02a16ecf75	Soma 501		Soma	63.1833		83.611	21.8	1.62	1.18	70.7	50	7872.7	8521.7	7862.48	8518.89	7873.47	8506.71	7886.25	8518.23	7875.26	8530.42	16.4069	17.2077	3	48.16	60.54	67.57
Iba1_RO1_1B_K-03	TIRB1_OB_I	7a753951-96d4-4653-86f0-637d41383df3	833ab708-88a3-4eba-80a7-ca30fa08c4e5	Tissue 1	RO1_1B_Iba1_V2_test	2022-02-16 19:24:43	Gabriela Mercado	R01.Iba1_Update.V2.1	Object	1aef49ba-496e-4ccb-ba07-66b819875dfd	Soma 502		Soma	94.8032		187.598	39.9	3.78	3.04	144.1	30	8194.56	8547.88	8175.59	8540.06	8203.16	8527.65	8212.35	8548.09	8184.78	8560.5	22.4094	30.2338	3	51.62	63.16	69.86
Iba1_RO1_1B_K-03	TIRB1_OB_I	7a753951-96d4-4653-86f0-637d41383df3	833ab708-88a3-4eba-80a7-ca30fa08c4e5	Tissue 1	RO1_1B_Iba1_V2_test	2022-02-16 19:24:43	Gabriela Mercado	R01.Iba1_Update.V2.1	Object	3dca1f05-b73b-43cf-83b5-9674e5415f64	Soma 503		Soma	89.3036		153.162	36	3.69	3.36	120.5	30	8194.56	8589.9	8176.99	8595.55	8190.04	8573.08	8203.35	8580.81	8190.31	8603.28	15.3929	25.9787	3	50.67	62.22	69.44
Iba1_RO1_1B_K-03	TIRB1_OB_I	7a753951-96d4-4653-86f0-637d41383df3	833ab708-88a3-4eba-80a7-ca30fa08c4e5	Tissue 1	RO1_1B_Iba1_V2_test	2022-02-16 19:24:43	Gabriela Mercado	R01.Iba1_Update.V2.1	Object	57d55a7f-ba27-4da8-8769-639bdb5a4f69	Soma 504		Soma	62.981		120.976	30.8	5.97	5.65	78.2	40	8320.4	8675.48	8316.74	8664.59	8326.16	8663.25	8329.81	8688.75	8320.38	8690.1	9.52121	25.7618	3	46.54	58.48	67.02
Iba1_RO1_1B_K-03	TIRB1_OB_I	7a753951-96d4-4653-86f0-637d41383df3	833ab708-88a3-4eba-80a7-ca30fa08c4e5	Tissue 1	RO1_1B_Iba1_V2_test	2022-02-16 19:24:43	Gabriela Mercado	R01.Iba1_Update.V2.1	Object	1a6d6274-a842-4306-ac5c-d7e389e8112a	Soma 505		Soma	94.5815		231.763	64.4	2.76	1.86	226.5	50	8292.46	8955.32	8260.95	8953.63	8288.69	8929.45	8308.51	8952.19	8280.77	8976.37	30.172	36.8015	3	49.98	61.78	68.77
Iba1_RO1_1B_K-03	TIRB1_OB_I	7a753951-96d4-4653-86f0-637d41383df3	833ab708-88a3-4eba-80a7-ca30fa08c4e5	Tissue 1	RO1_1B_Iba1_V2_test	2022-02-16 19:24:43	Gabriela Mercado	R01.Iba1_Update.V2.1	Object	1880573c-c655-4475-9469-a2a55ba70a85	Soma 506		Soma	89.231		134.286	43.5	2.45	1.88	139.4	40	8166.62	9291.04	8159.3	9268.22	8177.82	9264.11	8185.4	9298.21	8166.88	9302.33	18.9711	34.9352	3	52.35	62.55	68.47
Iba1_RO1_1B_K-03	TIRB1_OB_I	7a753951-96d4-4653-86f0-637d41383df3	833ab708-88a3-4eba-80a7-ca30fa08c4e5	Tissue 1	RO1_1B_Iba1_V2_test	2022-02-16 19:24:43	Gabriela Mercado	R01.Iba1_Update.V2.1	Object	267a6a92-6e1e-4294-ac3e-dbabe8a4bd74	Soma 507		Soma	94.2819		87.3136	38.8	2.26	1.72	119.9	40	8460.32	8143.96	8450	8144.81	8466.13	8114.3	8478.44	8120.81	8462.31	8151.31	13.9169	34.5051	3	56.21	65.86	71.62
Iba1_RO1_1B_K-03	TIRB1_OB_I	7a753951-96d4-4653-86f0-637d41383df3	833ab708-88a3-4eba-80a7-ca30fa08c4e5	Tissue 1	RO1_1B_Iba1_V2_test	2022-02-16 19:24:43	Gabriela Mercado	R01.Iba1_Update.V2.1	Object	6919a6b5-5f6f-4715-aaa8-da19c7698b1c	Soma 508		Soma	94.2421		241.903	65.9	3.25	2.38	222.5	50	7928.8	8283.88	7917.04	8265.91	7953.6	8254.54	7963.72	8287.07	7927.16	8298.44	34.0686	38.2844	3	54.66	65.16	71.18
Iba1_RO1_1B_K-03	TIRB1_OB_I	7a753951-96d4-4653-86f0-637d41383df3	833ab708-88a3-4eba-80a7-ca30fa08c4e5	Tissue 1	RO1_1B_Iba1_V2_test	2022-02-16 19:24:43	Gabriela Mercado	R01.Iba1_Update.V2.1	Object	65df77bc-9019-4fe9-929d-e01fcdc53423	Soma 509		Soma	94.0613		67.4696	28.4	2.95	2.89	82.5	40	8012.62	9109.32	7988.75	9106.69	7994.36	9093.92	8018.25	9104.41	8012.64	9117.18	13.9475	26.0902	3	52.9	63.08	69.34
Iba1_RO1_1B_K-03	TIRB1_OB_I	7a753951-96d4-4653-86f0-637d41383df3	833ab708-88a3-4eba-80a7-ca30fa08c4e5	Tissue 1	RO1_1B_Iba1_V2_test	2022-02-16 19:24:43	Gabriela Mercado	R01.Iba1_Update.V2.1	Object	1ac04a10-87cd-4041-8071-f76c06eb346f	Soma 51		Soma	93.5931		185.009	54	3.46	2.84	146.9	40	7998.76	9067.3	7982.9	9041.35	8002.48	9041.2	8002.71	9072.43	7983.14	9072.58	19.5737	31.2358	3	52.61	64.34	71.12
Iba1_RO1_1B_K-03	TIRB1_OB_I	7a753951-96d4-4653-86f0-637d41383df3	833ab708-88a3-4eba-80a7-ca30fa08c4e5	Tissue 1	RO1_1B_Iba1_V2_test	2022-02-16 19:24:43	Gabriela Mercado	R01.Iba1_Update.V2.1	Object	45397409-f729-44ed-a83a-33c955d27ece	Soma 510		Soma	93.9715		137.069	51.7	3.27	1.88	135.7	60	8474.4	8983.26	8436.28	8978.24	8478.78	8975.74	8479.7	8991.22	8437.19	8993.72	15.5024	42.5799	3	49.95	61.02	68.23
Iba1_RO1_1B_K-03	TIRB1_OB_I	7a753951-96d4-4653-86f0-637d41383df3	833ab708-88a3-4eba-80a7-ca30fa08c4e5	Tissue 1	RO1_1B_Iba1_V2_test	2022-02-16 19:24:43	Gabriela Mercado	R01.Iba1_Update.V2.1	Object	a7f7bbe7-f153-4a5f-82ba-6d5cf982e417	Soma 511		Soma	93.9546		97.9132	36.1	3.96	3.1	119.8	40	8404.44	9109.32	8383.65	9106.17	8421.26	9083.64	8430.06	9098.35	8392.45	9120.87	17.1364	43.8407	3	55.14	65.18	71.26
Iba1_RO1_1B_K-03	TIRB1_OB_I	7a753951-96d4-4653-86f0-637d41383df3	833ab708-88a3-4eba-80a7-ca30fa08c4e5	Tissue 1	RO1_1B_Iba1_V2_test	2022-02-16 19:24:43	Gabriela Mercado	R01.Iba1_Update.V2.1	Object	9d123d36-2058-432b-8467-28c0a242c5a8	Soma 512		Soma	63.3552		257.198	73.7	3.19	2.72	259	40	8628.18	8255.72	8605.59	8244.44	8641.72	8224.74	8657.06	8252.87	8620.93	8272.57	32.0431	41.1551	3	52.11	63.09	70.1
Iba1_RO1_1B_K-03	TIRB1_OB_I	7a753951-96d4-4653-86f0-637d41383df3	833ab708-88a3-4eba-80a7-ca30fa08c4e5	Tissue 1	RO1_1B_Iba1_V2_test	2022-02-16 19:24:43	Gabriela Mercado	R01.Iba1_Update.V2.1	Object	54a737a4-bbf0-43bd-80e3-3b851bb4deb9	Soma 513		Soma	79.0044		379.674	68.3	3.58	2.35	306.5	50	8642.26	8843.34	8604.17	8861.82	8607.95	8830.68	8653.87	8836.25	8650.1	8867.38	31.3631	46.2612	3	53.11	64.29	70.77
Iba1_RO1_1B_K-03	TIRB1_OB_I	7a753951-96d4-4653-86f0-637d41383df3	833ab708-88a3-4eba-80a7-ca30fa08c4e5	Tissue 1	RO1_1B_Iba1_V2_test	2022-02-16 19:24:43	Gabriela Mercado	R01.Iba1_Update.V2.1	Object	649c706d-c3cd-46c9-920e-223f4118d082	Soma 514		Soma	70.9224		142.393	35.5	5.12	3.96	115.9	40	8530.28	9654.92	8521.58	9651.23	8541.79	9629.29	8556.49	9642.83	8536.28	9664.77	19.9885	29.8253	3	54.15	65.01	71.17
Iba1_RO1_1B_K-03	TIRB1_OB_I	7a753951-96d4-4653-86f0-637d41383df3	833ab708-88a3-4eba-80a7-ca30fa08c4e5	Tissue 1	RO1_1B_Iba1_V2_test	2022-02-16 19:24:43	Gabriela Mercado	R01.Iba1_Update.V2.1	Object	c31f5b41-4d25-488a-ae94-868114208fdc	Soma 515		Soma	85.884		163.955	61.3	3.3	1.83	162.5	50	8544.36	8213.92	8525.77	8211.43	8551.22	8182.84	8569.85	8199.42	8544.4	8228.01	24.9381	38.2722	3	51.39	61.31	68.17
Iba1_RO1_1B_K-03	TIRB1_OB_I	7a753951-96d4-4653-86f0-637d41383df3	833ab708-88a3-4eba-80a7-ca30fa08c4e5	Tissue 1	RO1_1B_Iba1_V2_test	2022-02-16 19:24:43	Gabriela Mercado	R01.Iba1_Update.V2.1	Object	28f35f49-c0cf-4d65-bc27-38c8dd5afbbc	Soma 516		Soma	51.0655		186.146	67.3	2.74	2.31	184.6	30	8474.4	9988.88	8462.37	9980.12	8487.73	9972.93	8506.2	10038	8480.84	10045.2	26.3589	67.682	3	50.32	60.9	67.97
Iba1_RO1_1B_K-03	TIRB1_OB_I	7a753951-96d4-4653-86f0-637d41383df3	833ab708-88a3-4eba-80a7-ca30fa08c4e5	Tissue 1	RO1_1B_Iba1_V2_test	2022-02-16 19:24:43	Gabriela Mercado	R01.Iba1_Update.V2.1	Object	443f53fd-5c39-4707-99e2-8f532d4c3baf	Soma 517		Soma	84.7393		58.1042	14.4	3.15	2.58	38	30	8586.16	8435.9	8580.39	8434.29	8591.13	8424.68	8595.26	8429.3	8584.52	8438.91	6.19557	14.4105	3	45.37	57.05	65.64
Iba1_RO1_1B_K-03	TIRB1_OB_I	7a753951-96d4-4653-86f0-637d41383df3	833ab708-88a3-4eba-80a7-ca30fa08c4e5	Tissue 1	RO1_1B_Iba1_V2_test	2022-02-16 19:24:43	Gabriela Mercado	R01.Iba1_Update.V2.1	Object	02bb78db-a480-49d6-8d60-c389bb159423	Soma 518		Soma	72.8229		178.548	46.4	3.04	3.26	131.7	30	8740.16	8561.74	8722.88	8551.24	8737.22	8538.33	8759.69	8563.3	8745.35	8576.21	19.2959	33.5886	3	48.66	59.91	68.55
Iba1_RO1_1B_K-03	TIRB1_OB_I	7a753951-96d4-4653-86f0-637d41383df3	833ab708-88a3-4eba-80a7-ca30fa08c4e5	Tissue 1	RO1_1B_Iba1_V2_test	2022-02-16 19:24:43	Gabriela Mercado	R01.Iba1_Update.V2.1	Object	6a54d5c2-5dad-4a31-ac57-9474c00bc511	Soma 519		Soma	62.6309		182.783	67.6	2.92	2.87	171.3	50	8698.14	8171.9	8672.71	8176.95	8685.59	8133.58	8709.86	8140.79	8696.98	8184.15	25.3145	45.2356	3	52.49	63.94	71.55
Iba1_RO1_1B_K-03	TIRB1_OB_I	7a753951-96d4-4653-86f0-637d41383df3	833ab708-88a3-4eba-80a7-ca30fa08c4e5	Tissue 1	RO1_1B_Iba1_V2_test	2022-02-16 19:24:43	Gabriela Mercado	R01.Iba1_Update.V2.1	Object	465e8652-b3ce-4961-9cf3-36c4b3f1d348	Soma 52		Soma	93.3279		125.308	35.4	2.56	2.28	107.8	60	7872.7	9221.08	7852.21	9212.29	7880.49	9210.24	7881.63	9225.83	7853.34	9227.89	15.6389	28.3568	3	46.29	58.1	66.28
Iba1_RO1_1B_K-03	TIRB1_OB_I	7a753951-96d4-4653-86f0-637d41383df3	833ab708-88a3-4eba-80a7-ca30fa08c4e5	Tissue 1	RO1_1B_Iba1_V2_test	2022-02-16 19:24:43	Gabriela Mercado	R01.Iba1_Update.V2.1	Object	a56c2499-2f14-403c-a992-bbdfc5d403cb	Soma 520		Soma	86.686		127.752	39.6	5.06	3.48	102.1	40	8642.26	8283.88	8613.9	8292.51	8646.28	8276.66	8651.84	8288.01	8619.45	8303.85	12.6294	36.0525	3	52.76	63.5	70.52
Iba1_RO1_1B_K-03	TIRB1_OB_I	7a753951-96d4-4653-86f0-637d41383df3	833ab708-88a3-4eba-80a7-ca30fa08c4e5	Tissue 1	RO1_1B_Iba1_V2_test	2022-02-16 19:24:43	Gabriela Mercado	R01.Iba1_Update.V2.1	Object	93aa6bd7-06ad-43c0-b4d3-ab179f8e8124	Soma 521		Soma	67.9542		153.476	43	2.66	2.48	124.8	50	8796.04	8759.52	8785.68	8748.58	8805.48	8747.35	8807.21	8775.28	8787.41	8776.51	19.8363	27.9815	3	52.93	64.88	71.25
Iba1_RO1_1B_K-03	TIRB1_OB_I	7a753951-96d4-4653-86f0-637d41383df3	833ab708-88a3-4eba-80a7-ca30fa08c4e5	Tissue 1	RO1_1B_Iba1_V2_test	2022-02-16 19:24:43	Gabriela Mercado	R01.Iba1_Update.V2.1	Object	1c5c2e47-9ffa-4686-b30e-d2e284623f42	Soma 522		Soma	70.267		224.77	91.9	2.89	2.15	228.8	30	8712.22	8561.74	8652.31	8557.33	8728.15	8549.66	8729.57	8563.75	8653.73	8571.41	14.1586	76.2261	3	55.29	65.2	71.67
Iba1_RO1_1B_K-03	TIRB1_OB_I	7a753951-96d4-4653-86f0-637d41383df3	833ab708-88a3-4eba-80a7-ca30fa08c4e5	Tissue 1	RO1_1B_Iba1_V2_test	2022-02-16 19:24:43	Gabriela Mercado	R01.Iba1_Update.V2.1	Object	b5015670-1ce5-4d19-95e0-9506018458d5	Soma 523		Soma	87.7482		165.092	70.1	2.91	1.91	182.2	40	8698.14	8255.72	8685.52	8223.54	8701.25	8222.73	8703.72	8270.72	8687.99	8271.53	15.7526	48.0512	3	48.92	61.15	68.99
Iba1_RO1_1B_K-03	TIRB1_OB_I	7a753951-96d4-4653-86f0-637d41383df3	833ab708-88a3-4eba-80a7-ca30fa08c4e5	Tissue 1	RO1_1B_Iba1_V2_test	2022-02-16 19:24:43	Gabriela Mercado	R01.Iba1_Update.V2.1	Object	acbd5d72-886f-4c27-80f6-326f7c93b333	Soma 524		Soma	88.329		187.211	47.9	4.1	2.22	169.1	40	8628.18	9640.84	8606.36	9635.08	8616.8	9615.93	8647.86	9632.88	8637.42	9652.02	21.8067	35.3796	3	45.83	58.12	66.33
Iba1_RO1_1B_K-03	TIRB1_OB_I	7a753951-96d4-4653-86f0-637d41383df3	833ab708-88a3-4eba-80a7-ca30fa08c4e5	Tissue 1	RO1_1B_Iba1_V2_test	2022-02-16 19:24:43	Gabriela Mercado	R01.Iba1_Update.V2.1	Object	a0cbec2c-066f-4d01-9d4b-ccd7b6adc4aa	Soma 525		Soma	72.7972		214.194	42.4	5.08	2.84	136.8	60	8698.14	8465.6	8675.2	8469.3	8676.39	8455.83	8712.48	8459.01	8711.29	8472.49	13.5291	36.2306	3	46.69	59.16	67.77
Iba1_RO1_1B_K-03	TIRB1_OB_I	7a753951-96d4-4653-86f0-637d41383df3	833ab708-88a3-4eba-80a7-ca30fa08c4e5	Tissue 1	RO1_1B_Iba1_V2_test	2022-02-16 19:24:43	Gabriela Mercado	R01.Iba1_Update.V2.1	Object	ec6899b5-23e7-42ce-adbd-2358dc3f895e	Soma 526		Soma	87.6683		163.398	45.3	4.2	2.34	143.9	40	8516.2	9500.92	8500.86	9510.84	8506.19	9488.56	8532.08	9494.75	8526.75	9517.03	22.903	26.6195	3	52.76	64.17	71.12
Iba1_RO1_1B_K-03	TIRB1_OB_I	7a753951-96d4-4653-86f0-637d41383df3	833ab708-88a3-4eba-80a7-ca30fa08c4e5	Tissue 1	RO1_1B_Iba1_V2_test	2022-02-16 19:24:43	Gabriela Mercado	R01.Iba1_Update.V2.1	Object	2abfc2ae-a120-473d-97b5-6678e0d71732	Soma 527		Soma	68.3375		237.112	72.5	2.43	2.21	245.3	40	8796.04	8619.6	8773.3	8587.52	8800.26	8574.87	8822.79	8622.91	8795.82	8635.55	29.7869	53.0519	3	51.6	62.68	70.48
Iba1_RO1_1B_K-03	TIRB1_OB_I	7a753951-96d4-4653-86f0-637d41383df3	833ab708-88a3-4eba-80a7-ca30fa08c4e5	Tissue 1	RO1_1B_Iba1_V2_test	2022-02-16 19:24:43	Gabriela Mercado	R01.Iba1_Update.V2.1	Object	c58faef7-45a3-4b8d-b5ec-0c4658551d0f	Soma 528		Soma	85.8757		184.573	48	1.93	1.54	175.5	40	8586.16	9095.24	8570.23	9092.41	8604.32	9084	8610.48	9108.93	8576.39	9117.35	25.6819	35.1121	3	52.2	62.75	69.73
Iba1_RO1_1B_K-03	TIRB1_OB_I	7a753951-96d4-4653-86f0-637d41383df3	833ab708-88a3-4eba-80a7-ca30fa08c4e5	Tissue 1	RO1_1B_Iba1_V2_test	2022-02-16 19:24:43	Gabriela Mercado	R01.Iba1_Update.V2.1	Object	315b421a-141f-468f-b6d1-403301e71114	Soma 529		Soma	88.7839		6.9212	5.3	1.92	1.92	14.5	40	8768.1	8647.54	8766.25	8647.14	8774	8643.27	8775.01	8645.3	8767.26	8649.17	2.26367	8.65882	3	61.61	69.1	75.01
Iba1_RO1_1B_K-03	TIRB1_OB_I	7a753951-96d4-4653-86f0-637d41383df3	833ab708-88a3-4eba-80a7-ca30fa08c4e5	Tissue 1	RO1_1B_Iba1_V2_test	2022-02-16 19:24:43	Gabriela Mercado	R01.Iba1_Update.V2.1	Object	a20ccdb3-45fb-4198-9c6b-842111199f92	Soma 53		Soma	62.828		90.3144	33.9	2.96	2.29	81.2	50	7760.94	8269.8	7744.35	8260.8	7767.97	8255.92	7770.61	8268.72	7746.99	8273.59	13.0605	24.1114	3	56.89	66.03	72.24
Iba1_RO1_1B_K-03	TIRB1_OB_I	7a753951-96d4-4653-86f0-637d41383df3	833ab708-88a3-4eba-80a7-ca30fa08c4e5	Tissue 1	RO1_1B_Iba1_V2_test	2022-02-16 19:24:43	Gabriela Mercado	R01.Iba1_Update.V2.1	Object	65187a7d-0439-44d1-a19c-06e182f12c2a	Soma 530		Soma	57.4017		79.5696	30.8	2.77	2.06	82	30	8516.2	10003	8473.4	10029.5	8514.1	9993.96	8526.28	10007.9	8485.58	10043.4	18.5283	54.0111	3	46.88	58.97	66.63
Iba1_RO1_1B_K-03	TIRB1_OB_I	7a753951-96d4-4653-86f0-637d41383df3	833ab708-88a3-4eba-80a7-ca30fa08c4e5	Tissue 1	RO1_1B_Iba1_V2_test	2022-02-16 19:24:43	Gabriela Mercado	R01.Iba1_Update.V2.1	Object	5836df76-ad6b-4972-82d6-0b861a565cef	Soma 531		Soma	84.2687		50.6264	10.1	3.42	3.05	51.5	40	8796.04	8801.32	8786.89	8800.49	8799.81	8788.38	8805.68	8794.63	8792.76	8806.75	8.57623	17.7143	3	51.08	62.87	69.62
Iba1_RO1_1B_K-03	TIRB1_OB_I	7a753951-96d4-4653-86f0-637d41383df3	833ab708-88a3-4eba-80a7-ca30fa08c4e5	Tissue 1	RO1_1B_Iba1_V2_test	2022-02-16 19:24:43	Gabriela Mercado	R01.Iba1_Update.V2.1	Object	cd7907cf-c625-4970-9395-01023f32375e	Soma 532		Soma	74.9232		106.94	36.5	3.35	2.75	90.9	40	8544.36	8857.42	8526.98	8852.14	8554.48	8852.14	8554.48	8870.4	8526.98	8870.4	18.26	27.5	3	54.82	65.27	71.7
Iba1_RO1_1B_K-03	TIRB1_OB_I	7a753951-96d4-4653-86f0-637d41383df3	833ab708-88a3-4eba-80a7-ca30fa08c4e5	Tissue 1	RO1_1B_Iba1_V2_test	2022-02-16 19:24:43	Gabriela Mercado	R01.Iba1_Update.V2.1	Object	d43af5d7-62e4-4177-a817-efa71d6ed881	Soma 533		Soma	79.3496		228.859	62.8	3.32	2.98	219.1	50	8600.24	9458.9	8580.33	9450.89	8615.45	9434.99	8625.26	9456.67	8590.15	9472.57	23.7957	38.5462	3	53.71	65.08	71.22
Iba1_RO1_1B_K-03	TIRB1_OB_I	7a753951-96d4-4653-86f0-637d41383df3	833ab708-88a3-4eba-80a7-ca30fa08c4e5	Tissue 1	RO1_1B_Iba1_V2_test	2022-02-16 19:24:43	Gabriela Mercado	R01.Iba1_Update.V2.1	Object	86ea123c-0f10-4205-abc3-5691179b4d79	Soma 534		Soma	86.9184		171.965	56.4	3.06	2.12	179.6	40	8614.32	9305.12	8584.45	9291.8	8591.97	9276.92	8636.29	9299.31	8628.77	9314.19	16.6698	49.6551	3	49.61	60.29	68.22
Iba1_RO1_1B_K-03	TIRB1_OB_I	7a753951-96d4-4653-86f0-637d41383df3	833ab708-88a3-4eba-80a7-ca30fa08c4e5	Tissue 1	RO1_1B_Iba1_V2_test	2022-02-16 19:24:43	Gabriela Mercado	R01.Iba1_Update.V2.1	Object	5316df6a-1316-4dc4-bb1a-a3a35c457fc3	Soma 535		Soma	82.7245		178.959	53.8	2.87	2.19	163.8	60	8628.18	9584.96	8607.95	9594.35	8617.11	9546.44	8636.16	9550.08	8627	9598	19.3939	48.7812	3	46.81	58.16	65.47
Iba1_RO1_1B_K-03	TIRB1_OB_I	7a753951-96d4-4653-86f0-637d41383df3	833ab708-88a3-4eba-80a7-ca30fa08c4e5	Tissue 1	RO1_1B_Iba1_V2_test	2022-02-16 19:24:43	Gabriela Mercado	R01.Iba1_Update.V2.1	Object	abbc463c-1f51-45a7-aa66-7098d20cc687	Soma 536		Soma	87.8824		182.541	51.3	2.18	1.98	142.5	40	8684.28	8745.44	8655.9	8737.87	8664.07	8722.68	8701.97	8743.07	8693.8	8758.26	17.2477	43.0357	3	53.57	64.7	71.17
Iba1_RO1_1B_K-03	TIRB1_OB_I	7a753951-96d4-4653-86f0-637d41383df3	833ab708-88a3-4eba-80a7-ca30fa08c4e5	Tissue 1	RO1_1B_Iba1_V2_test	2022-02-16 19:24:43	Gabriela Mercado	R01.Iba1_Update.V2.1	Object	45d76d48-433c-4999-8533-4e82fea7eb9f	Soma 537		Soma	87.5553		124.775	44	3.13	1.52	128.9	40	8502.34	9738.74	8486.9	9762.05	8487.17	9729.59	8510.6	9729.79	8510.33	9762.25	23.4291	32.4631	3	49.33	61.31	68.36
Iba1_RO1_1B_K-03	TIRB1_OB_I	7a753951-96d4-4653-86f0-637d41383df3	833ab708-88a3-4eba-80a7-ca30fa08c4e5	Tissue 1	RO1_1B_Iba1_V2_test	2022-02-16 19:24:43	Gabriela Mercado	R01.Iba1_Update.V2.1	Object	238f3d7f-bdf6-4af9-b748-58773dacd77d	Soma 538		Soma	80.8973		208.725	65.8	3.15	2.32	227.2	40	8852.14	8395.64	8833	8382.02	8856.77	8378.88	8861.81	8417.09	8838.04	8420.23	23.9832	38.5372	3	51.86	62.76	69.39
Iba1_RO1_1B_K-03	TIRB1_OB_I	7a753951-96d4-4653-86f0-637d41383df3	833ab708-88a3-4eba-80a7-ca30fa08c4e5	Tissue 1	RO1_1B_Iba1_V2_test	2022-02-16 19:24:43	Gabriela Mercado	R01.Iba1_Update.V2.1	Object	cc72b53e-2ab3-4071-ae7a-bdb34b30d968	Soma 539		Soma	88.7013		187.816	43.8	3.36	2.93	148.3	40	8642.26	9207.22	8614.34	9216.18	8631.07	9189.68	8649.29	9201.2	8632.56	9227.69	21.557	31.338	3	51.76	62.61	69.39
Iba1_RO1_1B_K-03	TIRB1_OB_I	7a753951-96d4-4653-86f0-637d41383df3	833ab708-88a3-4eba-80a7-ca30fa08c4e5	Tissue 1	RO1_1B_Iba1_V2_test	2022-02-16 19:24:43	Gabriela Mercado	R01.Iba1_Update.V2.1	Object	d7f7dd1b-9cb8-4891-9e67-e31d6bf45a0e	Soma 54		Soma	84.9636		177.144	35.4	4.31	3.15	136.8	40	8278.38	9235.16	8262.15	9245.31	8272.56	9217.04	8286.27	9222.09	8275.86	9250.36	14.613	30.1293	3	55.16	65.12	71.65
Iba1_RO1_1B_K-03	TIRB1_OB_I	7a753951-96d4-4653-86f0-637d41383df3	833ab708-88a3-4eba-80a7-ca30fa08c4e5	Tissue 1	RO1_1B_Iba1_V2_test	2022-02-16 19:24:43	Gabriela Mercado	R01.Iba1_Update.V2.1	Object	f32abd2f-f2a1-43f0-ace8-6773bae1f08a	Soma 540		Soma	87.3055		192.656	69.9	2.79	2.44	177.1	40	8572.3	9528.86	8536.67	9529.36	8566.05	9504.52	8580.92	9522.12	8551.54	9546.95	23.0395	38.4698	3	55.72	65.56	72.26
Iba1_RO1_1B_K-03	TIRB1_OB_I	7a753951-96d4-4653-86f0-637d41383df3	833ab708-88a3-4eba-80a7-ca30fa08c4e5	Tissue 1	RO1_1B_Iba1_V2_test	2022-02-16 19:24:43	Gabriela Mercado	R01.Iba1_Update.V2.1	Object	6e27e9d1-5741-4627-ba03-7d9593049742	Soma 541		Soma	85.6901		147.451	34.5	4.85	4.2	123.1	40	8600.24	8535.56	8576.92	8537.16	8583.73	8520.58	8609.14	8531.01	8602.34	8547.59	17.9275	27.4728	3	50.72	61.44	69.16
Iba1_RO1_1B_K-03	TIRB1_OB_I	7a753951-96d4-4653-86f0-637d41383df3	833ab708-88a3-4eba-80a7-ca30fa08c4e5	Tissue 1	RO1_1B_Iba1_V2_test	2022-02-16 19:24:43	Gabriela Mercado	R01.Iba1_Update.V2.1	Object	3bb75e07-28b3-4de6-911e-8d1aaf1a18fa	Soma 542		Soma	82.577		91.476	28.6	3.09	1.97	88.3	40	8502.34	9472.98	8484.58	9475.78	8492.81	9461.72	8514.78	9474.57	8506.55	9488.64	16.2952	25.4535	3	45.43	56.54	65.18
Iba1_RO1_1B_K-03	TIRB1_OB_I	7a753951-96d4-4653-86f0-637d41383df3	833ab708-88a3-4eba-80a7-ca30fa08c4e5	Tissue 1	RO1_1B_Iba1_V2_test	2022-02-16 19:24:43	Gabriela Mercado	R01.Iba1_Update.V2.1	Object	aa4913c0-4379-4b60-95a3-b3471a520b03	Soma 543		Soma	87.5511		102.318	37.2	3.21	3.52	101.8	30	8502.34	8086.1	8487.69	8075.83	8500.81	8064.8	8514.07	8080.56	8500.95	8091.59	17.1405	20.5926	3	51.79	63.88	71.13
Iba1_RO1_1B_K-03	TIRB1_OB_I	7a753951-96d4-4653-86f0-637d41383df3	833ab708-88a3-4eba-80a7-ca30fa08c4e5	Tissue 1	RO1_1B_Iba1_V2_test	2022-02-16 19:24:43	Gabriela Mercado	R01.Iba1_Update.V2.1	Object	89ef41ba-e0ed-49bf-b4a6-9aa0d728e682	Soma 544		Soma	79.2303		164.947	55.8	3.52	3.16	150.4	40	8712.22	8717.5	8693.7	8721.54	8702.45	8705.53	8736.03	8723.89	8727.28	8739.9	18.2438	38.2652	3	51.39	62.88	69.76
Iba1_RO1_1B_K-03	TIRB1_OB_I	7a753951-96d4-4653-86f0-637d41383df3	833ab708-88a3-4eba-80a7-ca30fa08c4e5	Tissue 1	RO1_1B_Iba1_V2_test	2022-02-16 19:24:43	Gabriela Mercado	R01.Iba1_Update.V2.1	Object	8f7b61b1-4db6-4082-801e-b41d55bfbe16	Soma 545		Soma	77.7893		141.812	40.2	2.74	2.21	129.9	30	8656.12	9093.48	8637.03	9086.14	8674.05	9085.75	8674.23	9103	8637.21	9103.39	17.2521	37.0222	3	50.8	62.26	69.29
Iba1_RO1_1B_K-03	TIRB1_OB_I	7a753951-96d4-4653-86f0-637d41383df3	833ab708-88a3-4eba-80a7-ca30fa08c4e5	Tissue 1	RO1_1B_Iba1_V2_test	2022-02-16 19:24:43	Gabriela Mercado	R01.Iba1_Update.V2.1	Object	430bf1b2-f32d-4ccc-b9ae-682358943e29	Soma 546		Soma	87.6243		143.99	47.7	2.89	2.5	140.7	40	8572.3	9053.22	8542.36	9054.64	8558.85	9032.73	8577.28	9046.6	8560.79	9068.51	23.0674	27.4196	3	51.02	62.54	69.07
Iba1_RO1_1B_K-03	TIRB1_OB_I	7a753951-96d4-4653-86f0-637d41383df3	833ab708-88a3-4eba-80a7-ca30fa08c4e5	Tissue 1	RO1_1B_Iba1_V2_test	2022-02-16 19:24:43	Gabriela Mercado	R01.Iba1_Update.V2.1	Object	9f18f273-f05b-4605-b65d-2ce608e748cf	Soma 547		Soma	87.8551		212.234	74	3.21	1.86	215.6	40	8544.36	9445.04	8517	9446.93	8541.2	9415.87	8564.11	9433.71	8539.91	9464.78	29.0408	39.3794	3	54.25	64.53	71.2
Iba1_RO1_1B_K-03	TIRB1_OB_I	7a753951-96d4-4653-86f0-637d41383df3	833ab708-88a3-4eba-80a7-ca30fa08c4e5	Tissue 1	RO1_1B_Iba1_V2_test	2022-02-16 19:24:43	Gabriela Mercado	R01.Iba1_Update.V2.1	Object	f752f07f-327b-4088-9311-5e66e51a2649	Soma 548		Soma	91.2224		315.931	77	2.25	1.93	306.1	60	8796.04	8521.7	8762.31	8519.06	8785.88	8486.52	8824.4	8514.43	8800.83	8546.97	40.1784	47.5666	3	54.51	64.93	71.65
Iba1_RO1_1B_K-03	TIRB1_OB_I	7a753951-96d4-4653-86f0-637d41383df3	833ab708-88a3-4eba-80a7-ca30fa08c4e5	Tissue 1	RO1_1B_Iba1_V2_test	2022-02-16 19:24:43	Gabriela Mercado	R01.Iba1_Update.V2.1	Object	39694a76-c7c5-4a16-a72b-43840bfa0c1b	Soma 549		Soma	76.3764		209.378	58.5	2.78	2.22	200.2	40	8530.28	9361	8495.18	9344.13	8549.57	9331.37	8556.03	9358.88	8501.64	9371.64	28.2597	55.8623	3	52.49	63.3	70.08
Iba1_RO1_1B_K-03	TIRB1_OB_I	7a753951-96d4-4653-86f0-637d41383df3	833ab708-88a3-4eba-80a7-ca30fa08c4e5	Tissue 1	RO1_1B_Iba1_V2_test	2022-02-16 19:24:43	Gabriela Mercado	R01.Iba1_Update.V2.1	Object	659ade4b-9325-4bae-99a3-1842330d7fb6	Soma 55		Soma	87.4875		169.327	48.9	2.95	2.93	151.8	40	8278.38	9948.62	8255.42	9956.02	8256.28	9941.55	8311.47	9944.84	8310.61	9959.3	14.494	55.2882	3	50.02	61.27	68.32
Iba1_RO1_1B_K-03	TIRB1_OB_I	7a753951-96d4-4653-86f0-637d41383df3	833ab708-88a3-4eba-80a7-ca30fa08c4e5	Tissue 1	RO1_1B_Iba1_V2_test	2022-02-16 19:24:43	Gabriela Mercado	R01.Iba1_Update.V2.1	Object	50f53cbd-8e09-4041-931d-2d98200a4e08	Soma 550		Soma	96.8702		177.362	49.3	2.66	2.33	185.5	40	8572.3	8507.62	8554.38	8516.3	8554.83	8484.19	8579.58	8484.54	8579.13	8516.64	24.7507	32.1076	3	58.55	67.45	72.56
Iba1_RO1_1B_K-03	TIRB1_OB_I	7a753951-96d4-4653-86f0-637d41383df3	833ab708-88a3-4eba-80a7-ca30fa08c4e5	Tissue 1	RO1_1B_Iba1_V2_test	2022-02-16 19:24:43	Gabriela Mercado	R01.Iba1_Update.V2.1	Object	42d31fb2-ffba-4a29-837f-82b36223aeb5	Soma 551		Soma	76.3704		184.452	66.9	2.72	2.26	184.8	40	8642.26	9696.72	8625.21	9684.29	8676.6	9663.03	8685.1	9683.57	8633.71	9704.83	22.2281	55.6147	3	48.62	60.35	67.59
Iba1_RO1_1B_K-03	TIRB1_OB_I	7a753951-96d4-4653-86f0-637d41383df3	833ab708-88a3-4eba-80a7-ca30fa08c4e5	Tissue 1	RO1_1B_Iba1_V2_test	2022-02-16 19:24:43	Gabriela Mercado	R01.Iba1_Update.V2.1	Object	59d64577-df6a-4d8c-93ea-6b88ee8e4b89	Soma 552		Soma	72.3165		161.22	53.7	2.04	1.65	148.9	50	8586.16	8633.46	8558.15	8622.89	8587.49	8613.86	8594.86	8637.82	8565.52	8646.85	25.0716	30.7001	3	51.5	61.54	68.57
Iba1_RO1_1B_K-03	TIRB1_OB_I	7a753951-96d4-4653-86f0-637d41383df3	833ab708-88a3-4eba-80a7-ca30fa08c4e5	Tissue 1	RO1_1B_Iba1_V2_test	2022-02-16 19:24:43	Gabriela Mercado	R01.Iba1_Update.V2.1	Object	27667d5d-134d-4be2-a400-f69d025fc2e6	Soma 553		Soma	87.5789		140.578	45.8	2.37	2.17	127	40	8656.12	8227.78	8652.1	8209.9	8673.67	8207.36	8676.9	8234.76	8655.33	8237.3	21.7209	27.5823	3	48.98	61.18	67.68
Iba1_RO1_1B_K-03	TIRB1_OB_I	7a753951-96d4-4653-86f0-637d41383df3	833ab708-88a3-4eba-80a7-ca30fa08c4e5	Tissue 1	RO1_1B_Iba1_V2_test	2022-02-16 19:24:43	Gabriela Mercado	R01.Iba1_Update.V2.1	Object	2fba796d-263b-45a2-a896-a44ab85661e4	Soma 554		Soma	66.0898		141.522	56.3	2.02	2.1	156.4	40	8572.3	9207.22	8563.48	9202.74	8596.52	9197.96	8599.22	9216.57	8566.18	9221.36	18.8064	33.3842	3	54	64.07	70.54
Iba1_RO1_1B_K-03	TIRB1_OB_I	7a753951-96d4-4653-86f0-637d41383df3	833ab708-88a3-4eba-80a7-ca30fa08c4e5	Tissue 1	RO1_1B_Iba1_V2_test	2022-02-16 19:24:43	Gabriela Mercado	R01.Iba1_Update.V2.1	Object	1dd06845-d993-42bf-9eb8-e4e44f2643ff	Soma 555		Soma	79.0145		156.84	43.7	3.02	1.97	160.4	30	8712.22	8673.72	8691.37	8668.76	8709.92	8643.25	8728.89	8657.04	8710.34	8682.55	23.4539	31.5411	3	47.97	58.57	66.08
Iba1_RO1_1B_K-03	TIRB1_OB_I	7a753951-96d4-4653-86f0-637d41383df3	833ab708-88a3-4eba-80a7-ca30fa08c4e5	Tissue 1	RO1_1B_Iba1_V2_test	2022-02-16 19:24:43	Gabriela Mercado	R01.Iba1_Update.V2.1	Object	eec468ec-2d56-4fd3-8231-118abe7e6416	Soma 556		Soma	90.5751		69.8654	28.5	2.24	1.98	93.8	40	8572.3	8157.82	8554.29	8158.58	8579.78	8139.12	8586.68	8148.16	8561.18	8167.61	11.3686	32.0702	3	41.23	54.31	62.33
Iba1_RO1_1B_K-03	TIRB1_OB_I	7a753951-96d4-4653-86f0-637d41383df3	833ab708-88a3-4eba-80a7-ca30fa08c4e5	Tissue 1	RO1_1B_Iba1_V2_test	2022-02-16 19:24:43	Gabriela Mercado	R01.Iba1_Update.V2.1	Object	e5ad5328-4fe0-4580-b6b7-84ada75f1ed9	Soma 557		Soma	98.4817		85.3776	26.3	2.31	1.5	65.1	40	8558.22	9850.72	8548.2	9831.35	8557.89	9828.17	8563.56	9845.46	8553.87	9848.64	10.2003	18.1884	3	46.95	58.84	67.22
Iba1_RO1_1B_K-03	TIRB1_OB_I	7a753951-96d4-4653-86f0-637d41383df3	833ab708-88a3-4eba-80a7-ca30fa08c4e5	Tissue 1	RO1_1B_Iba1_V2_test	2022-02-16 19:24:43	Gabriela Mercado	R01.Iba1_Update.V2.1	Object	3082764f-9cfa-4b30-88ee-e5d7dc2bd572	Soma 558		Soma	68.1782		69.5266	33.5	1.83	1.76	80	40	8516.2	8969.4	8500.54	8969.08	8503.8	8962.12	8530.98	8974.87	8527.72	8981.83	7.692	30.0236	3	57.41	66.71	72.45
Iba1_RO1_1B_K-03	TIRB1_OB_I	7a753951-96d4-4653-86f0-637d41383df3	833ab708-88a3-4eba-80a7-ca30fa08c4e5	Tissue 1	RO1_1B_Iba1_V2_test	2022-02-16 19:24:43	Gabriela Mercado	R01.Iba1_Update.V2.1	Object	75cc183f-771f-44cb-b63b-12de53eff8a4	Soma 559		Soma	89.115		102.898	28.5	3.63	2.62	92.1	40	8502.34	9836.64	8491.12	9835.55	8507.28	9818.49	8522.12	9832.55	8505.96	9849.61	20.4422	23.5023	3	52.17	64.11	70.24
Iba1_RO1_1B_K-03	TIRB1_OB_I	7a753951-96d4-4653-86f0-637d41383df3	833ab708-88a3-4eba-80a7-ca30fa08c4e5	Tissue 1	RO1_1B_Iba1_V2_test	2022-02-16 19:24:43	Gabriela Mercado	R01.Iba1_Update.V2.1	Object	c407ba4c-b69f-49f6-82c9-886d91f68e65	Soma 56		Soma	62.6235		70.5672	24	2.03	2.21	67.8	60	8544.36	10032.7	8528.89	10033.3	8537.28	10015.5	8549.98	10021.5	8541.58	10039.3	14.0347	19.695	3	48.16	59.65	68.57
Iba1_RO1_1B_K-03	TIRB1_OB_I	7a753951-96d4-4653-86f0-637d41383df3	833ab708-88a3-4eba-80a7-ca30fa08c4e5	Tissue 1	RO1_1B_Iba1_V2_test	2022-02-16 19:24:43	Gabriela Mercado	R01.Iba1_Update.V2.1	Object	c4cd3625-8f40-4d67-a9ba-c9f456f1b3e1	Soma 560		Soma	54.1095		228.182	55.2	2.97	2.28	217.1	30	8502.34	9093.48	8486.06	9076.98	8525.88	9076.98	8525.88	9100.96	8486.06	9100.96	23.98	39.82	3	48.84	61.54	68.76
Iba1_RO1_1B_K-03	TIRB1_OB_I	7a753951-96d4-4653-86f0-637d41383df3	833ab708-88a3-4eba-80a7-ca30fa08c4e5	Tissue 1	RO1_1B_Iba1_V2_test	2022-02-16 19:24:43	Gabriela Mercado	R01.Iba1_Update.V2.1	Object	2dbe086d-cc0b-49a4-8c95-78a9c6c9373f	Soma 561		Soma	89.4604		121	38.7	3.8	2.7	117.7	40	8516.2	8787.46	8492.17	8787.39	8509.77	8771.05	8523.75	8786.12	8506.16	8802.45	20.5558	24.0085	3	55.65	65.87	72.38
Iba1_RO1_1B_K-03	TIRB1_OB_I	7a753951-96d4-4653-86f0-637d41383df3	833ab708-88a3-4eba-80a7-ca30fa08c4e5	Tissue 1	RO1_1B_Iba1_V2_test	2022-02-16 19:24:43	Gabriela Mercado	R01.Iba1_Update.V2.1	Object	d4a86437-2ac0-4c8a-b0e6-d112fe7095ff	Soma 562		Soma	87.5483		58.9996	21.6	2.9	2.86	55.6	40	8586.16	8283.88	8580.79	8279.3	8593.33	8272.92	8598.98	8284.01	8586.44	8290.4	12.4478	14.0697	3	46.72	57.8	64.89
Iba1_RO1_1B_K-03	TIRB1_OB_I	7a753951-96d4-4653-86f0-637d41383df3	833ab708-88a3-4eba-80a7-ca30fa08c4e5	Tissue 1	RO1_1B_Iba1_V2_test	2022-02-16 19:24:43	Gabriela Mercado	R01.Iba1_Update.V2.1	Object	a855774b-7389-4a82-9575-3f8ac88b99de	Soma 563		Soma	88.6554		250.954	78.9	2.95	2.39	208.6	40	8558.22	8339.76	8533.77	8366.64	8534.55	8331.41	8570.4	8332.21	8569.62	8367.44	35.2345	35.8603	3	47.56	59.3	66.48
Iba1_RO1_1B_K-03	TIRB1_OB_I	7a753951-96d4-4653-86f0-637d41383df3	833ab708-88a3-4eba-80a7-ca30fa08c4e5	Tissue 1	RO1_1B_Iba1_V2_test	2022-02-16 19:24:43	Gabriela Mercado	R01.Iba1_Update.V2.1	Object	29e2eb9c-05cf-4587-b7b2-db6f51f328dd	Soma 564		Soma	89.9477		230.723	77	2.6	2.31	192.7	40	8810.12	8367.7	8779.66	8383.04	8804.8	8341.15	8825.64	8353.65	8800.5	8395.54	24.297	48.8594	3	49.28	61.3	69.02
Iba1_RO1_1B_K-03	TIRB1_OB_I	7a753951-96d4-4653-86f0-637d41383df3	833ab708-88a3-4eba-80a7-ca30fa08c4e5	Tissue 1	RO1_1B_Iba1_V2_test	2022-02-16 19:24:43	Gabriela Mercado	R01.Iba1_Update.V2.1	Object	e9f3c8dd-ba9c-4407-a37d-b3952f937dd0	Soma 565		Soma	83.9881		144.498	59.6	2.25	1.76	173.8	40	8712.22	8815.4	8693.24	8803.86	8718.93	8803.15	8719.74	8832.36	8694.05	8833.07	25.7001	29.218	3	47.97	59.44	66.56
Iba1_RO1_1B_K-03	TIRB1_OB_I	7a753951-96d4-4653-86f0-637d41383df3	833ab708-88a3-4eba-80a7-ca30fa08c4e5	Tissue 1	RO1_1B_Iba1_V2_test	2022-02-16 19:24:43	Gabriela Mercado	R01.Iba1_Update.V2.1	Object	5f896236-18ca-44c0-a308-fdd6d9931b01	Soma 566		Soma	57.6569		160.325	67.7	2.19	1.9	185	40	8698.14	8829.48	8693.53	8833.32	8695.03	8803.33	8723.84	8804.77	8722.34	8834.76	28.8491	30.0262	3	48.64	60.17	67.06
Iba1_RO1_1B_K-03	TIRB1_OB_I	7a753951-96d4-4653-86f0-637d41383df3	833ab708-88a3-4eba-80a7-ca30fa08c4e5	Tissue 1	RO1_1B_Iba1_V2_test	2022-02-16 19:24:43	Gabriela Mercado	R01.Iba1_Update.V2.1	Object	a010a4b5-5610-4626-bbe2-80532b72eeaa	Soma 567		Soma	53.1247		105.222	45	1.86	1.76	138.3	40	8740.16	8605.52	8713.98	8597.47	8726.72	8578.02	8754.04	8595.91	8741.3	8615.36	23.2497	32.659	3	54.3	64.44	71.02
Iba1_RO1_1B_K-03	TIRB1_OB_I	7a753951-96d4-4653-86f0-637d41383df3	833ab708-88a3-4eba-80a7-ca30fa08c4e5	Tissue 1	RO1_1B_Iba1_V2_test	2022-02-16 19:24:43	Gabriela Mercado	R01.Iba1_Update.V2.1	Object	3f379a7f-1755-4a98-9787-7bcf535ac7e0	Soma 568		Soma	82.4208		154.348	49.1	4.39	3.35	128.4	30	8460.32	8393.88	8454.53	8398.29	8466.6	8366.41	8484.74	8373.28	8472.66	8405.16	19.3976	34.0861	3	51.9	62.27	69.54
Iba1_RO1_1B_K-03	TIRB1_OB_I	7a753951-96d4-4653-86f0-637d41383df3	833ab708-88a3-4eba-80a7-ca30fa08c4e5	Tissue 1	RO1_1B_Iba1_V2_test	2022-02-16 19:24:43	Gabriela Mercado	R01.Iba1_Update.V2.1	Object	afcb8124-12d3-4128-9bff-762c15bb51d8	Soma 569		Soma	89.8586		154.081	34.9	3.03	2.8	155.1	40	8586.16	9039.36	8561.27	9028.51	8574.55	9000.84	8601.54	9013.79	8588.26	9041.47	29.932	30.6946	3	48.77	59.85	66.68
Iba1_RO1_1B_K-03	TIRB1_OB_I	7a753951-96d4-4653-86f0-637d41383df3	833ab708-88a3-4eba-80a7-ca30fa08c4e5	Tissue 1	RO1_1B_Iba1_V2_test	2022-02-16 19:24:43	Gabriela Mercado	R01.Iba1_Update.V2.1	Object	1085b574-7ade-4fc9-a5c6-208a97755033	Soma 57		Soma	87.4741		271.597	65	3.52	2.85	214.5	40	8166.62	9654.92	8140.53	9672.24	8142.42	9625.63	8171.11	9626.79	8169.21	9673.41	28.7096	46.6562	3	53.08	64.11	70.42
Iba1_RO1_1B_K-03	TIRB1_OB_I	7a753951-96d4-4653-86f0-637d41383df3	833ab708-88a3-4eba-80a7-ca30fa08c4e5	Tissue 1	RO1_1B_Iba1_V2_test	2022-02-16 19:24:43	Gabriela Mercado	R01.Iba1_Update.V2.1	Object	79a7f570-3b7e-4c4e-9284-f73abe58cea7	Soma 570		Soma	52.4117		203.522	69.4	2.23	1.98	194.6	40	8586.16	8689.56	8561.1	8693.74	8595.96	8670.64	8613.91	8697.73	8579.06	8720.83	32.4993	41.8102	3	55.26	65.03	71.32
Iba1_RO1_1B_K-03	TIRB1_OB_I	7a753951-96d4-4653-86f0-637d41383df3	833ab708-88a3-4eba-80a7-ca30fa08c4e5	Tissue 1	RO1_1B_Iba1_V2_test	2022-02-16 19:24:43	Gabriela Mercado	R01.Iba1_Update.V2.1	Object	7a1be4a1-d02f-497d-bb1e-a372b9c983e7	Soma 571		Soma	91.1004		196.117	71.9	3.16	2.4	180.6	40	8516.2	8703.42	8490.54	8697.6	8522.21	8673.33	8540.17	8696.76	8508.5	8721.04	29.5239	39.904	3	54.11	64.68	71.01
Iba1_RO1_1B_K-03	TIRB1_OB_I	7a753951-96d4-4653-86f0-637d41383df3	833ab708-88a3-4eba-80a7-ca30fa08c4e5	Tissue 1	RO1_1B_Iba1_V2_test	2022-02-16 19:24:43	Gabriela Mercado	R01.Iba1_Update.V2.1	Object	5125f4d3-ead1-4038-badf-5dc882c45cd3	Soma 572		Soma	89.0492		115.555	39.3	2.89	1.56	104.7	40	8670.2	9682.86	8652.85	9679.78	8680.28	9670.75	8684.54	9683.66	8657.1	9692.69	13.5951	28.8837	3	43.71	56.54	64.71
Iba1_RO1_1B_K-03	TIRB1_OB_I	7a753951-96d4-4653-86f0-637d41383df3	833ab708-88a3-4eba-80a7-ca30fa08c4e5	Tissue 1	RO1_1B_Iba1_V2_test	2022-02-16 19:24:43	Gabriela Mercado	R01.Iba1_Update.V2.1	Object	fc4a6f5a-46b7-4bcd-90c8-a10a2497cdf7	Soma 573		Soma	86.5746		103.987	28.3	2.62	2.55	103.9	40	8502.34	9011.2	8476.96	9018.17	8488.06	8998.33	8507.23	9009.06	8496.13	9028.89	21.9679	22.7281	3	46.85	57.96	65.58
Iba1_RO1_1B_K-03	TIRB1_OB_I	7a753951-96d4-4653-86f0-637d41383df3	833ab708-88a3-4eba-80a7-ca30fa08c4e5	Tissue 1	RO1_1B_Iba1_V2_test	2022-02-16 19:24:43	Gabriela Mercado	R01.Iba1_Update.V2.1	Object	47e9159f-6ba9-4cf1-ae46-fd097e8391f2	Soma 574		Soma	96.6308		212.282	56.9	4.05	2.61	188.5	60	8838.06	8633.46	8824.01	8633.8	8837.28	8597.62	8857.4	8604.99	8844.13	8641.17	21.4332	38.5349	3	49.78	61.48	69.56
Iba1_RO1_1B_K-03	TIRB1_OB_I	7a753951-96d4-4653-86f0-637d41383df3	833ab708-88a3-4eba-80a7-ca30fa08c4e5	Tissue 1	RO1_1B_Iba1_V2_test	2022-02-16 19:24:43	Gabriela Mercado	R01.Iba1_Update.V2.1	Object	b6297197-d7d6-4532-b8b8-cbb1dff1efe5	Soma 575		Soma	88.4468		242.048	66	2.45	1.81	225.6	40	8614.32	8213.92	8585.94	8198.74	8625.1	8198.74	8625.1	8229.1	8585.94	8229.1	30.36	39.16	3	52.73	63.96	70.26
Iba1_RO1_1B_K-03	TIRB1_OB_I	7a753951-96d4-4653-86f0-637d41383df3	833ab708-88a3-4eba-80a7-ca30fa08c4e5	Tissue 1	RO1_1B_Iba1_V2_test	2022-02-16 19:24:43	Gabriela Mercado	R01.Iba1_Update.V2.1	Object	c81cda90-ed7a-4a39-aa3e-ac87a89f77eb	Soma 576		Soma	88.6542		115.531	32.6	3.91	2.2	92.4	40	8782.18	8339.76	8764.52	8343.72	8779.02	8324.56	8791.01	8333.63	8776.52	8352.79	15.0426	24.0242	3	45.26	57.92	66.59
Iba1_RO1_1B_K-03	TIRB1_OB_I	7a753951-96d4-4653-86f0-637d41383df3	833ab708-88a3-4eba-80a7-ca30fa08c4e5	Tissue 1	RO1_1B_Iba1_V2_test	2022-02-16 19:24:43	Gabriela Mercado	R01.Iba1_Update.V2.1	Object	887c42fc-0105-4e35-b8e4-d98ecedae478	Soma 577		Soma	83.5769		125.066	45.3	2.79	2.7	113.2	40	8726.08	8171.9	8708.9	8179.04	8715.06	8154.4	8730.48	8158.26	8724.32	8182.9	15.9006	25.3983	3	49.31	60.67	68.3
Iba1_RO1_1B_K-03	TIRB1_OB_I	7a753951-96d4-4653-86f0-637d41383df3	833ab708-88a3-4eba-80a7-ca30fa08c4e5	Tissue 1	RO1_1B_Iba1_V2_test	2022-02-16 19:24:43	Gabriela Mercado	R01.Iba1_Update.V2.1	Object	c0c2a6af-ad36-42e1-8548-93f50092b786	Soma 578		Soma	98.0761		86.2972	30.7	3.76	2.21	72.9	40	8698.14	9011.2	8684.01	9009.26	8706.97	8995.38	8711.62	9003.05	8688.65	9016.94	8.97058	26.8375	3	46.44	58.16	66.54
Iba1_RO1_1B_K-03	TIRB1_OB_I	7a753951-96d4-4653-86f0-637d41383df3	833ab708-88a3-4eba-80a7-ca30fa08c4e5	Tissue 1	RO1_1B_Iba1_V2_test	2022-02-16 19:24:43	Gabriela Mercado	R01.Iba1_Update.V2.1	Object	4f00d281-4b74-4150-b23d-769173c1d4a5	Soma 579		Soma	52.0231		87.5314	32.3	2.55	2.2	95.6	30	8670.2	8911.54	8651.23	8915.79	8674.2	8900.07	8681.26	8910.39	8658.29	8926.1	12.4999	27.8277	3	55.24	65.85	71.73
Iba1_RO1_1B_K-03	TIRB1_OB_I	7a753951-96d4-4653-86f0-637d41383df3	833ab708-88a3-4eba-80a7-ca30fa08c4e5	Tissue 1	RO1_1B_Iba1_V2_test	2022-02-16 19:24:43	Gabriela Mercado	R01.Iba1_Update.V2.1	Object	58f191a5-610a-4e56-9fc3-d6a42da0e586	Soma 58		Soma	62.1116		175.377	44.7	3.47	2.05	128.1	30	8194.56	8715.74	8177.66	8709.74	8200.08	8705.45	8204.46	8728.3	8182.04	8732.6	22.8302	23.2711	3	49.4	61.37	68.77
Iba1_RO1_1B_K-03	TIRB1_OB_I	7a753951-96d4-4653-86f0-637d41383df3	833ab708-88a3-4eba-80a7-ca30fa08c4e5	Tissue 1	RO1_1B_Iba1_V2_test	2022-02-16 19:24:43	Gabriela Mercado	R01.Iba1_Update.V2.1	Object	382f399b-61d6-483a-b756-3950a5d43c40	Soma 580		Soma	66.8333		76.3752	22.3	3.55	2.68	64.7	40	8502.34	8227.78	8489.58	8212.38	8502.56	8212.38	8502.56	8229.32	8489.58	8229.32	12.98	16.94	3	47.97	59.59	67.82
Iba1_RO1_1B_K-03	TIRB1_OB_I	7a753951-96d4-4653-86f0-637d41383df3	833ab708-88a3-4eba-80a7-ca30fa08c4e5	Tissue 1	RO1_1B_Iba1_V2_test	2022-02-16 19:24:43	Gabriela Mercado	R01.Iba1_Update.V2.1	Object	3b70f0a4-96ff-4235-be50-743f4e834ee1	Soma 581		Soma	88.0321		168.747	40	4.63	3.39	103.6	40	8572.3	9584.96	8550.44	9597.86	8554.81	9570.33	8574.17	9573.4	8569.8	9600.93	19.601	27.8746	3	49.77	61.01	68.09
Iba1_RO1_1B_K-03	TIRB1_OB_I	7a753951-96d4-4653-86f0-637d41383df3	833ab708-88a3-4eba-80a7-ca30fa08c4e5	Tissue 1	RO1_1B_Iba1_V2_test	2022-02-16 19:24:43	Gabriela Mercado	R01.Iba1_Update.V2.1	Object	38b6a8b3-8a08-4848-9370-6d978e9be596	Soma 582		Soma	83.379		212.282	77.6	2.87	1.84	198.2	40	8628.18	8507.62	8612.17	8515.1	8613.46	8492.36	8651.79	8494.53	8650.51	8517.27	22.7772	38.3964	3	49.52	60.55	68.38
Iba1_RO1_1B_K-03	TIRB1_OB_I	7a753951-96d4-4653-86f0-637d41383df3	833ab708-88a3-4eba-80a7-ca30fa08c4e5	Tissue 1	RO1_1B_Iba1_V2_test	2022-02-16 19:24:43	Gabriela Mercado	R01.Iba1_Update.V2.1	Object	cafbd7bb-2a2f-4a4d-a7c0-a15f519ed1f9	Soma 583		Soma	60.4293		168.408	47.8	2.75	2.48	163.4	50	8628.18	9752.82	8610.7	9766.35	8617.83	9743.52	8650.73	9753.8	8643.59	9776.63	23.9119	34.464	3	55.2	65.8	71.9
Iba1_RO1_1B_K-03	TIRB1_OB_I	7a753951-96d4-4653-86f0-637d41383df3	833ab708-88a3-4eba-80a7-ca30fa08c4e5	Tissue 1	RO1_1B_Iba1_V2_test	2022-02-16 19:24:43	Gabriela Mercado	R01.Iba1_Update.V2.1	Object	ddc2bcc7-f7d9-431d-b7e1-6c3320c00365	Soma 584		Soma	84.5482		118.12	29.5	4.74	2.82	86.7	60	8656.12	8479.68	8639.35	8474.47	8659.54	8462.01	8666.38	8473.08	8646.18	8485.54	13.0104	23.7303	3	47.41	59.47	67.34
Iba1_RO1_1B_K-03	TIRB1_OB_I	7a753951-96d4-4653-86f0-637d41383df3	833ab708-88a3-4eba-80a7-ca30fa08c4e5	Tissue 1	RO1_1B_Iba1_V2_test	2022-02-16 19:24:43	Gabriela Mercado	R01.Iba1_Update.V2.1	Object	ef62de37-5b6f-413c-a826-c58758a84268	Soma 585		Soma	64.0119		164.294	42.1	5.16	4.91	141.9	50	8740.16	8213.92	8726.27	8227.77	8734.59	8192.05	8750.11	8195.67	8741.79	8231.39	15.936	36.6757	3	50.29	62.04	69.56
Iba1_RO1_1B_K-03	TIRB1_OB_I	7a753951-96d4-4653-86f0-637d41383df3	833ab708-88a3-4eba-80a7-ca30fa08c4e5	Tissue 1	RO1_1B_Iba1_V2_test	2022-02-16 19:24:43	Gabriela Mercado	R01.Iba1_Update.V2.1	Object	dbf0fc37-a028-4f31-9e8e-449778d7d6a8	Soma 586		Soma	56.5909		180.75	77.8	2.06	1.89	218.7	30	8544.36	9387.18	8495.8	9361.21	8518.9	9330.41	8564.73	9364.78	8541.63	9395.58	38.5	57.2883	3	50.57	61.72	68.95
Iba1_RO1_1B_K-03	TIRB1_OB_I	7a753951-96d4-4653-86f0-637d41383df3	833ab708-88a3-4eba-80a7-ca30fa08c4e5	Tissue 1	RO1_1B_Iba1_V2_test	2022-02-16 19:24:43	Gabriela Mercado	R01.Iba1_Update.V2.1	Object	582c8542-94f8-4a09-b36c-063e5e1a280e	Soma 587		Soma	84.4258		161.148	42.3	2.85	2.5	154.8	40	8628.18	8647.54	8606.45	8647.53	8611.96	8627.73	8637.19	8634.76	8631.67	8654.56	20.555	26.1842	3	50.14	61.49	68.97
Iba1_RO1_1B_K-03	TIRB1_OB_I	7a753951-96d4-4653-86f0-637d41383df3	833ab708-88a3-4eba-80a7-ca30fa08c4e5	Tissue 1	RO1_1B_Iba1_V2_test	2022-02-16 19:24:43	Gabriela Mercado	R01.Iba1_Update.V2.1	Object	462a10d9-1952-4aac-8e9f-343d52b10475	Soma 588		Soma	86.5301		136.125	37.7	4.06	2.69	111.9	40	8502.34	8465.6	8490.54	8466.75	8508.29	8450.38	8522.35	8465.63	8504.6	8482	20.7423	24.1408	3	49.51	61.72	69.16
Iba1_RO1_1B_K-03	TIRB1_OB_I	7a753951-96d4-4653-86f0-637d41383df3	833ab708-88a3-4eba-80a7-ca30fa08c4e5	Tissue 1	RO1_1B_Iba1_V2_test	2022-02-16 19:24:43	Gabriela Mercado	R01.Iba1_Update.V2.1	Object	afbd9151-559f-4436-a886-3fa2e5689d63	Soma 589		Soma	80.4805		121.774	26	4.5	2.01	106.8	50	8600.24	9361	8578.59	9371.44	8581.81	9351.87	8606.97	9356	8603.75	9375.58	19.8358	25.4967	3	46.97	58.21	66.19
Iba1_RO1_1B_K-03	TIRB1_OB_I	7a753951-96d4-4653-86f0-637d41383df3	833ab708-88a3-4eba-80a7-ca30fa08c4e5	Tissue 1	RO1_1B_Iba1_V2_test	2022-02-16 19:24:43	Gabriela Mercado	R01.Iba1_Update.V2.1	Object	aab144a6-6829-45b4-bc79-efdd1725d80e	Soma 59		Soma	84.9258		189.317	46.2	4.75	3.23	154.4	40	8278.38	8171.9	8259.99	8156.54	8290.35	8146.42	8299.41	8173.62	8269.05	8183.74	28.6634	32.0022	3	54.14	64.53	70.46
Iba1_RO1_1B_K-03	TIRB1_OB_I	7a753951-96d4-4653-86f0-637d41383df3	833ab708-88a3-4eba-80a7-ca30fa08c4e5	Tissue 1	RO1_1B_Iba1_V2_test	2022-02-16 19:24:43	Gabriela Mercado	R01.Iba1_Update.V2.1	Object	a303e796-b8db-4c0b-a4d9-655a004de963	Soma 590		Soma	87.0792		168.311	38.7	2.69	2.44	127.8	40	8558.22	9137.26	8532.44	9142.8	8538.16	9122.23	8562.63	9129.03	8556.92	9149.6	21.3508	25.4019	3	53.45	63.61	69.94
Iba1_RO1_1B_K-03	TIRB1_OB_I	7a753951-96d4-4653-86f0-637d41383df3	833ab708-88a3-4eba-80a7-ca30fa08c4e5	Tissue 1	RO1_1B_Iba1_V2_test	2022-02-16 19:24:43	Gabriela Mercado	R01.Iba1_Update.V2.1	Object	22fa441b-c9cc-4feb-af51-f459b5734a10	Soma 591		Soma	89.4515		125.066	40.5	3.25	2.79	108.1	40	8502.34	8577.58	8473.38	8576.03	8512.82	8566.45	8515.68	8578.23	8476.24	8587.81	12.1246	40.5866	3	50.76	61.48	68.47
Iba1_RO1_1B_K-03	TIRB1_OB_I	7a753951-96d4-4653-86f0-637d41383df3	833ab708-88a3-4eba-80a7-ca30fa08c4e5	Tissue 1	RO1_1B_Iba1_V2_test	2022-02-16 19:24:43	Gabriela Mercado	R01.Iba1_Update.V2.1	Object	97a18c47-b5e6-49d1-9b89-78aa41ffc599	Soma 592		Soma	99.577		101.592	39.4	2.83	1.64	102.9	40	8796.04	8675.48	8788.92	8685.52	8807.25	8660.84	8820.41	8670.61	8802.08	8695.3	16.396	30.7464	3	48.58	60.05	68.08
Iba1_RO1_1B_K-03	TIRB1_OB_I	7a753951-96d4-4653-86f0-637d41383df3	833ab708-88a3-4eba-80a7-ca30fa08c4e5	Tissue 1	RO1_1B_Iba1_V2_test	2022-02-16 19:24:43	Gabriela Mercado	R01.Iba1_Update.V2.1	Object	f75bb9cc-ee60-44b6-9ba7-4f27bc86a399	Soma 593		Soma	92.2814		195.681	37.9	5.47	4.67	113.7	60	8726.08	8451.74	8712.64	8450.85	8743.81	8439.32	8749.98	8455.99	8718.81	8467.51	17.766	33.2339	3	41.14	54.53	64.27
Iba1_RO1_1B_K-03	TIRB1_OB_I	7a753951-96d4-4653-86f0-637d41383df3	833ab708-88a3-4eba-80a7-ca30fa08c4e5	Tissue 1	RO1_1B_Iba1_V2_test	2022-02-16 19:24:43	Gabriela Mercado	R01.Iba1_Update.V2.1	Object	772a8881-c595-4eaf-9562-edd97cdc1c17	Soma 594		Soma	86.221		79.7632	23.5	3.42	2.49	67.3	40	8572.3	9864.8	8562.71	9865.72	8579.48	9853.52	8586	9862.48	8569.23	9874.68	11.0796	20.7359	3	38.78	50.96	59.87
Iba1_RO1_1B_K-03	TIRB1_OB_I	7a753951-96d4-4653-86f0-637d41383df3	833ab708-88a3-4eba-80a7-ca30fa08c4e5	Tissue 1	RO1_1B_Iba1_V2_test	2022-02-16 19:24:43	Gabriela Mercado	R01.Iba1_Update.V2.1	Object	06f80e97-d917-4b72-b5c5-a988ac369409	Soma 595		Soma	86.9716		214.92	47.6	3.81	2.86	201.1	40	8740.16	8801.32	8720.56	8798.72	8756.02	8776.61	8771.52	8801.48	8736.06	8823.59	29.3046	41.7927	3	50.7	62.61	69.67
Iba1_RO1_1B_K-03	TIRB1_OB_I	7a753951-96d4-4653-86f0-637d41383df3	833ab708-88a3-4eba-80a7-ca30fa08c4e5	Tissue 1	RO1_1B_Iba1_V2_test	2022-02-16 19:24:43	Gabriela Mercado	R01.Iba1_Update.V2.1	Object	521b58be-9750-4503-b71e-8973d1612461	Soma 596		Soma	86.1213		118.193	31.4	2.88	2.7	90.5	30	8642.26	9149.36	8621.8	9144.08	8631.26	9125.16	8650.09	9134.58	8640.63	9153.5	21.0548	21.1532	3	43.55	55.18	64.28
Iba1_RO1_1B_K-03	TIRB1_OB_I	7a753951-96d4-4653-86f0-637d41383df3	833ab708-88a3-4eba-80a7-ca30fa08c4e5	Tissue 1	RO1_1B_Iba1_V2_test	2022-02-16 19:24:43	Gabriela Mercado	R01.Iba1_Update.V2.1	Object	0ffd69ba-8f20-4461-aa28-15e58cdbd6ff	Soma 597		Soma	85.5627		237.668	53.7	3.45	1.87	240.2	40	8614.32	9053.22	8605.43	9043.79	8630.93	9023.13	8651.22	9048.18	8625.72	9068.84	32.2329	32.8219	3	50.84	62.11	69.42
Iba1_RO1_1B_K-03	TIRB1_OB_I	7a753951-96d4-4653-86f0-637d41383df3	833ab708-88a3-4eba-80a7-ca30fa08c4e5	Tissue 1	RO1_1B_Iba1_V2_test	2022-02-16 19:24:43	Gabriela Mercado	R01.Iba1_Update.V2.1	Object	c38f76dc-0d5d-42b1-a873-f845db15bff2	Soma 598		Soma	82.2333		95.2996	27	2.7	1.96	77	40	8544.36	9095.24	8527.31	9097.99	8545.46	9079.84	8554.48	9088.86	8536.33	9107.01	12.7562	25.668	3	40.98	53.33	61.48
Iba1_RO1_1B_K-03	TIRB1_OB_I	7a753951-96d4-4653-86f0-637d41383df3	833ab708-88a3-4eba-80a7-ca30fa08c4e5	Tissue 1	RO1_1B_Iba1_V2_test	2022-02-16 19:24:43	Gabriela Mercado	R01.Iba1_Update.V2.1	Object	ed383344-494a-44bb-b652-2e1d481e2898	Soma 599		Soma	64.9349		120.564	32.8	3.58	3.15	103.6	40	8600.24	9808.7	8590.86	9808.17	8595.99	9791.49	8615.02	9797.34	8609.89	9814.02	17.4521	19.9106	3	45	56.86	65.13
Iba1_RO1_1B_K-03	TIRB1_OB_I	7a753951-96d4-4653-86f0-637d41383df3	833ab708-88a3-4eba-80a7-ca30fa08c4e5	Tissue 1	RO1_1B_Iba1_V2_test	2022-02-16 19:24:43	Gabriela Mercado	R01.Iba1_Update.V2.1	Object	08cfe315-bf2d-44c8-8ad8-36c6f70ed183	Soma 6		Soma	70.5422		75.0926	30	2.35	2.09	76.7	40	7956.74	8059.92	7951.51	8065.41	7956.81	8049.93	7968.68	8054	7963.38	8069.48	12.5459	16.3583	3	59.93	68	72.96
Iba1_RO1_1B_K-03	TIRB1_OB_I	7a753951-96d4-4653-86f0-637d41383df3	833ab708-88a3-4eba-80a7-ca30fa08c4e5	Tissue 1	RO1_1B_Iba1_V2_test	2022-02-16 19:24:43	Gabriela Mercado	R01.Iba1_Update.V2.1	Object	6d9fdb4a-be4a-4db9-a4ce-9e3d772196fc	Soma 60		Soma	83.4896		86.6602	29.3	2.88	2.18	71	40	7579	8283.88	7566.11	8278.14	7593.85	8277.69	7594	8286.86	7566.26	8287.31	9.17416	27.7408	3	50.74	62.05	69.28
Iba1_RO1_1B_K-03	TIRB1_OB_I	7a753951-96d4-4653-86f0-637d41383df3	833ab708-88a3-4eba-80a7-ca30fa08c4e5	Tissue 1	RO1_1B_Iba1_V2_test	2022-02-16 19:24:43	Gabriela Mercado	R01.Iba1_Update.V2.1	Object	71d79624-9f0f-448b-bfb8-4a9add6b0043	Soma 600		Soma	92.2448		147.378	32	2.35	2.07	140.1	40	8544.36	9808.7	8523.89	9794.27	8539.83	9788.67	8548.36	9812.97	8532.43	9818.57	16.8914	25.7541	3	55.65	65.31	72.07
Iba1_RO1_1B_K-03	TIRB1_OB_I	7a753951-96d4-4653-86f0-637d41383df3	833ab708-88a3-4eba-80a7-ca30fa08c4e5	Tissue 1	RO1_1B_Iba1_V2_test	2022-02-16 19:24:43	Gabriela Mercado	R01.Iba1_Update.V2.1	Object	98f15809-42eb-42da-a745-dc55fa4b006c	Soma 601		Soma	53.0857		168.021	33.6	5.92	5.38	144.1	30	8544.36	9653.16	8519.19	9640.67	8542.6	9628.84	8554.73	9652.87	8531.33	9664.69	26.2227	26.9121	3	55.4	65.86	71.69
Iba1_RO1_1B_K-03	TIRB1_OB_I	7a753951-96d4-4653-86f0-637d41383df3	833ab708-88a3-4eba-80a7-ca30fa08c4e5	Tissue 1	RO1_1B_Iba1_V2_test	2022-02-16 19:24:43	Gabriela Mercado	R01.Iba1_Update.V2.1	Object	930bae88-6167-4da7-b68a-ecdaced66ecc	Soma 602		Soma	89.5876		127.292	43.4	3.86	2.25	113.1	40	8516.2	8255.72	8505.64	8248.36	8520.63	8244.91	8528	8276.97	8513.02	8280.41	15.3769	32.8935	3	50.95	62.49	69.79
Iba1_RO1_1B_K-03	TIRB1_OB_I	7a753951-96d4-4653-86f0-637d41383df3	833ab708-88a3-4eba-80a7-ca30fa08c4e5	Tissue 1	RO1_1B_Iba1_V2_test	2022-02-16 19:24:43	Gabriela Mercado	R01.Iba1_Update.V2.1	Object	c92f0d84-4545-4d95-be82-b7f1828d4e37	Soma 603		Soma	87.5047		148.878	30.4	4.87	2.58	132	40	8614.32	9794.84	8588.47	9808.06	8594.9	9787.97	8616.03	9794.74	8609.61	9814.82	21.0867	22.1929	3	47.86	59.08	66.62
Iba1_RO1_1B_K-03	TIRB1_OB_I	7a753951-96d4-4653-86f0-637d41383df3	833ab708-88a3-4eba-80a7-ca30fa08c4e5	Tissue 1	RO1_1B_Iba1_V2_test	2022-02-16 19:24:43	Gabriela Mercado	R01.Iba1_Update.V2.1	Object	5ceb9efa-1dd5-4ef2-a224-6cd3a04441c9	Soma 604		Soma	90.1334		94.5978	22.6	4.28	3.08	66.4	30	8516.2	10058.8	8501.38	10063.7	8510.5	10047.1	8521.88	10053.4	8512.76	10069.9	12.9931	18.8704	3	48.27	59.94	68.51
Iba1_RO1_1B_K-03	TIRB1_OB_I	7a753951-96d4-4653-86f0-637d41383df3	833ab708-88a3-4eba-80a7-ca30fa08c4e5	Tissue 1	RO1_1B_Iba1_V2_test	2022-02-16 19:24:43	Gabriela Mercado	R01.Iba1_Update.V2.1	Object	200af4b6-06d7-47ff-99a2-91cb324aadb8	Soma 605		Soma	88.4443		145.781	41.2	3.8	2.65	117.7	40	8600.24	9710.8	8589.28	9732.35	8593.29	9696.75	8605.54	9698.13	8601.53	9733.73	12.3255	35.8279	3	44.82	56.42	64.47
Iba1_RO1_1B_K-03	TIRB1_OB_I	7a753951-96d4-4653-86f0-637d41383df3	833ab708-88a3-4eba-80a7-ca30fa08c4e5	Tissue 1	RO1_1B_Iba1_V2_test	2022-02-16 19:24:43	Gabriela Mercado	R01.Iba1_Update.V2.1	Object	0f11f5d3-c7d3-4d0b-9063-4cca3735ee6b	Soma 606		Soma	89.5633		158.921	33.4	5.48	3.73	113.5	40	8600.24	8591.66	8573.51	8593.84	8598.99	8575.65	8607.68	8587.82	8582.21	8606.02	14.9603	31.3028	3	53.55	64.21	70.84
Iba1_RO1_1B_K-03	TIRB1_OB_I	7a753951-96d4-4653-86f0-637d41383df3	833ab708-88a3-4eba-80a7-ca30fa08c4e5	Tissue 1	RO1_1B_Iba1_V2_test	2022-02-16 19:24:43	Gabriela Mercado	R01.Iba1_Update.V2.1	Object	3a3a04c8-d272-47ef-9e9a-d23e24ae07be	Soma 607		Soma	80.0311		138.956	37.3	3.53	3.54	103.4	40	8516.2	8829.48	8500.36	8827.5	8532.74	8811.31	8537.94	8821.69	8505.55	8837.89	11.6104	36.2072	3	48.93	60.16	67.98
Iba1_RO1_1B_K-03	TIRB1_OB_I	7a753951-96d4-4653-86f0-637d41383df3	833ab708-88a3-4eba-80a7-ca30fa08c4e5	Tissue 1	RO1_1B_Iba1_V2_test	2022-02-16 19:24:43	Gabriela Mercado	R01.Iba1_Update.V2.1	Object	c69e004b-d17d-4d4e-9cdf-257203870138	Soma 608		Soma	74.1463		142.804	38.6	2.46	1.86	110.1	30	8810.12	8323.92	8794.06	8331.25	8799.72	8306.94	8818.53	8311.33	8812.87	8335.63	19.3135	24.9518	3	48.47	61.4	69.37
Iba1_RO1_1B_K-03	TIRB1_OB_I	7a753951-96d4-4653-86f0-637d41383df3	833ab708-88a3-4eba-80a7-ca30fa08c4e5	Tissue 1	RO1_1B_Iba1_V2_test	2022-02-16 19:24:43	Gabriela Mercado	R01.Iba1_Update.V2.1	Object	7415233d-134d-4dfc-87e7-09be80d83fe3	Soma 609		Soma	79.9766		146.846	44.1	2.37	2.05	157.5	50	8810.12	8689.56	8791.69	8690.34	8812.06	8658.49	8823.85	8666.03	8803.48	8697.88	13.9964	37.8021	3	51.21	62.1	69.59
Iba1_RO1_1B_K-03	TIRB1_OB_I	7a753951-96d4-4653-86f0-637d41383df3	833ab708-88a3-4eba-80a7-ca30fa08c4e5	Tissue 1	RO1_1B_Iba1_V2_test	2022-02-16 19:24:43	Gabriela Mercado	R01.Iba1_Update.V2.1	Object	3d2a1815-266e-41a9-acf9-1d270026c0c9	Soma 61		Soma	84.8029		170.126	53.2	2.82	2.29	153.7	50	7872.7	8381.78	7856.93	8402.99	7868.2	8371.83	7894.34	8381.28	7883.07	8412.45	27.8016	33.1401	3	50.71	61.81	68.5
Iba1_RO1_1B_K-03	TIRB1_OB_I	7a753951-96d4-4653-86f0-637d41383df3	833ab708-88a3-4eba-80a7-ca30fa08c4e5	Tissue 1	RO1_1B_Iba1_V2_test	2022-02-16 19:24:43	Gabriela Mercado	R01.Iba1_Update.V2.1	Object	9cedd5cd-3840-4a5f-b69e-c2da4bc05ab6	Soma 610		Soma	92.0083		187.356	37.7	5.03	2.85	140.1	40	8516.2	8409.72	8496.21	8383.7	8516.79	8383.46	8517.1	8410.81	8496.52	8411.05	20.5782	27.3522	3	52.06	62.44	69.39
Iba1_RO1_1B_K-03	TIRB1_OB_I	7a753951-96d4-4653-86f0-637d41383df3	833ab708-88a3-4eba-80a7-ca30fa08c4e5	Tissue 1	RO1_1B_Iba1_V2_test	2022-02-16 19:24:43	Gabriela Mercado	R01.Iba1_Update.V2.1	Object	c836a2c6-6ba0-4c8b-aa4d-4d5a3cc6b360	Soma 611		Soma	89.3978		139.513	44	2.46	1.99	131.6	40	8572.3	8885.36	8556.79	8875.27	8574.08	8870.7	8582.59	8902.86	8565.3	8907.43	17.8853	33.2704	3	52.71	62.99	69.56
Iba1_RO1_1B_K-03	TIRB1_OB_I	7a753951-96d4-4653-86f0-637d41383df3	833ab708-88a3-4eba-80a7-ca30fa08c4e5	Tissue 1	RO1_1B_Iba1_V2_test	2022-02-16 19:24:43	Gabriela Mercado	R01.Iba1_Update.V2.1	Object	fc7924c1-480d-4777-9377-4762a96d422d	Soma 612		Soma	86.0419		132.664	15.2	4.46	4.76	86.6	40	8600.24	9878.66	8593.9	9884.55	8600.78	9854.41	8613.52	9857.32	8606.65	9887.46	13.0734	30.9138	3	44.52	56.9	65.39
Iba1_RO1_1B_K-03	TIRB1_OB_I	7a753951-96d4-4653-86f0-637d41383df3	833ab708-88a3-4eba-80a7-ca30fa08c4e5	Tissue 1	RO1_1B_Iba1_V2_test	2022-02-16 19:24:43	Gabriela Mercado	R01.Iba1_Update.V2.1	Object	f0c660dd-8c39-4148-85d6-49ef23c306b8	Soma 613		Soma	86.9489		245.17	45.9	4.22	4.89	175.4	50	8726.08	8367.7	8704.41	8356.49	8742.33	8354.21	8743.78	8378.22	8705.86	8380.5	24.0526	37.9893	3	51.52	63.22	70.22
Iba1_RO1_1B_K-03	TIRB1_OB_I	7a753951-96d4-4653-86f0-637d41383df3	833ab708-88a3-4eba-80a7-ca30fa08c4e5	Tissue 1	RO1_1B_Iba1_V2_test	2022-02-16 19:24:43	Gabriela Mercado	R01.Iba1_Update.V2.1	Object	8fb135b9-9865-4b7b-ba26-262d201c413f	Soma 614		Soma	90.9928		146.846	43.9	4.96	2.12	146.1	40	8558.22	9962.7	8536.44	9957.38	8560.57	9946.72	8570.58	9969.39	8546.45	9980.05	24.7819	26.3794	3	52.5	63	68.85
Iba1_RO1_1B_K-03	TIRB1_OB_I	7a753951-96d4-4653-86f0-637d41383df3	833ab708-88a3-4eba-80a7-ca30fa08c4e5	Tissue 1	RO1_1B_Iba1_V2_test	2022-02-16 19:24:43	Gabriela Mercado	R01.Iba1_Update.V2.1	Object	45a8a5d3-cd29-4e3e-8561-36009fadb824	Soma 615		Soma	89.8414		312.737	88.2	2.87	2.47	256	60	8656.12	8563.5	8630.59	8556.76	8704.22	8542.97	8707.86	8562.39	8634.23	8576.19	19.7598	74.91	3	53.26	63.73	71.01
Iba1_RO1_1B_K-03	TIRB1_OB_I	7a753951-96d4-4653-86f0-637d41383df3	833ab708-88a3-4eba-80a7-ca30fa08c4e5	Tissue 1	RO1_1B_Iba1_V2_test	2022-02-16 19:24:43	Gabriela Mercado	R01.Iba1_Update.V2.1	Object	d22153ed-d8e9-4fd1-8e0c-3eb815fd4280	Soma 616		Soma	86.4062		162.309	41.1	4.4	2.82	134.5	40	8740.16	8297.74	8722.77	8312.1	8739.65	8285.16	8754.22	8294.3	8737.35	8321.23	17.2008	31.7817	3	48.92	60.51	68.3
Iba1_RO1_1B_K-03	TIRB1_OB_I	7a753951-96d4-4653-86f0-637d41383df3	833ab708-88a3-4eba-80a7-ca30fa08c4e5	Tissue 1	RO1_1B_Iba1_V2_test	2022-02-16 19:24:43	Gabriela Mercado	R01.Iba1_Update.V2.1	Object	ef194be5-dc63-49ff-9acb-e7acc0089e62	Soma 617		Soma	85.4039		353.925	78.4	3.42	2.57	312.2	60	8684.28	8395.64	8640.54	8398.3	8686.25	8384.22	8699.7	8427.88	8653.99	8441.97	45.6907	47.8289	3	54.34	64.13	70.74
Iba1_RO1_1B_K-03	TIRB1_OB_I	7a753951-96d4-4653-86f0-637d41383df3	833ab708-88a3-4eba-80a7-ca30fa08c4e5	Tissue 1	RO1_1B_Iba1_V2_test	2022-02-16 19:24:43	Gabriela Mercado	R01.Iba1_Update.V2.1	Object	0abad9f6-d83a-4903-b74e-3a9ae144b399	Soma 618		Soma	89.7905		365.202	71.3	3.58	2.97	309.9	50	8614.32	8913.3	8587.42	8925.86	8599.93	8883.92	8626.58	8891.86	8614.07	8933.8	27.802	43.7666	3	56.4	66.83	72.89
Iba1_RO1_1B_K-03	TIRB1_OB_I	7a753951-96d4-4653-86f0-637d41383df3	833ab708-88a3-4eba-80a7-ca30fa08c4e5	Tissue 1	RO1_1B_Iba1_V2_test	2022-02-16 19:24:43	Gabriela Mercado	R01.Iba1_Update.V2.1	Object	37451cd6-6c9f-48b5-9f49-2c665b8d04d6	Soma 619		Soma	60.1308		158.583	55.6	3.59	2.88	143.2	50	8684.28	8157.82	8673.08	8176.67	8687.48	8134.82	8709.67	8142.46	8695.27	8184.31	23.4691	44.2569	3	51.45	63	71.01
Iba1_RO1_1B_K-03	TIRB1_OB_I	7a753951-96d4-4653-86f0-637d41383df3	833ab708-88a3-4eba-80a7-ca30fa08c4e5	Tissue 1	RO1_1B_Iba1_V2_test	2022-02-16 19:24:43	Gabriela Mercado	R01.Iba1_Update.V2.1	Object	999fc61f-1515-475b-a5bc-f7bccd876f56	Soma 62		Soma	61.721		173.417	89.5	1.78	1.86	215.8	40	8040.78	9318.98	8003.01	9333.38	8003.7	9314.25	8072.03	9316.69	8071.35	9335.83	19.1436	68.3759	3	52.87	63.61	70.12
Iba1_RO1_1B_K-03	TIRB1_OB_I	7a753951-96d4-4653-86f0-637d41383df3	833ab708-88a3-4eba-80a7-ca30fa08c4e5	Tissue 1	RO1_1B_Iba1_V2_test	2022-02-16 19:24:43	Gabriela Mercado	R01.Iba1_Update.V2.1	Object	0edc1bf7-5cf9-4a95-8f27-3a48eaf3b804	Soma 620		Soma	73.9193		89.8546	23.1	3.98	2.66	71.8	50	8544.36	8297.74	8531.32	8292.49	8552.11	8288.92	8553.91	8299.4	8533.12	8302.96	10.6252	21.0951	3	52.13	63.47	70.65
Iba1_RO1_1B_K-03	TIRB1_OB_I	7a753951-96d4-4653-86f0-637d41383df3	833ab708-88a3-4eba-80a7-ca30fa08c4e5	Tissue 1	RO1_1B_Iba1_V2_test	2022-02-16 19:24:43	Gabriela Mercado	R01.Iba1_Update.V2.1	Object	8a3dbf8a-2807-46cc-978d-150936dae8bf	Soma 621		Soma	82.851		163.955	35.9	4.72	3.81	115.8	40	8516.2	9598.82	8493.97	9593.93	8508.74	9581.2	8528.53	9604.17	8513.76	9616.89	19.499	30.3137	3	56.3	66.36	72.32
Iba1_RO1_1B_K-03	TIRB1_OB_I	7a753951-96d4-4653-86f0-637d41383df3	833ab708-88a3-4eba-80a7-ca30fa08c4e5	Tissue 1	RO1_1B_Iba1_V2_test	2022-02-16 19:24:43	Gabriela Mercado	R01.Iba1_Update.V2.1	Object	3d6326db-bbe0-47c2-8c09-afa586fe1d55	Soma 622		Soma	75.4263		187.477	59.1	2.49	2.3	181.1	40	8656.12	9584.96	8638.99	9604.46	8647.07	9553.54	8669.45	9557.09	8661.37	9608.01	22.6601	51.5536	3	47.48	58.91	66.43
Iba1_RO1_1B_K-03	TIRB1_OB_I	7a753951-96d4-4653-86f0-637d41383df3	833ab708-88a3-4eba-80a7-ca30fa08c4e5	Tissue 1	RO1_1B_Iba1_V2_test	2022-02-16 19:24:43	Gabriela Mercado	R01.Iba1_Update.V2.1	Object	4b92c817-606a-42c2-89cb-d4cc94625b8f	Soma 623		Soma	85.2879		190.72	46.9	3.82	2.14	162.9	40	8586.16	8955.32	8558.09	8962.83	8570.1	8939.99	8598.76	8955.06	8586.75	8977.91	25.8104	32.3861	3	51.5	62.67	69.56
Iba1_RO1_1B_K-03	TIRB1_OB_I	7a753951-96d4-4653-86f0-637d41383df3	833ab708-88a3-4eba-80a7-ca30fa08c4e5	Tissue 1	RO1_1B_Iba1_V2_test	2022-02-16 19:24:43	Gabriela Mercado	R01.Iba1_Update.V2.1	Object	efa43355-abc4-47a5-92d0-ae4b3750d581	Soma 624		Soma	64.007		134.431	48.1	2.55	2.56	120.5	30	8488.26	10030.9	8477.55	10042.4	8485.6	10008.9	8496.94	10011.6	8488.9	10045.2	11.663	34.5188	3	41.34	53.61	63.31
Iba1_RO1_1B_K-03	TIRB1_OB_I	7a753951-96d4-4653-86f0-637d41383df3	833ab708-88a3-4eba-80a7-ca30fa08c4e5	Tissue 1	RO1_1B_Iba1_V2_test	2022-02-16 19:24:43	Gabriela Mercado	R01.Iba1_Update.V2.1	Object	c0cece55-914f-4444-9140-5a5251cabccb	Soma 625		Soma	92.9613		147.572	44	5.13	5.2	113.9	30	8768.1	8253.96	8751.38	8261.09	8761.46	8234.52	8778.32	8240.91	8768.24	8267.49	18.0315	28.4229	3	45.69	58.48	67.3
Iba1_RO1_1B_K-03	TIRB1_OB_I	7a753951-96d4-4653-86f0-637d41383df3	833ab708-88a3-4eba-80a7-ca30fa08c4e5	Tissue 1	RO1_1B_Iba1_V2_test	2022-02-16 19:24:43	Gabriela Mercado	R01.Iba1_Update.V2.1	Object	26d14b4f-59d0-4be8-836e-bb907b534cf3	Soma 626		Soma	88.2675		236.047	71.7	2.6	2.17	206.6	40	8670.2	8801.32	8623.92	8793.35	8628.82	8776.81	8685.6	8793.61	8680.7	8810.15	17.252	59.2098	3	54.7	65.33	71.23
Iba1_RO1_1B_K-03	TIRB1_OB_I	7a753951-96d4-4653-86f0-637d41383df3	833ab708-88a3-4eba-80a7-ca30fa08c4e5	Tissue 1	RO1_1B_Iba1_V2_test	2022-02-16 19:24:43	Gabriela Mercado	R01.Iba1_Update.V2.1	Object	131c29c4-ca38-40d9-9534-b34782e5a31b	Soma 627		Soma	71.4883		164.463	59.9	3.23	2.42	163	60	8586.16	8717.5	8562.51	8725.94	8564.73	8706.49	8603.49	8710.92	8601.27	8730.37	19.5776	39.0135	3	56.38	66.51	73.02
Iba1_RO1_1B_K-03	TIRB1_OB_I	7a753951-96d4-4653-86f0-637d41383df3	833ab708-88a3-4eba-80a7-ca30fa08c4e5	Tissue 1	RO1_1B_Iba1_V2_test	2022-02-16 19:24:43	Gabriela Mercado	R01.Iba1_Update.V2.1	Object	0b8ad31b-d423-412d-a84d-225997d7db61	Soma 628		Soma	86.9413		144.958	41.5	2.69	2.63	125.7	40	8558.22	8269.8	8541.45	8271.03	8541.76	8254.3	8567.56	8254.78	8567.25	8271.51	16.7332	25.8011	3	52.62	63.48	69.87
Iba1_RO1_1B_K-03	TIRB1_OB_I	7a753951-96d4-4653-86f0-637d41383df3	833ab708-88a3-4eba-80a7-ca30fa08c4e5	Tissue 1	RO1_1B_Iba1_V2_test	2022-02-16 19:24:43	Gabriela Mercado	R01.Iba1_Update.V2.1	Object	bbcdfe7d-19f4-434e-a040-7822f788b6cc	Soma 629		Soma	88.845		184.186	53.9	2.97	1.71	190	40	8754.02	8423.58	8724.03	8418.1	8732.95	8386.46	8766.06	8395.8	8757.13	8427.44	32.8731	34.3945	3	51.13	62.45	70.12
Iba1_RO1_1B_K-03	TIRB1_OB_I	7a753951-96d4-4653-86f0-637d41383df3	833ab708-88a3-4eba-80a7-ca30fa08c4e5	Tissue 1	RO1_1B_Iba1_V2_test	2022-02-16 19:24:43	Gabriela Mercado	R01.Iba1_Update.V2.1	Object	3e93bea4-d3ad-48a5-8029-84a06e96e9ac	Soma 63		Soma	61.7079		215.695	56.6	3.41	3.02	177.6	50	8432.38	9361	8422.65	9385.6	8424.85	9331.03	8448.82	9332	8446.62	9386.57	23.9875	54.6148	3	50.18	62.29	70.1
Iba1_RO1_1B_K-03	TIRB1_OB_I	7a753951-96d4-4653-86f0-637d41383df3	833ab708-88a3-4eba-80a7-ca30fa08c4e5	Tissue 1	RO1_1B_Iba1_V2_test	2022-02-16 19:24:43	Gabriela Mercado	R01.Iba1_Update.V2.1	Object	a05340ec-e559-461c-a021-7042c3293424	Soma 630		Soma	88.2564		233.651	53.4	3.83	2.72	168.1	40	8726.08	8507.62	8698.12	8497.93	8736.86	8482.22	8743.99	8499.79	8705.24	8515.5	18.9563	41.8071	3	45.4	57.06	64.97
Iba1_RO1_1B_K-03	TIRB1_OB_I	7a753951-96d4-4653-86f0-637d41383df3	833ab708-88a3-4eba-80a7-ca30fa08c4e5	Tissue 1	RO1_1B_Iba1_V2_test	2022-02-16 19:24:43	Gabriela Mercado	R01.Iba1_Update.V2.1	Object	5990b35e-1e02-4086-93a5-b74b82049c93	Soma 631		Soma	57.5973		112.143	34.5	3.31	2.81	89.6	50	8656.12	9836.64	8643.62	9818.09	8656.92	9813.56	8664.59	9836.03	8651.29	9840.57	14.0486	23.7463	3	57.29	67.13	72.52
Iba1_RO1_1B_K-03	TIRB1_OB_I	7a753951-96d4-4653-86f0-637d41383df3	833ab708-88a3-4eba-80a7-ca30fa08c4e5	Tissue 1	RO1_1B_Iba1_V2_test	2022-02-16 19:24:43	Gabriela Mercado	R01.Iba1_Update.V2.1	Object	391dd30d-12d0-4f3d-a648-f4f721c73c61	Soma 632		Soma	85.9395		105.657	32.3	3.21	2.87	93	40	8516.2	8899.44	8490.46	8892.44	8516.36	8871.41	8530.72	8889.1	8504.82	8910.13	22.789	33.3595	3	49.43	60.88	68.71
Iba1_RO1_1B_K-03	TIRB1_OB_I	7a753951-96d4-4653-86f0-637d41383df3	833ab708-88a3-4eba-80a7-ca30fa08c4e5	Tissue 1	RO1_1B_Iba1_V2_test	2022-02-16 19:24:43	Gabriela Mercado	R01.Iba1_Update.V2.1	Object	399e71ed-6673-4d2e-97ab-e92c8ae42295	Soma 633		Soma	88.3976		70.3736	24.2	2.59	2.1	59.8	40	8782.18	8717.5	8780.81	8722.08	8780.88	8715.9	8804.47	8716.18	8804.4	8722.36	6.18279	23.5932	3	46.21	59.58	67.13
Iba1_RO1_1B_K-03	TIRB1_OB_I	7a753951-96d4-4653-86f0-637d41383df3	833ab708-88a3-4eba-80a7-ca30fa08c4e5	Tissue 1	RO1_1B_Iba1_V2_test	2022-02-16 19:24:43	Gabriela Mercado	R01.Iba1_Update.V2.1	Object	b52e52cb-c6bd-47e6-ba0a-f23e49de60bf	Soma 634		Soma	73.7573		165.818	38.6	5.22	4.61	120.2	50	8600.24	9668.78	8578.62	9651.11	8599.95	9645.2	8606.64	9669.35	8585.3	9675.26	22.1343	25.0607	3	54.03	64.94	70.96
Iba1_RO1_1B_K-03	TIRB1_OB_I	7a753951-96d4-4653-86f0-637d41383df3	833ab708-88a3-4eba-80a7-ca30fa08c4e5	Tissue 1	RO1_1B_Iba1_V2_test	2022-02-16 19:24:43	Gabriela Mercado	R01.Iba1_Update.V2.1	Object	b230b889-9144-4337-acff-9bc099c64ab3	Soma 635		Soma	90.8671		49.7552	17.8	2.78	2.78	41.4	40	8852.14	8353.62	8843.19	8349.74	8853.17	8343.37	8857.52	8350.17	8847.54	8356.55	8.08058	11.84	3	39.3	52.99	62.59
Iba1_RO1_1B_K-03	TIRB1_OB_I	7a753951-96d4-4653-86f0-637d41383df3	833ab708-88a3-4eba-80a7-ca30fa08c4e5	Tissue 1	RO1_1B_Iba1_V2_test	2022-02-16 19:24:43	Gabriela Mercado	R01.Iba1_Update.V2.1	Object	44eedc6f-31ac-4e8f-928d-b0d03ec5a617	Soma 636		Soma	73.5559		104.834	32.2	2.31	2.05	89.6	60	8628.18	8367.7	8607.47	8379.17	8623.52	8358.88	8635.92	8368.69	8619.87	8388.98	15.8099	25.8665	3	43.93	55.73	64.3
Iba1_RO1_1B_K-03	TIRB1_OB_I	7a753951-96d4-4653-86f0-637d41383df3	833ab708-88a3-4eba-80a7-ca30fa08c4e5	Tissue 1	RO1_1B_Iba1_V2_test	2022-02-16 19:24:43	Gabriela Mercado	R01.Iba1_Update.V2.1	Object	5ff87eb5-8a98-450c-86fb-f5aab767d1ba	Soma 637		Soma	90.8166		376.334	60.7	3.06	2.34	295.5	60	8628.18	8997.34	8603.39	8973.03	8644.81	8969.33	8648.56	9011.25	8607.14	9014.95	41.5867	42.0837	3	51.57	63.15	70.42
Iba1_RO1_1B_K-03	TIRB1_OB_I	7a753951-96d4-4653-86f0-637d41383df3	833ab708-88a3-4eba-80a7-ca30fa08c4e5	Tissue 1	RO1_1B_Iba1_V2_test	2022-02-16 19:24:43	Gabriela Mercado	R01.Iba1_Update.V2.1	Object	ab87f516-254b-47d9-b09a-a9e2d3a1e209	Soma 638		Soma	90.7427		217.316	39.7	3.53	2.94	145.7	40	8628.18	9347.14	8612.21	9332.93	8637.13	9323.1	8648.12	9350.96	8623.2	9360.79	26.7947	29.9507	3	53.25	63.61	70.14
Iba1_RO1_1B_K-03	TIRB1_OB_I	7a753951-96d4-4653-86f0-637d41383df3	833ab708-88a3-4eba-80a7-ca30fa08c4e5	Tissue 1	RO1_1B_Iba1_V2_test	2022-02-16 19:24:43	Gabriela Mercado	R01.Iba1_Update.V2.1	Object	32dc2196-8197-41b6-86bb-9bffbca1f22a	Soma 639		Soma	90.7141		239.169	51.5	3.85	3.33	198.8	60	8866	8521.7	8834.36	8499.17	8868.79	8493	8874.26	8523.49	8839.83	8529.66	30.9712	34.9768	3	50	61.86	69.61
Iba1_RO1_1B_K-03	TIRB1_OB_I	7a753951-96d4-4653-86f0-637d41383df3	833ab708-88a3-4eba-80a7-ca30fa08c4e5	Tissue 1	RO1_1B_Iba1_V2_test	2022-02-16 19:24:43	Gabriela Mercado	R01.Iba1_Update.V2.1	Object	f5fff15e-d305-415d-be0b-88253eefc8dc	Soma 64		Soma	89.3129		212.5	60.4	3.78	2.44	174.3	60	7663.04	8633.46	7621.97	8637.9	7648.76	8608.91	7668.21	8626.87	7641.42	8655.87	26.4774	39.4784	3	54.08	64.79	70.4
Iba1_RO1_1B_K-03	TIRB1_OB_I	7a753951-96d4-4653-86f0-637d41383df3	833ab708-88a3-4eba-80a7-ca30fa08c4e5	Tissue 1	RO1_1B_Iba1_V2_test	2022-02-16 19:24:43	Gabriela Mercado	R01.Iba1_Update.V2.1	Object	07f55a48-713b-4b82-b8c3-61537400795a	Soma 640		Soma	63.632		364.307	67.9	3.13	2.19	308.2	50	8628.18	8857.42	8604.38	8861.57	8607.71	8830.81	8653.65	8835.79	8650.31	8866.55	30.9443	46.208	3	52.84	64.05	70.54
Iba1_RO1_1B_K-03	TIRB1_OB_I	7a753951-96d4-4653-86f0-637d41383df3	833ab708-88a3-4eba-80a7-ca30fa08c4e5	Tissue 1	RO1_1B_Iba1_V2_test	2022-02-16 19:24:43	Gabriela Mercado	R01.Iba1_Update.V2.1	Object	6746c726-0383-4a2f-a167-afb4d3657214	Soma 641		Soma	84.7542		133.778	46.2	2.64	2.41	134.4	40	8600.24	8787.46	8574.05	8769.66	8589.99	8761.07	8607.09	8792.78	8591.15	8801.38	18.1079	36.0282	3	49.31	59.27	66.69
Iba1_RO1_1B_K-03	TIRB1_OB_I	7a753951-96d4-4653-86f0-637d41383df3	833ab708-88a3-4eba-80a7-ca30fa08c4e5	Tissue 1	RO1_1B_Iba1_V2_test	2022-02-16 19:24:43	Gabriela Mercado	R01.Iba1_Update.V2.1	Object	2d0244ff-a861-4638-82b3-9119ad97543e	Soma 642		Soma	52.6907		129.76	36.3	4.67	3.12	112.3	40	8740.16	8689.56	8724.84	8696.79	8741.71	8676.88	8755.62	8688.67	8738.75	8708.58	18.2337	26.0995	3	51.34	62.39	68.94
Iba1_RO1_1B_K-03	TIRB1_OB_I	7a753951-96d4-4653-86f0-637d41383df3	833ab708-88a3-4eba-80a7-ca30fa08c4e5	Tissue 1	RO1_1B_Iba1_V2_test	2022-02-16 19:24:43	Gabriela Mercado	R01.Iba1_Update.V2.1	Object	0a55999b-6d31-4b27-a309-578e4cbad201	Soma 65		Soma	73.0439		205.724	44.3	3.36	3.37	173.4	30	8180.7	8338	8159.31	8361.53	8161.26	8325.03	8181.79	8326.13	8179.84	8362.62	20.5546	36.5446	3	53.17	64.16	70.86
Iba1_RO1_1B_K-03	TIRB1_OB_I	7a753951-96d4-4653-86f0-637d41383df3	833ab708-88a3-4eba-80a7-ca30fa08c4e5	Tissue 1	RO1_1B_Iba1_V2_test	2022-02-16 19:24:43	Gabriela Mercado	R01.Iba1_Update.V2.1	Object	68089f60-6e4c-4c5c-97f2-3f3368e3524d	Soma 66		Soma	87.4736		169.981	34.9	4.54	2.4	149.3	40	8152.54	8983.26	8134.46	8970.57	8155.63	8965.27	8161.83	8990.07	8140.66	8995.36	21.8234	25.558	3	45.52	57.4	64.62
Iba1_RO1_1B_K-03	TIRB1_OB_I	7a753951-96d4-4653-86f0-637d41383df3	833ab708-88a3-4eba-80a7-ca30fa08c4e5	Tissue 1	RO1_1B_Iba1_V2_test	2022-02-16 19:24:43	Gabriela Mercado	R01.Iba1_Update.V2.1	Object	4e7de4eb-c48a-47b9-8b4b-0e085f0082e9	Soma 67		Soma	73.0201		152.291	41.4	3.13	2.58	124.1	30	8208.42	9513.24	8199.31	9493.97	8218.1	9489.5	8224.84	9517.77	8206.04	9522.25	19.3234	29.0656	3	49.55	61.54	69.16
Iba1_RO1_1B_K-03	TIRB1_OB_I	7a753951-96d4-4653-86f0-637d41383df3	833ab708-88a3-4eba-80a7-ca30fa08c4e5	Tissue 1	RO1_1B_Iba1_V2_test	2022-02-16 19:24:43	Gabriela Mercado	R01.Iba1_Update.V2.1	Object	3acb5357-2a68-4fec-9f25-260c03fd5642	Soma 68		Soma	84.785		113.861	29.2	4.23	2.92	94.7	40	8222.5	8815.4	8211.21	8821	8216.44	8801.39	8237.99	8807.14	8232.76	8826.75	20.2926	22.3063	3	43.54	55.93	63.95
Iba1_RO1_1B_K-03	TIRB1_OB_I	7a753951-96d4-4653-86f0-637d41383df3	833ab708-88a3-4eba-80a7-ca30fa08c4e5	Tissue 1	RO1_1B_Iba1_V2_test	2022-02-16 19:24:43	Gabriela Mercado	R01.Iba1_Update.V2.1	Object	4328792b-4eaa-41a7-ba73-e3384fd40b1d	Soma 69		Soma	87.4157		158.97	37.3	3.8	3.38	108.7	40	8292.46	9696.72	8273.05	9678.06	8289.53	9670.14	8302.1	9696.32	8285.63	9704.24	18.2776	29.0454	3	51.38	62.55	70.16
Iba1_RO1_1B_K-03	TIRB1_OB_I	7a753951-96d4-4653-86f0-637d41383df3	833ab708-88a3-4eba-80a7-ca30fa08c4e5	Tissue 1	RO1_1B_Iba1_V2_test	2022-02-16 19:24:43	Gabriela Mercado	R01.Iba1_Update.V2.1	Object	6a386d6f-f81d-4a67-bb94-7f87ebef36dc	Soma 7		Soma	74.2505		128.163	31.8	4.02	2.42	90.9	60	7718.92	8074	7712.33	8062.84	7733.74	8060.95	7735.41	8079.93	7714.01	8081.82	19.0591	21.4902	3	62.86	70.69	75.23
Iba1_RO1_1B_K-03	TIRB1_OB_I	7a753951-96d4-4653-86f0-637d41383df3	833ab708-88a3-4eba-80a7-ca30fa08c4e5	Tissue 1	RO1_1B_Iba1_V2_test	2022-02-16 19:24:43	Gabriela Mercado	R01.Iba1_Update.V2.1	Object	7cd76e68-8b98-4a3a-a953-a4953d1df8d5	Soma 70		Soma	61.6885		164.221	41.7	2.57	2.46	156.3	40	8264.52	8521.7	8237.99	8531.67	8241.56	8511.44	8270.28	8516.5	8266.71	8536.73	20.5439	29.1588	3	57.32	67	72.68
Iba1_RO1_1B_K-03	TIRB1_OB_I	7a753951-96d4-4653-86f0-637d41383df3	833ab708-88a3-4eba-80a7-ca30fa08c4e5	Tissue 1	RO1_1B_Iba1_V2_test	2022-02-16 19:24:43	Gabriela Mercado	R01.Iba1_Update.V2.1	Object	04435a61-b6a8-4f9c-87cb-52a37ced3962	Soma 71		Soma	72.6582		125.308	33.6	2.35	2.3	91	60	8376.28	9472.98	8354.34	9450.12	8365.16	9445.33	8376.95	9471.96	8366.14	9476.75	11.8332	29.1251	3	54.48	65.09	71.32
Iba1_RO1_1B_K-03	TIRB1_OB_I	7a753951-96d4-4653-86f0-637d41383df3	833ab708-88a3-4eba-80a7-ca30fa08c4e5	Tissue 1	RO1_1B_Iba1_V2_test	2022-02-16 19:24:43	Gabriela Mercado	R01.Iba1_Update.V2.1	Object	46fe7a1e-ee9f-44b9-8c19-bf5002d93071	Soma 72		Soma	93.283		229.513	64.3	2.8	2.16	238.2	60	7900.86	8969.4	7874.57	8994.99	7883.1	8954.41	7922.32	8962.65	7913.79	9003.23	40.0808	41.4703	3	52.15	63.15	70
Iba1_RO1_1B_K-03	TIRB1_OB_I	7a753951-96d4-4653-86f0-637d41383df3	833ab708-88a3-4eba-80a7-ca30fa08c4e5	Tissue 1	RO1_1B_Iba1_V2_test	2022-02-16 19:24:43	Gabriela Mercado	R01.Iba1_Update.V2.1	Object	590ebf37-5442-4970-af40-bf86c9e4a906	Soma 73		Soma	87.3994		224.431	64.9	2.86	2.04	212.1	40	8054.64	8703.42	8030.76	8703.18	8060.04	8681.22	8077.52	8704.52	8048.23	8726.49	29.128	36.608	3	51.26	62.66	69.91
Iba1_RO1_1B_K-03	TIRB1_OB_I	7a753951-96d4-4653-86f0-637d41383df3	833ab708-88a3-4eba-80a7-ca30fa08c4e5	Tissue 1	RO1_1B_Iba1_V2_test	2022-02-16 19:24:43	Gabriela Mercado	R01.Iba1_Update.V2.1	Object	70610f26-0886-418d-8207-c88bee97f422	Soma 74		Soma	61.5535		215.937	68.9	2.33	2.17	212.1	40	7914.72	9277.18	7875.38	9274.12	7884.23	9251.5	7935.03	9271.38	7926.18	9294	24.2907	54.5498	3	45.7	57.15	65.61
Iba1_RO1_1B_K-03	TIRB1_OB_I	7a753951-96d4-4653-86f0-637d41383df3	833ab708-88a3-4eba-80a7-ca30fa08c4e5	Tissue 1	RO1_1B_Iba1_V2_test	2022-02-16 19:24:43	Gabriela Mercado	R01.Iba1_Update.V2.1	Object	2c293e53-9bf3-4029-bdd3-441316c50831	Soma 75		Soma	79.4117		292.651	91	2.31	1.88	286.9	40	7886.78	9277.18	7864.99	9274.11	7871.16	9249.61	7936.38	9266.04	7930.21	9290.54	25.2716	67.2589	3	48.52	59.6	67.27
Iba1_RO1_1B_K-03	TIRB1_OB_I	7a753951-96d4-4653-86f0-637d41383df3	833ab708-88a3-4eba-80a7-ca30fa08c4e5	Tissue 1	RO1_1B_Iba1_V2_test	2022-02-16 19:24:43	Gabriela Mercado	R01.Iba1_Update.V2.1	Object	26827390-3324-4730-b446-8f157fdc95ae	Soma 76		Soma	84.748		94.4284	28.9	3.31	2.49	70.1	40	8306.32	9361	8294.54	9353.42	8311.57	9352.62	8312.34	9369.1	8295.31	9369.89	16.4923	17.048	3	43.72	54.87	64.1
Iba1_RO1_1B_K-03	TIRB1_OB_I	7a753951-96d4-4653-86f0-637d41383df3	833ab708-88a3-4eba-80a7-ca30fa08c4e5	Tissue 1	RO1_1B_Iba1_V2_test	2022-02-16 19:24:43	Gabriela Mercado	R01.Iba1_Update.V2.1	Object	78fdf7e3-7934-4368-8c2d-8ab1d26917c1	Soma 77		Soma	61.369		95.2754	29	3.71	3.02	69.3	30	8026.7	8911.54	8010.34	8918.87	8028.45	8897.82	8034.63	8903.14	8016.52	8924.19	8.15591	27.768	3	47.46	59.49	67.73
Iba1_RO1_1B_K-03	TIRB1_OB_I	7a753951-96d4-4653-86f0-637d41383df3	833ab708-88a3-4eba-80a7-ca30fa08c4e5	Tissue 1	RO1_1B_Iba1_V2_test	2022-02-16 19:24:43	Gabriela Mercado	R01.Iba1_Update.V2.1	Object	a6e08c16-ac85-43ca-bc1a-28d78ce135da	Soma 78		Soma	84.6879		225.689	48.1	3.37	2.49	202.9	50	8530.28	9557.02	8501.49	9555.16	8527.46	9539.57	8543.87	9566.91	8517.89	9582.49	30.2964	31.8822	3	55.14	66.06	72.08
Iba1_RO1_1B_K-03	TIRB1_OB_I	7a753951-96d4-4653-86f0-637d41383df3	833ab708-88a3-4eba-80a7-ca30fa08c4e5	Tissue 1	RO1_1B_Iba1_V2_test	2022-02-16 19:24:43	Gabriela Mercado	R01.Iba1_Update.V2.1	Object	4c9931ac-2273-437c-8108-f3b788127b76	Soma 79		Soma	79.1542		76.0606	19.5	3.72	3.75	52.5	50	7942.66	8619.6	7927.85	8624.11	7944.93	8615.86	7948.4	8623.03	7931.32	8631.29	7.97006	18.9735	3	47.18	57.85	66.15
Iba1_RO1_1B_K-03	TIRB1_OB_I	7a753951-96d4-4653-86f0-637d41383df3	833ab708-88a3-4eba-80a7-ca30fa08c4e5	Tissue 1	RO1_1B_Iba1_V2_test	2022-02-16 19:24:43	Gabriela Mercado	R01.Iba1_Update.V2.1	Object	42228d8f-fe25-43fc-b05c-6dd931279070	Soma 8		Soma	88.8001		84.1918	26.3	2.08	1.95	73	40	8152.54	7975.88	8130.76	7979.4	8132.43	7966.02	8161.7	7969.68	8160.03	7983.06	13.4795	29.4982	3	50.51	62.01	69.23
Iba1_RO1_1B_K-03	TIRB1_OB_I	7a753951-96d4-4653-86f0-637d41383df3	833ab708-88a3-4eba-80a7-ca30fa08c4e5	Tissue 1	RO1_1B_Iba1_V2_test	2022-02-16 19:24:43	Gabriela Mercado	R01.Iba1_Update.V2.1	Object	21799f52-4936-4f6f-adb5-1032e4ddbca5	Soma 80		Soma	87.3738		129.543	50.6	3.79	2.11	124.1	60	8348.34	9333.06	8323.29	9337.38	8332.27	9326.58	8357.98	9347.93	8349	9358.74	14.0447	33.422	3	50.68	60.93	67.91
Iba1_RO1_1B_K-03	TIRB1_OB_I	7a753951-96d4-4653-86f0-637d41383df3	833ab708-88a3-4eba-80a7-ca30fa08c4e5	Tissue 1	RO1_1B_Iba1_V2_test	2022-02-16 19:24:43	Gabriela Mercado	R01.Iba1_Update.V2.1	Object	04a344cb-c887-4471-bfc0-63957e5e43de	Soma 81		Soma	92.9452		113.74	27.6	3.58	2.26	77.7	60	8236.58	8493.54	8217.03	8480.21	8224.41	8471.55	8243.51	8487.82	8236.14	8496.48	11.3753	25.0964	3	48.84	60.87	69.1
Iba1_RO1_1B_K-03	TIRB1_OB_I	7a753951-96d4-4653-86f0-637d41383df3	833ab708-88a3-4eba-80a7-ca30fa08c4e5	Tissue 1	RO1_1B_Iba1_V2_test	2022-02-16 19:24:43	Gabriela Mercado	R01.Iba1_Update.V2.1	Object	e4591d82-9954-47b4-afac-746981ed2cc7	Soma 82		Soma	96.0002		182.008	46.7	2.24	2.07	176.1	40	7774.8	8857.42	7750.4	8872.56	7779.18	8849.21	7792.91	8866.13	7764.14	8889.48	21.7888	37.0528	3	57.09	67.36	72.13
Iba1_RO1_1B_K-03	TIRB1_OB_I	7a753951-96d4-4653-86f0-637d41383df3	833ab708-88a3-4eba-80a7-ca30fa08c4e5	Tissue 1	RO1_1B_Iba1_V2_test	2022-02-16 19:24:43	Gabriela Mercado	R01.Iba1_Update.V2.1	Object	ad71d9b2-5b02-4578-b6cc-ad48e237f49d	Soma 83		Soma	72.2837		94.0654	29.3	3.51	2.67	70.7	30	8110.52	8170.14	8100.79	8181.9	8102.4	8162.17	8116.48	8163.32	8114.86	8183.05	14.122	19.7957	3	53.52	65.08	71.46
Iba1_RO1_1B_K-03	TIRB1_OB_I	7a753951-96d4-4653-86f0-637d41383df3	833ab708-88a3-4eba-80a7-ca30fa08c4e5	Tissue 1	RO1_1B_Iba1_V2_test	2022-02-16 19:24:43	Gabriela Mercado	R01.Iba1_Update.V2.1	Object	1317dba8-67c3-49fd-a2df-6c68108e7932	Soma 84		Soma	62.3816		80.949	23	4.55	3.45	65.7	30	7774.8	8086.1	7763.24	8083.67	7769.62	8077.19	7786.35	8093.65	7779.97	8100.13	9.0959	23.4653	3	57.77	67.32	72.38
Iba1_RO1_1B_K-03	TIRB1_OB_I	7a753951-96d4-4653-86f0-637d41383df3	833ab708-88a3-4eba-80a7-ca30fa08c4e5	Tissue 1	RO1_1B_Iba1_V2_test	2022-02-16 19:24:43	Gabriela Mercado	R01.Iba1_Update.V2.1	Object	cb55634d-3711-4f3c-bfbd-ab7fb92820a4	Soma 85		Soma	92.6823		186.001	61.6	2.95	2.64	147.7	40	7984.68	9025.28	7963.01	8998.35	7987.63	8997.64	7988.45	9025.94	7963.83	9026.65	24.6331	28.3111	3	54.53	65.19	71.21
Iba1_RO1_1B_K-03	TIRB1_OB_I	7a753951-96d4-4653-86f0-637d41383df3	833ab708-88a3-4eba-80a7-ca30fa08c4e5	Tissue 1	RO1_1B_Iba1_V2_test	2022-02-16 19:24:43	Gabriela Mercado	R01.Iba1_Update.V2.1	Object	67bd6ae5-bed7-463c-acba-0137f328cff0	Soma 86		Soma	72.2451		92.5408	18.4	3.95	4.4	50.2	50	8026.7	9850.72	8010.63	9847.65	8026.99	9843.4	8029.49	9853.01	8013.12	9857.26	9.93083	16.9135	3	59.89	68.33	72.58
Iba1_RO1_1B_K-03	TIRB1_OB_I	7a753951-96d4-4653-86f0-637d41383df3	833ab708-88a3-4eba-80a7-ca30fa08c4e5	Tissue 1	RO1_1B_Iba1_V2_test	2022-02-16 19:24:43	Gabriela Mercado	R01.Iba1_Update.V2.1	Object	a2e73eef-00ed-477e-8972-df77f975ecd8	Soma 87		Soma	89.229		125.55	32.7	3.71	2.01	105.8	40	8348.34	10018.6	8334.3	10019.1	8352.28	9999.94	8361.96	10009	8343.97	10028.2	13.2874	26.2452	3	43.56	56.43	65.52
Iba1_RO1_1B_K-03	TIRB1_OB_I	7a753951-96d4-4653-86f0-637d41383df3	833ab708-88a3-4eba-80a7-ca30fa08c4e5	Tissue 1	RO1_1B_Iba1_V2_test	2022-02-16 19:24:43	Gabriela Mercado	R01.Iba1_Update.V2.1	Object	b2a9e5a3-6294-4904-9ef6-ca63794fc454	Soma 88		Soma	89.1585		63.888	29.8	2.64	2.37	80.5	40	7760.94	8213.92	7740.85	8206.9	7760.98	8200.19	7765.56	8213.92	7745.43	8220.63	14.47	21.2189	3	59.38	67.49	71.68
Iba1_RO1_1B_K-03	TIRB1_OB_I	7a753951-96d4-4653-86f0-637d41383df3	833ab708-88a3-4eba-80a7-ca30fa08c4e5	Tissue 1	RO1_1B_Iba1_V2_test	2022-02-16 19:24:43	Gabriela Mercado	R01.Iba1_Update.V2.1	Object	7cab6463-9a92-4262-a86c-8ad4fc80f9a4	Soma 89		Soma	61.3087		122.21	31.5	3.39	2.56	98.7	30	8096.66	8603.76	8085	8610.23	8092.28	8592.21	8112.99	8600.58	8105.72	8618.6	19.4295	22.3413	3	48.58	60.53	68.2
Iba1_RO1_1B_K-03	TIRB1_OB_I	7a753951-96d4-4653-86f0-637d41383df3	833ab708-88a3-4eba-80a7-ca30fa08c4e5	Tissue 1	RO1_1B_Iba1_V2_test	2022-02-16 19:24:43	Gabriela Mercado	R01.Iba1_Update.V2.1	Object	9cef7006-922f-481b-b1c6-810e3bb2e33c	Soma 9		Soma	72.9408		54.8614	18.5	5.29	3.76	54.4	30	7746.86	8016.14	7743.56	8013.5	7752.24	8004.59	7760.77	8012.9	7752.09	8021.81	11.9065	12.4401	3	54.9	66.14	72.06
Iba1_RO1_1B_K-03	TIRB1_OB_I	7a753951-96d4-4653-86f0-637d41383df3	833ab708-88a3-4eba-80a7-ca30fa08c4e5	Tissue 1	RO1_1B_Iba1_V2_test	2022-02-16 19:24:43	Gabriela Mercado	R01.Iba1_Update.V2.1	Object	030fde8e-012d-41a1-bb1e-3aa2578df9ca	Soma 90		Soma	84.6817		303.613	77.1	3.53	2.46	264.4	40	8376.28	9249.02	8358.1	9225.52	8396.37	9221.36	8401.45	9268.05	8363.18	9272.22	38.499	46.9706	3	53.79	64.1	70.68
Iba1_RO1_1B_K-03	TIRB1_OB_I	7a753951-96d4-4653-86f0-637d41383df3	833ab708-88a3-4eba-80a7-ca30fa08c4e5	Tissue 1	RO1_1B_Iba1_V2_test	2022-02-16 19:24:43	Gabriela Mercado	R01.Iba1_Update.V2.1	Object	c487cd73-5ab4-4c7a-8fc1-37c9b670ffac	Soma 91		Soma	79.1124		117.588	35.6	2.93	2.27	100.6	50	8306.32	9179.28	8286.05	9153.92	8296.57	9150.11	8308.49	9183	8297.97	9186.81	11.1931	34.9859	3	48.73	60.43	67.42
Iba1_RO1_1B_K-03	TIRB1_OB_I	7a753951-96d4-4653-86f0-637d41383df3	833ab708-88a3-4eba-80a7-ca30fa08c4e5	Tissue 1	RO1_1B_Iba1_V2_test	2022-02-16 19:24:43	Gabriela Mercado	R01.Iba1_Update.V2.1	Object	a912d093-b8c1-4436-a211-bd73f6f20e4a	Soma 92		Soma	79.0329		221.938	48.6	3.39	3.26	168	30	7984.68	9429.2	7963.11	9440.21	7981.12	9414.85	8002.75	9430.22	7984.73	9455.58	26.5284	31.1063	3	55.42	65.68	72.18
Iba1_RO1_1B_K-03	TIRB1_OB_I	7a753951-96d4-4653-86f0-637d41383df3	833ab708-88a3-4eba-80a7-ca30fa08c4e5	Tissue 1	RO1_1B_Iba1_V2_test	2022-02-16 19:24:43	Gabriela Mercado	R01.Iba1_Update.V2.1	Object	9e4281ba-9a57-4ff7-a1a7-01a6466376d0	Soma 93		Soma	92.6004		80.5376	19.2	3.82	3.65	68.6	60	7830.9	8829.48	7814.78	8834.36	7815.5	8824.59	7839	8826.33	7838.28	8836.1	9.79099	23.5649	3	50.02	61.2	67.97
Iba1_RO1_1B_K-03	TIRB1_OB_I	7a753951-96d4-4653-86f0-637d41383df3	833ab708-88a3-4eba-80a7-ca30fa08c4e5	Tissue 1	RO1_1B_Iba1_V2_test	2022-02-16 19:24:43	Gabriela Mercado	R01.Iba1_Update.V2.1	Object	63b55119-de0b-4ffb-acdf-6d5c95a4a5de	Soma 94		Soma	61.139		102.705	34.6	1.9	1.7	115.5	30	8264.52	8589.9	8259.05	8579.33	8279.21	8577.6	8281.18	8600.59	8261.02	8602.32	20.2348	23.0725	3	47.61	57.95	65.19
Iba1_RO1_1B_K-03	TIRB1_OB_I	7a753951-96d4-4653-86f0-637d41383df3	833ab708-88a3-4eba-80a7-ca30fa08c4e5	Tissue 1	RO1_1B_Iba1_V2_test	2022-02-16 19:24:43	Gabriela Mercado	R01.Iba1_Update.V2.1	Object	3e97128e-305f-4f1e-9b72-a984f4109e31	Soma 95		Soma	72.2315		220.51	47.2	5.33	3.75	145	50	8362.42	9948.62	8345.98	9943.41	8355.45	9924.14	8386.73	9939.52	8377.26	9958.78	21.4665	34.8536	3	57.47	67.21	72.82
Iba1_RO1_1B_K-03	TIRB1_OB_I	7a753951-96d4-4653-86f0-637d41383df3	833ab708-88a3-4eba-80a7-ca30fa08c4e5	Tissue 1	RO1_1B_Iba1_V2_test	2022-02-16 19:24:43	Gabriela Mercado	R01.Iba1_Update.V2.1	Object	8ef46bcf-b636-4767-bb4e-95bea8263de2	Soma 96		Soma	84.6092		125.38	35.6	2.92	2.03	103.2	40	8250.44	8899.44	8226.19	8888.21	8230.54	8880.09	8258.91	8895.29	8254.56	8903.41	9.2113	32.1784	3	45.4	56.52	63.64
Iba1_RO1_1B_K-03	TIRB1_OB_I	7a753951-96d4-4653-86f0-637d41383df3	833ab708-88a3-4eba-80a7-ca30fa08c4e5	Tissue 1	RO1_1B_Iba1_V2_test	2022-02-16 19:24:43	Gabriela Mercado	R01.Iba1_Update.V2.1	Object	f0cfa347-910e-401c-a96e-63781e088451	Soma 97		Soma	78.9638		102.681	25.4	4.43	4.31	76.5	40	7942.66	9375.08	7932.24	9369.13	7950.76	9366.98	7952.47	9381.68	7933.95	9383.83	14.7943	18.6409	3	51.87	62.53	70.37
Iba1_RO1_1B_K-03	TIRB1_OB_I	7a753951-96d4-4653-86f0-637d41383df3	833ab708-88a3-4eba-80a7-ca30fa08c4e5	Tissue 1	RO1_1B_Iba1_V2_test	2022-02-16 19:24:43	Gabriela Mercado	R01.Iba1_Update.V2.1	Object	ff0d3102-f3cd-4d6d-9b4a-e397a9fc5e62	Soma 98		Soma	60.5611		116.644	35.3	2.55	2.15	112.2	60	8012.62	8479.68	8005.03	8469.96	8039.62	8465.61	8041.28	8478.87	8006.69	8483.23	13.3699	34.8627	3	52.64	63.58	70.66
Iba1_RO1_1B_K-03	TIRB1_OB_I	7a753951-96d4-4653-86f0-637d41383df3	833ab708-88a3-4eba-80a7-ca30fa08c4e5	Tissue 1	RO1_1B_Iba1_V2_test	2022-02-16 19:24:43	Gabriela Mercado	R01.Iba1_Update.V2.1	Object	9bca620f-7f3e-4d58-bfe7-ee17c5722dff	Soma 99		Soma	72.0284		114.926	37.5	3.22	1.9	114.8	60	8222.5	9375.08	8205.71	9388.3	8208.74	9354.41	8223.56	9355.73	8220.53	9389.62	14.878	34.0269	3	46.63	58.14	66.12
Iba1_RO1_1B_K-03	TIRB1_OB_I	7a753951-96d4-4653-86f0-637d41383df3			RO1_1B_Iba1_V2_test	2022-02-16 19:24:43	Gabriela Mercado	R01.Iba1_Update.V2.1	Area	833ab708-88a3-4eba-80a7-ca30fa08c4e5	Tissue 1		Tissue	99.6429		2.11685e+06																		N/A
Iba1_RO1_1B_K-03	TIRB1_OB_I	8280841f-2194-466b-8e5e-473ef8957df6	3af77310-5b45-4f9a-b172-08451d4eefa8	Tissue 1	RO1_1B_Iba1_V2_test	2022-02-16 19:24:31	Gabriela Mercado	R01.Iba1_Update.V2.1	Object	f409dfa6-d612-4bcf-b7e0-029b697d2212	Soma 1		Soma	65.8658		66.5258	24.9	2.06	1.96	58.7	30	7774.8	15137.3	7755.22	15132.9	7780.96	15132.9	7780.96	15139.3	7755.22	15139.3	6.38	25.74	3	53.88	64.59	70.61
Iba1_RO1_1B_K-03	TIRB1_OB_I	8280841f-2194-466b-8e5e-473ef8957df6	3af77310-5b45-4f9a-b172-08451d4eefa8	Tissue 1	RO1_1B_Iba1_V2_test	2022-02-16 19:24:31	Gabriela Mercado	R01.Iba1_Update.V2.1	Object	d755d9ba-2beb-4484-b3b6-05d3eb554f69	Soma 10		Soma	78.5142		201.949	40.4	5.22	4.37	150.7	50	8166.62	15292.9	8145.72	15278.6	8158.65	15266.8	8179.95	15290.1	8167.02	15301.9	17.5032	31.5888	3	57.71	67.16	72.83
Iba1_RO1_1B_K-03	TIRB1_OB_I	8280841f-2194-466b-8e5e-473ef8957df6	3af77310-5b45-4f9a-b172-08451d4eefa8	Tissue 1	RO1_1B_Iba1_V2_test	2022-02-16 19:24:31	Gabriela Mercado	R01.Iba1_Update.V2.1	Object	79de027d-0784-452a-b65b-9080ad2cdc6d	Soma 100		Soma	65.1625		109.65	36.6	2.88	2.82	101.3	40	8390.36	14999.2	8374.48	14989.9	8381.75	14980.7	8406.99	15000.6	8399.72	15009.8	11.7497	32.1445	3	53.79	63.77	70.57
Iba1_RO1_1B_K-03	TIRB1_OB_I	8280841f-2194-466b-8e5e-473ef8957df6	3af77310-5b45-4f9a-b172-08451d4eefa8	Tissue 1	RO1_1B_Iba1_V2_test	2022-02-16 19:24:31	Gabriela Mercado	R01.Iba1_Update.V2.1	Object	c8346884-6776-4ec5-9d82-460d2270c667	Soma 101		Soma	87.9209		166.06	45.3	3.09	2.52	154.6	40	8334.48	15460.7	8300.22	15452.1	8332.77	15444.5	8338.1	15467.5	8305.54	15475	23.5826	33.4152	3	54.22	64.81	71.29
Iba1_RO1_1B_K-03	TIRB1_OB_I	8280841f-2194-466b-8e5e-473ef8957df6	3af77310-5b45-4f9a-b172-08451d4eefa8	Tissue 1	RO1_1B_Iba1_V2_test	2022-02-16 19:24:31	Gabriela Mercado	R01.Iba1_Update.V2.1	Object	af0d6a14-919f-4b0c-9945-a9fa50b06b1f	Soma 102		Soma	83.9805		133.705	36.9	2.83	1.86	116.9	40	8432.38	14957.1	8409.77	14939.5	8432.42	14929.3	8445.81	14958.9	8423.16	14969.1	24.8658	32.4688	3	53.61	64.17	70.53
Iba1_RO1_1B_K-03	TIRB1_OB_I	8280841f-2194-466b-8e5e-473ef8957df6	3af77310-5b45-4f9a-b172-08451d4eefa8	Tissue 1	RO1_1B_Iba1_V2_test	2022-02-16 19:24:31	Gabriela Mercado	R01.Iba1_Update.V2.1	Object	b00ba167-c1e1-40a7-aa3b-6a331b4c57c5	Soma 103		Soma	69.8366		227.093	58.7	3.13	2.5	188.5	40	8194.56	15796.7	8169.07	15781.2	8191.54	15763.7	8212.02	15789.9	8189.56	15807.5	28.4993	33.2961	3	53.16	63.49	70.16
Iba1_RO1_1B_K-03	TIRB1_OB_I	8280841f-2194-466b-8e5e-473ef8957df6	3af77310-5b45-4f9a-b172-08451d4eefa8	Tissue 1	RO1_1B_Iba1_V2_test	2022-02-16 19:24:31	Gabriela Mercado	R01.Iba1_Update.V2.1	Object	c832dfab-4ce2-40cf-ba78-017611eb9361	Soma 104		Soma	65.1571		43.9714	9.46	3.3	1.54	50.2	60	7914.72	15041.2	7907.48	15034.3	7916.67	15030.1	7921.91	15041.8	7912.72	15045.9	10.0721	12.8002	3	50.7	60.61	68.17
Iba1_RO1_1B_K-03	TIRB1_OB_I	8280841f-2194-466b-8e5e-473ef8957df6	3af77310-5b45-4f9a-b172-08451d4eefa8	Tissue 1	RO1_1B_Iba1_V2_test	2022-02-16 19:24:31	Gabriela Mercado	R01.Iba1_Update.V2.1	Object	d7d8d81d-b0df-4837-88df-b5e9f160f78f	Soma 105		Soma	87.8852		128.308	39.5	2.41	2.23	120.2	40	8320.4	14635.3	8306.07	14626.4	8332.63	14616	8340.8	14636.9	8314.24	14647.3	22.4405	28.5134	3	48.79	60.71	68.11
Iba1_RO1_1B_K-03	TIRB1_OB_I	8280841f-2194-466b-8e5e-473ef8957df6	3af77310-5b45-4f9a-b172-08451d4eefa8	Tissue 1	RO1_1B_Iba1_V2_test	2022-02-16 19:24:31	Gabriela Mercado	R01.Iba1_Update.V2.1	Object	c206cfb2-1119-4514-9699-77a3db2fa36f	Soma 106		Soma	52.0216		163.156	38.2	5.08	2.49	153.1	40	8348.34	15055	8339.08	15063.1	8346.42	15024.4	8364.62	15027.9	8357.28	15066.6	18.5276	39.4128	3	55.36	65.35	70.91
Iba1_RO1_1B_K-03	TIRB1_OB_I	8280841f-2194-466b-8e5e-473ef8957df6	3af77310-5b45-4f9a-b172-08451d4eefa8	Tissue 1	RO1_1B_Iba1_V2_test	2022-02-16 19:24:31	Gabriela Mercado	R01.Iba1_Update.V2.1	Object	9d23c86c-3d54-428d-bbba-193fbb30213c	Soma 107		Soma	76.646		277.501	92.8	2.67	2.19	269.1	40	8404.44	14803.1	8360.91	14800.7	8400.38	14760.7	8430.62	14790.6	8391.15	14830.5	42.5158	56.1521	3	53.17	63.15	69.87
Iba1_RO1_1B_K-03	TIRB1_OB_I	8280841f-2194-466b-8e5e-473ef8957df6	3af77310-5b45-4f9a-b172-08451d4eefa8	Tissue 1	RO1_1B_Iba1_V2_test	2022-02-16 19:24:31	Gabriela Mercado	R01.Iba1_Update.V2.1	Object	eb29c874-9214-4682-b54b-3a982de4d21f	Soma 108		Soma	85.0323		167.875	43.4	4.81	3.16	148.4	50	8390.36	15740.6	8367.45	15740.6	8382.48	15720.4	8402.71	15735.5	8387.68	15755.6	25.1361	25.232	3	51.83	63.1	69.95
Iba1_RO1_1B_K-03	TIRB1_OB_I	8280841f-2194-466b-8e5e-473ef8957df6	3af77310-5b45-4f9a-b172-08451d4eefa8	Tissue 1	RO1_1B_Iba1_V2_test	2022-02-16 19:24:31	Gabriela Mercado	R01.Iba1_Update.V2.1	Object	9a24970b-3047-47d7-ab7b-a192a9d4b68a	Soma 109		Soma	83.8904		121.774	38.2	4.08	2.49	105.9	40	8152.54	14859.2	8141.44	14852.7	8150.26	14842.3	8172.87	14861.4	8164.05	14871.8	13.6799	29.5855	3	53.52	63.94	70.17
Iba1_RO1_1B_K-03	TIRB1_OB_I	8280841f-2194-466b-8e5e-473ef8957df6	3af77310-5b45-4f9a-b172-08451d4eefa8	Tissue 1	RO1_1B_Iba1_V2_test	2022-02-16 19:24:31	Gabriela Mercado	R01.Iba1_Update.V2.1	Object	416678e5-044b-4fb6-9f16-c0cd8c4f64f3	Soma 11		Soma	88.7255		142.925	30.5	3.42	2.25	124.1	40	8362.42	14635.3	8350.44	14625.6	8369.21	14620.2	8375.5	14642.2	8356.73	14647.6	19.5214	22.9053	3	43.48	55.78	63.97
Iba1_RO1_1B_K-03	TIRB1_OB_I	8280841f-2194-466b-8e5e-473ef8957df6	3af77310-5b45-4f9a-b172-08451d4eefa8	Tissue 1	RO1_1B_Iba1_V2_test	2022-02-16 19:24:31	Gabriela Mercado	R01.Iba1_Update.V2.1	Object	862e50e1-213d-456d-8079-29762d1db4d4	Soma 110		Soma	87.5955		186.993	50.7	3.56	2.61	128.9	40	8068.72	15055	8050.77	15043.9	8064.98	15038.7	8078	15074.5	8063.78	15079.7	15.1299	38.0807	3	50.38	62.06	69.28
Iba1_RO1_1B_K-03	TIRB1_OB_I	8280841f-2194-466b-8e5e-473ef8957df6	3af77310-5b45-4f9a-b172-08451d4eefa8	Tissue 1	RO1_1B_Iba1_V2_test	2022-02-16 19:24:31	Gabriela Mercado	R01.Iba1_Update.V2.1	Object	594cf4e6-32f1-45ac-87d1-b7959fe9e1ca	Soma 111		Soma	64.8262		221.817	80.7	2.85	2.02	228.5	40	8292.46	14859.2	8266.59	14855.8	8279.97	14825	8326.35	14845.1	8312.97	14875.9	33.5725	50.5628	3	52.67	61.96	68.58
Iba1_RO1_1B_K-03	TIRB1_OB_I	8280841f-2194-466b-8e5e-473ef8957df6	3af77310-5b45-4f9a-b172-08451d4eefa8	Tissue 1	RO1_1B_Iba1_V2_test	2022-02-16 19:24:31	Gabriela Mercado	R01.Iba1_Update.V2.1	Object	aac9f96f-2f66-4b79-a067-487611a4c5b3	Soma 112		Soma	51.3302		185.227	52	4.17	2.18	152.6	50	7942.66	15195	7931.23	15203.4	7936.76	15182	7962.49	15188.7	7956.96	15210	22.028	26.5807	3	52.68	63.34	70.48
Iba1_RO1_1B_K-03	TIRB1_OB_I	8280841f-2194-466b-8e5e-473ef8957df6	3af77310-5b45-4f9a-b172-08451d4eefa8	Tissue 1	RO1_1B_Iba1_V2_test	2022-02-16 19:24:31	Gabriela Mercado	R01.Iba1_Update.V2.1	Object	467ba925-58b8-4a89-809f-ad95c8b1dae0	Soma 113		Soma	51.2801		63.041	17.6	3.37	2.57	47.2	60	7802.74	15222.9	7796.52	15214.7	7804.51	15208.9	7813.96	15221.7	7805.96	15227.6	9.93679	15.922	3	49.01	60.39	69.06
Iba1_RO1_1B_K-03	TIRB1_OB_I	8280841f-2194-466b-8e5e-473ef8957df6	3af77310-5b45-4f9a-b172-08451d4eefa8	Tissue 1	RO1_1B_Iba1_V2_test	2022-02-16 19:24:31	Gabriela Mercado	R01.Iba1_Update.V2.1	Object	d7237a48-3249-4974-8256-a2be368e5f58	Soma 114		Soma	50.896		108.029	48.8	2.3	2.56	118.9	40	8236.58	15264.9	8224.03	15246.5	8239.14	15244.1	8244.22	15275.9	8229.11	15278.3	15.3027	32.2067	3	60.47	68.42	72.79
Iba1_RO1_1B_K-03	TIRB1_OB_I	8280841f-2194-466b-8e5e-473ef8957df6	3af77310-5b45-4f9a-b172-08451d4eefa8	Tissue 1	RO1_1B_Iba1_V2_test	2022-02-16 19:24:31	Gabriela Mercado	R01.Iba1_Update.V2.1	Object	24b28f26-e5a2-427a-9991-d4d41594249e	Soma 115		Soma	64.1004		156.913	52.4	2.74	2.51	167.4	50	8320.4	15320.8	8291.84	15312.6	8322.12	15294.8	8334.28	15315.6	8304.01	15333.3	24.0323	35.1067	3	50.3	60.68	67.58
Iba1_RO1_1B_K-03	TIRB1_OB_I	8280841f-2194-466b-8e5e-473ef8957df6	3af77310-5b45-4f9a-b172-08451d4eefa8	Tissue 1	RO1_1B_Iba1_V2_test	2022-02-16 19:24:31	Gabriela Mercado	R01.Iba1_Update.V2.1	Object	b517e661-09d6-4ff1-98dd-1db600be890c	Soma 116		Soma	87.5672		233.046	54.1	4.07	2.95	179.4	50	7886.78	14943.1	7863.75	14930.8	7883.82	14920	7901.81	14953.3	7881.73	14964.1	22.8158	37.8291	3	51.78	63.14	70.19
Iba1_RO1_1B_K-03	TIRB1_OB_I	8280841f-2194-466b-8e5e-473ef8957df6	3af77310-5b45-4f9a-b172-08451d4eefa8	Tissue 1	RO1_1B_Iba1_V2_test	2022-02-16 19:24:31	Gabriela Mercado	R01.Iba1_Update.V2.1	Object	a854fd46-926d-4c9e-bb8e-b4ca102b494e	Soma 117		Soma	50.8717		149.556	51.9	2.72	2.06	137.3	60	8278.38	14999.2	8266.72	15004.1	8276.09	14988.4	8311.98	15009.9	8302.61	15025.5	18.2771	41.8005	3	47.37	57.71	65.29
Iba1_RO1_1B_K-03	TIRB1_OB_I	8280841f-2194-466b-8e5e-473ef8957df6	3af77310-5b45-4f9a-b172-08451d4eefa8	Tissue 1	RO1_1B_Iba1_V2_test	2022-02-16 19:24:31	Gabriela Mercado	R01.Iba1_Update.V2.1	Object	eb119589-b55b-414e-8faa-29ec5aa8d1c3	Soma 118		Soma	76.5338		73.1566	29.2	1.87	1.6	68.2	40	8264.52	15474.8	8245.88	15473.7	8249.19	15461.7	8266.97	15466.6	8263.66	15478.6	12.4485	18.4497	3	42.79	53.84	62.41
Iba1_RO1_1B_K-03	TIRB1_OB_I	8280841f-2194-466b-8e5e-473ef8957df6	3af77310-5b45-4f9a-b172-08451d4eefa8	Tissue 1	RO1_1B_Iba1_V2_test	2022-02-16 19:24:31	Gabriela Mercado	R01.Iba1_Update.V2.1	Object	08b38096-a4ef-4b4e-b155-9f138703dd19	Soma 119		Soma	87.5588		247.106	51.1	4.06	2.47	187	40	8446.24	14831.3	8411.93	14829.9	8456.43	14801	8474.91	14829.5	8430.41	14858.4	33.9269	53.0653	3	49.65	60.35	67.54
Iba1_RO1_1B_K-03	TIRB1_OB_I	8280841f-2194-466b-8e5e-473ef8957df6	3af77310-5b45-4f9a-b172-08451d4eefa8	Tissue 1	RO1_1B_Iba1_V2_test	2022-02-16 19:24:31	Gabriela Mercado	R01.Iba1_Update.V2.1	Object	7a909bb9-d3ef-4c8f-b5b3-1af712e538a9	Soma 12		Soma	85.9059		177.555	46.9	3.18	2.09	164	60	7788.88	15167	7768.21	15158.4	7794.11	15146.6	7804.6	15169.6	7778.71	15181.4	25.2673	28.4729	3	53.89	64.53	71.76
Iba1_RO1_1B_K-03	TIRB1_OB_I	8280841f-2194-466b-8e5e-473ef8957df6	3af77310-5b45-4f9a-b172-08451d4eefa8	Tissue 1	RO1_1B_Iba1_V2_test	2022-02-16 19:24:31	Gabriela Mercado	R01.Iba1_Update.V2.1	Object	301fb8d1-c39e-4ef2-9666-f2a48e2fc782	Soma 120		Soma	84.9344		222.858	46.1	3.3	2.17	168.5	40	8446.24	15614.7	8425.83	15609.4	8445.83	15596.1	8463.57	15622.7	8443.57	15636	24.0398	31.9729	3	50.04	61	67.97
Iba1_RO1_1B_K-03	TIRB1_OB_I	8280841f-2194-466b-8e5e-473ef8957df6	3af77310-5b45-4f9a-b172-08451d4eefa8	Tissue 1	RO1_1B_Iba1_V2_test	2022-02-16 19:24:31	Gabriela Mercado	R01.Iba1_Update.V2.1	Object	f87cde6b-c7cf-450b-b4da-bdb7b0e15e41	Soma 121		Soma	76.2248		120.25	35.6	2.9	3.24	97.4	30	7942.66	14871.3	7927.87	14871.5	7939.83	14864.1	7954.74	14888.3	7942.78	14895.7	14.0578	28.3941	3	43.32	55.67	64.36
Iba1_RO1_1B_K-03	TIRB1_OB_I	8280841f-2194-466b-8e5e-473ef8957df6	3af77310-5b45-4f9a-b172-08451d4eefa8	Tissue 1	RO1_1B_Iba1_V2_test	2022-02-16 19:24:31	Gabriela Mercado	R01.Iba1_Update.V2.1	Object	e7516b22-6999-4d4c-8efe-32e097cd37cc	Soma 122		Soma	69.8174		53.482	14.2	2.91	2.86	53.8	40	8278.38	15894.6	8273.58	15897.7	8278.7	15883.6	8288.11	15887	8282.98	15901.1	10.0001	15.0441	3	51.02	62	68.66
Iba1_RO1_1B_K-03	TIRB1_OB_I	8280841f-2194-466b-8e5e-473ef8957df6	3af77310-5b45-4f9a-b172-08451d4eefa8	Tissue 1	RO1_1B_Iba1_V2_test	2022-02-16 19:24:31	Gabriela Mercado	R01.Iba1_Update.V2.1	Object	524b51b5-343e-4d56-a7b1-f7987d00a1cf	Soma 123		Soma	87.5459		144.885	58.4	2.52	1.98	165.2	40	8348.34	15544.8	8340.27	15515.4	8356.15	15514.6	8358.36	15555.5	8342.48	15556.4	15.9043	40.9827	3	51.37	62.8	69.26
Iba1_RO1_1B_K-03	TIRB1_OB_I	8280841f-2194-466b-8e5e-473ef8957df6	3af77310-5b45-4f9a-b172-08451d4eefa8	Tissue 1	RO1_1B_Iba1_V2_test	2022-02-16 19:24:31	Gabriela Mercado	R01.Iba1_Update.V2.1	Object	34bad094-d6ca-43d1-99f8-5227d923df92	Soma 124		Soma	63.7752		97.9374	32.1	2.35	2.2	91.4	40	7956.74	15167	7947.21	15168.5	7971.69	15157	7978.01	15170.4	7953.52	15181.9	14.8238	27.061	3	46.27	57.56	65.69
Iba1_RO1_1B_K-03	TIRB1_OB_I	8280841f-2194-466b-8e5e-473ef8957df6	3af77310-5b45-4f9a-b172-08451d4eefa8	Tissue 1	RO1_1B_Iba1_V2_test	2022-02-16 19:24:31	Gabriela Mercado	R01.Iba1_Update.V2.1	Object	22e6bf0f-ff68-4bcb-8dcd-15ee3185d74d	Soma 125		Soma	83.8744		151.081	26.9	4.62	3.13	119.7	50	7914.72	15349	7900.26	15354.7	7900.43	15337.5	7929.53	15337.8	7929.37	15354.9	17.1539	29.11	3	53.82	64.34	70.82
Iba1_RO1_1B_K-03	TIRB1_OB_I	8280841f-2194-466b-8e5e-473ef8957df6	3af77310-5b45-4f9a-b172-08451d4eefa8	Tissue 1	RO1_1B_Iba1_V2_test	2022-02-16 19:24:31	Gabriela Mercado	R01.Iba1_Update.V2.1	Object	8692559c-678b-459d-81da-b3a6bc7111bd	Soma 126		Soma	84.7638		121.508	24.5	3.64	2.73	98.4	40	8432.38	15698.5	8416.06	15685.2	8431.63	15684.4	8432.83	15707.3	8417.26	15708.1	15.5865	22.8703	3	52.25	62.39	69.36
Iba1_RO1_1B_K-03	TIRB1_OB_I	8280841f-2194-466b-8e5e-473ef8957df6	3af77310-5b45-4f9a-b172-08451d4eefa8	Tissue 1	RO1_1B_Iba1_V2_test	2022-02-16 19:24:31	Gabriela Mercado	R01.Iba1_Update.V2.1	Object	21753db6-caa4-4155-b45b-b971860eb1a7	Soma 127		Soma	87.5409		197.424	50.8	4.77	2.75	168.9	40	8264.52	14565.3	8233.11	14573.1	8261.67	14543.3	8278.75	14559.7	8250.19	14589.5	23.6534	41.2847	3	49.83	60.81	67.88
Iba1_RO1_1B_K-03	TIRB1_OB_I	8280841f-2194-466b-8e5e-473ef8957df6	3af77310-5b45-4f9a-b172-08451d4eefa8	Tissue 1	RO1_1B_Iba1_V2_test	2022-02-16 19:24:31	Gabriela Mercado	R01.Iba1_Update.V2.1	Object	1c3fa254-6edb-4013-9cda-9530fe83cf9c	Soma 128		Soma	75.9234		131.745	33.5	3.55	2.71	116.4	40	8110.74	14733.2	8086.83	14740.7	8090.19	14723.5	8113.25	14728	8109.89	14745.2	17.5432	23.4937	3	49.46	60.76	68.22
Iba1_RO1_1B_K-03	TIRB1_OB_I	8280841f-2194-466b-8e5e-473ef8957df6	3af77310-5b45-4f9a-b172-08451d4eefa8	Tissue 1	RO1_1B_Iba1_V2_test	2022-02-16 19:24:31	Gabriela Mercado	R01.Iba1_Update.V2.1	Object	8422847a-ac5d-4ada-b6c2-d7b38ea14971	Soma 129		Soma	63.5417		123.759	45.3	2.23	1.97	123.2	40	8208.42	15446.9	8187.5	15429.4	8201.6	15425.2	8209.66	15452.3	8195.55	15456.5	14.718	28.2134	3	52.07	62.45	69.92
Iba1_RO1_1B_K-03	TIRB1_OB_I	8280841f-2194-466b-8e5e-473ef8957df6	3af77310-5b45-4f9a-b172-08451d4eefa8	Tissue 1	RO1_1B_Iba1_V2_test	2022-02-16 19:24:31	Gabriela Mercado	R01.Iba1_Update.V2.1	Object	af40a8b6-551a-440f-b26c-37a117088dbc	Soma 13		Soma	86.4044		207.805	34.7	4.35	3.14	145.9	50	8418.3	16216.2	8396.01	16226.6	8403.86	16198.4	8427.21	16204.9	8419.35	16233.1	24.2418	29.2179	3	52.66	63.84	71.2
Iba1_RO1_1B_K-03	TIRB1_OB_I	8280841f-2194-466b-8e5e-473ef8957df6	3af77310-5b45-4f9a-b172-08451d4eefa8	Tissue 1	RO1_1B_Iba1_V2_test	2022-02-16 19:24:31	Gabriela Mercado	R01.Iba1_Update.V2.1	Object	00a6b89c-132c-49f2-ba4c-16567a2cdde2	Soma 130		Soma	69.0264		120.806	34.9	3.62	2.5	98.7	50	8096.66	15698.5	8079.1	15697.5	8092.71	15678.9	8106.28	15688.8	8092.67	15707.4	16.8127	23.0577	3	50.3	61.72	69.05
Iba1_RO1_1B_K-03	TIRB1_OB_I	8280841f-2194-466b-8e5e-473ef8957df6	3af77310-5b45-4f9a-b172-08451d4eefa8	Tissue 1	RO1_1B_Iba1_V2_test	2022-02-16 19:24:31	Gabriela Mercado	R01.Iba1_Update.V2.1	Object	251ed630-f423-4eb5-acf2-2dd6f9c71919	Soma 131		Soma	87.5043		258.601	58.4	3.26	2.46	207.2	40	8348.34	14803.1	8318.02	14780	8359.62	14776.4	8362.31	14808.2	8320.71	14811.7	31.8245	41.7481	3	50.03	61.29	68.95
Iba1_RO1_1B_K-03	TIRB1_OB_I	8280841f-2194-466b-8e5e-473ef8957df6	3af77310-5b45-4f9a-b172-08451d4eefa8	Tissue 1	RO1_1B_Iba1_V2_test	2022-02-16 19:24:31	Gabriela Mercado	R01.Iba1_Update.V2.1	Object	41fa62bf-6553-4da7-a779-058ffc0b3836	Soma 132		Soma	67.664		133.076	38.3	3.3	2.32	110.3	50	8124.6	16034.3	8112.21	16036.1	8135.42	16013.5	8146.2	16024.5	8122.99	16047.2	15.4298	32.4433	3	52.61	63.55	69.81
Iba1_RO1_1B_K-03	TIRB1_OB_I	8280841f-2194-466b-8e5e-473ef8957df6	3af77310-5b45-4f9a-b172-08451d4eefa8	Tissue 1	RO1_1B_Iba1_V2_test	2022-02-16 19:24:31	Gabriela Mercado	R01.Iba1_Update.V2.1	Object	873b907c-64c2-4f7a-b7b1-67546c4be6af	Soma 133		Soma	83.5895		113.135	31.4	2.86	2.03	89.7	40	8124.6	15376.9	8112.14	15373.7	8119.24	15363.5	8140.87	15378.6	8133.77	15388.8	12.4148	26.3617	3	48.59	60.66	68.06
Iba1_RO1_1B_K-03	TIRB1_OB_I	8280841f-2194-466b-8e5e-473ef8957df6	3af77310-5b45-4f9a-b172-08451d4eefa8	Tissue 1	RO1_1B_Iba1_V2_test	2022-02-16 19:24:31	Gabriela Mercado	R01.Iba1_Update.V2.1	Object	15da2361-07e7-465c-aada-e5a45c483d86	Soma 134		Soma	87.4513		131.309	33.2	2.41	2.32	105.9	40	8306.32	14579.4	8292.82	14586.3	8301.53	14562.5	8318.74	14568.8	8310.02	14592.6	18.3266	25.3372	3	50.63	61.98	68.91
Iba1_RO1_1B_K-03	TIRB1_OB_I	8280841f-2194-466b-8e5e-473ef8957df6	3af77310-5b45-4f9a-b172-08451d4eefa8	Tissue 1	RO1_1B_Iba1_V2_test	2022-02-16 19:24:31	Gabriela Mercado	R01.Iba1_Update.V2.1	Object	53ffecc7-1633-4aeb-9a19-a0e1922ae7ea	Soma 135		Soma	67.6516		191.156	46.2	3.81	3.15	131.7	60	8502.34	15992.5	8486.44	15991.4	8497.2	15966.2	8521.3	15976.5	8510.54	16001.7	26.2032	27.3997	3	42.46	54.75	64.15
Iba1_RO1_1B_K-03	TIRB1_OB_I	8280841f-2194-466b-8e5e-473ef8957df6	3af77310-5b45-4f9a-b172-08451d4eefa8	Tissue 1	RO1_1B_Iba1_V2_test	2022-02-16 19:24:31	Gabriela Mercado	R01.Iba1_Update.V2.1	Object	2a90c4c6-c7d6-4944-bcdd-76b7d62ab5ff	Soma 136		Soma	87.2262		239.314	64.4	3.57	2.07	185.5	60	8054.64	15404.8	8044.06	15373.3	8064.52	15372	8068.04	15426.7	8047.58	15428.1	20.504	54.8173	3	44.15	56.09	64.75
Iba1_RO1_1B_K-03	TIRB1_OB_I	8280841f-2194-466b-8e5e-473ef8957df6	3af77310-5b45-4f9a-b172-08451d4eefa8	Tissue 1	RO1_1B_Iba1_V2_test	2022-02-16 19:24:31	Gabriela Mercado	R01.Iba1_Update.V2.1	Object	0052ef69-fe23-4067-b9df-0c487ef9edf0	Soma 137		Soma	65.7777		87.9912	27.9	2.16	1.54	76.5	40	8222.5	15768.5	8214.21	15764.5	8234.03	15748.1	8241.14	15756.7	8221.32	15773.1	11.1284	25.7453	3	49.89	60.22	68.07
Iba1_RO1_1B_K-03	TIRB1_OB_I	8280841f-2194-466b-8e5e-473ef8957df6	3af77310-5b45-4f9a-b172-08451d4eefa8	Tissue 1	RO1_1B_Iba1_V2_test	2022-02-16 19:24:31	Gabriela Mercado	R01.Iba1_Update.V2.1	Object	15536a5c-e845-43ae-873e-57577bf83c0b	Soma 138		Soma	75.2553		160.228	44.1	2.3	1.66	152.1	50	8362.42	14677.3	8341.57	14670.5	8369.03	14660.3	8376.49	14680.4	8349.03	14690.6	21.4102	29.2969	3	47.16	59.91	67.17
Iba1_RO1_1B_K-03	TIRB1_OB_I	8280841f-2194-466b-8e5e-473ef8957df6	3af77310-5b45-4f9a-b172-08451d4eefa8	Tissue 1	RO1_1B_Iba1_V2_test	2022-02-16 19:24:31	Gabriela Mercado	R01.Iba1_Update.V2.1	Object	f6142452-a1d5-4a5d-b378-f659f0d5c626	Soma 139		Soma	83.5188		147.935	46.7	3.03	2.62	123.7	40	8096.66	15390.8	8080.33	15388.7	8087.27	15371.4	8117.9	15383.7	8110.97	15401	18.6028	33.0073	3	48.23	59.73	67.52
Iba1_RO1_1B_K-03	TIRB1_OB_I	8280841f-2194-466b-8e5e-473ef8957df6	3af77310-5b45-4f9a-b172-08451d4eefa8	Tissue 1	RO1_1B_Iba1_V2_test	2022-02-16 19:24:31	Gabriela Mercado	R01.Iba1_Update.V2.1	Object	fc974b68-e4ce-4e03-a44c-f68c71928705	Soma 14		Soma	53.6574		118.532	34.5	3.49	2.41	95.7	40	7942.66	14887.2	7928.28	14871.1	7940.55	14864.1	7954.86	14889.2	7942.59	14896.2	14.1341	28.8426	3	43.12	55.48	64.2
Iba1_RO1_1B_K-03	TIRB1_OB_I	8280841f-2194-466b-8e5e-473ef8957df6	3af77310-5b45-4f9a-b172-08451d4eefa8	Tissue 1	RO1_1B_Iba1_V2_test	2022-02-16 19:24:31	Gabriela Mercado	R01.Iba1_Update.V2.1	Object	26472e55-4e80-40b0-89e3-304b89ae3760	Soma 140		Soma	87.1607		104.81	32.5	2.85	2.55	92.1	30	8222.5	15123.2	8203.19	15132.8	8215.8	15106.7	8228.51	15112.8	8215.9	15138.9	14.1136	28.9575	3	48.06	58.51	66.69
Iba1_RO1_1B_K-03	TIRB1_OB_I	8280841f-2194-466b-8e5e-473ef8957df6	3af77310-5b45-4f9a-b172-08451d4eefa8	Tissue 1	RO1_1B_Iba1_V2_test	2022-02-16 19:24:31	Gabriela Mercado	R01.Iba1_Update.V2.1	Object	f8c71d36-1ba5-4f59-b809-cdde815b4b7a	Soma 141		Soma	99.8797		138.4	33.5	4.15	3.84	106.4	40	8222.5	15041.2	8205.26	15040.7	8210	15014	8226.92	15017	8222.17	15043.7	17.1819	27.0738	3	50.83	60.85	68.08
Iba1_RO1_1B_K-03	TIRB1_OB_I	8280841f-2194-466b-8e5e-473ef8957df6	3af77310-5b45-4f9a-b172-08451d4eefa8	Tissue 1	RO1_1B_Iba1_V2_test	2022-02-16 19:24:31	Gabriela Mercado	R01.Iba1_Update.V2.1	Object	d00c0fba-581d-403a-9d05-20dc0d19237a	Soma 142		Soma	63.3924		200.715	61	3.11	2.44	164.9	60	8558.22	15376.9	8518.03	15375.7	8534.91	15354.1	8563.58	15376.5	8546.7	15398.1	27.4366	36.3671	3	45.41	57.41	65.39
Iba1_RO1_1B_K-03	TIRB1_OB_I	8280841f-2194-466b-8e5e-473ef8957df6	3af77310-5b45-4f9a-b172-08451d4eefa8	Tissue 1	RO1_1B_Iba1_V2_test	2022-02-16 19:24:31	Gabriela Mercado	R01.Iba1_Update.V2.1	Object	e5a43ec4-abff-4d70-b3fb-b45dad5fc2f3	Soma 143		Soma	95.3739		188.276	54.6	4.09	2.22	177.8	30	8222.5	15487.1	8194.32	15482	8207.96	15461	8238.07	15480.6	8224.43	15501.6	25.0099	35.9231	3	49.17	60.64	68.65
Iba1_RO1_1B_K-03	TIRB1_OB_I	8280841f-2194-466b-8e5e-473ef8957df6	3af77310-5b45-4f9a-b172-08451d4eefa8	Tissue 1	RO1_1B_Iba1_V2_test	2022-02-16 19:24:31	Gabriela Mercado	R01.Iba1_Update.V2.1	Object	a0c58423-7fb2-456a-b3ed-8a7cba01a816	Soma 144		Soma	75.1919		157.808	41	3.42	2.54	126.6	40	8432.38	14719.3	8410.69	14725.3	8424.08	14702.9	8439.59	14712.1	8426.19	14734.5	18.0531	26.1403	3	52.28	62.64	69.27
Iba1_RO1_1B_K-03	TIRB1_OB_I	8280841f-2194-466b-8e5e-473ef8957df6	3af77310-5b45-4f9a-b172-08451d4eefa8	Tissue 1	RO1_1B_Iba1_V2_test	2022-02-16 19:24:31	Gabriela Mercado	R01.Iba1_Update.V2.1	Object	943048cb-b9e1-4dbb-a865-ddaaccc8c611	Soma 145		Soma	63.1472		104.689	37.4	4.07	2.6	99.8	50	8110.74	15334.9	8100.63	15340.1	8100.92	15319.2	8119.83	15319.5	8119.54	15340.4	18.9098	20.9089	3	50.22	61	68
Iba1_RO1_1B_K-03	TIRB1_OB_I	8280841f-2194-466b-8e5e-473ef8957df6	3af77310-5b45-4f9a-b172-08451d4eefa8	Tissue 1	RO1_1B_Iba1_V2_test	2022-02-16 19:24:31	Gabriela Mercado	R01.Iba1_Update.V2.1	Object	1f309290-8c6d-44f7-9f7b-61e84100d1a6	Soma 146		Soma	74.9959		214.799	49.4	3.79	2.83	161.3	50	8390.36	15362.8	8372.49	15373.8	8373.18	15340.1	8398.36	15340.6	8397.67	15374.3	25.1867	33.722	3	51.71	62.77	69.34
Iba1_RO1_1B_K-03	TIRB1_OB_I	8280841f-2194-466b-8e5e-473ef8957df6	3af77310-5b45-4f9a-b172-08451d4eefa8	Tissue 1	RO1_1B_Iba1_V2_test	2022-02-16 19:24:31	Gabriela Mercado	R01.Iba1_Update.V2.1	Object	6d0598b2-8782-4920-b14e-3e076bdf1ee5	Soma 147		Soma	83.5023		212.887	71.4	3.31	2.2	229.9	60	8348.34	14873.1	8321.46	14869.9	8331.29	14841.3	8383.16	14859.1	8373.33	14887.7	30.2545	54.8415	3	50.37	61.78	68.61
Iba1_RO1_1B_K-03	TIRB1_OB_I	8280841f-2194-466b-8e5e-473ef8957df6	3af77310-5b45-4f9a-b172-08451d4eefa8	Tissue 1	RO1_1B_Iba1_V2_test	2022-02-16 19:24:31	Gabriela Mercado	R01.Iba1_Update.V2.1	Object	b1c338e3-27dd-4e52-a0de-05aaa4707b91	Soma 148		Soma	84.6721		197.69	38.1	4.4	3.77	129.3	40	8446.24	15936.4	8431.22	15932.7	8447.29	15928.1	8456.22	15959.2	8440.15	15963.8	16.7203	32.3253	3	44.24	54.91	63.7
Iba1_RO1_1B_K-03	TIRB1_OB_I	8280841f-2194-466b-8e5e-473ef8957df6	3af77310-5b45-4f9a-b172-08451d4eefa8	Tissue 1	RO1_1B_Iba1_V2_test	2022-02-16 19:24:31	Gabriela Mercado	R01.Iba1_Update.V2.1	Object	b212991b-76a6-4a5d-b62a-8f55dc4625af	Soma 149		Soma	63.1357		151.492	31.6	5.07	3.19	130.1	40	8488.26	15180.9	8484.95	15198	8490.08	15163.2	8506.05	15165.6	8500.92	15200.3	16.1404	35.1303	3	45.53	56.64	64.47
Iba1_RO1_1B_K-03	TIRB1_OB_I	8280841f-2194-466b-8e5e-473ef8957df6	3af77310-5b45-4f9a-b172-08451d4eefa8	Tissue 1	RO1_1B_Iba1_V2_test	2022-02-16 19:24:31	Gabriela Mercado	R01.Iba1_Update.V2.1	Object	27a3f4b8-fd16-42b5-8ab1-6d5ab67b1302	Soma 15		Soma	85.9052		118.919	28.7	3.16	2.65	95.1	40	8110.74	15013	8087.5	15001.4	8108.07	15001.1	8108.33	15018.5	8087.76	15018.8	17.4301	20.5723	3	47.64	58.76	65.93
Iba1_RO1_1B_K-03	TIRB1_OB_I	8280841f-2194-466b-8e5e-473ef8957df6	3af77310-5b45-4f9a-b172-08451d4eefa8	Tissue 1	RO1_1B_Iba1_V2_test	2022-02-16 19:24:31	Gabriela Mercado	R01.Iba1_Update.V2.1	Object	4c92c89b-8f3e-4998-8121-9d4f7cb56f55	Soma 150		Soma	87.1209		140.336	48.9	2.18	1.74	128.8	50	7858.84	15139.1	7839.6	15147.3	7849.5	15112.6	7866.27	15117.4	7856.36	15152	17.4377	36.0507	3	49.37	61.14	68.54
Iba1_RO1_1B_K-03	TIRB1_OB_I	8280841f-2194-466b-8e5e-473ef8957df6	3af77310-5b45-4f9a-b172-08451d4eefa8	Tissue 1	RO1_1B_Iba1_V2_test	2022-02-16 19:24:31	Gabriela Mercado	R01.Iba1_Update.V2.1	Object	121f69f3-c121-4ec3-9e86-7680ff6d364a	Soma 151		Soma	74.8342		75.4798	28.2	2.36	1.88	69.5	40	8460.32	15292.9	8442	15308.5	8447.39	15286.9	8463.23	15290.9	8457.84	15312.5	16.3275	22.2519	3	48.67	59.9	67
Iba1_RO1_1B_K-03	TIRB1_OB_I	8280841f-2194-466b-8e5e-473ef8957df6	3af77310-5b45-4f9a-b172-08451d4eefa8	Tissue 1	RO1_1B_Iba1_V2_test	2022-02-16 19:24:31	Gabriela Mercado	R01.Iba1_Update.V2.1	Object	ede65f93-9722-4c83-9722-1c33a5a395bd	Soma 152		Soma	99.9535		167.851	55.4	2.64	2.13	161.1	40	8166.62	16118.3	8141.58	16105.4	8171.89	16089.7	8182.13	16109.4	8151.82	16125.1	22.2044	34.1569	3	52.54	63.91	70
Iba1_RO1_1B_K-03	TIRB1_OB_I	8280841f-2194-466b-8e5e-473ef8957df6	3af77310-5b45-4f9a-b172-08451d4eefa8	Tissue 1	RO1_1B_Iba1_V2_test	2022-02-16 19:24:31	Gabriela Mercado	R01.Iba1_Update.V2.1	Object	d394434f-a51b-44f9-ba47-fe58415a0cf1	Soma 153		Soma	83.4219		123.735	31.3	2.87	1.73	124.1	40	7970.82	15264.9	7947.87	15252.9	7971.44	15248.5	7974.49	15264.7	7950.92	15269.1	16.5428	23.9886	3	55.46	64.85	71.45
Iba1_RO1_1B_K-03	TIRB1_OB_I	8280841f-2194-466b-8e5e-473ef8957df6	3af77310-5b45-4f9a-b172-08451d4eefa8	Tissue 1	RO1_1B_Iba1_V2_test	2022-02-16 19:24:31	Gabriela Mercado	R01.Iba1_Update.V2.1	Object	31d5a6b8-d5b5-40cf-9e58-1c7c47f9e62c	Soma 154		Soma	63.054		206.644	51.4	5.48	4.18	159.5	50	8320.4	15250.8	8295.7	15273.7	8304.27	15241.5	8328.54	15247.9	8319.97	15280.1	25.1185	33.3636	3	45.95	56.99	64.56
Iba1_RO1_1B_K-03	TIRB1_OB_I	8280841f-2194-466b-8e5e-473ef8957df6	3af77310-5b45-4f9a-b172-08451d4eefa8	Tissue 1	RO1_1B_Iba1_V2_test	2022-02-16 19:24:31	Gabriela Mercado	R01.Iba1_Update.V2.1	Object	aeb84c7e-eba1-4874-bd26-16424dfedf9e	Soma 155		Soma	62.9213		114.781	38.3	3.68	2.89	92.3	50	7886.78	14887.2	7864.28	14890.3	7886.66	14877.1	7892.58	14887.1	7870.2	14900.3	11.6233	26.0039	3	50.02	61.61	69.53
Iba1_RO1_1B_K-03	TIRB1_OB_I	8280841f-2194-466b-8e5e-473ef8957df6	3af77310-5b45-4f9a-b172-08451d4eefa8	Tissue 1	RO1_1B_Iba1_V2_test	2022-02-16 19:24:31	Gabriela Mercado	R01.Iba1_Update.V2.1	Object	d0a9c369-abbc-4041-9950-ba208f1fa47a	Soma 156		Soma	98.6942		161.487	33	3.65	2.44	121.8	40	8362.42	16272.1	8342.73	16285.2	8349.47	16261.2	8367.22	16266.2	8360.48	16290.2	18.4352	24.9388	3	52.05	63.09	70.3
Iba1_RO1_1B_K-03	TIRB1_OB_I	8280841f-2194-466b-8e5e-473ef8957df6	3af77310-5b45-4f9a-b172-08451d4eefa8	Tissue 1	RO1_1B_Iba1_V2_test	2022-02-16 19:24:31	Gabriela Mercado	R01.Iba1_Update.V2.1	Object	19ff8609-c8d9-4b7a-adf3-8b85f4ffb73e	Soma 157		Soma	87.0988		135.762	42.1	3.19	3.12	140.7	40	8096.66	15167	8074.06	15169.2	8077.47	15152.9	8103.47	15158.4	8100.06	15174.7	16.6505	26.5662	3	48.56	60.57	68.35
Iba1_RO1_1B_K-03	TIRB1_OB_I	8280841f-2194-466b-8e5e-473ef8957df6	3af77310-5b45-4f9a-b172-08451d4eefa8	Tissue 1	RO1_1B_Iba1_V2_test	2022-02-16 19:24:31	Gabriela Mercado	R01.Iba1_Update.V2.1	Object	8ca94129-6320-4e02-8c87-8610ffbd8d12	Soma 158		Soma	93.4354		107.98	29.9	3.12	2.72	84.7	40	8096.66	15586.8	8089.45	15584.4	8090.55	15558.7	8103.27	15559.3	8102.17	15585	12.7356	25.6914	3	46.73	57.63	65.62
Iba1_RO1_1B_K-03	TIRB1_OB_I	8280841f-2194-466b-8e5e-473ef8957df6	3af77310-5b45-4f9a-b172-08451d4eefa8	Tissue 1	RO1_1B_Iba1_V2_test	2022-02-16 19:24:31	Gabriela Mercado	R01.Iba1_Update.V2.1	Object	1ae22dbc-e5a8-40de-b818-cdc6d8e41d24	Soma 159		Soma	74.8321		104.617	21.5	3.51	3.11	86.9	50	8068.72	15013	8050.51	15025.5	8053.74	15006.7	8070.91	15009.6	8067.68	15028.4	17.4201	19.0787	3	48.76	60.98	69.02
Iba1_RO1_1B_K-03	TIRB1_OB_I	8280841f-2194-466b-8e5e-473ef8957df6	3af77310-5b45-4f9a-b172-08451d4eefa8	Tissue 1	RO1_1B_Iba1_V2_test	2022-02-16 19:24:31	Gabriela Mercado	R01.Iba1_Update.V2.1	Object	3eeb1ace-e62a-4b3d-8dcd-330cc8a37b9f	Soma 16		Soma	86.3788		114.974	38.2	2.97	1.88	112.5	50	8376.28	15866.6	8363.08	15873.9	8375.5	15846.6	8387.8	15852.2	8375.38	15879.5	13.5098	30.0071	3	50.38	62.41	70.09
Iba1_RO1_1B_K-03	TIRB1_OB_I	8280841f-2194-466b-8e5e-473ef8957df6	3af77310-5b45-4f9a-b172-08451d4eefa8	Tissue 1	RO1_1B_Iba1_V2_test	2022-02-16 19:24:31	Gabriela Mercado	R01.Iba1_Update.V2.1	Object	776724ea-28c3-4187-9e98-ecf80dedaed4	Soma 160		Soma	92.9422		186.195	42.6	4.01	2.72	169.2	60	8320.4	14705.2	8299.55	14682.9	8325.86	14675.7	8333.68	14704.2	8307.37	14711.4	27.2819	29.586	3	46.32	57.77	65.57
Iba1_RO1_1B_K-03	TIRB1_OB_I	8280841f-2194-466b-8e5e-473ef8957df6	3af77310-5b45-4f9a-b172-08451d4eefa8	Tissue 1	RO1_1B_Iba1_V2_test	2022-02-16 19:24:31	Gabriela Mercado	R01.Iba1_Update.V2.1	Object	69d1381a-3478-4e34-946d-4103e5a7dd4e	Soma 161		Soma	87.094		73.6648	20.6	3.94	3.87	54	40	8446.24	14565.3	8440.9	14564.8	8443.62	14557.5	8464.05	14565.1	8461.34	14572.4	7.77321	21.8039	3	43.9	56.49	65.2
Iba1_RO1_1B_K-03	TIRB1_OB_I	8280841f-2194-466b-8e5e-473ef8957df6	3af77310-5b45-4f9a-b172-08451d4eefa8	Tissue 1	RO1_1B_Iba1_V2_test	2022-02-16 19:24:31	Gabriela Mercado	R01.Iba1_Update.V2.1	Object	c3b852b7-0e8d-40bb-8aa0-a40209008df2	Soma 162		Soma	92.5181		233.772	66.5	3.24	2.06	214	60	8208.42	14831.3	8180.6	14816.8	8212.01	14806.5	8225.36	14847.2	8193.95	14857.5	33.0657	42.7942	3	50.83	61.47	68.61
Iba1_RO1_1B_K-03	TIRB1_OB_I	8280841f-2194-466b-8e5e-473ef8957df6	3af77310-5b45-4f9a-b172-08451d4eefa8	Tissue 1	RO1_1B_Iba1_V2_test	2022-02-16 19:24:31	Gabriela Mercado	R01.Iba1_Update.V2.1	Object	4c403ea2-c8d5-4560-958c-bb479e304a62	Soma 163		Soma	92.1103		151.565	36.3	2.88	2.97	122.3	50	8054.64	14775.2	8037.83	14778.4	8042.47	14759.6	8073.15	14767.2	8068.5	14786	19.3256	31.6029	3	54.15	64.82	71.6
Iba1_RO1_1B_K-03	TIRB1_OB_I	8280841f-2194-466b-8e5e-473ef8957df6	3af77310-5b45-4f9a-b172-08451d4eefa8	Tissue 1	RO1_1B_Iba1_V2_test	2022-02-16 19:24:31	Gabriela Mercado	R01.Iba1_Update.V2.1	Object	a3fdf04b-5179-45ba-8f67-c10d087e1a13	Soma 164		Soma	62.6784		138.497	45.2	2.49	2.23	171.2	40	8054.64	14733.2	8041.68	14713.2	8067.66	14710.9	8070.15	14739	8044.17	14741.3	26.0808	28.1876	3	48.39	60.6	67.69
Iba1_RO1_1B_K-03	TIRB1_OB_I	8280841f-2194-466b-8e5e-473ef8957df6	3af77310-5b45-4f9a-b172-08451d4eefa8	Tissue 1	RO1_1B_Iba1_V2_test	2022-02-16 19:24:31	Gabriela Mercado	R01.Iba1_Update.V2.1	Object	9053041c-7cb1-4a79-b3ee-b94af14e70ec	Soma 165		Soma	82.9712		214.025	59.7	3.58	2.3	212.9	40	8362.42	15139.1	8337.34	15159.9	8352.88	15115.3	8382.07	15125.5	8366.53	15170.1	30.9071	47.2575	3	52.7	62.63	69.12
Iba1_RO1_1B_K-03	TIRB1_OB_I	8280841f-2194-466b-8e5e-473ef8957df6	3af77310-5b45-4f9a-b172-08451d4eefa8	Tissue 1	RO1_1B_Iba1_V2_test	2022-02-16 19:24:31	Gabriela Mercado	R01.Iba1_Update.V2.1	Object	e32f9b78-296f-43a4-924d-9d28ced899d7	Soma 166		Soma	87.0901		109.408	27.9	4.46	2.69	83.4	40	8124.6	14775.2	8105.63	14779.8	8119.25	14760	8131.56	14768.4	8117.94	14788.2	14.942	24.0573	3	46.8	59.01	67.83
Iba1_RO1_1B_K-03	TIRB1_OB_I	8280841f-2194-466b-8e5e-473ef8957df6	3af77310-5b45-4f9a-b172-08451d4eefa8	Tissue 1	RO1_1B_Iba1_V2_test	2022-02-16 19:24:31	Gabriela Mercado	R01.Iba1_Update.V2.1	Object	64a0f456-9a05-481e-a229-3e1b5e856efd	Soma 167		Soma	82.8587		52.151	13.9	3.2	2.55	35.8	30	8250.44	14927.4	8243	14933.7	8249.21	14921.3	8254.66	14924.1	8248.46	14936.5	6.09999	13.8741	3	47	58.57	66.45
Iba1_RO1_1B_K-03	TIRB1_OB_I	8280841f-2194-466b-8e5e-473ef8957df6	3af77310-5b45-4f9a-b172-08451d4eefa8	Tissue 1	RO1_1B_Iba1_V2_test	2022-02-16 19:24:31	Gabriela Mercado	R01.Iba1_Update.V2.1	Object	3f429dff-728c-4e0c-9351-6fcad34556c2	Soma 168		Soma	62.6782		176.781	31.5	6.44	6.39	112.4	50	8110.74	15488.9	8093.03	15490.3	8102.94	15463.4	8117.32	15468.7	8107.42	15495.6	15.3338	28.5985	3	40.94	53.85	63.72
Iba1_RO1_1B_K-03	TIRB1_OB_I	8280841f-2194-466b-8e5e-473ef8957df6	3af77310-5b45-4f9a-b172-08451d4eefa8	Tissue 1	RO1_1B_Iba1_V2_test	2022-02-16 19:24:31	Gabriela Mercado	R01.Iba1_Update.V2.1	Object	2ed29f52-f7f2-4f9f-a980-e394673990c9	Soma 169		Soma	74.8181		175.547	41.5	3.56	1.98	128.6	60	8264.52	14649.4	8239.44	14632.4	8268.48	14632.4	8268.48	14652.7	8239.44	14652.7	20.24	29.04	3	50.23	62.07	68.75
Iba1_RO1_1B_K-03	TIRB1_OB_I	8280841f-2194-466b-8e5e-473ef8957df6	3af77310-5b45-4f9a-b172-08451d4eefa8	Tissue 1	RO1_1B_Iba1_V2_test	2022-02-16 19:24:31	Gabriela Mercado	R01.Iba1_Update.V2.1	Object	b65fce68-9d88-4fe6-acf7-a0f0ab708456	Soma 17		Soma	68.3697		176.757	39.9	3.23	2.3	126.7	50	7970.82	15320.8	7948.12	15317.6	7971.98	15300	7983.45	15315.7	7959.59	15333.2	19.376	29.61	3	56.43	66.29	71.81
Iba1_RO1_1B_K-03	TIRB1_OB_I	8280841f-2194-466b-8e5e-473ef8957df6	3af77310-5b45-4f9a-b172-08451d4eefa8	Tissue 1	RO1_1B_Iba1_V2_test	2022-02-16 19:24:31	Gabriela Mercado	R01.Iba1_Update.V2.1	Object	8e98b596-de39-4d51-8fd2-0daaef520b23	Soma 170		Soma	82.857		152.436	36.9	3.9	2.24	123.3	40	7942.66	15013	7934.31	15018.7	7948.71	14996.2	7962.67	15005.2	7948.26	15027.6	16.5758	26.6724	3	47.32	59.64	67.66
Iba1_RO1_1B_K-03	TIRB1_OB_I	8280841f-2194-466b-8e5e-473ef8957df6	3af77310-5b45-4f9a-b172-08451d4eefa8	Tissue 1	RO1_1B_Iba1_V2_test	2022-02-16 19:24:31	Gabriela Mercado	R01.Iba1_Update.V2.1	Object	bac2fef1-8f70-4b54-8eab-cfcf5ab959b3	Soma 171		Soma	74.6883		127.97	32.5	3	2.46	102	60	8278.38	15446.9	8266.91	15441.5	8278.47	15432.8	8298.11	15458.7	8286.55	15467.5	14.5002	32.5212	3	48.1	59.95	67.61
Iba1_RO1_1B_K-03	TIRB1_OB_I	8280841f-2194-466b-8e5e-473ef8957df6	3af77310-5b45-4f9a-b172-08451d4eefa8	Tissue 1	RO1_1B_Iba1_V2_test	2022-02-16 19:24:31	Gabriela Mercado	R01.Iba1_Update.V2.1	Object	779c13e0-0a93-4f8d-8318-ba4ba8b5d7f0	Soma 172		Soma	65.628		67.4938	26.8	2.32	2.22	65.2	30	8082.58	15850.8	8064.51	15853.6	8066.36	15845.9	8088.65	15851.2	8086.8	15858.9	7.98958	22.9103	3	53.58	62.92	69.35
Iba1_RO1_1B_K-03	TIRB1_OB_I	8280841f-2194-466b-8e5e-473ef8957df6	3af77310-5b45-4f9a-b172-08451d4eefa8	Tissue 1	RO1_1B_Iba1_V2_test	2022-02-16 19:24:31	Gabriela Mercado	R01.Iba1_Update.V2.1	Object	a2140c07-dcee-44b1-b436-9b27399f5724	Soma 173		Soma	86.8042		143.046	44.2	3.61	2.49	130.1	30	8404.44	14689.6	8380.95	14704.6	8401.6	14673.6	8417.54	14684.3	8396.89	14715.2	19.1598	37.2194	3	49.29	61.04	67.23
Iba1_RO1_1B_K-03	TIRB1_OB_I	8280841f-2194-466b-8e5e-473ef8957df6	3af77310-5b45-4f9a-b172-08451d4eefa8	Tissue 1	RO1_1B_Iba1_V2_test	2022-02-16 19:24:31	Gabriela Mercado	R01.Iba1_Update.V2.1	Object	dbc1a8ee-7cf4-45a4-9d7c-1384e65ef93d	Soma 174		Soma	82.6045		66.7678	23	2.6	2.36	55.4	40	8250.44	15334.9	8240.92	15332.8	8258.22	15324.1	8261.94	15331.4	8244.64	15340.2	8.20088	19.4026	3	43.66	54.98	63.66
Iba1_RO1_1B_K-03	TIRB1_OB_I	8280841f-2194-466b-8e5e-473ef8957df6	3af77310-5b45-4f9a-b172-08451d4eefa8	Tissue 1	RO1_1B_Iba1_V2_test	2022-02-16 19:24:31	Gabriela Mercado	R01.Iba1_Update.V2.1	Object	eb6d7c08-0cf8-4f55-9e22-6bd2488c5ee1	Soma 175		Soma	86.7749		99.3168	34.7	2.91	1.99	94	50	8180.7	14747.3	8166.1	14753.1	8184.95	14728.1	8195.97	14736.4	8177.13	14761.4	13.8154	31.2845	3	45.6	56.65	65.13
Iba1_RO1_1B_K-03	TIRB1_OB_I	8280841f-2194-466b-8e5e-473ef8957df6	3af77310-5b45-4f9a-b172-08451d4eefa8	Tissue 1	RO1_1B_Iba1_V2_test	2022-02-16 19:24:31	Gabriela Mercado	R01.Iba1_Update.V2.1	Object	8c2a4b7d-553b-4552-b331-405e1bcc5c11	Soma 176		Soma	84.4947		125.598	35.7	2.9	1.93	102.6	50	8516.2	15586.8	8514.05	15573.8	8528.07	15573.1	8529.44	15599.8	8515.42	15600.6	14.0382	26.772	3	48.43	59.44	67.31
Iba1_RO1_1B_K-03	TIRB1_OB_I	8280841f-2194-466b-8e5e-473ef8957df6	3af77310-5b45-4f9a-b172-08451d4eefa8	Tissue 1	RO1_1B_Iba1_V2_test	2022-02-16 19:24:31	Gabriela Mercado	R01.Iba1_Update.V2.1	Object	b563bff6-b257-45db-b27c-8d71095004e9	Soma 177		Soma	74.3983		126.034	33.5	2.98	3.65	92.7	40	8474.4	14663.4	8453.54	14657.1	8473.41	14650.9	8478.51	14667.2	8458.64	14673.4	17.0999	20.8144	3	47.24	59.96	67.32
Iba1_RO1_1B_K-03	TIRB1_OB_I	8280841f-2194-466b-8e5e-473ef8957df6	3af77310-5b45-4f9a-b172-08451d4eefa8	Tissue 1	RO1_1B_Iba1_V2_test	2022-02-16 19:24:31	Gabriela Mercado	R01.Iba1_Update.V2.1	Object	040606a0-3008-486c-8cee-236cc3292701	Soma 178		Soma	83.9077		176.152	39.4	4.48	2.38	175.9	50	8278.38	15950.4	8262.84	15947.7	8283.67	15934.4	8301.64	15962.5	8280.81	15975.8	24.7253	33.3316	3	51.61	62.79	69.09
Iba1_RO1_1B_K-03	TIRB1_OB_I	8280841f-2194-466b-8e5e-473ef8957df6	3af77310-5b45-4f9a-b172-08451d4eefa8	Tissue 1	RO1_1B_Iba1_V2_test	2022-02-16 19:24:31	Gabriela Mercado	R01.Iba1_Update.V2.1	Object	278ef305-d726-420e-babb-59db9a5f56dc	Soma 179		Soma	86.6249		200.884	63.8	5.32	2.43	206.4	40	8362.42	14593.5	8346.01	14603.3	8346.37	14574.4	8381.23	14574.8	8380.87	14603.7	28.8876	34.859	3	51.2	62.86	69.5
Iba1_RO1_1B_K-03	TIRB1_OB_I	8280841f-2194-466b-8e5e-473ef8957df6	3af77310-5b45-4f9a-b172-08451d4eefa8	Tissue 1	RO1_1B_Iba1_V2_test	2022-02-16 19:24:31	Gabriela Mercado	R01.Iba1_Update.V2.1	Object	4800dc9a-9c86-4389-a543-e88bcc6fcb90	Soma 18		Soma	85.8114		179.685	55.6	3.53	2.63	159.3	40	8180.48	15432.8	8157.31	15411.1	8176.1	15406.5	8184.13	15440	8165.34	15444.5	19.3297	34.4248	3	51.14	61.67	69.42
Iba1_RO1_1B_K-03	TIRB1_OB_I	8280841f-2194-466b-8e5e-473ef8957df6	3af77310-5b45-4f9a-b172-08451d4eefa8	Tissue 1	RO1_1B_Iba1_V2_test	2022-02-16 19:24:31	Gabriela Mercado	R01.Iba1_Update.V2.1	Object	a60b2dd9-52ca-4153-b0b1-9120f53879ae	Soma 180		Soma	74.1391		170.126	46.4	3.51	2.86	129.9	40	7872.7	15279	7861.62	15246.9	7881.08	15243.4	7887.77	15280.7	7868.31	15284.2	19.7723	37.8825	3	53.87	64.76	70.97
Iba1_RO1_1B_K-03	TIRB1_OB_I	8280841f-2194-466b-8e5e-473ef8957df6	3af77310-5b45-4f9a-b172-08451d4eefa8	Tissue 1	RO1_1B_Iba1_V2_test	2022-02-16 19:24:31	Gabriela Mercado	R01.Iba1_Update.V2.1	Object	f290c601-bd2f-42df-b477-9d83d7ad1843	Soma 181		Soma	62.3738		127.292	34.4	2.96	2.44	113.3	50	8334.48	15111.1	8322.44	15125.8	8324.65	15097	8341.58	15098.3	8339.36	15127.1	16.9746	28.8879	3	43.94	54.85	63.12
Iba1_RO1_1B_K-03	TIRB1_OB_I	8280841f-2194-466b-8e5e-473ef8957df6	3af77310-5b45-4f9a-b172-08451d4eefa8	Tissue 1	RO1_1B_Iba1_V2_test	2022-02-16 19:24:31	Gabriela Mercado	R01.Iba1_Update.V2.1	Object	1c68debf-d118-48cf-ac75-9e8cf5d728c4	Soma 182		Soma	86.5983		88.5478	22.3	3.76	2.81	69	40	8250.44	14957.1	8236.45	14961.6	8245.12	14943.8	8259.46	14950.8	8250.79	14968.6	15.9504	19.8092	3	47.21	58.93	66.79
Iba1_RO1_1B_K-03	TIRB1_OB_I	8280841f-2194-466b-8e5e-473ef8957df6	3af77310-5b45-4f9a-b172-08451d4eefa8	Tissue 1	RO1_1B_Iba1_V2_test	2022-02-16 19:24:31	Gabriela Mercado	R01.Iba1_Update.V2.1	Object	35ffaaf3-6d5b-4adf-8e2c-19c3fe40fb17	Soma 183		Soma	97.9772		117.249	35.2	2.27	1.98	89.5	40	8068.72	15824.6	8050.54	15817	8079.36	15807	8083.34	15818.5	8054.52	15828.5	12.1517	30.5016	3	49.23	60.21	68.04
Iba1_RO1_1B_K-03	TIRB1_OB_I	8280841f-2194-466b-8e5e-473ef8957df6	3af77310-5b45-4f9a-b172-08451d4eefa8	Tissue 1	RO1_1B_Iba1_V2_test	2022-02-16 19:24:31	Gabriela Mercado	R01.Iba1_Update.V2.1	Object	7ca125b1-40b7-41b5-b962-15b2a85e02cf	Soma 184		Soma	74.0886		137.795	52.2	2.46	1.95	138.5	40	8404.44	15250.8	8392.37	15220.7	8411.05	15220.5	8411.46	15250.4	8392.78	15250.6	18.6794	29.9297	3	50.33	60.11	68.15
Iba1_RO1_1B_K-03	TIRB1_OB_I	8280841f-2194-466b-8e5e-473ef8957df6	3af77310-5b45-4f9a-b172-08451d4eefa8	Tissue 1	RO1_1B_Iba1_V2_test	2022-02-16 19:24:31	Gabriela Mercado	R01.Iba1_Update.V2.1	Object	ead0bac2-c69a-4bb6-bf5a-2ea425650e7b	Soma 185		Soma	81.9532		218.623	44.2	5.9	3.25	155.1	60	8404.44	15474.8	8383.1	15473	8405.2	15463.1	8417.28	15490	8395.17	15499.9	24.2272	29.4778	3	45.8	56.86	65.29
Iba1_RO1_1B_K-03	TIRB1_OB_I	8280841f-2194-466b-8e5e-473ef8957df6	3af77310-5b45-4f9a-b172-08451d4eefa8	Tissue 1	RO1_1B_Iba1_V2_test	2022-02-16 19:24:31	Gabriela Mercado	R01.Iba1_Update.V2.1	Object	9115b629-4092-491f-85f6-6cd1acda170f	Soma 186		Soma	93.7153		85.3776	18.6	3.84	3.49	61.5	60	8362.42	16160.3	8348.45	16156.7	8358.35	16146.8	8367.26	16155.7	8357.36	16165.6	12.6006	14.0007	3	42.62	54.66	63.46
Iba1_RO1_1B_K-03	TIRB1_OB_I	8280841f-2194-466b-8e5e-473ef8957df6	3af77310-5b45-4f9a-b172-08451d4eefa8	Tissue 1	RO1_1B_Iba1_V2_test	2022-02-16 19:24:31	Gabriela Mercado	R01.Iba1_Update.V2.1	Object	5e71f823-9779-41ea-87ff-17f2704906dc	Soma 187		Soma	83.8802		130.486	33.1	3.49	4.07	92.5	60	8334.48	16342	8327.31	16341.2	8331.57	16326.4	8353.5	16332.7	8349.24	16347.5	15.4364	22.8135	3	50.9	62.15	69.14
Iba1_RO1_1B_K-03	TIRB1_OB_I	8280841f-2194-466b-8e5e-473ef8957df6	3af77310-5b45-4f9a-b172-08451d4eefa8	Tissue 1	RO1_1B_Iba1_V2_test	2022-02-16 19:24:31	Gabriela Mercado	R01.Iba1_Update.V2.1	Object	64acc7f1-d6bf-4916-9d61-514fb05a1fc2	Soma 188		Soma	81.932		177.047	49.6	3.17	2.7	148.2	50	7872.7	15362.8	7858.39	15353.5	7878.9	15340	7901.4	15374.1	7880.89	15387.7	24.5593	40.9001	3	53.44	64.17	70.69
Iba1_RO1_1B_K-03	TIRB1_OB_I	8280841f-2194-466b-8e5e-473ef8957df6	3af77310-5b45-4f9a-b172-08451d4eefa8	Tissue 1	RO1_1B_Iba1_V2_test	2022-02-16 19:24:31	Gabriela Mercado	R01.Iba1_Update.V2.1	Object	70e604bd-da7f-4121-bf9a-960af4e5ef34	Soma 189		Soma	86.5884		164.342	47.6	2.8	2.25	152.3	50	7830.9	15083	7817.04	15083.2	7829.4	15058.1	7857.39	15071.8	7845.03	15097	28.0001	31.1909	3	51.68	63.37	70.01
Iba1_RO1_1B_K-03	TIRB1_OB_I	8280841f-2194-466b-8e5e-473ef8957df6	3af77310-5b45-4f9a-b172-08451d4eefa8	Tissue 1	RO1_1B_Iba1_V2_test	2022-02-16 19:24:31	Gabriela Mercado	R01.Iba1_Update.V2.1	Object	7ae2c62b-55bf-4609-a26b-d9f03b16c07b	Soma 19		Soma	88.7249		123.299	38.1	4.16	2.23	114.8	40	7970.82	15572.7	7952.67	15555.1	7982.94	15549.2	7989.42	15583	7959.15	15588.8	30.8254	34.3833	3	48.89	60.62	68.51
Iba1_RO1_1B_K-03	TIRB1_OB_I	8280841f-2194-466b-8e5e-473ef8957df6	3af77310-5b45-4f9a-b172-08451d4eefa8	Tissue 1	RO1_1B_Iba1_V2_test	2022-02-16 19:24:31	Gabriela Mercado	R01.Iba1_Update.V2.1	Object	fed780f4-7681-487f-837b-84448134226c	Soma 190		Soma	73.0195		226.318	49.6	4.29	3.1	186.2	60	8362.42	14523.5	8340.46	14532.7	8355.95	14504.5	8376.72	14515.8	8361.23	14544.1	23.6912	32.2314	3	53.72	64.27	70.6
Iba1_RO1_1B_K-03	TIRB1_OB_I	8280841f-2194-466b-8e5e-473ef8957df6	3af77310-5b45-4f9a-b172-08451d4eefa8	Tissue 1	RO1_1B_Iba1_V2_test	2022-02-16 19:24:31	Gabriela Mercado	R01.Iba1_Update.V2.1	Object	44830934-33bc-40c4-ae18-d3c1a64b7073	Soma 191		Soma	83.8473		206.668	53.6	3.71	2.62	168.5	50	8194.56	15600.6	8177	15601.1	8184.73	15577.6	8215.56	15587.8	8207.83	15611.2	24.6823	32.4568	3	48.67	60.1	67.79
Iba1_RO1_1B_K-03	TIRB1_OB_I	8280841f-2194-466b-8e5e-473ef8957df6	3af77310-5b45-4f9a-b172-08451d4eefa8	Tissue 1	RO1_1B_Iba1_V2_test	2022-02-16 19:24:31	Gabriela Mercado	R01.Iba1_Update.V2.1	Object	05577353-8dfc-40fc-9b80-b4e7277eb997	Soma 192		Soma	81.8893		176.684	44	3.29	1.95	161.3	40	8026.7	15544.8	7996.14	15551.5	8003.37	15523.9	8032.43	15531.5	8025.19	15559.1	28.5225	30.0366	3	48.52	59.67	67.28
Iba1_RO1_1B_K-03	TIRB1_OB_I	8280841f-2194-466b-8e5e-473ef8957df6	3af77310-5b45-4f9a-b172-08451d4eefa8	Tissue 1	RO1_1B_Iba1_V2_test	2022-02-16 19:24:31	Gabriela Mercado	R01.Iba1_Update.V2.1	Object	23653d99-d482-4837-900e-928d47232e7e	Soma 193		Soma	86.5283		115.991	34.9	2.88	2	109.4	40	7802.74	15125	7789.81	15109.7	7804.9	15098.5	7817.69	15115.6	7802.6	15126.9	18.819	21.3971	3	54.56	65.05	71.62
Iba1_RO1_1B_K-03	TIRB1_OB_I	8280841f-2194-466b-8e5e-473ef8957df6	3af77310-5b45-4f9a-b172-08451d4eefa8	Tissue 1	RO1_1B_Iba1_V2_test	2022-02-16 19:24:31	Gabriela Mercado	R01.Iba1_Update.V2.1	Object	f35a1c70-3cb3-4d60-8830-ba4890775ae8	Soma 194		Soma	63.5755		60.6936	17.2	3.59	4.08	46.9	50	8320.4	16314.1	8309.7	16322.6	8322.87	16303.8	8328.17	16307.6	8315	16326.3	6.47312	22.8894	3	48.58	59.52	66.73
Iba1_RO1_1B_K-03	TIRB1_OB_I	8280841f-2194-466b-8e5e-473ef8957df6	3af77310-5b45-4f9a-b172-08451d4eefa8	Tissue 1	RO1_1B_Iba1_V2_test	2022-02-16 19:24:31	Gabriela Mercado	R01.Iba1_Update.V2.1	Object	dc6ace64-6bcf-4af2-8fe3-a53898cd0e4f	Soma 195		Soma	81.7817		175.934	37.1	4.16	3.08	121.4	40	8474.4	15460.7	8461.49	15472.1	8462.77	15441.3	8478.65	15441.9	8477.36	15472.8	15.8898	30.8542	3	47.1	58.88	66.57
Iba1_RO1_1B_K-03	TIRB1_OB_I	8280841f-2194-466b-8e5e-473ef8957df6	3af77310-5b45-4f9a-b172-08451d4eefa8	Tissue 1	RO1_1B_Iba1_V2_test	2022-02-16 19:24:31	Gabriela Mercado	R01.Iba1_Update.V2.1	Object	dc402ce9-0fab-41ab-b7ce-a617142f3bc9	Soma 196		Soma	93.312		74.536	23	2.34	1.68	55.3	50	8432.38	16328.2	8426.49	16334	8427.18	16312.4	8437.91	16312.8	8437.22	16334.3	10.7374	21.5641	3	47.87	59.7	67.77
Iba1_RO1_1B_K-03	TIRB1_OB_I	8280841f-2194-466b-8e5e-473ef8957df6	3af77310-5b45-4f9a-b172-08451d4eefa8	Tissue 1	RO1_1B_Iba1_V2_test	2022-02-16 19:24:31	Gabriela Mercado	R01.Iba1_Update.V2.1	Object	fad25403-0191-4b55-aa78-bd90b6068d6b	Soma 197		Soma	81.6097		100.019	25.7	4.48	2.76	71.2	30	7998.76	15179.3	7983.43	15173.1	7992.86	15164.2	8006.12	15178.2	7996.68	15187.1	12.9815	19.3002	3	50.05	60.56	68.55
Iba1_RO1_1B_K-03	TIRB1_OB_I	8280841f-2194-466b-8e5e-473ef8957df6	3af77310-5b45-4f9a-b172-08451d4eefa8	Tissue 1	RO1_1B_Iba1_V2_test	2022-02-16 19:24:31	Gabriela Mercado	R01.Iba1_Update.V2.1	Object	c87c125d-14ae-473e-ad88-28ae4c460038	Soma 198		Soma	62.0989		161.898	38.4	3.6	1.58	113.7	60	8068.72	15125	8044.22	15124.4	8057.67	15108	8077.47	15124.2	8064.02	15140.7	21.2252	25.5986	3	43.32	55.93	64.62
Iba1_RO1_1B_K-03	TIRB1_OB_I	8280841f-2194-466b-8e5e-473ef8957df6	3af77310-5b45-4f9a-b172-08451d4eefa8	Tissue 1	RO1_1B_Iba1_V2_test	2022-02-16 19:24:31	Gabriela Mercado	R01.Iba1_Update.V2.1	Object	699a0ff0-eb4f-471c-aaf0-4d3ae53090b0	Soma 199		Soma	86.4508		320.481	85.6	3.94	3.16	250.6	50	8236.58	15069.1	8214.06	15055.9	8256.28	15037.3	8269.25	15066.9	8227.03	15085.4	32.2289	46.1216	3	51.21	61.48	68.36
Iba1_RO1_1B_K-03	TIRB1_OB_I	8280841f-2194-466b-8e5e-473ef8957df6	3af77310-5b45-4f9a-b172-08451d4eefa8	Tissue 1	RO1_1B_Iba1_V2_test	2022-02-16 19:24:31	Gabriela Mercado	R01.Iba1_Update.V2.1	Object	bc37460a-aea3-41cd-92d8-cd8e0dffa6aa	Soma 2		Soma	77.027		133.923	30.5	3.83	3.04	111.7	50	8264.52	16090.4	8248.46	16106.2	8251.66	16087	8274.99	16090.9	8271.79	16110.1	19.4597	23.6537	3	54.34	64.81	70.81
Iba1_RO1_1B_K-03	TIRB1_OB_I	8280841f-2194-466b-8e5e-473ef8957df6	3af77310-5b45-4f9a-b172-08451d4eefa8	Tissue 1	RO1_1B_Iba1_V2_test	2022-02-16 19:24:31	Gabriela Mercado	R01.Iba1_Update.V2.1	Object	3577b1cb-157c-4e70-9a6b-2366300fab8d	Soma 20		Soma	85.8039		83.1996	24	2.7	2.6	79.7	50	8124.6	14719.3	8113.74	14728.1	8117.43	14706.5	8129.06	14708.5	8125.37	14730	11.7982	21.8696	3	49.57	61.39	68.25
Iba1_RO1_1B_K-03	TIRB1_OB_I	8280841f-2194-466b-8e5e-473ef8957df6	3af77310-5b45-4f9a-b172-08451d4eefa8	Tissue 1	RO1_1B_Iba1_V2_test	2022-02-16 19:24:31	Gabriela Mercado	R01.Iba1_Update.V2.1	Object	12f8e10d-4377-49ba-9f56-8953f94250e7	Soma 200		Soma	91.1758		144.111	25.8	5.09	5.24	143.3	40	8124.6	15936.6	8095.85	15937.7	8105.87	15922.9	8131.55	15940.3	8121.53	15955.1	17.8775	31.0089	3	52.55	63.67	69.55
Iba1_RO1_1B_K-03	TIRB1_OB_I	8280841f-2194-466b-8e5e-473ef8957df6	3af77310-5b45-4f9a-b172-08451d4eefa8	Tissue 1	RO1_1B_Iba1_V2_test	2022-02-16 19:24:31	Gabriela Mercado	R01.Iba1_Update.V2.1	Object	e596bc85-d37d-43c7-a9c6-c32adb13ca6f	Soma 201		Soma	86.4473		167.706	47.1	3.16	2.03	148.9	50	8026.7	14999.2	8006.5	14995.5	8024.3	14972.8	8040.3	14985.3	8022.5	15008	20.3285	28.843	3	46.89	58.76	67.18
Iba1_RO1_1B_K-03	TIRB1_OB_I	8280841f-2194-466b-8e5e-473ef8957df6	3af77310-5b45-4f9a-b172-08451d4eefa8	Tissue 1	RO1_1B_Iba1_V2_test	2022-02-16 19:24:31	Gabriela Mercado	R01.Iba1_Update.V2.1	Object	b6a96dc1-f462-4509-ae46-1c37cfb5635e	Soma 202		Soma	92.1087		158.679	42	2.99	2.62	141.4	40	8460.32	14523.5	8446.45	14509.9	8479.31	14509.6	8479.47	14529.7	8446.6	14529.9	20.0343	32.8652	3	50.41	62.62	68.6
Iba1_RO1_1B_K-03	TIRB1_OB_I	8280841f-2194-466b-8e5e-473ef8957df6	3af77310-5b45-4f9a-b172-08451d4eefa8	Tissue 1	RO1_1B_Iba1_V2_test	2022-02-16 19:24:31	Gabriela Mercado	R01.Iba1_Update.V2.1	Object	fef7ef0a-0768-4d25-9c79-fa897c25506d	Soma 203		Soma	72.7013		119.669	38.4	2.83	2.81	103.2	40	8138.68	14971.2	8121.22	14952.1	8130.88	14948.1	8143.18	14978.4	8133.52	14982.3	10.4295	32.6478	3	52.87	63.6	70.02
Iba1_RO1_1B_K-03	TIRB1_OB_I	8280841f-2194-466b-8e5e-473ef8957df6	3af77310-5b45-4f9a-b172-08451d4eefa8	Tissue 1	RO1_1B_Iba1_V2_test	2022-02-16 19:24:31	Gabriela Mercado	R01.Iba1_Update.V2.1	Object	4feeac7d-6887-4de7-9a28-1bf4cc270d33	Soma 204		Soma	63.5709		86.8054	20.6	3.32	3.08	52.2	40	8138.68	15922.5	8128.52	15925	8137.86	15916.8	8147.81	15928	8138.47	15936.3	12.45	15.0412	3	48.93	60.58	67.98
Iba1_RO1_1B_K-03	TIRB1_OB_I	8280841f-2194-466b-8e5e-473ef8957df6	3af77310-5b45-4f9a-b172-08451d4eefa8	Tissue 1	RO1_1B_Iba1_V2_test	2022-02-16 19:24:31	Gabriela Mercado	R01.Iba1_Update.V2.1	Object	44641961-b69e-4810-8e0d-660d20dc8785	Soma 205		Soma	61.7098		209.524	54.5	3.38	2.4	200.5	40	8264.52	14831.3	8237.56	14812.2	8264.62	14796.2	8308.71	14870.8	8281.65	14886.8	31.4336	86.6434	3	56.62	65.77	71.06
Iba1_RO1_1B_K-03	TIRB1_OB_I	8280841f-2194-466b-8e5e-473ef8957df6	3af77310-5b45-4f9a-b172-08451d4eefa8	Tissue 1	RO1_1B_Iba1_V2_test	2022-02-16 19:24:31	Gabriela Mercado	R01.Iba1_Update.V2.1	Object	5554497c-6e31-4ed7-9f20-ede5990bb805	Soma 206		Soma	81.6076		142.102	39	4.43	2.15	113.4	40	8180.7	14957.1	8173.57	14945.4	8191.36	14943.2	8195.04	14972.6	8177.25	14974.8	17.9276	29.6887	3	50.44	62.19	69.19
Iba1_RO1_1B_K-03	TIRB1_OB_I	8280841f-2194-466b-8e5e-473ef8957df6	3af77310-5b45-4f9a-b172-08451d4eefa8	Tissue 1	RO1_1B_Iba1_V2_test	2022-02-16 19:24:31	Gabriela Mercado	R01.Iba1_Update.V2.1	Object	d99afda7-a1b5-4e25-978a-72b7a84969a0	Soma 207		Soma	86.3972		125.162	35.3	3.96	3.31	102.8	50	8138.68	15250.8	8111.49	15258.7	8133.71	15239.5	8143.01	15250.2	8120.78	15269.4	14.2209	29.3654	3	46.18	57.77	65.45
Iba1_RO1_1B_K-03	TIRB1_OB_I	8280841f-2194-466b-8e5e-473ef8957df6	3af77310-5b45-4f9a-b172-08451d4eefa8	Tissue 1	RO1_1B_Iba1_V2_test	2022-02-16 19:24:31	Gabriela Mercado	R01.Iba1_Update.V2.1	Object	01b01b43-48e6-4bab-a892-7c1581337695	Soma 208		Soma	72.638		399.615	66.5	6.49	2.43	310.6	60	8096.66	15446.9	8057.04	15434.3	8097.04	15415.9	8113.24	15451	8073.24	15469.4	38.6588	44.0528	3	37.76	51.43	62.01
Iba1_RO1_1B_K-03	TIRB1_OB_I	8280841f-2194-466b-8e5e-473ef8957df6	3af77310-5b45-4f9a-b172-08451d4eefa8	Tissue 1	RO1_1B_Iba1_V2_test	2022-02-16 19:24:31	Gabriela Mercado	R01.Iba1_Update.V2.1	Object	7f7d7e3f-4cfa-4922-b6a3-ea9978ac177c	Soma 209		Soma	81.5691		234.619	78	2.8	2.05	234.2	50	8474.4	14887.2	8438.68	14886.1	8473.84	14864.6	8492.66	14895.3	8457.5	14916.8	36.0471	41.2322	3	52.14	63	69.41
Iba1_RO1_1B_K-03	TIRB1_OB_I	8280841f-2194-466b-8e5e-473ef8957df6	3af77310-5b45-4f9a-b172-08451d4eefa8	Tissue 1	RO1_1B_Iba1_V2_test	2022-02-16 19:24:31	Gabriela Mercado	R01.Iba1_Update.V2.1	Object	397a41ef-a7da-4bf3-90f4-65eac4952a83	Soma 21		Soma	78.1559		159.962	47.1	3.35	2.6	137.9	50	8502.34	14719.3	8491.28	14699.9	8510.75	14697.7	8514.71	14733	8495.24	14735.2	19.5924	35.5219	3	49.62	61.09	67.88
Iba1_RO1_1B_K-03	TIRB1_OB_I	8280841f-2194-466b-8e5e-473ef8957df6	3af77310-5b45-4f9a-b172-08451d4eefa8	Tissue 1	RO1_1B_Iba1_V2_test	2022-02-16 19:24:31	Gabriela Mercado	R01.Iba1_Update.V2.1	Object	86360fdf-41c1-4fca-bfd7-02da86b91033	Soma 210		Soma	91.93		103.286	28.7	2.92	2.03	88.4	30	8026.7	15039.4	8014.27	15030.3	8023.12	15022.1	8039.7	15040.2	8030.85	15048.3	12.0193	24.4934	3	48.39	60.3	69.02
Iba1_RO1_1B_K-03	TIRB1_OB_I	8280841f-2194-466b-8e5e-473ef8957df6	3af77310-5b45-4f9a-b172-08451d4eefa8	Tissue 1	RO1_1B_Iba1_V2_test	2022-02-16 19:24:31	Gabriela Mercado	R01.Iba1_Update.V2.1	Object	810e54cb-f25d-435d-a214-f8d59773a22c	Soma 211		Soma	60.7189		131.188	34.9	2.39	1.81	115.1	60	8348.34	15083	8334.16	15090.6	8346.04	15076.4	8362.72	15090.4	8350.84	15104.6	18.4696	21.7781	3	42.86	55.98	63.33
Iba1_RO1_1B_K-03	TIRB1_OB_I	8280841f-2194-466b-8e5e-473ef8957df6	3af77310-5b45-4f9a-b172-08451d4eefa8	Tissue 1	RO1_1B_Iba1_V2_test	2022-02-16 19:24:31	Gabriela Mercado	R01.Iba1_Update.V2.1	Object	94da9f88-01dd-4d4d-a3ab-4b654431fd04	Soma 212		Soma	72.6151		124.896	43.1	3.34	1.82	113.6	40	7956.74	14971.2	7942.69	14957	7961.22	14953.9	7964.45	14973	7945.93	14976.2	18.7886	19.4179	3	48.32	59.89	67.08
Iba1_RO1_1B_K-03	TIRB1_OB_I	8280841f-2194-466b-8e5e-473ef8957df6	3af77310-5b45-4f9a-b172-08451d4eefa8	Tissue 1	RO1_1B_Iba1_V2_test	2022-02-16 19:24:31	Gabriela Mercado	R01.Iba1_Update.V2.1	Object	9ee8db1e-ddb8-4ab2-9d57-2a3d5bdc0e3c	Soma 213		Soma	83.5865		121.436	36.2	2.45	1.69	128.9	40	8418.3	15656.7	8401.46	15645.3	8427.12	15642.7	8429.21	15662.9	8403.55	15665.6	20.3642	25.7947	3	51.53	62.23	68.97
Iba1_RO1_1B_K-03	TIRB1_OB_I	8280841f-2194-466b-8e5e-473ef8957df6	3af77310-5b45-4f9a-b172-08451d4eefa8	Tissue 1	RO1_1B_Iba1_V2_test	2022-02-16 19:24:31	Gabriela Mercado	R01.Iba1_Update.V2.1	Object	57a8aa0b-ff12-4510-b968-4b53505335f6	Soma 214		Soma	59.9957		120.492	28.1	4.06	2.91	77.8	40	8194.56	15292.9	8155.11	15279.1	8201	15273.5	8203.43	15293.6	8157.54	15299.1	20.2254	46.2281	3	58.37	67.55	72.65
Iba1_RO1_1B_K-03	TIRB1_OB_I	8280841f-2194-466b-8e5e-473ef8957df6	3af77310-5b45-4f9a-b172-08451d4eefa8	Tissue 1	RO1_1B_Iba1_V2_test	2022-02-16 19:24:31	Gabriela Mercado	R01.Iba1_Update.V2.1	Object	d6cb0d63-553d-496b-9e7f-9012b34ef6c5	Soma 215		Soma	81.4792		195.004	41.2	2.58	1.98	179.3	40	8446.24	15250.8	8423.03	15237.1	8450.63	15231	8457.53	15262	8429.92	15268.2	28.2761	31.7839	3	49.13	59.61	67.07
Iba1_RO1_1B_K-03	TIRB1_OB_I	8280841f-2194-466b-8e5e-473ef8957df6	3af77310-5b45-4f9a-b172-08451d4eefa8	Tissue 1	RO1_1B_Iba1_V2_test	2022-02-16 19:24:31	Gabriela Mercado	R01.Iba1_Update.V2.1	Object	95da9cb9-804a-41ea-9f53-27269b810cae	Soma 216		Soma	91.1038		68.5828	20.7	2.83	2.65	68	60	8264.52	16328.2	8253.4	16326.8	8266.29	16317.3	8273.76	16327.5	8260.87	16337	12.6117	16.0084	3	49.65	58.63	66.34
Iba1_RO1_1B_K-03	TIRB1_OB_I	8280841f-2194-466b-8e5e-473ef8957df6	3af77310-5b45-4f9a-b172-08451d4eefa8	Tissue 1	RO1_1B_Iba1_V2_test	2022-02-16 19:24:31	Gabriela Mercado	R01.Iba1_Update.V2.1	Object	9c581c4b-8206-483d-8add-e79d7995ec95	Soma 217		Soma	86.1292		196.456	64.5	3.73	2.41	167.8	50	7886.78	15069.1	7860.72	15080	7883.8	15042.2	7899.76	15052	7876.68	15089.8	18.6974	44.2925	3	52.81	63.61	70.87
Iba1_RO1_1B_K-03	TIRB1_OB_I	8280841f-2194-466b-8e5e-473ef8957df6	3af77310-5b45-4f9a-b172-08451d4eefa8	Tissue 1	RO1_1B_Iba1_V2_test	2022-02-16 19:24:31	Gabriela Mercado	R01.Iba1_Update.V2.1	Object	4acd8d93-0739-444f-8cc5-181d3a68d888	Soma 218		Soma	63.2534		157.252	45.6	2.64	2.31	121.4	30	8432.38	15780.8	8413	15775.9	8439.79	15771.4	8444.19	15797.8	8417.4	15802.2	26.7294	27.1614	3	49.71	60.99	68.99
Iba1_RO1_1B_K-03	TIRB1_OB_I	8280841f-2194-466b-8e5e-473ef8957df6	3af77310-5b45-4f9a-b172-08451d4eefa8	Tissue 1	RO1_1B_Iba1_V2_test	2022-02-16 19:24:31	Gabriela Mercado	R01.Iba1_Update.V2.1	Object	3bcc5d98-7e1f-4ced-ac5c-3427e3f6aa8b	Soma 219		Soma	91.5701		213.952	79	2.74	2.28	235	60	8194.56	14915.1	8161.45	14913.2	8195.8	14887.9	8223.77	14925.8	8189.43	14951.1	42.6847	47.113	3	47	59.12	66.68
Iba1_RO1_1B_K-03	TIRB1_OB_I	8280841f-2194-466b-8e5e-473ef8957df6	3af77310-5b45-4f9a-b172-08451d4eefa8	Tissue 1	RO1_1B_Iba1_V2_test	2022-02-16 19:24:31	Gabriela Mercado	R01.Iba1_Update.V2.1	Object	eb079863-dcff-4a34-94d5-a7d1335814a9	Soma 22		Soma	74.5977		121.968	35.4	4.65	3.61	120.9	40	8376.28	15922.5	8362.96	15922.1	8368.04	15895.9	8385.04	15899.2	8379.96	15925.4	17.3175	26.6866	3	57.97	67.09	72.6
Iba1_RO1_1B_K-03	TIRB1_OB_I	8280841f-2194-466b-8e5e-473ef8957df6	3af77310-5b45-4f9a-b172-08451d4eefa8	Tissue 1	RO1_1B_Iba1_V2_test	2022-02-16 19:24:31	Gabriela Mercado	R01.Iba1_Update.V2.1	Object	307e3377-9903-4054-97c1-dd956583c548	Soma 220		Soma	81.1841		189.365	49.2	2.76	2.66	149.4	40	8152.54	15041.2	8131.74	15053.3	8153.34	15017.1	8173.67	15029.2	8152.08	15065.5	23.6775	42.1831	3	50.75	61.94	68.78
Iba1_RO1_1B_K-03	TIRB1_OB_I	8280841f-2194-466b-8e5e-473ef8957df6	3af77310-5b45-4f9a-b172-08451d4eefa8	Tissue 1	RO1_1B_Iba1_V2_test	2022-02-16 19:24:31	Gabriela Mercado	R01.Iba1_Update.V2.1	Object	8e73bca5-f311-4ce1-a2fd-11c48f6d34eb	Soma 221		Soma	86.0809		172.764	63	2.4	2.21	165.1	40	8096.66	15530.7	8067.15	15536.2	8093.22	15500.5	8112.5	15514.6	8086.43	15550.3	23.8767	44.1912	3	47.58	59.17	67.44
Iba1_RO1_1B_K-03	TIRB1_OB_I	8280841f-2194-466b-8e5e-473ef8957df6	3af77310-5b45-4f9a-b172-08451d4eefa8	Tissue 1	RO1_1B_Iba1_V2_test	2022-02-16 19:24:31	Gabriela Mercado	R01.Iba1_Update.V2.1	Object	ef50d90d-5ccd-4aea-a142-121657c0e9df	Soma 222		Soma	83.5574		179.733	45	2.5	1.88	156	60	8320.4	15628.6	8285.4	15635.6	8303.17	15603.9	8323.26	15615.1	8305.48	15646.9	23.0119	36.4131	3	54.45	65.16	71.39
Iba1_RO1_1B_K-03	TIRB1_OB_I	8280841f-2194-466b-8e5e-473ef8957df6	3af77310-5b45-4f9a-b172-08451d4eefa8	Tissue 1	RO1_1B_Iba1_V2_test	2022-02-16 19:24:31	Gabriela Mercado	R01.Iba1_Update.V2.1	Object	303cd881-5529-4e7e-93d2-8437cec13b0d	Soma 223		Soma	91.3648		137.553	44.7	2.98	2.61	120.3	30	7942.66	15137.3	7931.45	15150.6	7942.1	15113	7956.07	15117	7945.42	15154.6	14.5261	39.0883	3	49.3	60.83	68.68
Iba1_RO1_1B_K-03	TIRB1_OB_I	8280841f-2194-466b-8e5e-473ef8957df6	3af77310-5b45-4f9a-b172-08451d4eefa8	Tissue 1	RO1_1B_Iba1_V2_test	2022-02-16 19:24:31	Gabriela Mercado	R01.Iba1_Update.V2.1	Object	ce2bf1ff-0f26-4c8c-a6c1-7ecff1fd0062	Soma 224		Soma	81.1116		186.993	43	3.21	2.86	149.6	40	8026.7	15446.9	8005.46	15445.3	8028.95	15424.8	8045.81	15444	8022.32	15464.6	25.6008	31.2097	3	51.74	62.2	69.15
Iba1_RO1_1B_K-03	TIRB1_OB_I	8280841f-2194-466b-8e5e-473ef8957df6	3af77310-5b45-4f9a-b172-08451d4eefa8	Tissue 1	RO1_1B_Iba1_V2_test	2022-02-16 19:24:31	Gabriela Mercado	R01.Iba1_Update.V2.1	Object	5a9e4b4d-f1c3-44f9-9340-278a8e6af985	Soma 225		Soma	83.5517		215.259	57	2.82	3.04	193.1	40	8390.36	15670.6	8362.92	15676.6	8379.44	15656.7	8405.99	15678.9	8389.47	15698.7	25.8007	34.5627	3	50.19	61.32	68.28
Iba1_RO1_1B_K-03	TIRB1_OB_I	8280841f-2194-466b-8e5e-473ef8957df6	3af77310-5b45-4f9a-b172-08451d4eefa8	Tissue 1	RO1_1B_Iba1_V2_test	2022-02-16 19:24:31	Gabriela Mercado	R01.Iba1_Update.V2.1	Object	85c90fe8-f23e-4f9f-a468-8201177773f2	Soma 226		Soma	91.0847		143.264	46.9	2.76	2.31	136.8	40	8278.38	15852.5	8255.97	15861.6	8260.6	15838.1	8287.82	15843.5	8283.18	15867	23.8869	27.7413	3	53.98	64.66	70.98
Iba1_RO1_1B_K-03	TIRB1_OB_I	8280841f-2194-466b-8e5e-473ef8957df6	3af77310-5b45-4f9a-b172-08451d4eefa8	Tissue 1	RO1_1B_Iba1_V2_test	2022-02-16 19:24:31	Gabriela Mercado	R01.Iba1_Update.V2.1	Object	0854859c-9ba3-4938-b853-c0a205edeb52	Soma 227		Soma	72.5806		267.313	56.5	2.72	2.6	206.4	60	7733	15139.1	7716.13	15135.7	7728.67	15100.6	7756.07	15110.4	7743.53	15145.5	29.0956	37.279	3	55.2	65.59	71.95
Iba1_RO1_1B_K-03	TIRB1_OB_I	8280841f-2194-466b-8e5e-473ef8957df6	3af77310-5b45-4f9a-b172-08451d4eefa8	Tissue 1	RO1_1B_Iba1_V2_test	2022-02-16 19:24:31	Gabriela Mercado	R01.Iba1_Update.V2.1	Object	1e3b1e70-a0b8-4cfe-91a5-74cdf7110f0c	Soma 228		Soma	91.2934		296.353	61.8	5.61	2.79	233.4	60	7970.82	15516.8	7942.46	15527.1	7967.95	15488.3	7988.93	15502.1	7963.44	15540.9	25.1043	46.4216	3	55.63	65.92	72.04
Iba1_RO1_1B_K-03	TIRB1_OB_I	8280841f-2194-466b-8e5e-473ef8957df6	3af77310-5b45-4f9a-b172-08451d4eefa8	Tissue 1	RO1_1B_Iba1_V2_test	2022-02-16 19:24:31	Gabriela Mercado	R01.Iba1_Update.V2.1	Object	e6b255ce-375b-4273-bc5d-b39082331d35	Soma 229		Soma	71.7873		71.9708	23.3	3.35	1.86	63.7	40	8054.64	15222.9	8047.03	15227.8	8052.53	15215.2	8065.64	15220.9	8060.14	15233.5	13.7491	14.2994	3	51.44	62.22	69.98
Iba1_RO1_1B_K-03	TIRB1_OB_I	8280841f-2194-466b-8e5e-473ef8957df6	3af77310-5b45-4f9a-b172-08451d4eefa8	Tissue 1	RO1_1B_Iba1_V2_test	2022-02-16 19:24:31	Gabriela Mercado	R01.Iba1_Update.V2.1	Object	af79bc0e-fa5c-46d0-b025-47280f9aee06	Soma 23		Soma	88.6275		204.853	46.1	3.95	2.68	166.9	50	8082.58	15292.9	8058.27	15287	8074.99	15270.3	8091.82	15287.1	8075.1	15303.9	23.6457	23.8012	3	57.07	66.69	73.2
Iba1_RO1_1B_K-03	TIRB1_OB_I	8280841f-2194-466b-8e5e-473ef8957df6	3af77310-5b45-4f9a-b172-08451d4eefa8	Tissue 1	RO1_1B_Iba1_V2_test	2022-02-16 19:24:31	Gabriela Mercado	R01.Iba1_Update.V2.1	Object	6e1c7023-cb84-4be3-903e-6bde008d2bb2	Soma 230		Soma	86.0203		141.352	33.2	4.26	4.43	111.1	40	8180.7	15349	8155.17	15337.4	8171.68	15327.4	8186.93	15352.3	8170.42	15362.4	19.3551	29.2432	3	56.4	65.72	71.35
Iba1_RO1_1B_K-03	TIRB1_OB_I	8280841f-2194-466b-8e5e-473ef8957df6	3af77310-5b45-4f9a-b172-08451d4eefa8	Tissue 1	RO1_1B_Iba1_V2_test	2022-02-16 19:24:31	Gabriela Mercado	R01.Iba1_Update.V2.1	Object	ce99f69c-b61b-4c1d-bc69-10b4d37889a4	Soma 231		Soma	91.1702		224.213	52.9	4.59	2.5	200.3	50	8012.62	14747.3	7996.28	14754.4	8001.72	14719.1	8026.58	14723	8021.15	14758.3	25.1561	35.7289	3	54.39	65.15	71.5
Iba1_RO1_1B_K-03	TIRB1_OB_I	8280841f-2194-466b-8e5e-473ef8957df6	3af77310-5b45-4f9a-b172-08451d4eefa8	Tissue 1	RO1_1B_Iba1_V2_test	2022-02-16 19:24:31	Gabriela Mercado	R01.Iba1_Update.V2.1	Object	79a574f1-514b-468f-ac81-c47fdbf81312	Soma 232		Soma	90.8115		105.052	37	2.09	1.57	111.8	50	8292.46	16006.3	8277.02	15989.8	8294.96	15989.1	8295.9	16013.1	8277.95	16013.8	17.9573	24.0291	3	52.21	62.67	68.99
Iba1_RO1_1B_K-03	TIRB1_OB_I	8280841f-2194-466b-8e5e-473ef8957df6	3af77310-5b45-4f9a-b172-08451d4eefa8	Tissue 1	RO1_1B_Iba1_V2_test	2022-02-16 19:24:31	Gabriela Mercado	R01.Iba1_Update.V2.1	Object	579a0111-50c1-4a53-bd58-9335ae442fe2	Soma 233		Soma	59.4344		426.065	80.8	4.2	2.85	277.7	50	8404.44	15320.8	8385.14	15271.3	8416.1	15266.7	8425.11	15327.1	8394.15	15331.7	31.301	61.0623	3	48.02	59.42	67.25
Iba1_RO1_1B_K-03	TIRB1_OB_I	8280841f-2194-466b-8e5e-473ef8957df6	3af77310-5b45-4f9a-b172-08451d4eefa8	Tissue 1	RO1_1B_Iba1_V2_test	2022-02-16 19:24:31	Gabriela Mercado	R01.Iba1_Update.V2.1	Object	77f7e198-82b6-4c03-aefd-3c6a9b0a315f	Soma 234		Soma	83.501		166.399	50.6	3.47	2.2	147.5	40	8446.24	15852.5	8422.32	15843.5	8437.54	15833.6	8459.28	15867	8444.06	15876.9	18.1622	39.833	3	50.99	61.82	68.91
Iba1_RO1_1B_K-03	TIRB1_OB_I	8280841f-2194-466b-8e5e-473ef8957df6	3af77310-5b45-4f9a-b172-08451d4eefa8	Tissue 1	RO1_1B_Iba1_V2_test	2022-02-16 19:24:31	Gabriela Mercado	R01.Iba1_Update.V2.1	Object	349e33b5-7569-4fdf-a8db-8203da614fc4	Soma 235		Soma	90.9414		227.891	67	3.43	1.78	191.7	30	8012.62	15473	7981.4	15480.8	7992.47	15454.6	8031.79	15471.1	8020.71	15497.4	28.5214	42.6621	3	53.39	63.84	71.08
Iba1_RO1_1B_K-03	TIRB1_OB_I	8280841f-2194-466b-8e5e-473ef8957df6	3af77310-5b45-4f9a-b172-08451d4eefa8	Tissue 1	RO1_1B_Iba1_V2_test	2022-02-16 19:24:31	Gabriela Mercado	R01.Iba1_Update.V2.1	Object	80f729f2-8ec1-4985-829d-0b57fc95c88b	Soma 236		Soma	62.6777		179.249	57.5	2.14	1.45	186.9	50	8334.48	15922.5	8307.29	15913.8	8335.91	15897.7	8354.26	15930.2	8325.64	15946.4	32.852	37.3895	3	53.67	63.92	70.41
Iba1_RO1_1B_K-03	TIRB1_OB_I	8280841f-2194-466b-8e5e-473ef8957df6	3af77310-5b45-4f9a-b172-08451d4eefa8	Tissue 1	RO1_1B_Iba1_V2_test	2022-02-16 19:24:31	Gabriela Mercado	R01.Iba1_Update.V2.1	Object	b2307111-dc11-45b0-9266-9993d0e22c0c	Soma 237		Soma	90.2713		214.751	56.8	1.9	2.18	202.8	50	8026.7	15656.7	8000.32	15642.5	8040.09	15623.4	8049.31	15642.5	8009.54	15661.7	21.2695	44.1256	3	53.42	64.36	71.43
Iba1_RO1_1B_K-03	TIRB1_OB_I	8280841f-2194-466b-8e5e-473ef8957df6	3af77310-5b45-4f9a-b172-08451d4eefa8	Tissue 1	RO1_1B_Iba1_V2_test	2022-02-16 19:24:31	Gabriela Mercado	R01.Iba1_Update.V2.1	Object	2dd3d406-2cdd-4822-b2f7-8c1920f057d3	Soma 238		Soma	71.6004		185.687	31	6.31	6.89	75.8	40	8474.4	15558.8	8464.72	15550	8475.06	15550	8475.06	15579.3	8464.72	15579.3	10.34	29.26	3	26.59	38.87	49.86
Iba1_RO1_1B_K-03	TIRB1_OB_I	8280841f-2194-466b-8e5e-473ef8957df6	3af77310-5b45-4f9a-b172-08451d4eefa8	Tissue 1	RO1_1B_Iba1_V2_test	2022-02-16 19:24:31	Gabriela Mercado	R01.Iba1_Update.V2.1	Object	caacdd89-bc31-4fb3-9219-a45e6485abf5	Soma 239		Soma	83.4749		111.32	39.5	2.78	2.17	98.7	50	8278.38	16244.1	8265.41	16267.9	8271.03	16235	8286	16237.6	8280.38	16270.5	15.1895	33.36	3	52.87	63.4	69.74
Iba1_RO1_1B_K-03	TIRB1_OB_I	8280841f-2194-466b-8e5e-473ef8957df6	3af77310-5b45-4f9a-b172-08451d4eefa8	Tissue 1	RO1_1B_Iba1_V2_test	2022-02-16 19:24:31	Gabriela Mercado	R01.Iba1_Update.V2.1	Object	c8348e69-9c76-4949-9b92-86d04216e58d	Soma 24		Soma	67.9795		120.637	26.3	4.15	4.06	77.5	40	8208.42	14663.4	8187.7	14664.9	8200.25	14652.6	8215.35	14668	8202.8	14680.3	17.5855	21.5611	3	49.04	61.05	68.36
Iba1_RO1_1B_K-03	TIRB1_OB_I	8280841f-2194-466b-8e5e-473ef8957df6	3af77310-5b45-4f9a-b172-08451d4eefa8	Tissue 1	RO1_1B_Iba1_V2_test	2022-02-16 19:24:31	Gabriela Mercado	R01.Iba1_Update.V2.1	Object	adceec5c-9275-4da9-89d5-52df745fff16	Soma 240		Soma	90.8439		59.895	23	3.59	2.4	53.9	40	7844.76	14887.2	7835.23	14876.5	7844.24	14875.7	7846.07	14897.2	7837.06	14898	9.04395	21.5758	3	43.36	56.19	65.28
Iba1_RO1_1B_K-03	TIRB1_OB_I	8280841f-2194-466b-8e5e-473ef8957df6	3af77310-5b45-4f9a-b172-08451d4eefa8	Tissue 1	RO1_1B_Iba1_V2_test	2022-02-16 19:24:31	Gabriela Mercado	R01.Iba1_Update.V2.1	Object	d37cec36-d4f2-4790-8878-5a567f329ee5	Soma 241		Soma	90.0588		119.04	28.5	4.36	3.77	103.3	40	8418.3	16146.2	8399.37	16146.7	8400.18	16130	8421.64	16131.1	8420.82	16147.7	16.647	21.4806	3	51.63	63.13	69.91
Iba1_RO1_1B_K-03	TIRB1_OB_I	8280841f-2194-466b-8e5e-473ef8957df6	3af77310-5b45-4f9a-b172-08451d4eefa8	Tissue 1	RO1_1B_Iba1_V2_test	2022-02-16 19:24:31	Gabriela Mercado	R01.Iba1_Update.V2.1	Object	3506a300-ebfd-4a6f-83d8-c17f91afa2ee	Soma 242		Soma	89.7278		295.918	70.2	2.24	2.05	264.9	40	8110.52	15754.6	8077.96	15763	8104.49	15729.8	8135.44	15754.5	8108.91	15787.7	39.5931	42.5318	3	55.5	65.83	71.37
Iba1_RO1_1B_K-03	TIRB1_OB_I	8280841f-2194-466b-8e5e-473ef8957df6	3af77310-5b45-4f9a-b172-08451d4eefa8	Tissue 1	RO1_1B_Iba1_V2_test	2022-02-16 19:24:31	Gabriela Mercado	R01.Iba1_Update.V2.1	Object	c5021fcd-3f82-42d8-92d5-fe7c72739109	Soma 243		Soma	71.4162		141.812	36.4	3.76	2.54	127.5	40	8250.44	14733.2	8235.37	14721	8248.56	14707.6	8270.24	14729.1	8257.05	14742.4	18.7542	30.4933	3	46.49	57.86	66.1
Iba1_RO1_1B_K-03	TIRB1_OB_I	8280841f-2194-466b-8e5e-473ef8957df6	3af77310-5b45-4f9a-b172-08451d4eefa8	Tissue 1	RO1_1B_Iba1_V2_test	2022-02-16 19:24:31	Gabriela Mercado	R01.Iba1_Update.V2.1	Object	51696fbd-8291-4723-8f57-540198a853f1	Soma 244		Soma	58.586		101.301	28.8	3.23	2.89	100.7	50	8516.2	14999.2	8511.38	14990.6	8519.45	14988.9	8527.09	15024.4	8519.01	15026.1	8.2599	36.2802	3	49.15	60.31	67.78
Iba1_RO1_1B_K-03	TIRB1_OB_I	8280841f-2194-466b-8e5e-473ef8957df6	3af77310-5b45-4f9a-b172-08451d4eefa8	Tissue 1	RO1_1B_Iba1_V2_test	2022-02-16 19:24:31	Gabriela Mercado	R01.Iba1_Update.V2.1	Object	7a8b3187-b605-4449-bc47-7c0066b3a943	Soma 245		Soma	83.4496		149.629	38.8	4.29	3.47	110.5	40	8166.62	15992.5	8154.26	15969.2	8170.16	15963.9	8179.12	15990.8	8163.21	15996.1	16.7653	28.3139	3	55.33	65.92	72.5
Iba1_RO1_1B_K-03	TIRB1_OB_I	8280841f-2194-466b-8e5e-473ef8957df6	3af77310-5b45-4f9a-b172-08451d4eefa8	Tissue 1	RO1_1B_Iba1_V2_test	2022-02-16 19:24:31	Gabriela Mercado	R01.Iba1_Update.V2.1	Object	7a2aa3f2-e77a-4dba-ab2d-fb49f63deeb3	Soma 246		Soma	81.0483		171.941	36.2	3.41	3.53	147.1	50	8166.62	14593.5	8141.29	14617.6	8160.72	14590.4	8174.54	14600.3	8155.11	14627.5	16.9917	33.3899	3	52.83	64.79	70.63
Iba1_RO1_1B_K-03	TIRB1_OB_I	8280841f-2194-466b-8e5e-473ef8957df6	3af77310-5b45-4f9a-b172-08451d4eefa8	Tissue 1	RO1_1B_Iba1_V2_test	2022-02-16 19:24:31	Gabriela Mercado	R01.Iba1_Update.V2.1	Object	262720b6-7fe0-4013-9cb4-a000253eb7c2	Soma 247		Soma	60.2813		80.1262	28.5	4.25	1.67	78.5	50	8124.6	15586.8	8113.54	15586.9	8136.34	15577	8140.82	15587.4	8118.02	15597.2	11.2944	24.8352	3	51.64	62.67	69.84
Iba1_RO1_1B_K-03	TIRB1_OB_I	8280841f-2194-466b-8e5e-473ef8957df6	3af77310-5b45-4f9a-b172-08451d4eefa8	Tissue 1	RO1_1B_Iba1_V2_test	2022-02-16 19:24:31	Gabriela Mercado	R01.Iba1_Update.V2.1	Object	3b41a786-2ff7-4939-82c9-d6e9d8367857	Soma 248		Soma	69.9211		178.378	38.1	2.72	2.49	144.7	50	7928.8	15097.1	7911	15106.3	7913.66	15074	7930.66	15075.4	7927.99	15107.7	17.0559	32.446	3	49.99	61.44	69.36
Iba1_RO1_1B_K-03	TIRB1_OB_I	8280841f-2194-466b-8e5e-473ef8957df6	3af77310-5b45-4f9a-b172-08451d4eefa8	Tissue 1	RO1_1B_Iba1_V2_test	2022-02-16 19:24:31	Gabriela Mercado	R01.Iba1_Update.V2.1	Object	fffe7b04-a09d-4683-9691-d6be939562e4	Soma 249		Soma	89.7026		128.139	36.1	3.05	2.28	119.2	40	8418.3	16188.3	8404.08	16162.2	8424.06	16160.9	8426.18	16192.8	8406.21	16194.1	20.0196	31.9466	3	46.96	58.05	65.79
Iba1_RO1_1B_K-03	TIRB1_OB_I	8280841f-2194-466b-8e5e-473ef8957df6	3af77310-5b45-4f9a-b172-08451d4eefa8	Tissue 1	RO1_1B_Iba1_V2_test	2022-02-16 19:24:31	Gabriela Mercado	R01.Iba1_Update.V2.1	Object	47353b8e-017e-43e8-a43b-53ae7adf4d51	Soma 25		Soma	53.2509		9.5832	6.89	1.39	1.39	20.4	40	7802.74	14873.1	7801.31	14873.9	7805.71	14869.5	7808.35	14872.1	7803.95	14876.5	3.73352	6.22254	3	55.62	66.65	72.34
Iba1_RO1_1B_K-03	TIRB1_OB_I	8280841f-2194-466b-8e5e-473ef8957df6	3af77310-5b45-4f9a-b172-08451d4eefa8	Tissue 1	RO1_1B_Iba1_V2_test	2022-02-16 19:24:31	Gabriela Mercado	R01.Iba1_Update.V2.1	Object	4fe3cb73-9683-4fb8-ad5c-ee0df0a12daf	Soma 250		Soma	69.595		46.5124	7.48	5.87	5.94	36.3	40	8124.6	15306.9	8119.33	15299.1	8126.54	15297	8129.4	15306.8	8122.19	15308.9	7.50654	10.2266	3	48.48	59.77	67.73
Iba1_RO1_1B_K-03	TIRB1_OB_I	8280841f-2194-466b-8e5e-473ef8957df6	3af77310-5b45-4f9a-b172-08451d4eefa8	Tissue 1	RO1_1B_Iba1_V2_test	2022-02-16 19:24:31	Gabriela Mercado	R01.Iba1_Update.V2.1	Object	a400798b-dd01-43af-99f7-e08363b44799	Soma 251		Soma	90.7901		145.031	40.8	3.29	3.1	110.9	50	7844.76	14971.2	7819.5	14981.6	7825.18	14954.5	7848.66	14959.4	7842.98	14986.5	23.9975	27.6502	3	46.66	59.7	67.61
Iba1_RO1_1B_K-03	TIRB1_OB_I	8280841f-2194-466b-8e5e-473ef8957df6	3af77310-5b45-4f9a-b172-08451d4eefa8	Tissue 1	RO1_1B_Iba1_V2_test	2022-02-16 19:24:31	Gabriela Mercado	R01.Iba1_Update.V2.1	Object	1a3dc0a3-b576-4d6d-8767-fe795cf1eaea	Soma 252		Soma	58.4541		145.466	37.9	3.14	2.71	106.4	30	8418.3	14717.6	8409	14724.2	8425.06	14702.2	8436.92	14710.8	8420.86	14732.8	14.6843	27.2529	3	51.4	61.99	68.79
Iba1_RO1_1B_K-03	TIRB1_OB_I	8280841f-2194-466b-8e5e-473ef8957df6	3af77310-5b45-4f9a-b172-08451d4eefa8	Tissue 1	RO1_1B_Iba1_V2_test	2022-02-16 19:24:31	Gabriela Mercado	R01.Iba1_Update.V2.1	Object	bbb4f6ab-4a0e-4fb9-83f5-bab5bc380040	Soma 253		Soma	86.0185		85.8616	22.2	3.71	3.9	65.9	50	8460.32	15139.1	8450.2	15135.8	8463.01	15121.8	8470	15128.3	8457.19	15142.2	9.49987	18.9121	3	48.73	59.99	67.28
