## Supplementary material for "A novel automated morphological analysis of microglia activation using a deep learning assisted model": Post processing Rmarkdown and example data: example_AIforia_output_details_.xlsx (part 43 of 48)

### Sheet: IA details (continued)
Image	ROI	ROI ID	Parent area ID	Parent area name	Analysis batch	IA run start time	IA run owner	AI model	Result type	Area/object ID	Area/object name	Layer	Class label	Class confidence (%)	Regression value	Area (μm²)	Length (µm)	Average width (µm)	Median width (µm)	Circumference (µm)	Object diameter (μm)	Object center X (μm)	Object center Y (μm)	Bounding box corner 1 X (μm)	Bounding box corner 1 Y (μm)	Bounding box corner 2 X (μm)	Bounding box corner 2 Y (μm)	Bounding box corner 3 X (μm)	Bounding box corner 3 Y (μm)	Bounding box corner 4 X (μm)	Bounding box corner 4 Y (μm)	Bounding box min (μm)	Bounding box max (μm)	Color channel count	B	G	R
Iba1_RO1_1B_K-03	TIRB1_OB_I	8280841f-2194-466b-8e5e-473ef8957df6	3af77310-5b45-4f9a-b172-08451d4eefa8	Tissue 1	RO1_1B_Iba1_V2_test	2022-02-16 19:24:31	Gabriela Mercado	R01.Iba1_Update.V2.1	Object	e5aea005-ee83-48e0-b4b5-201d8651a317	Soma 254		Soma	89.3288		185.227	45.9	3.47	1.99	185	40	8264.52	15656.7	8238.09	15653.9	8258.88	15633.8	8277.27	15652.8	8256.48	15672.9	26.4581	28.9147	3	54.54	64.82	71.26
Iba1_RO1_1B_K-03	TIRB1_OB_I	8280841f-2194-466b-8e5e-473ef8957df6	3af77310-5b45-4f9a-b172-08451d4eefa8	Tissue 1	RO1_1B_Iba1_V2_test	2022-02-16 19:24:31	Gabriela Mercado	R01.Iba1_Update.V2.1	Object	beae6bdc-7ac4-4f02-b38e-f56447856364	Soma 255		Soma	58.2955		159.841	44.1	2.56	1.58	129.3	40	8446.24	15390.8	8429.53	15403.9	8431.16	15373.4	8446.88	15374.3	8445.26	15404.7	15.7438	30.4892	3	42.21	55.15	63.97
Iba1_RO1_1B_K-03	TIRB1_OB_I	8280841f-2194-466b-8e5e-473ef8957df6	3af77310-5b45-4f9a-b172-08451d4eefa8	Tissue 1	RO1_1B_Iba1_V2_test	2022-02-16 19:24:31	Gabriela Mercado	R01.Iba1_Update.V2.1	Object	4c7608ca-f2c7-4bfc-b309-430aa8100719	Soma 256		Soma	89.3113		145.708	35.4	3.8	2.22	129.3	30	8124.6	15697	8112.05	15703.4	8115.38	15682.3	8140.15	15686.2	8136.81	15707.3	21.2967	25.073	3	50.7	61.48	68.21
Iba1_RO1_1B_K-03	TIRB1_OB_I	8280841f-2194-466b-8e5e-473ef8957df6	3af77310-5b45-4f9a-b172-08451d4eefa8	Tissue 1	RO1_1B_Iba1_V2_test	2022-02-16 19:24:31	Gabriela Mercado	R01.Iba1_Update.V2.1	Object	647e3f87-deda-4506-aa5e-dca2c9d66ac4	Soma 257		Soma	69.3637		150.839	48.1	2.47	1.86	137.9	50	7998.76	15390.8	7981.74	15408.1	7984.04	15370.5	8004.07	15371.7	8001.78	15409.3	20.0692	37.6829	3	52	62.82	69.68
Iba1_RO1_1B_K-03	TIRB1_OB_I	8280841f-2194-466b-8e5e-473ef8957df6	3af77310-5b45-4f9a-b172-08451d4eefa8	Tissue 1	RO1_1B_Iba1_V2_test	2022-02-16 19:24:31	Gabriela Mercado	R01.Iba1_Update.V2.1	Object	a99d3473-1481-4bcc-b59a-4116384467d9	Soma 258		Soma	83.0744		186.751	37.2	5.53	2.55	111.6	50	8362.42	15810.5	8345.4	15811.4	8357.04	15782.1	8374.65	15789.1	8363.01	15818.4	18.9485	31.5009	3	50.73	62.31	69.21
Iba1_RO1_1B_K-03	TIRB1_OB_I	8280841f-2194-466b-8e5e-473ef8957df6	3af77310-5b45-4f9a-b172-08451d4eefa8	Tissue 1	RO1_1B_Iba1_V2_test	2022-02-16 19:24:31	Gabriela Mercado	R01.Iba1_Update.V2.1	Object	67fbc1d2-3d61-4b78-89f3-500607daeaa5	Soma 259		Soma	83.065		148.588	44.5	3.44	3.11	113	60	8558.22	15824.6	8547.35	15826.3	8549	15799.2	8564.82	15800.2	8563.17	15827.3	15.8506	27.1137	3	49.62	61.18	68.2
Iba1_RO1_1B_K-03	TIRB1_OB_I	8280841f-2194-466b-8e5e-473ef8957df6	3af77310-5b45-4f9a-b172-08451d4eefa8	Tissue 1	RO1_1B_Iba1_V2_test	2022-02-16 19:24:31	Gabriela Mercado	R01.Iba1_Update.V2.1	Object	30bcc696-3623-4145-a3b3-10d801b799b5	Soma 26		Soma	85.6781		124.364	33.7	4.46	2.86	108.2	40	7844.76	14929.2	7822.13	14931.3	7830.67	14917.8	7852.82	14931.9	7844.28	14945.4	15.9109	26.2551	3	49.53	61.36	68.86
Iba1_RO1_1B_K-03	TIRB1_OB_I	8280841f-2194-466b-8e5e-473ef8957df6	3af77310-5b45-4f9a-b172-08451d4eefa8	Tissue 1	RO1_1B_Iba1_V2_test	2022-02-16 19:24:31	Gabriela Mercado	R01.Iba1_Update.V2.1	Object	00dcaab1-90b7-480a-a91c-dd9c753a53b4	Soma 260		Soma	80.2124		216.227	62.9	3.44	2.42	211.7	60	8236.58	14593.5	8191.3	14594.5	8224.46	14580.6	8237.76	14612.2	8204.61	14626.1	34.2876	35.9737	3	51.1	62.38	68.4
Iba1_RO1_1B_K-03	TIRB1_OB_I	8280841f-2194-466b-8e5e-473ef8957df6	3af77310-5b45-4f9a-b172-08451d4eefa8	Tissue 1	RO1_1B_Iba1_V2_test	2022-02-16 19:24:31	Gabriela Mercado	R01.Iba1_Update.V2.1	Object	580d506f-04a7-4bed-b94b-293d81560237	Soma 261		Soma	82.7311		217.534	61.9	2.95	1.99	192.8	50	8306.32	15796.7	8284.42	15792.2	8297.53	15776.7	8329.13	15803.4	8316.02	15818.9	20.3189	41.3791	3	51.53	62.84	69.76
Iba1_RO1_1B_K-03	TIRB1_OB_I	8280841f-2194-466b-8e5e-473ef8957df6	3af77310-5b45-4f9a-b172-08451d4eefa8	Tissue 1	RO1_1B_Iba1_V2_test	2022-02-16 19:24:31	Gabriela Mercado	R01.Iba1_Update.V2.1	Object	4ba35d25-ae7d-4685-b6f9-a0132f182286	Soma 262		Soma	90.4836		103.939	29.3	3.88	2.63	83.8	40	8138.46	14901.3	8122.28	14916.9	8136.6	14887.6	8145.88	14892.1	8131.56	14921.5	10.325	32.6699	3	49.88	61.76	68.67
Iba1_RO1_1B_K-03	TIRB1_OB_I	8280841f-2194-466b-8e5e-473ef8957df6	3af77310-5b45-4f9a-b172-08451d4eefa8	Tissue 1	RO1_1B_Iba1_V2_test	2022-02-16 19:24:31	Gabriela Mercado	R01.Iba1_Update.V2.1	Object	15bf11b7-bbf3-4460-8859-03946a520886	Soma 263		Soma	90.2358		159.163	42.8	3.27	2.36	162.4	60	8446.24	15069.1	8424.67	15077.3	8446.82	15035.9	8462.55	15044.3	8440.4	15085.7	17.8376	47.0169	3	51.63	61.4	67.78
Iba1_RO1_1B_K-03	TIRB1_OB_I	8280841f-2194-466b-8e5e-473ef8957df6	3af77310-5b45-4f9a-b172-08451d4eefa8	Tissue 1	RO1_1B_Iba1_V2_test	2022-02-16 19:24:31	Gabriela Mercado	R01.Iba1_Update.V2.1	Object	31682f30-a360-4068-85ed-04638252b3ee	Soma 264		Soma	59.3929		292.893	65.9	3.03	2.33	221.7	60	8138.68	15544.8	8121.79	15542.1	8150.15	15522.3	8169.41	15550	8141.05	15569.7	33.7252	34.5414	3	49.78	61.09	68.1
Iba1_RO1_1B_K-03	TIRB1_OB_I	8280841f-2194-466b-8e5e-473ef8957df6	3af77310-5b45-4f9a-b172-08451d4eefa8	Tissue 1	RO1_1B_Iba1_V2_test	2022-02-16 19:24:31	Gabriela Mercado	R01.Iba1_Update.V2.1	Object	47a8e6c6-d48c-4205-8304-2a4c0dd2e275	Soma 265		Soma	81.7431		126.058	39.2	3.42	3.4	127.3	40	8446.24	16104.2	8434.92	16111.5	8444.81	16086.1	8464.15	16093.7	8454.25	16119	20.7592	27.2065	3	47.98	59.05	67.29
Iba1_RO1_1B_K-03	TIRB1_OB_I	8280841f-2194-466b-8e5e-473ef8957df6	3af77310-5b45-4f9a-b172-08451d4eefa8	Tissue 1	RO1_1B_Iba1_V2_test	2022-02-16 19:24:31	Gabriela Mercado	R01.Iba1_Update.V2.1	Object	b93dd7f2-fa81-4612-8e55-a7a566d999f5	Soma 266		Soma	89.9902		248.51	41.1	3.66	3.21	132.8	40	8166.62	15111.1	8146.02	15108.4	8169.29	15086.5	8184.46	15102.7	8161.19	15124.5	22.1793	31.9095	3	49.88	60.67	68.44
Iba1_RO1_1B_K-03	TIRB1_OB_I	8280841f-2194-466b-8e5e-473ef8957df6	3af77310-5b45-4f9a-b172-08451d4eefa8	Tissue 1	RO1_1B_Iba1_V2_test	2022-02-16 19:24:31	Gabriela Mercado	R01.Iba1_Update.V2.1	Object	0376a665-3ee3-4fdf-890b-7e190c275c48	Soma 267		Soma	81.6226		125.671	36.6	2.82	2.58	118.8	30	8194.56	16256.5	8169.92	16262.4	8184.86	16246.1	8199.96	16260	8185.02	16276.3	20.4911	22.0969	3	53.68	65.42	71.67
Iba1_RO1_1B_K-03	TIRB1_OB_I	8280841f-2194-466b-8e5e-473ef8957df6	3af77310-5b45-4f9a-b172-08451d4eefa8	Tissue 1	RO1_1B_Iba1_V2_test	2022-02-16 19:24:31	Gabriela Mercado	R01.Iba1_Update.V2.1	Object	89f26284-81dd-49a6-a50f-6f049de64521	Soma 268		Soma	59.2714		123.396	41.3	4.48	2.41	110.1	40	8166.62	16202.1	8158.74	16195.4	8178.22	16187.4	8188.17	16211.4	8168.68	16219.4	21.0925	25.9921	3	53.95	64.75	72.18
Iba1_RO1_1B_K-03	TIRB1_OB_I	8280841f-2194-466b-8e5e-473ef8957df6	3af77310-5b45-4f9a-b172-08451d4eefa8	Tissue 1	RO1_1B_Iba1_V2_test	2022-02-16 19:24:31	Gabriela Mercado	R01.Iba1_Update.V2.1	Object	cb6d27f4-2a00-4793-a97f-0fef3c8992b7	Soma 269		Soma	89.9664		132.543	29.2	3.9	3.73	100.8	60	7900.86	15306.9	7889.65	15296.7	7903.72	15291.1	7911.99	15311.8	7897.92	15317.4	15.1577	22.2655	3	47.7	59.93	67.95
Iba1_RO1_1B_K-03	TIRB1_OB_I	8280841f-2194-466b-8e5e-473ef8957df6	3af77310-5b45-4f9a-b172-08451d4eefa8	Tissue 1	RO1_1B_Iba1_V2_test	2022-02-16 19:24:31	Gabriela Mercado	R01.Iba1_Update.V2.1	Object	ce0c5b6a-0c7c-4db9-b8c8-2a6c67a4d945	Soma 27		Soma	53.193		166.52	66.3	2.94	1.76	196.1	40	8474.4	15041.2	8456.39	15036.7	8488.3	15020	8502.21	15046.5	8470.3	15063.2	29.9849	36.0253	3	43.28	54.75	63.2
Iba1_RO1_1B_K-03	TIRB1_OB_I	8280841f-2194-466b-8e5e-473ef8957df6	3af77310-5b45-4f9a-b172-08451d4eefa8	Tissue 1	RO1_1B_Iba1_V2_test	2022-02-16 19:24:31	Gabriela Mercado	R01.Iba1_Update.V2.1	Object	a7b2020a-d14b-43ac-a9c8-3c7d98f7cacd	Soma 270		Soma	57.5546		95.711	39.7	2.62	2.2	99.4	60	8530.28	15320.8	8522.81	15322.1	8524.32	15298.7	8541.9	15299.8	8540.39	15323.2	17.6125	23.4787	3	49.74	60.77	67.95
Iba1_RO1_1B_K-03	TIRB1_OB_I	8280841f-2194-466b-8e5e-473ef8957df6	3af77310-5b45-4f9a-b172-08451d4eefa8	Tissue 1	RO1_1B_Iba1_V2_test	2022-02-16 19:24:31	Gabriela Mercado	R01.Iba1_Update.V2.1	Object	7c48bf40-b1c7-4160-91f3-76f3277e961a	Soma 271		Soma	58.0206		141.401	32.9	3.36	3.48	130.6	50	8320.4	16020.4	8295.98	16018.4	8306.55	15999.9	8330.1	16013.4	8319.53	16031.9	21.3121	27.1243	3	50.07	61.02	67.72
Iba1_RO1_1B_K-03	TIRB1_OB_I	8280841f-2194-466b-8e5e-473ef8957df6	3af77310-5b45-4f9a-b172-08451d4eefa8	Tissue 1	RO1_1B_Iba1_V2_test	2022-02-16 19:24:31	Gabriela Mercado	R01.Iba1_Update.V2.1	Object	81f7a7e5-a453-4960-a560-c2fba213dac5	Soma 272		Soma	57.0692		127.994	42.9	2.83	2.72	132.9	40	8390.36	14929.2	8368.62	14934.2	8390.83	14908.1	8403.5	14918.9	8381.29	14945	16.6541	34.2433	3	46.67	57.86	65.76
Iba1_RO1_1B_K-03	TIRB1_OB_I	8280841f-2194-466b-8e5e-473ef8957df6	3af77310-5b45-4f9a-b172-08451d4eefa8	Tissue 1	RO1_1B_Iba1_V2_test	2022-02-16 19:24:31	Gabriela Mercado	R01.Iba1_Update.V2.1	Object	e833f274-b32f-407e-8a91-9266e8112941	Soma 273		Soma	57.9722		203.619	49.2	2.87	2.83	177.4	50	8264.52	15922.5	8250.26	15906.4	8288.89	15898.7	8292.96	15919.1	8254.33	15926.8	20.753	39.3919	3	55.71	65.56	71.37
Iba1_RO1_1B_K-03	TIRB1_OB_I	8280841f-2194-466b-8e5e-473ef8957df6	3af77310-5b45-4f9a-b172-08451d4eefa8	Tissue 1	RO1_1B_Iba1_V2_test	2022-02-16 19:24:31	Gabriela Mercado	R01.Iba1_Update.V2.1	Object	50197e66-e03d-453a-8bd7-41249bc0c913	Soma 274		Soma	68.9284		142.514	39.4	2.95	2.53	133.3	40	8040.78	15209	8022.52	15208.3	8025.26	15186.9	8045.55	15189.5	8042.8	15210.9	20.4509	21.5874	3	50.33	60.12	67.47
Iba1_RO1_1B_K-03	TIRB1_OB_I	8280841f-2194-466b-8e5e-473ef8957df6	3af77310-5b45-4f9a-b172-08451d4eefa8	Tissue 1	RO1_1B_Iba1_V2_test	2022-02-16 19:24:31	Gabriela Mercado	R01.Iba1_Update.V2.1	Object	87200a1e-f888-4d7a-aacb-4ec2a0712512	Soma 275		Soma	56.0968		126.155	36.9	2.88	2.65	101.8	50	8208.42	15698.5	8198.27	15700.6	8211.6	15674.6	8222.63	15680.2	8209.31	15706.2	12.3927	29.2499	3	55.47	64.75	70.68
Iba1_RO1_1B_K-03	TIRB1_OB_I	8280841f-2194-466b-8e5e-473ef8957df6	3af77310-5b45-4f9a-b172-08451d4eefa8	Tissue 1	RO1_1B_Iba1_V2_test	2022-02-16 19:24:31	Gabriela Mercado	R01.Iba1_Update.V2.1	Object	79ceebb3-0c61-44dd-86be-88de1a0e13ea	Soma 276		Soma	57.002		58.2736	16.7	2.63	1.88	42.3	30	7830.9	15235.2	7825.4	15237.6	7833.5	15230.1	7840.6	15237.7	7832.5	15245.2	10.4107	11.0747	3	42.29	55.9	65.13
Iba1_RO1_1B_K-03	TIRB1_OB_I	8280841f-2194-466b-8e5e-473ef8957df6	3af77310-5b45-4f9a-b172-08451d4eefa8	Tissue 1	RO1_1B_Iba1_V2_test	2022-02-16 19:24:31	Gabriela Mercado	R01.Iba1_Update.V2.1	Object	064f4f4e-3ce4-4211-906c-d8c5be5b7b56	Soma 277		Soma	55.9151		209.233	45.1	5.28	5.38	126.6	40	8446.24	16006.5	8427.32	16013.7	8434.47	15980.5	8452.14	15984.3	8444.99	16017.5	18.0741	33.9935	3	52.47	63.21	70.19
Iba1_RO1_1B_K-03	TIRB1_OB_I	8280841f-2194-466b-8e5e-473ef8957df6	3af77310-5b45-4f9a-b172-08451d4eefa8	Tissue 1	RO1_1B_Iba1_V2_test	2022-02-16 19:24:31	Gabriela Mercado	R01.Iba1_Update.V2.1	Object	9900d74e-67dc-4202-863c-cd2d5bd6e6d2	Soma 278		Soma	68.9003		195.657	42.9	3.32	2.62	175.9	40	8250.44	15013	8229.86	15011.2	8250.16	14986.2	8270.15	15002.4	8249.84	15027.4	25.7512	32.2075	3	47.12	58.53	65.95
Iba1_RO1_1B_K-03	TIRB1_OB_I	8280841f-2194-466b-8e5e-473ef8957df6	3af77310-5b45-4f9a-b172-08451d4eefa8	Tissue 1	RO1_1B_Iba1_V2_test	2022-02-16 19:24:31	Gabriela Mercado	R01.Iba1_Update.V2.1	Object	690070ac-7d9b-4d64-9203-92edec9f98e6	Soma 279		Soma	89.143		161.85	23.1	6	5.95	121.4	40	8194.56	15642.7	8181.54	15649.2	8193.14	15626.6	8210.46	15635.5	8198.86	15658.1	19.4804	25.3379	3	53.58	63.67	71.18
Iba1_RO1_1B_K-03	TIRB1_OB_I	8280841f-2194-466b-8e5e-473ef8957df6	3af77310-5b45-4f9a-b172-08451d4eefa8	Tissue 1	RO1_1B_Iba1_V2_test	2022-02-16 19:24:31	Gabriela Mercado	R01.Iba1_Update.V2.1	Object	2d90520c-ea22-4db8-8262-b66136822a99	Soma 28		Soma	74.1316		183.92	38.9	4.09	3.15	144.8	40	8474.4	16258.2	8460.95	16245	8475.13	16237.5	8489.72	16265	8475.54	16272.5	16.046	31.1902	3	52.21	63.16	69.79
Iba1_RO1_1B_K-03	TIRB1_OB_I	8280841f-2194-466b-8e5e-473ef8957df6	3af77310-5b45-4f9a-b172-08451d4eefa8	Tissue 1	RO1_1B_Iba1_V2_test	2022-02-16 19:24:31	Gabriela Mercado	R01.Iba1_Update.V2.1	Object	c5643607-62b4-4596-90d2-4f1ddcaa2c4c	Soma 280		Soma	89.8428		123.493	28.2	3.19	2.71	108.7	40	7998.76	14789.3	7970.01	14784.5	7996.39	14776.1	8000.71	14789.7	7974.33	14798.1	14.2398	27.6859	3	48.78	59.74	66.97
Iba1_RO1_1B_K-03	TIRB1_OB_I	8280841f-2194-466b-8e5e-473ef8957df6	3af77310-5b45-4f9a-b172-08451d4eefa8	Tissue 1	RO1_1B_Iba1_V2_test	2022-02-16 19:24:31	Gabriela Mercado	R01.Iba1_Update.V2.1	Object	3f022274-2b59-4805-b4c7-31805a240e57	Soma 281		Soma	81.212		123.662	37.2	3.02	2.14	98.9	40	8264.52	16160.3	8247.83	16163.7	8267.81	16145	8277.5	16155.4	8257.53	16174.1	14.2161	27.3085	3	57.16	66.31	71.99
Iba1_RO1_1B_K-03	TIRB1_OB_I	8280841f-2194-466b-8e5e-473ef8957df6	3af77310-5b45-4f9a-b172-08451d4eefa8	Tissue 1	RO1_1B_Iba1_V2_test	2022-02-16 19:24:31	Gabriela Mercado	R01.Iba1_Update.V2.1	Object	b65abde5-a218-41a1-b578-9c96b0b4144a	Soma 282		Soma	55.3854		222.422	40	3.27	2.18	178.6	60	8236.58	15964.5	8218.08	15956	8234.5	15934.6	8256.26	15951.3	8239.84	15972.7	27.0019	27.41	3	56.06	65.98	72.87
Iba1_RO1_1B_K-03	TIRB1_OB_I	8280841f-2194-466b-8e5e-473ef8957df6	3af77310-5b45-4f9a-b172-08451d4eefa8	Tissue 1	RO1_1B_Iba1_V2_test	2022-02-16 19:24:31	Gabriela Mercado	R01.Iba1_Update.V2.1	Object	d9d83281-d504-4419-9277-d8c0089d4dc1	Soma 283		Soma	68.7187		153.283	56.4	4.07	3.17	154.3	30	7970.82	15459	7939.14	15440.5	7991.5	15440.5	7991.5	15462.7	7939.14	15462.7	22.22	52.36	3	50.41	61.09	68.91
Iba1_RO1_1B_K-03	TIRB1_OB_I	8280841f-2194-466b-8e5e-473ef8957df6	3af77310-5b45-4f9a-b172-08451d4eefa8	Tissue 1	RO1_1B_Iba1_V2_test	2022-02-16 19:24:31	Gabriela Mercado	R01.Iba1_Update.V2.1	Object	ea067b56-751e-4d5a-8dc5-fd8c1f236ebc	Soma 284		Soma	54.4772		34.727	18.8	2.74	2.25	48.1	60	8292.46	16202.1	8279.69	16196.3	8283.65	16189.7	8298.66	16198.8	8294.7	16205.4	7.69686	17.506	3	49.98	59.22	66.14
Iba1_RO1_1B_K-03	TIRB1_OB_I	8280841f-2194-466b-8e5e-473ef8957df6	3af77310-5b45-4f9a-b172-08451d4eefa8	Tissue 1	RO1_1B_Iba1_V2_test	2022-02-16 19:24:31	Gabriela Mercado	R01.Iba1_Update.V2.1	Object	a2fc8d99-4521-4078-a495-4bccbd332e50	Soma 285		Soma	56.9669		290.013	122.9	2.73	2.23	354.9	40	8082.58	15502.7	8043.91	15485.7	8073.16	15460.7	8118.68	15513.9	8089.44	15538.9	38.5013	69.9887	3	52.62	62.44	69.33
Iba1_RO1_1B_K-03	TIRB1_OB_I	8280841f-2194-466b-8e5e-473ef8957df6	3af77310-5b45-4f9a-b172-08451d4eefa8	Tissue 1	RO1_1B_Iba1_V2_test	2022-02-16 19:24:31	Gabriela Mercado	R01.Iba1_Update.V2.1	Object	db800bf7-21b1-45af-85ae-22d511c8fa57	Soma 286		Soma	79.7841		113.813	32	2.48	1.8	101.5	30	8040.78	15193.2	8019.41	15200.7	8035.79	15185.7	8046.27	15197.1	8029.9	15212.1	15.4985	22.2411	3	47.58	57.72	65.6
Iba1_RO1_1B_K-03	TIRB1_OB_I	8280841f-2194-466b-8e5e-473ef8957df6	3af77310-5b45-4f9a-b172-08451d4eefa8	Tissue 1	RO1_1B_Iba1_V2_test	2022-02-16 19:24:31	Gabriela Mercado	R01.Iba1_Update.V2.1	Object	861529ff-607f-447e-9da3-e83d21c0662a	Soma 287		Soma	52.7557		207.418	68.6	2.88	2.77	201.6	30	8292.46	15682.9	8280.13	15677.9	8295.39	15675.8	8303.87	15737.6	8288.61	15739.7	15.4071	62.3753	3	53.3	63.96	70.32
Iba1_RO1_1B_K-03	TIRB1_OB_I	8280841f-2194-466b-8e5e-473ef8957df6	3af77310-5b45-4f9a-b172-08451d4eefa8	Tissue 1	RO1_1B_Iba1_V2_test	2022-02-16 19:24:31	Gabriela Mercado	R01.Iba1_Update.V2.1	Object	0bd81a5a-c0f2-409a-8dc7-5d6ce7342fc6	Soma 288		Soma	51.3572		7.5504	11.8	0.895	0.895	28.6	30	8376.28	16060.7	8362.82	16070.2	8372.48	16056.6	8377.4	16060.1	8367.74	16073.7	6.04158	16.6502	3	53	62.57	66.43
Iba1_RO1_1B_K-03	TIRB1_OB_I	8280841f-2194-466b-8e5e-473ef8957df6	3af77310-5b45-4f9a-b172-08451d4eefa8	Tissue 1	RO1_1B_Iba1_V2_test	2022-02-16 19:24:31	Gabriela Mercado	R01.Iba1_Update.V2.1	Object	ae30e1db-f112-4e35-ae47-cb6d02ab3dd0	Soma 289		Soma	79.3752		102.39	31.9	2.23	2.16	92.4	40	8138.46	15111.1	8113.58	15113.9	8116.04	15099.2	8140.69	15103.3	8138.23	15118	14.9746	24.9919	3	54.28	64.86	71.36
Iba1_RO1_1B_K-03	TIRB1_OB_I	8280841f-2194-466b-8e5e-473ef8957df6	3af77310-5b45-4f9a-b172-08451d4eefa8	Tissue 1	RO1_1B_Iba1_V2_test	2022-02-16 19:24:31	Gabriela Mercado	R01.Iba1_Update.V2.1	Object	370ef83d-6785-42e4-87b1-c6d015da7f57	Soma 29		Soma	73.9421		90.1692	11.9	7.28	9.18	59.4	40	8138.46	15992.5	8131.14	15977.1	8142.16	15975.5	8144.62	15992.4	8133.6	15994	11.1359	17.1101	3	52.5	64.6	70.41
Iba1_RO1_1B_K-03	TIRB1_OB_I	8280841f-2194-466b-8e5e-473ef8957df6	3af77310-5b45-4f9a-b172-08451d4eefa8	Tissue 1	RO1_1B_Iba1_V2_test	2022-02-16 19:24:31	Gabriela Mercado	R01.Iba1_Update.V2.1	Object	360cfffe-c1d8-4d8a-b804-e24ce1d151c5	Soma 290		Soma	89.1125		134.721	34	3.31	3.54	92.9	40	8250.44	15796.7	8238.81	15799.3	8254	15784.9	8265.01	15796.5	8249.82	15810.9	15.9745	20.959	3	51.75	63.01	69.91
Iba1_RO1_1B_K-03	TIRB1_OB_I	8280841f-2194-466b-8e5e-473ef8957df6	3af77310-5b45-4f9a-b172-08451d4eefa8	Tissue 1	RO1_1B_Iba1_V2_test	2022-02-16 19:24:31	Gabriela Mercado	R01.Iba1_Update.V2.1	Object	850b7354-40b8-4191-abf0-84189b1d2f91	Soma 291		Soma	89.8414		111.199	33.1	3.1	2.03	101	40	8110.74	14691.4	8087.42	14691	8100.7	14679.7	8113.1	14694.2	8099.82	14705.5	17.4766	19.0869	3	50.98	63.14	69.72
Iba1_RO1_1B_K-03	TIRB1_OB_I	8280841f-2194-466b-8e5e-473ef8957df6	3af77310-5b45-4f9a-b172-08451d4eefa8	Tissue 1	RO1_1B_Iba1_V2_test	2022-02-16 19:24:31	Gabriela Mercado	R01.Iba1_Update.V2.1	Object	675cb0a0-2656-41b6-83d9-55b7486dd5c5	Soma 292		Soma	81.1896		131.14	30.5	4.13	5.2	108.2	40	8488.26	15628.6	8468.3	15646.2	8475.52	15619.2	8490.83	15623.3	8483.6	15650.3	15.8436	27.9375	3	37.33	49.43	58.44
Iba1_RO1_1B_K-03	TIRB1_OB_I	8280841f-2194-466b-8e5e-473ef8957df6	3af77310-5b45-4f9a-b172-08451d4eefa8	Tissue 1	RO1_1B_Iba1_V2_test	2022-02-16 19:24:31	Gabriela Mercado	R01.Iba1_Update.V2.1	Object	d8a9593c-abb9-4c06-b640-2d76d1ba28d0	Soma 293		Soma	51.1427		144.377	35.4	3.01	2.46	126.2	30	8432.38	15822.8	8421.05	15817.5	8431.98	15805.1	8452.68	15823.3	8441.76	15835.7	16.5291	27.5867	3	50.57	61.93	68.87
Iba1_RO1_1B_K-03	TIRB1_OB_I	8280841f-2194-466b-8e5e-473ef8957df6	3af77310-5b45-4f9a-b172-08451d4eefa8	Tissue 1	RO1_1B_Iba1_V2_test	2022-02-16 19:24:31	Gabriela Mercado	R01.Iba1_Update.V2.1	Object	0a90a205-22a4-4718-9805-c63f81592d84	Soma 294		Soma	88.8406		132.277	37.9	2.97	1.98	101.9	40	8320.4	16118.3	8301.88	16110.6	8310.69	16096.1	8328.5	16106.8	8319.7	16121.4	17.0391	20.805	3	48.85	60.69	68.3
Iba1_RO1_1B_K-03	TIRB1_OB_I	8280841f-2194-466b-8e5e-473ef8957df6	3af77310-5b45-4f9a-b172-08451d4eefa8	Tissue 1	RO1_1B_Iba1_V2_test	2022-02-16 19:24:31	Gabriela Mercado	R01.Iba1_Update.V2.1	Object	fb801348-918d-4c02-abd4-4aef5441e799	Soma 295		Soma	56.8143		61.831	22.4	2.26	2.34	54.3	30	8264.52	15333.1	8241.55	15332.5	8258.27	15324.1	8261.84	15331.3	8245.12	15339.6	7.97088	18.6935	3	42.7	54.09	62.82
Iba1_RO1_1B_K-03	TIRB1_OB_I	8280841f-2194-466b-8e5e-473ef8957df6	3af77310-5b45-4f9a-b172-08451d4eefa8	Tissue 1	RO1_1B_Iba1_V2_test	2022-02-16 19:24:31	Gabriela Mercado	R01.Iba1_Update.V2.1	Object	a7fafc48-4dc6-43b0-b02c-588b48cfd0ec	Soma 296		Soma	81.1506		112.482	26.9	2.17	1.86	98.8	40	8404.44	15936.4	8388.78	15935.4	8411.01	15934.6	8411.5	15948.2	8389.27	15949	13.6352	22.2431	3	49.73	60.48	68.44
Iba1_RO1_1B_K-03	TIRB1_OB_I	8280841f-2194-466b-8e5e-473ef8957df6	3af77310-5b45-4f9a-b172-08451d4eefa8	Tissue 1	RO1_1B_Iba1_V2_test	2022-02-16 19:24:31	Gabriela Mercado	R01.Iba1_Update.V2.1	Object	42a8dd5b-a9f5-4247-b724-cdae031cc214	Soma 297		Soma	50.7661		93.654	21.8	2.44	1.77	75	30	8250.44	16256.5	8236.21	16253.7	8244.47	16239.7	8254.69	16245.8	8246.42	16259.7	11.87	16.2214	3	49.67	61.36	68.25
Iba1_RO1_1B_K-03	TIRB1_OB_I	8280841f-2194-466b-8e5e-473ef8957df6	3af77310-5b45-4f9a-b172-08451d4eefa8	Tissue 1	RO1_1B_Iba1_V2_test	2022-02-16 19:24:31	Gabriela Mercado	R01.Iba1_Update.V2.1	Object	bfd710eb-e5b6-4e12-acd9-31f3acd23713	Soma 298		Soma	88.8288		126.663	40.5	2.66	2.01	103	60	8222.5	16202.1	8200.81	16201.2	8205.34	16187.6	8237.94	16198.5	8233.41	16212.1	14.3309	34.3687	3	52.26	62.73	71.3
Iba1_RO1_1B_K-03	TIRB1_OB_I	8280841f-2194-466b-8e5e-473ef8957df6	3af77310-5b45-4f9a-b172-08451d4eefa8	Tissue 1	RO1_1B_Iba1_V2_test	2022-02-16 19:24:31	Gabriela Mercado	R01.Iba1_Update.V2.1	Object	be82fa04-b4ea-4423-9cf6-74957a4767b1	Soma 299		Soma	80.5528		160.422	45.5	2.56	2.4	132	30	8418.3	15892.8	8395.01	15884.9	8414.28	15877.2	8426.91	15908.6	8407.63	15916.3	20.7734	33.8608	3	53.12	63.78	70.82
Iba1_RO1_1B_K-03	TIRB1_OB_I	8280841f-2194-466b-8e5e-473ef8957df6	3af77310-5b45-4f9a-b172-08451d4eefa8	Tissue 1	RO1_1B_Iba1_V2_test	2022-02-16 19:24:31	Gabriela Mercado	R01.Iba1_Update.V2.1	Object	37413588-68c3-4c6b-a78f-6498383af108	Soma 3		Soma	79.3398		203.304	49	2.96	2.61	145.2	40	7900.86	15167	7882.02	15167.8	7910.07	15151	7922.67	15172	7894.62	15188.8	24.486	32.7116	3	55.53	65.6	71.9
Iba1_RO1_1B_K-03	TIRB1_OB_I	8280841f-2194-466b-8e5e-473ef8957df6	3af77310-5b45-4f9a-b172-08451d4eefa8	Tissue 1	RO1_1B_Iba1_V2_test	2022-02-16 19:24:31	Gabriela Mercado	R01.Iba1_Update.V2.1	Object	8f4ab8d4-bdc0-497a-a495-216f1a298610	Soma 30		Soma	73.9023		252.188	38.3	4.2	1.72	154.2	50	8096.66	15642.7	8067.43	15620.8	8095.98	15616.1	8100.68	15644.8	8072.13	15649.5	28.923	29.1059	3	54.65	65.17	71.42
Iba1_RO1_1B_K-03	TIRB1_OB_I	8280841f-2194-466b-8e5e-473ef8957df6	3af77310-5b45-4f9a-b172-08451d4eefa8	Tissue 1	RO1_1B_Iba1_V2_test	2022-02-16 19:24:31	Gabriela Mercado	R01.Iba1_Update.V2.1	Object	96c0a107-b62d-47ad-9b0a-267584fe67ce	Soma 300		Soma	56.0743		118.265	36.5	2.84	2.95	105.8	40	7928.8	14971.2	7907.92	14964	7923.6	14954.4	7939.28	14980	7923.6	14989.6	18.3819	30.005	3	51.47	62.97	69.9
Iba1_RO1_1B_K-03	TIRB1_OB_I	8280841f-2194-466b-8e5e-473ef8957df6	3af77310-5b45-4f9a-b172-08451d4eefa8	Tissue 1	RO1_1B_Iba1_V2_test	2022-02-16 19:24:31	Gabriela Mercado	R01.Iba1_Update.V2.1	Object	958a7ad1-8652-479f-8bc0-41e8bdb2ee47	Soma 301		Soma	50.4174		117.152	33.7	3.68	3.87	104.5	60	8474.4	15880.5	8460.36	15899.7	8468.91	15869.1	8482.12	15872.8	8473.57	15903.4	13.7146	31.7842	3	44.97	55.67	63.51
Iba1_RO1_1B_K-03	TIRB1_OB_I	8280841f-2194-466b-8e5e-473ef8957df6	3af77310-5b45-4f9a-b172-08451d4eefa8	Tissue 1	RO1_1B_Iba1_V2_test	2022-02-16 19:24:31	Gabriela Mercado	R01.Iba1_Update.V2.1	Object	8caca86e-d082-4efb-bea9-5ce10c5d37b4	Soma 302		Soma	88.6579		162.818	40.5	4.7	3.55	139.5	40	8194.56	16132.2	8175.77	16126.7	8202	16111.9	8212.51	16130.6	8186.27	16145.4	21.3947	30.1127	3	49.89	60.84	68.43
Iba1_RO1_1B_K-03	TIRB1_OB_I	8280841f-2194-466b-8e5e-473ef8957df6	3af77310-5b45-4f9a-b172-08451d4eefa8	Tissue 1	RO1_1B_Iba1_V2_test	2022-02-16 19:24:31	Gabriela Mercado	R01.Iba1_Update.V2.1	Object	db579467-26df-4751-884f-5b3c5308bc64	Soma 303		Soma	80.2689		122.5	33.5	7.57	3.59	82.7	30	8222.5	16144.5	8206.57	16154.6	8236.3	16136.3	8239.85	16142.1	8210.12	16160.4	6.80077	34.8684	3	48.63	60.21	68.23
Iba1_RO1_1B_K-03	TIRB1_OB_I	8280841f-2194-466b-8e5e-473ef8957df6	3af77310-5b45-4f9a-b172-08451d4eefa8	Tissue 1	RO1_1B_Iba1_V2_test	2022-02-16 19:24:31	Gabriela Mercado	R01.Iba1_Update.V2.1	Object	8d208596-85cb-4f97-92a1-de6426da0178	Soma 304		Soma	88.4076		139.223	33.6	3.21	2.48	110.5	40	8362.42	16020.4	8346.73	16016.7	8368.3	15995.8	8379.9	16007.8	8358.34	16028.7	16.6766	30.0228	3	48.81	59.7	67.88
Iba1_RO1_1B_K-03	TIRB1_OB_I	8280841f-2194-466b-8e5e-473ef8957df6	3af77310-5b45-4f9a-b172-08451d4eefa8	Tissue 1	RO1_1B_Iba1_V2_test	2022-02-16 19:24:31	Gabriela Mercado	R01.Iba1_Update.V2.1	Object	0e19aa4a-f8a9-416d-baed-eab63a9d5ac9	Soma 305		Soma	80.067		229.513	45	2.94	2.44	170.9	50	8474.4	16300.2	8457.16	16304.3	8465.82	16284.3	8500.02	16299.1	8491.35	16319.1	21.7815	37.263	3	54.39	65.06	71
Iba1_RO1_1B_K-03	TIRB1_OB_I	8280841f-2194-466b-8e5e-473ef8957df6	3af77310-5b45-4f9a-b172-08451d4eefa8	Tissue 1	RO1_1B_Iba1_V2_test	2022-02-16 19:24:31	Gabriela Mercado	R01.Iba1_Update.V2.1	Object	1d9df72e-8025-456d-8b01-debb981fe449	Soma 306		Soma	56.0739		73.5922	20.4	3.89	3.05	60.5	30	7900.86	14857.5	7890.39	14862	7891.7	14846.9	7904.88	14848	7903.56	14863.1	13.2273	15.1613	3	45.23	57.53	66.83
Iba1_RO1_1B_K-03	TIRB1_OB_I	8280841f-2194-466b-8e5e-473ef8957df6	3af77310-5b45-4f9a-b172-08451d4eefa8	Tissue 1	RO1_1B_Iba1_V2_test	2022-02-16 19:24:31	Gabriela Mercado	R01.Iba1_Update.V2.1	Object	136cb7d4-7041-4a4a-a3c7-76d7935c185c	Soma 307		Soma	79.9994		154.009	37.6	3.46	2.03	127.8	40	8110.74	15796.7	8093.72	15797	8113.82	15785.2	8126.1	15806.2	8105.99	15818	23.293	24.2929	3	52.56	63.84	70.52
Iba1_RO1_1B_K-03	TIRB1_OB_I	8280841f-2194-466b-8e5e-473ef8957df6	3af77310-5b45-4f9a-b172-08451d4eefa8	Tissue 1	RO1_1B_Iba1_V2_test	2022-02-16 19:24:31	Gabriela Mercado	R01.Iba1_Update.V2.1	Object	66ba0bed-3136-4145-b687-7fb98748a690	Soma 308		Soma	89.749		148.08	56.4	3.27	2	142.4	40	7802.74	14915.1	7787.68	14923.8	7788.49	14892.1	7803.33	14892.5	7802.51	14924.2	14.836	31.6629	3	50.15	61.95	69.58
Iba1_RO1_1B_K-03	TIRB1_OB_I	8280841f-2194-466b-8e5e-473ef8957df6	3af77310-5b45-4f9a-b172-08451d4eefa8	Tissue 1	RO1_1B_Iba1_V2_test	2022-02-16 19:24:31	Gabriela Mercado	R01.Iba1_Update.V2.1	Object	a9da109b-13d6-4ea8-bec7-cac4498e59f0	Soma 309		Soma	55.9292		188.034	50.2	3.6	2.84	151.5	50	7844.76	15180.9	7824.86	15185.8	7832.25	15167.9	7866.66	15182.1	7859.27	15200	19.4094	37.2158	3	55.58	65.99	72.61
Iba1_RO1_1B_K-03	TIRB1_OB_I	8280841f-2194-466b-8e5e-473ef8957df6	3af77310-5b45-4f9a-b172-08451d4eefa8	Tissue 1	RO1_1B_Iba1_V2_test	2022-02-16 19:24:31	Gabriela Mercado	R01.Iba1_Update.V2.1	Object	ff501230-7856-43f3-806d-ff99c0b4189d	Soma 31		Soma	88.6035		91.6696	24.3	2.6	1.1	77.6	50	8068.72	14831.3	8051.32	14826.3	8070.58	14817	8076.43	14829	8057.16	14838.3	13.3521	21.431	3	49.57	61.83	69.04
Iba1_RO1_1B_K-03	TIRB1_OB_I	8280841f-2194-466b-8e5e-473ef8957df6	3af77310-5b45-4f9a-b172-08451d4eefa8	Tissue 1	RO1_1B_Iba1_V2_test	2022-02-16 19:24:31	Gabriela Mercado	R01.Iba1_Update.V2.1	Object	9d57d759-168a-415b-89df-6e03dcfdcc38	Soma 310		Soma	88.1303		239.362	67.1	3.35	2.67	210.7	60	8502.34	15796.7	8483.94	15779.8	8510.35	15779.6	8510.72	15821.3	8484.31	15821.5	26.4114	41.7535	3	45.71	57.01	65.1
Iba1_RO1_1B_K-03	TIRB1_OB_I	8280841f-2194-466b-8e5e-473ef8957df6	3af77310-5b45-4f9a-b172-08451d4eefa8	Tissue 1	RO1_1B_Iba1_V2_test	2022-02-16 19:24:31	Gabriela Mercado	R01.Iba1_Update.V2.1	Object	9a9b8c64-9da3-4ad3-8b12-fbf6a380f943	Soma 311		Soma	89.74		146.362	32.2	2.85	2.18	83.5	40	7914.72	15432.8	7896.96	15430.8	7901.58	15417.4	7925.2	15425.6	7920.58	15439	14.1773	24.9863	3	48.24	59.73	68.5
Iba1_RO1_1B_K-03	TIRB1_OB_I	8280841f-2194-466b-8e5e-473ef8957df6	3af77310-5b45-4f9a-b172-08451d4eefa8	Tissue 1	RO1_1B_Iba1_V2_test	2022-02-16 19:24:31	Gabriela Mercado	R01.Iba1_Update.V2.1	Object	2f5bd0f0-88cf-44bd-83fa-f9c80aad34e0	Soma 312		Soma	79.6541		107.327	42	2.14	1.84	112.3	40	8152.54	16062.4	8132.76	16077.9	8146.99	16042.4	8158.99	16047.2	8144.77	16082.7	12.9338	38.1982	3	53.73	65.41	70.64
Iba1_RO1_1B_K-03	TIRB1_OB_I	8280841f-2194-466b-8e5e-473ef8957df6	3af77310-5b45-4f9a-b172-08451d4eefa8	Tissue 1	RO1_1B_Iba1_V2_test	2022-02-16 19:24:31	Gabriela Mercado	R01.Iba1_Update.V2.1	Object	a0724391-b818-4216-9e62-043a3cadea6e	Soma 313		Soma	79.6075		81.4088	19.6	3.78	2.76	64.1	40	8278.38	15754.6	8265.86	15750.8	8275.94	15739.5	8285.51	15748	8275.43	15759.4	12.8063	15.1644	3	47.73	58.56	66.07
Iba1_RO1_1B_K-03	TIRB1_OB_I	8280841f-2194-466b-8e5e-473ef8957df6	3af77310-5b45-4f9a-b172-08451d4eefa8	Tissue 1	RO1_1B_Iba1_V2_test	2022-02-16 19:24:31	Gabriela Mercado	R01.Iba1_Update.V2.1	Object	33202e47-bdcd-4c61-bd00-b031c2c91b37	Soma 314		Soma	55.1619		129.93	47.5	3.03	2.91	124	50	8194.56	15237	8173.83	15252.1	8193.44	15222.5	8207.19	15231.6	8187.58	15261.2	16.4909	35.5369	3	58.04	67.13	72.82
Iba1_RO1_1B_K-03	TIRB1_OB_I	8280841f-2194-466b-8e5e-473ef8957df6	3af77310-5b45-4f9a-b172-08451d4eefa8	Tissue 1	RO1_1B_Iba1_V2_test	2022-02-16 19:24:31	Gabriela Mercado	R01.Iba1_Update.V2.1	Object	4e96b72c-c0db-479b-99ff-c941f5faaa55	Soma 315		Soma	88.1137		192.632	38.7	4.08	2.84	135.6	40	8390.36	16104.2	8370.22	16100.6	8389.77	16087.6	8405.03	16110.5	8385.49	16123.5	23.4916	27.5187	3	50.68	62	68.76
Iba1_RO1_1B_K-03	TIRB1_OB_I	8280841f-2194-466b-8e5e-473ef8957df6	3af77310-5b45-4f9a-b172-08451d4eefa8	Tissue 1	RO1_1B_Iba1_V2_test	2022-02-16 19:24:31	Gabriela Mercado	R01.Iba1_Update.V2.1	Object	b85034a2-8b2a-43db-8b1f-47dadf187842	Soma 316		Soma	89.6853		160.93	49	2.83	2.38	150	40	8474.4	14621.4	8453.24	14631.5	8457.83	14590.2	8479.08	14592.5	8474.49	14633.8	21.3797	41.5696	3	49.82	61.69	68.61
Iba1_RO1_1B_K-03	TIRB1_OB_I	8280841f-2194-466b-8e5e-473ef8957df6	3af77310-5b45-4f9a-b172-08451d4eefa8	Tissue 1	RO1_1B_Iba1_V2_test	2022-02-16 19:24:31	Gabriela Mercado	R01.Iba1_Update.V2.1	Object	4902beab-21af-43f0-8fd1-0caf752718e2	Soma 317		Soma	79.4915		142.635	41.6	3.08	2.73	113.6	50	8376.28	16286.2	8361.89	16288.5	8383.02	16271.7	8394.17	16285.7	8373.04	16302.5	17.8937	27.0215	3	53.47	64.05	70.37
Iba1_RO1_1B_K-03	TIRB1_OB_I	8280841f-2194-466b-8e5e-473ef8957df6	3af77310-5b45-4f9a-b172-08451d4eefa8	Tissue 1	RO1_1B_Iba1_V2_test	2022-02-16 19:24:31	Gabriela Mercado	R01.Iba1_Update.V2.1	Object	0b5a74b3-baa9-405a-b2cc-8ae44516e399	Soma 318		Soma	89.6211		212.089	62.8	2.41	1.87	238.2	50	8348.34	14985.1	8317.26	14976.3	8355.15	14954.5	8371.78	14983.5	8333.89	15005.3	33.4287	43.6863	3	49.57	60.44	67.71
Iba1_RO1_1B_K-03	TIRB1_OB_I	8280841f-2194-466b-8e5e-473ef8957df6	3af77310-5b45-4f9a-b172-08451d4eefa8	Tissue 1	RO1_1B_Iba1_V2_test	2022-02-16 19:24:31	Gabriela Mercado	R01.Iba1_Update.V2.1	Object	1a936160-b072-4662-852b-1f5d484c454a	Soma 319		Soma	79.2988		139.755	37.2	2.49	2.58	112.8	50	8292.46	16062.4	8275.02	16054.4	8297.24	16049.9	8302.28	16074.6	8280.06	16079.2	22.6789	25.2417	3	51.88	63.51	69.77
Iba1_RO1_1B_K-03	TIRB1_OB_I	8280841f-2194-466b-8e5e-473ef8957df6	3af77310-5b45-4f9a-b172-08451d4eefa8	Tissue 1	RO1_1B_Iba1_V2_test	2022-02-16 19:24:31	Gabriela Mercado	R01.Iba1_Update.V2.1	Object	a4b48d3c-5b39-4b66-b178-045f0f111ae0	Soma 32		Soma	73.7152		141.038	41.3	5.39	2.2	125	40	8096.66	15614.7	8091.28	15623.9	8094.52	15592.9	8114.84	15595	8111.61	15626.1	20.4352	31.2631	3	48.93	59.63	67.06
Iba1_RO1_1B_K-03	TIRB1_OB_I	8280841f-2194-466b-8e5e-473ef8957df6	3af77310-5b45-4f9a-b172-08451d4eefa8	Tissue 1	RO1_1B_Iba1_V2_test	2022-02-16 19:24:31	Gabriela Mercado	R01.Iba1_Update.V2.1	Object	7e666b41-55fe-45a7-88ba-875d306eb1e1	Soma 320		Soma	54.7737		120.734	30.8	2.56	2.09	86	40	8082.58	14957.1	8078.72	14969.7	8079.47	14947.2	8092.96	14947.7	8092.21	14970.1	13.4928	22.4284	3	50.34	60.94	68.79
Iba1_RO1_1B_K-03	TIRB1_OB_I	8280841f-2194-466b-8e5e-473ef8957df6	3af77310-5b45-4f9a-b172-08451d4eefa8	Tissue 1	RO1_1B_Iba1_V2_test	2022-02-16 19:24:31	Gabriela Mercado	R01.Iba1_Update.V2.1	Object	694cb34c-f99f-477b-9ae1-332cf2f73636	Soma 321		Soma	78.4027		182.202	46	2.89	3.3	141.7	30	8418.3	15766.7	8398.96	15768.3	8422.44	15741.9	8436.55	15754.5	8413.07	15780.8	18.8866	35.3105	3	52.33	63.05	69.74
Iba1_RO1_1B_K-03	TIRB1_OB_I	8280841f-2194-466b-8e5e-473ef8957df6	3af77310-5b45-4f9a-b172-08451d4eefa8	Tissue 1	RO1_1B_Iba1_V2_test	2022-02-16 19:24:31	Gabriela Mercado	R01.Iba1_Update.V2.1	Object	f4b25bb8-e8a9-4a0b-a81d-9a12886721a1	Soma 322		Soma	53.7342		154.106	44	3.63	3.02	132.5	60	7914.72	15279	7901.98	15269.5	7921.72	15260.7	7938.31	15297.5	7918.56	15306.4	21.6511	40.4381	3	53.22	63.72	70.11
Iba1_RO1_1B_K-03	TIRB1_OB_I	8280841f-2194-466b-8e5e-473ef8957df6	3af77310-5b45-4f9a-b172-08451d4eefa8	Tissue 1	RO1_1B_Iba1_V2_test	2022-02-16 19:24:31	Gabriela Mercado	R01.Iba1_Update.V2.1	Object	76976ff8-0726-43e4-9ee4-19d8d831eb43	Soma 323		Soma	77.4075		121.726	31.3	2.94	2.29	95	50	8222.5	15894.6	8211.44	15894.4	8240.73	15888.9	8243.16	15901.7	8213.87	15907.3	13.0809	29.8139	3	53.93	63.96	70.98
Iba1_RO1_1B_K-03	TIRB1_OB_I	8280841f-2194-466b-8e5e-473ef8957df6	3af77310-5b45-4f9a-b172-08451d4eefa8	Tissue 1	RO1_1B_Iba1_V2_test	2022-02-16 19:24:31	Gabriela Mercado	R01.Iba1_Update.V2.1	Object	81afcc15-f214-4da1-ad5b-2093878a2034	Soma 324		Soma	89.5904		102.197	36.6	2.93	2.43	94.3	40	8320.4	15544.8	8304.92	15545.5	8306.66	15521.1	8322.7	15522.2	8320.96	15546.6	16.0819	24.4374	3	45.48	56.59	64.67
Iba1_RO1_1B_K-03	TIRB1_OB_I	8280841f-2194-466b-8e5e-473ef8957df6	3af77310-5b45-4f9a-b172-08451d4eefa8	Tissue 1	RO1_1B_Iba1_V2_test	2022-02-16 19:24:31	Gabriela Mercado	R01.Iba1_Update.V2.1	Object	93a9b315-c501-44d3-bbb4-6e5a1a1d2cc3	Soma 325		Soma	88.0844		155.412	35.1	3.7	2.3	132.6	40	8124.6	15642.7	8110.12	15639	8123.61	15617.5	8141.86	15629	8128.37	15650.4	21.5466	25.3649	3	53.85	64.77	71.28
Iba1_RO1_1B_K-03	TIRB1_OB_I	8280841f-2194-466b-8e5e-473ef8957df6	3af77310-5b45-4f9a-b172-08451d4eefa8	Tissue 1	RO1_1B_Iba1_V2_test	2022-02-16 19:24:31	Gabriela Mercado	R01.Iba1_Update.V2.1	Object	bbd33477-838f-46f2-9093-1748e4f4fe5c	Soma 326		Soma	77.1421		117.612	37.6	2.1	2.03	108.2	40	8292.46	15712.6	8284.78	15701.3	8296.92	15699.6	8301.95	15734.8	8289.82	15736.6	12.2574	35.5922	3	50.35	61.43	68.64
Iba1_RO1_1B_K-03	TIRB1_OB_I	8280841f-2194-466b-8e5e-473ef8957df6	3af77310-5b45-4f9a-b172-08451d4eefa8	Tissue 1	RO1_1B_Iba1_V2_test	2022-02-16 19:24:31	Gabriela Mercado	R01.Iba1_Update.V2.1	Object	ccaa6206-21e5-4329-87bd-6b5192d20a72	Soma 327		Soma	87.9008		130.099	40.9	2.73	2.35	115.9	40	8180.48	15880.5	8151.99	15866.8	8160.41	15857.6	8183.57	15878.9	8175.15	15888	12.448	31.432	3	52.04	63.01	70.02
Iba1_RO1_1B_K-03	TIRB1_OB_I	8280841f-2194-466b-8e5e-473ef8957df6	3af77310-5b45-4f9a-b172-08451d4eefa8	Tissue 1	RO1_1B_Iba1_V2_test	2022-02-16 19:24:31	Gabriela Mercado	R01.Iba1_Update.V2.1	Object	eb780229-3a47-4d4d-89ad-723ec316239f	Soma 328		Soma	87.7694		106.795	40.6	2.38	1.97	108.9	40	8124.6	15852.5	8105.87	15852	8107.95	15835.8	8135.71	15839.4	8133.63	15855.6	16.3509	27.9815	3	46.21	57.66	65.5
Iba1_RO1_1B_K-03	TIRB1_OB_I	8280841f-2194-466b-8e5e-473ef8957df6	3af77310-5b45-4f9a-b172-08451d4eefa8	Tissue 1	RO1_1B_Iba1_V2_test	2022-02-16 19:24:31	Gabriela Mercado	R01.Iba1_Update.V2.1	Object	0aeaa521-7c4e-4686-bdc6-7b7d7115eccf	Soma 329		Soma	89.5165		280.744	58.3	2.54	2.61	225.8	40	8068.72	15488.9	8039.13	15498.5	8056.14	15465.4	8094.99	15485.4	8077.97	15518.5	37.1691	43.69	3	54.27	64.37	71.01
Iba1_RO1_1B_K-03	TIRB1_OB_I	8280841f-2194-466b-8e5e-473ef8957df6	3af77310-5b45-4f9a-b172-08451d4eefa8	Tissue 1	RO1_1B_Iba1_V2_test	2022-02-16 19:24:31	Gabriela Mercado	R01.Iba1_Update.V2.1	Object	32969d78-51d1-4eb4-94e0-304e043b138e	Soma 33		Soma	85.606		99.6556	26.5	3.13	2.3	95.3	60	7998.76	14831.3	7981.17	14828.4	7989.86	14820.2	8010.35	14841.8	8001.66	14850	11.9706	29.7806	3	48.86	60.44	67.92
Iba1_RO1_1B_K-03	TIRB1_OB_I	8280841f-2194-466b-8e5e-473ef8957df6	3af77310-5b45-4f9a-b172-08451d4eefa8	Tissue 1	RO1_1B_Iba1_V2_test	2022-02-16 19:24:31	Gabriela Mercado	R01.Iba1_Update.V2.1	Object	08a078a4-a625-4df1-b20f-59de84c936a9	Soma 330		Soma	87.3557		120.516	33	2.97	1.87	95.3	40	8404.44	16062.4	8385.84	16071.8	8396.34	16053.6	8407.63	16060.1	8397.13	16078.3	13.0248	21.0585	3	50.2	59.72	66.81
Iba1_RO1_1B_K-03	TIRB1_OB_I	8280841f-2194-466b-8e5e-473ef8957df6	3af77310-5b45-4f9a-b172-08451d4eefa8	Tissue 1	RO1_1B_Iba1_V2_test	2022-02-16 19:24:31	Gabriela Mercado	R01.Iba1_Update.V2.1	Object	227d915e-9900-486a-9477-e89df5c60147	Soma 331		Soma	89.4409		352.788	122.7	2.45	1.99	344.2	40	8264.52	15572.7	8227.04	15557.8	8278.75	15538.9	8294.54	15582.2	8242.83	15601	46.0558	55.0387	3	52.5	62.57	69.14
Iba1_RO1_1B_K-03	TIRB1_OB_I	8280841f-2194-466b-8e5e-473ef8957df6	3af77310-5b45-4f9a-b172-08451d4eefa8	Tissue 1	RO1_1B_Iba1_V2_test	2022-02-16 19:24:31	Gabriela Mercado	R01.Iba1_Update.V2.1	Object	108a9051-65ca-41c9-9483-8f6ed2c34338	Soma 332		Soma	87.288		286.601	98.4	2.62	2.41	269.2	50	8222.5	16006.3	8209.68	15992.5	8258.01	15990.6	8259.31	16023.2	8210.98	16025.1	32.6032	48.3698	3	54.4	64.9	71.42
Iba1_RO1_1B_K-03	TIRB1_OB_I	8280841f-2194-466b-8e5e-473ef8957df6	3af77310-5b45-4f9a-b172-08451d4eefa8	Tissue 1	RO1_1B_Iba1_V2_test	2022-02-16 19:24:31	Gabriela Mercado	R01.Iba1_Update.V2.1	Object	c103f455-ebcd-4826-82b1-f3455c5563c4	Soma 333		Soma	89.3644		117.757	31.6	2.65	1.97	92.3	40	8194.56	15376.9	8177.08	15367	8199.83	15366.8	8200.08	15387.2	8177.33	15387.5	20.4718	22.7494	3	52.63	63.97	70
Iba1_RO1_1B_K-03	TIRB1_OB_I	8280841f-2194-466b-8e5e-473ef8957df6	3af77310-5b45-4f9a-b172-08451d4eefa8	Tissue 1	RO1_1B_Iba1_V2_test	2022-02-16 19:24:31	Gabriela Mercado	R01.Iba1_Update.V2.1	Object	882252d1-a488-4e11-91d5-c50e64d4c964	Soma 334		Soma	87.215		177.096	55.6	2.85	2.65	163	40	8390.36	15614.7	8366.56	15628.8	8393.76	15594	8408.17	15605.2	8380.96	15640.1	18.2724	44.2087	3	49.15	60.31	67.3
Iba1_RO1_1B_K-03	TIRB1_OB_I	8280841f-2194-466b-8e5e-473ef8957df6	3af77310-5b45-4f9a-b172-08451d4eefa8	Tissue 1	RO1_1B_Iba1_V2_test	2022-02-16 19:24:31	Gabriela Mercado	R01.Iba1_Update.V2.1	Object	cfaf372c-bcdd-40b8-a218-de578c4105f4	Soma 335		Soma	89.3022		88.7656	22.9	3.72	2.51	63.4	50	7830.9	15292.9	7813.54	15294	7814.53	15283.1	7833.08	15284.7	7832.09	15295.6	10.9556	18.6234	3	45.99	59.57	67.76
Iba1_RO1_1B_K-03	TIRB1_OB_I	8280841f-2194-466b-8e5e-473ef8957df6	3af77310-5b45-4f9a-b172-08451d4eefa8	Tissue 1	RO1_1B_Iba1_V2_test	2022-02-16 19:24:31	Gabriela Mercado	R01.Iba1_Update.V2.1	Object	f4b8911b-2c7d-41bd-9907-5648da3257ab	Soma 336		Soma	86.6052		204.442	50.3	2.92	2.61	178.4	50	8320.4	15852.5	8300.18	15837.7	8316.34	15832	8333.36	15880.3	8317.2	15886	17.1369	51.1824	3	53.05	63.98	70.73
Iba1_RO1_1B_K-03	TIRB1_OB_I	8280841f-2194-466b-8e5e-473ef8957df6	3af77310-5b45-4f9a-b172-08451d4eefa8	Tissue 1	RO1_1B_Iba1_V2_test	2022-02-16 19:24:31	Gabriela Mercado	R01.Iba1_Update.V2.1	Object	028a0c17-b2dc-49b8-9db0-9d0cec51f8b8	Soma 337		Soma	89.1726		222.011	47.9	3.78	3.24	188.6	60	8236.58	15418.9	8214.92	15410	8239.11	15402.3	8248.25	15431.2	8224.06	15438.9	25.3721	30.3008	3	53.78	63.98	71.08
Iba1_RO1_1B_K-03	TIRB1_OB_I	8280841f-2194-466b-8e5e-473ef8957df6	3af77310-5b45-4f9a-b172-08451d4eefa8	Tissue 1	RO1_1B_Iba1_V2_test	2022-02-16 19:24:31	Gabriela Mercado	R01.Iba1_Update.V2.1	Object	68b8fc05-ed54-4f26-987b-3c2a90a4aca6	Soma 338		Soma	89.151		168.48	41.1	3.42	1.95	151.6	40	7830.9	15013	7806.22	15011.6	7829	14998.3	7842.82	15022	7820.04	15035.3	26.3819	27.3933	3	48.9	61.07	68.44
Iba1_RO1_1B_K-03	TIRB1_OB_I	8280841f-2194-466b-8e5e-473ef8957df6	3af77310-5b45-4f9a-b172-08451d4eefa8	Tissue 1	RO1_1B_Iba1_V2_test	2022-02-16 19:24:31	Gabriela Mercado	R01.Iba1_Update.V2.1	Object	38e0bcbd-ddfc-4e7b-a30d-4792012a282d	Soma 339		Soma	89.1483		131.817	44.5	2.72	1.78	133.6	40	8152.54	14691.4	8126.99	14690.5	8134.41	14674.1	8162.95	14687	8155.53	14703.4	17.9968	31.326	3	52.53	63.23	70.3
Iba1_RO1_1B_K-03	TIRB1_OB_I	8280841f-2194-466b-8e5e-473ef8957df6	3af77310-5b45-4f9a-b172-08451d4eefa8	Tissue 1	RO1_1B_Iba1_V2_test	2022-02-16 19:24:31	Gabriela Mercado	R01.Iba1_Update.V2.1	Object	f17a896d-d97a-46dc-a8ec-2b63be7632e0	Soma 34		Soma	88.5856		92.444	39.2	2.16	2.11	94.8	40	7886.78	14985.1	7866.14	14983.6	7885.88	14973.5	7893.18	14987.8	7873.44	14997.8	16.0415	22.164	3	47.35	58.29	66.35
Iba1_RO1_1B_K-03	TIRB1_OB_I	8280841f-2194-466b-8e5e-473ef8957df6	3af77310-5b45-4f9a-b172-08451d4eefa8	Tissue 1	RO1_1B_Iba1_V2_test	2022-02-16 19:24:31	Gabriela Mercado	R01.Iba1_Update.V2.1	Object	9b761410-b05c-469f-8860-f706d8875d8e	Soma 340		Soma	89.117		112.893	40.8	3.86	1.9	96.5	40	8264.52	14901.3	8244.76	14896	8253.67	14881.1	8273.83	14893.2	8264.92	14908.1	17.3807	23.4785	3	52.08	62.54	68.78
Iba1_RO1_1B_K-03	TIRB1_OB_I	8280841f-2194-466b-8e5e-473ef8957df6	3af77310-5b45-4f9a-b172-08451d4eefa8	Tissue 1	RO1_1B_Iba1_V2_test	2022-02-16 19:24:31	Gabriela Mercado	R01.Iba1_Update.V2.1	Object	78566b20-70a9-4f8d-a420-534371398b48	Soma 341		Soma	88.8572		143.506	47.8	2.7	2.32	123	60	8572.3	15488.9	8563.16	15506.1	8566.11	15467.2	8584.36	15468.6	8581.4	15507.5	18.297	39.0488	3	52.19	61.94	69.22
Iba1_RO1_1B_K-03	TIRB1_OB_I	8280841f-2194-466b-8e5e-473ef8957df6	3af77310-5b45-4f9a-b172-08451d4eefa8	Tissue 1	RO1_1B_Iba1_V2_test	2022-02-16 19:24:31	Gabriela Mercado	R01.Iba1_Update.V2.1	Object	1f8c6c0f-cbde-4805-9ae2-099c476fd56a	Soma 342		Soma	50.9381		109.36	35.2	4.91	3.63	102.2	40	8866	15097.1	8818.28	15109.3	8874.22	15082.5	8880.83	15096.4	8824.88	15123.1	15.3093	62.0089	3	50.13	62.46	69.32
Iba1_RO1_1B_K-03	TIRB1_OB_I	8280841f-2194-466b-8e5e-473ef8957df6	3af77310-5b45-4f9a-b172-08451d4eefa8	Tissue 1	RO1_1B_Iba1_V2_test	2022-02-16 19:24:31	Gabriela Mercado	R01.Iba1_Update.V2.1	Object	ed29ea85-d038-49ff-8401-3fe7d813572b	Soma 343		Soma	94.2968		105.415	53.2	2.17	2.04	142.3	40	8782.18	14663.4	8759.95	14652.1	8768.86	14638.5	8801.48	14659.9	8792.57	14673.5	16.2367	39.01	3	52.8	63.4	69.46
Iba1_RO1_1B_K-03	TIRB1_OB_I	8280841f-2194-466b-8e5e-473ef8957df6	3af77310-5b45-4f9a-b172-08451d4eefa8	Tissue 1	RO1_1B_Iba1_V2_test	2022-02-16 19:24:31	Gabriela Mercado	R01.Iba1_Update.V2.1	Object	af1cd283-49c7-47cf-9500-0fc647409809	Soma 344		Soma	85.5506		102.632	27.8	2.78	2.35	86.4	40	8642.26	16258.2	8632.27	16242.5	8648.37	16238.4	8653.58	16259.3	8637.48	16263.3	16.5951	21.504	3	50.97	61.77	68.76
Iba1_RO1_1B_K-03	TIRB1_OB_I	8280841f-2194-466b-8e5e-473ef8957df6	3af77310-5b45-4f9a-b172-08451d4eefa8	Tissue 1	RO1_1B_Iba1_V2_test	2022-02-16 19:24:31	Gabriela Mercado	R01.Iba1_Update.V2.1	Object	e12dab36-aab4-4148-8609-b068e44d0b1f	Soma 345		Soma	82.1732		206.16	50	4.55	2.67	180.3	50	8796.04	15250.8	8775.55	15243.6	8812.14	15232.4	8818.5	15253	8781.9	15264.3	21.6079	38.2848	3	55.79	66.2	72.48
Iba1_RO1_1B_K-03	TIRB1_OB_I	8280841f-2194-466b-8e5e-473ef8957df6	3af77310-5b45-4f9a-b172-08451d4eefa8	Tissue 1	RO1_1B_Iba1_V2_test	2022-02-16 19:24:31	Gabriela Mercado	R01.Iba1_Update.V2.1	Object	69473af5-80a7-4e65-b773-5c4fa529e829	Soma 346		Soma	89.5829		160.18	36.7	5.03	3.78	135.1	40	9062.02	15824.6	9036.85	15812.2	9049.35	15801.3	9074.82	15830.7	9062.32	15841.5	16.5578	38.8613	3	55.18	64.44	70.85
Iba1_RO1_1B_K-03	TIRB1_OB_I	8280841f-2194-466b-8e5e-473ef8957df6	3af77310-5b45-4f9a-b172-08451d4eefa8	Tissue 1	RO1_1B_Iba1_V2_test	2022-02-16 19:24:31	Gabriela Mercado	R01.Iba1_Update.V2.1	Object	86940d5f-fb06-42b9-bcdc-3bb0f5c9e639	Soma 347		Soma	77.7262		269.467	60.9	3.83	2.86	225.5	40	8754.02	15964.5	8719.14	15959.9	8764.72	15946.2	8774.3	15978.1	8728.72	15991.8	33.286	47.5938	3	45.88	58.39	66.01
Iba1_RO1_1B_K-03	TIRB1_OB_I	8280841f-2194-466b-8e5e-473ef8957df6	3af77310-5b45-4f9a-b172-08451d4eefa8	Tissue 1	RO1_1B_Iba1_V2_test	2022-02-16 19:24:31	Gabriela Mercado	R01.Iba1_Update.V2.1	Object	82b9376d-2e0b-4971-a0b1-096564d5ddb7	Soma 348		Soma	89.5657		201.247	47.2	4.92	3.39	176	40	8614.32	15642.7	8595.09	15627.6	8618.35	15614	8635.23	15642.8	8611.97	15656.4	26.9597	33.4104	3	50.09	60.67	68.86
Iba1_RO1_1B_K-03	TIRB1_OB_I	8280841f-2194-466b-8e5e-473ef8957df6	3af77310-5b45-4f9a-b172-08451d4eefa8	Tissue 1	RO1_1B_Iba1_V2_test	2022-02-16 19:24:31	Gabriela Mercado	R01.Iba1_Update.V2.1	Object	90236fab-0488-45b5-8590-7040d2c2a45b	Soma 349		Soma	87.6923		202.264	68.6	2.59	2.26	188.9	50	8558.22	15125	8544.5	15100	8566.8	15095.2	8576.54	15140.1	8554.24	15144.9	22.8209	45.9446	3	49.44	60.65	67.97
Iba1_RO1_1B_K-03	TIRB1_OB_I	8280841f-2194-466b-8e5e-473ef8957df6	3af77310-5b45-4f9a-b172-08451d4eefa8	Tissue 1	RO1_1B_Iba1_V2_test	2022-02-16 19:24:31	Gabriela Mercado	R01.Iba1_Update.V2.1	Object	4ef10cf2-5f9a-4325-8635-650214fe8b67	Soma 35		Soma	73.4927		71.874	19.3	3.62	3.36	54.8	30	8446.24	16144.5	8437.46	16140.7	8445.13	16138.9	8449.3	16156.9	8441.62	16158.6	7.87474	18.4315	3	47.52	58.74	67.77
Iba1_RO1_1B_K-03	TIRB1_OB_I	8280841f-2194-466b-8e5e-473ef8957df6	3af77310-5b45-4f9a-b172-08451d4eefa8	Tissue 1	RO1_1B_Iba1_V2_test	2022-02-16 19:24:31	Gabriela Mercado	R01.Iba1_Update.V2.1	Object	af9fdb8a-4071-46b5-a574-730b21f94bee	Soma 350		Soma	77.5327		160.615	49.2	4.32	2.17	143	50	8893.94	15684.7	8864.61	15686.4	8868.12	15671.7	8913.5	15682.5	8910	15697.2	15.1237	46.656	3	46.24	57.72	65.61
Iba1_RO1_1B_K-03	TIRB1_OB_I	8280841f-2194-466b-8e5e-473ef8957df6	3af77310-5b45-4f9a-b172-08451d4eefa8	Tissue 1	RO1_1B_Iba1_V2_test	2022-02-16 19:24:31	Gabriela Mercado	R01.Iba1_Update.V2.1	Object	7a77ca21-560a-4c2f-a4e0-281fd8645e79	Soma 351		Soma	89.518		168.65	47.9	2.62	1.83	159.3	40	8516.2	14537.4	8501.16	14527.7	8522.41	14518	8538	14552.2	8516.75	14561.9	23.3633	37.5709	3	49.8	60.91	68.44
Iba1_RO1_1B_K-03	TIRB1_OB_I	8280841f-2194-466b-8e5e-473ef8957df6	3af77310-5b45-4f9a-b172-08451d4eefa8	Tissue 1	RO1_1B_Iba1_V2_test	2022-02-16 19:24:31	Gabriela Mercado	R01.Iba1_Update.V2.1	Object	0c420831-dc14-410b-bd06-4c3f338cc32d	Soma 352		Soma	87.6623		109.674	29.7	3.26	2.25	101	40	8740.16	15292.9	8725.82	15272	8738.4	15269.4	8743.8	15295.4	8731.22	15298	12.8503	26.5326	3	53.52	64.09	70.84
Iba1_RO1_1B_K-03	TIRB1_OB_I	8280841f-2194-466b-8e5e-473ef8957df6	3af77310-5b45-4f9a-b172-08451d4eefa8	Tissue 1	RO1_1B_Iba1_V2_test	2022-02-16 19:24:31	Gabriela Mercado	R01.Iba1_Update.V2.1	Object	1528e55b-ee7a-4fd9-9cc2-3cd0970134da	Soma 353		Soma	85.4177		75.9154	28.9	1.92	1.77	76.7	40	8586.16	15964.3	8567.96	15960	8570.28	15954	8594.59	15963.4	8592.27	15969.4	6.40851	26.0847	3	48.4	58.83	66.49
Iba1_RO1_1B_K-03	TIRB1_OB_I	8280841f-2194-466b-8e5e-473ef8957df6	3af77310-5b45-4f9a-b172-08451d4eefa8	Tissue 1	RO1_1B_Iba1_V2_test	2022-02-16 19:24:31	Gabriela Mercado	R01.Iba1_Update.V2.1	Object	5d14ec0d-e7f7-4dc4-a189-348688975aa6	Soma 354		Soma	88.6454		133.027	39.1	3.43	2.21	132.1	40	8558.22	14537.4	8546.29	14522.9	8559.17	14513.4	8577.76	14538.5	8564.88	14548	16.0362	31.2371	3	46.62	58.56	65.79
Iba1_RO1_1B_K-03	TIRB1_OB_I	8280841f-2194-466b-8e5e-473ef8957df6	3af77310-5b45-4f9a-b172-08451d4eefa8	Tissue 1	RO1_1B_Iba1_V2_test	2022-02-16 19:24:31	Gabriela Mercado	R01.Iba1_Update.V2.1	Object	08d2eadb-f584-4e09-bad6-3d662b06a9dc	Soma 355		Soma	91.0583		338.05	56.8	3.6	2.5	303.1	60	8935.96	15502.7	8906.22	15491.2	8933.36	15467.2	8960.05	15497.3	8932.91	15521.3	36.2325	40.2823	3	52.5	63.16	69.51
Iba1_RO1_1B_K-03	TIRB1_OB_I	8280841f-2194-466b-8e5e-473ef8957df6	3af77310-5b45-4f9a-b172-08451d4eefa8	Tissue 1	RO1_1B_Iba1_V2_test	2022-02-16 19:24:31	Gabriela Mercado	R01.Iba1_Update.V2.1	Object	60d51b39-9ec3-4469-9ad3-7ff5a6162980	Soma 356		Soma	89.5154		259.763	80.2	2.56	2.44	234.8	50	8880.08	15502.7	8845.97	15504.2	8886.03	15488.4	8899.83	15523.5	8859.77	15539.2	37.6516	43.0539	3	48.79	59.99	67.52
Iba1_RO1_1B_K-03	TIRB1_OB_I	8280841f-2194-466b-8e5e-473ef8957df6	3af77310-5b45-4f9a-b172-08451d4eefa8	Tissue 1	RO1_1B_Iba1_V2_test	2022-02-16 19:24:31	Gabriela Mercado	R01.Iba1_Update.V2.1	Object	db5dcf79-36e6-4d7c-8d08-c7870599e81e	Soma 357		Soma	77.2208		77.0044	23.7	2.25	1.4	58.6	50	8544.36	16216.2	8527.75	16210.6	8532.81	16205.5	8550.85	16223.6	8545.79	16228.6	7.15592	25.5124	3	45.48	56.55	65.26
Iba1_RO1_1B_K-03	TIRB1_OB_I	8280841f-2194-466b-8e5e-473ef8957df6	3af77310-5b45-4f9a-b172-08451d4eefa8	Tissue 1	RO1_1B_Iba1_V2_test	2022-02-16 19:24:31	Gabriela Mercado	R01.Iba1_Update.V2.1	Object	fba9a0bd-08c1-46bc-9fd4-264e6f7d25d5	Soma 358		Soma	89.5312		182.831	41	3.8	2.73	186.8	40	8880.08	15810.5	8854.87	15815	8859.69	15795.9	8898.8	15805.7	8893.97	15824.9	19.7054	40.3328	3	50.72	61.73	69.07
Iba1_RO1_1B_K-03	TIRB1_OB_I	8280841f-2194-466b-8e5e-473ef8957df6	3af77310-5b45-4f9a-b172-08451d4eefa8	Tissue 1	RO1_1B_Iba1_V2_test	2022-02-16 19:24:31	Gabriela Mercado	R01.Iba1_Update.V2.1	Object	3eef9832-eac7-4a10-9420-3c218b8b33b1	Soma 359		Soma	62.6858		134.988	51.7	2.24	1.99	133.8	60	8935.96	14943.1	8907.97	14944.3	8909.38	14933.8	8950.79	14939.4	8949.38	14949.9	10.6264	41.7794	3	48.06	59.32	67
Iba1_RO1_1B_K-03	TIRB1_OB_I	8280841f-2194-466b-8e5e-473ef8957df6	3af77310-5b45-4f9a-b172-08451d4eefa8	Tissue 1	RO1_1B_Iba1_V2_test	2022-02-16 19:24:31	Gabriela Mercado	R01.Iba1_Update.V2.1	Object	dd8608f8-7590-4e6b-a7e3-a7b76b6f26c8	Soma 36		Soma	73.3286		122.815	36.2	2.51	1.98	129.5	40	8446.24	16062.4	8423.35	16067.4	8430.16	16051.2	8456.49	16062.3	8449.68	16078.5	17.5624	28.5647	3	53.5	63.96	70.72
Iba1_RO1_1B_K-03	TIRB1_OB_I	8280841f-2194-466b-8e5e-473ef8957df6	3af77310-5b45-4f9a-b172-08451d4eefa8	Tissue 1	RO1_1B_Iba1_V2_test	2022-02-16 19:24:31	Gabriela Mercado	R01.Iba1_Update.V2.1	Object	f0cc92e3-8953-4ebb-b99a-9e7f1ab722d0	Soma 360		Soma	87.1684		127.897	46.7	2.4	2.05	124.2	60	8656.12	15488.9	8638.78	15505.8	8650.83	15479.2	8670.63	15488.2	8658.58	15514.8	21.7437	29.1703	3	51.1	62.45	69.98
Iba1_RO1_1B_K-03	TIRB1_OB_I	8280841f-2194-466b-8e5e-473ef8957df6	3af77310-5b45-4f9a-b172-08451d4eefa8	Tissue 1	RO1_1B_Iba1_V2_test	2022-02-16 19:24:31	Gabriela Mercado	R01.Iba1_Update.V2.1	Object	30c35f3b-752b-4fd8-8782-d5ebb3e509d7	Soma 361		Soma	88.6191		197.061	44.9	3.56	2.2	150.8	40	8950.04	15320.8	8930.64	15311.3	8967.52	15301.1	8972.39	15318.8	8935.51	15329	18.3681	38.2515	3	49.31	61.03	67.9
Iba1_RO1_1B_K-03	TIRB1_OB_I	8280841f-2194-466b-8e5e-473ef8957df6	3af77310-5b45-4f9a-b172-08451d4eefa8	Tissue 1	RO1_1B_Iba1_V2_test	2022-02-16 19:24:31	Gabriela Mercado	R01.Iba1_Update.V2.1	Object	1294ae2f-1b3b-4216-8236-b52cd991ca73	Soma 362		Soma	89.46		123.057	34.9	2.88	2.2	93.3	40	8670.2	15922.5	8650.76	15915	8663.87	15904.6	8680.57	15925.8	8667.46	15936.1	16.7038	26.9476	3	46.53	57.87	65.77
Iba1_RO1_1B_K-03	TIRB1_OB_I	8280841f-2194-466b-8e5e-473ef8957df6	3af77310-5b45-4f9a-b172-08451d4eefa8	Tissue 1	RO1_1B_Iba1_V2_test	2022-02-16 19:24:31	Gabriela Mercado	R01.Iba1_Update.V2.1	Object	b9a8f3f8-c75f-4062-ba40-cd228c0b5c5c	Soma 363		Soma	77.1512		149.58	30.1	3.47	3.1	106.3	40	8530.28	15726.7	8506.76	15728.8	8527.47	15716.7	8534.74	15729.3	8514.03	15741.3	14.5007	23.9448	3	47.42	58.91	66.86
Iba1_RO1_1B_K-03	TIRB1_OB_I	8280841f-2194-466b-8e5e-473ef8957df6	3af77310-5b45-4f9a-b172-08451d4eefa8	Tissue 1	RO1_1B_Iba1_V2_test	2022-02-16 19:24:31	Gabriela Mercado	R01.Iba1_Update.V2.1	Object	548f3575-70e3-4c31-823c-3ed1c3cfd7b3	Soma 364		Soma	90.0798		183.92	57.1	2.66	1.86	182.9	40	8922.1	14677.3	8885.36	14679.5	8885.55	14661.2	8933.03	14661.7	8932.84	14680	18.3332	47.4848	3	50.71	62.52	69.8
Iba1_RO1_1B_K-03	TIRB1_OB_I	8280841f-2194-466b-8e5e-473ef8957df6	3af77310-5b45-4f9a-b172-08451d4eefa8	Tissue 1	RO1_1B_Iba1_V2_test	2022-02-16 19:24:31	Gabriela Mercado	R01.Iba1_Update.V2.1	Object	ead21c29-1d02-460e-adfe-853ab551709b	Soma 365		Soma	85.4133		118.241	39.8	3.06	2.2	111.1	50	9020	16104.2	9010.22	16118.6	9020.96	16089.7	9035.76	16095.3	9025.02	16124.1	15.7899	30.8129	3	52.76	64.06	70.67
Iba1_RO1_1B_K-03	TIRB1_OB_I	8280841f-2194-466b-8e5e-473ef8957df6	3af77310-5b45-4f9a-b172-08451d4eefa8	Tissue 1	RO1_1B_Iba1_V2_test	2022-02-16 19:24:31	Gabriela Mercado	R01.Iba1_Update.V2.1	Object	6789dcdc-8593-4920-8813-e74668f3ad34	Soma 366		Soma	84.8492		204.103	47.9	2.35	1.97	214.9	40	8502.34	15041.2	8471.31	15029.8	8496.46	15019.8	8510.15	15054	8485	15064	27.0855	36.8487	3	47.12	57.88	65.7
Iba1_RO1_1B_K-03	TIRB1_OB_I	8280841f-2194-466b-8e5e-473ef8957df6	3af77310-5b45-4f9a-b172-08451d4eefa8	Tissue 1	RO1_1B_Iba1_V2_test	2022-02-16 19:24:31	Gabriela Mercado	R01.Iba1_Update.V2.1	Object	944d556b-5c90-4757-950c-8a36289f3611	Soma 367		Soma	90.0274		253.35	80.7	3.36	1.97	222.7	40	9020	14845.2	8992.92	14836.2	9039.25	14805.9	9056.3	14831.9	9009.97	14862.2	31.1379	55.373	3	50.95	62.3	69.68
Iba1_RO1_1B_K-03	TIRB1_OB_I	8280841f-2194-466b-8e5e-473ef8957df6	3af77310-5b45-4f9a-b172-08451d4eefa8	Tissue 1	RO1_1B_Iba1_V2_test	2022-02-16 19:24:31	Gabriela Mercado	R01.Iba1_Update.V2.1	Object	715fa8b9-895f-435b-a762-ecf3b049a2d3	Soma 368		Soma	77.0439		101.229	36.2	3.13	2.56	83.4	40	8502.34	16202.1	8493.81	16194.7	8502.76	16190.8	8515.76	16220.6	8506.81	16224.5	9.76123	32.4887	3	48.42	60.26	68.49
Iba1_RO1_1B_K-03	TIRB1_OB_I	8280841f-2194-466b-8e5e-473ef8957df6	3af77310-5b45-4f9a-b172-08451d4eefa8	Tissue 1	RO1_1B_Iba1_V2_test	2022-02-16 19:24:31	Gabriela Mercado	R01.Iba1_Update.V2.1	Object	e72c61d7-570a-41f8-a267-9b6ded1ec456	Soma 369		Soma	85.1756		79.6422	26.7	4.38	4.17	77.6	40	8572.3	16216.2	8564.15	16193.1	8574.49	16192.7	8575.62	16218.5	8565.28	16218.9	10.35	25.8371	3	46.23	57.03	64.78
Iba1_RO1_1B_K-03	TIRB1_OB_I	8280841f-2194-466b-8e5e-473ef8957df6	3af77310-5b45-4f9a-b172-08451d4eefa8	Tissue 1	RO1_1B_Iba1_V2_test	2022-02-16 19:24:31	Gabriela Mercado	R01.Iba1_Update.V2.1	Object	e73402be-40f8-409a-b603-38431e99cd41	Soma 37		Soma	67.8687		176.103	39.1	3.63	2.21	145.9	40	8124.6	14845.2	8102.21	14851.1	8118.96	14823.5	8134.05	14832.7	8117.31	14860.3	17.653	32.2837	3	54	64.21	70.13
Iba1_RO1_1B_K-03	TIRB1_OB_I	8280841f-2194-466b-8e5e-473ef8957df6	3af77310-5b45-4f9a-b172-08451d4eefa8	Tissue 1	RO1_1B_Iba1_V2_test	2022-02-16 19:24:31	Gabriela Mercado	R01.Iba1_Update.V2.1	Object	35345ebb-91a7-43f0-8ead-d383b0c49a63	Soma 370		Soma	92.6139		228.375	70.4	3.97	1.99	245.7	40	8782.18	15558.8	8756.22	15544.1	8804.18	15544.1	8804.18	15576	8756.22	15576	31.9	47.96	3	52.08	62.16	68.24
Iba1_RO1_1B_K-03	TIRB1_OB_I	8280841f-2194-466b-8e5e-473ef8957df6	3af77310-5b45-4f9a-b172-08451d4eefa8	Tissue 1	RO1_1B_Iba1_V2_test	2022-02-16 19:24:31	Gabriela Mercado	R01.Iba1_Update.V2.1	Object	72dbe8fc-08b4-44a1-8750-58ae306d1751	Soma 371		Soma	84.9327		181.96	44.4	4.9	3.06	160.3	40	9075.88	16034.3	9058.35	16039	9075.45	16014.7	9099.26	16031.4	9082.16	16055.7	29.1139	29.7133	3	45.85	58.42	66.65
Iba1_RO1_1B_K-03	TIRB1_OB_I	8280841f-2194-466b-8e5e-473ef8957df6	3af77310-5b45-4f9a-b172-08451d4eefa8	Tissue 1	RO1_1B_Iba1_V2_test	2022-02-16 19:24:31	Gabriela Mercado	R01.Iba1_Update.V2.1	Object	1d8e6eeb-ebbe-45e6-b45d-a43aa048957d	Soma 372		Soma	85.9685		159.284	39.2	3.65	3.43	105.1	40	8530.28	14733.2	8524.18	14718.4	8539.18	14715.8	8544.54	14746.7	8529.54	14749.3	15.2292	31.3511	3	43.9	56.19	65.02
Iba1_RO1_1B_K-03	TIRB1_OB_I	8280841f-2194-466b-8e5e-473ef8957df6	3af77310-5b45-4f9a-b172-08451d4eefa8	Tissue 1	RO1_1B_Iba1_V2_test	2022-02-16 19:24:31	Gabriela Mercado	R01.Iba1_Update.V2.1	Object	a2a355d3-c96a-49e6-af37-80774507942e	Soma 373		Soma	74.8004		278.76	80.1	2.39	2.06	301.4	50	8838.06	15502.7	8805.41	15484.9	8847.33	15484.2	8847.86	15516.1	8805.94	15516.8	31.8838	41.9261	3	54.93	65.06	71.17
Iba1_RO1_1B_K-03	TIRB1_OB_I	8280841f-2194-466b-8e5e-473ef8957df6	3af77310-5b45-4f9a-b172-08451d4eefa8	Tissue 1	RO1_1B_Iba1_V2_test	2022-02-16 19:24:31	Gabriela Mercado	R01.Iba1_Update.V2.1	Object	d028b2ed-b695-4a1f-81e9-232d1894623d	Soma 374		Soma	84.7856		146.362	37.4	3.86	3.74	124.3	50	8586.16	16118.3	8574.02	16095.5	8593.62	16094.7	8594.55	16120.5	8574.95	16121.2	19.6133	25.7705	3	51.49	61.55	69.13
Iba1_RO1_1B_K-03	TIRB1_OB_I	8280841f-2194-466b-8e5e-473ef8957df6	3af77310-5b45-4f9a-b172-08451d4eefa8	Tissue 1	RO1_1B_Iba1_V2_test	2022-02-16 19:24:31	Gabriela Mercado	R01.Iba1_Update.V2.1	Object	f5f9ae64-eea7-4f85-b552-b7503c042c12	Soma 375		Soma	85.857		178.79	28.5	6.94	3.8	116.9	50	8852.14	14831.3	8834.98	14821.1	8855	14807.5	8867	14825.2	8846.98	14838.8	21.37	24.1988	3	44.15	56.47	65.59
Iba1_RO1_1B_K-03	TIRB1_OB_I	8280841f-2194-466b-8e5e-473ef8957df6	3af77310-5b45-4f9a-b172-08451d4eefa8	Tissue 1	RO1_1B_Iba1_V2_test	2022-02-16 19:24:31	Gabriela Mercado	R01.Iba1_Update.V2.1	Object	56c4c116-a48a-430a-a248-4719ac824339	Soma 376		Soma	55.6505		200.884	59.3	3.61	2.43	174.8	40	8684.28	14691.4	8660.75	14693.6	8666.61	14670.4	8709.77	14681.3	8703.9	14704.5	23.9873	44.5072	3	52.09	63.77	70.65
Iba1_RO1_1B_K-03	TIRB1_OB_I	8280841f-2194-466b-8e5e-473ef8957df6	3af77310-5b45-4f9a-b172-08451d4eefa8	Tissue 1	RO1_1B_Iba1_V2_test	2022-02-16 19:24:31	Gabriela Mercado	R01.Iba1_Update.V2.1	Object	1bf11bab-cf20-4e87-9c5b-74295e145907	Soma 377		Soma	76.9563		94.985	31.2	2.47	1.88	83.5	40	8656.12	16188.3	8642.58	16164.9	8654.79	16164.3	8656.27	16191.7	8644.06	16192.4	12.2244	27.4954	3	46.4	58.16	66.04
Iba1_RO1_1B_K-03	TIRB1_OB_I	8280841f-2194-466b-8e5e-473ef8957df6	3af77310-5b45-4f9a-b172-08451d4eefa8	Tissue 1	RO1_1B_Iba1_V2_test	2022-02-16 19:24:31	Gabriela Mercado	R01.Iba1_Update.V2.1	Object	b3da2c05-8dec-4a74-9ec4-7cc82bc8cd8f	Soma 378		Soma	62.6305		106.504	28.3	3.57	2.91	102.6	30	8684.28	15431	8659.83	15412.1	8677.38	15408.3	8682.86	15434	8665.31	15437.8	17.9466	26.298	3	48.48	59.33	66.48
Iba1_RO1_1B_K-03	TIRB1_OB_I	8280841f-2194-466b-8e5e-473ef8957df6	3af77310-5b45-4f9a-b172-08451d4eefa8	Tissue 1	RO1_1B_Iba1_V2_test	2022-02-16 19:24:31	Gabriela Mercado	R01.Iba1_Update.V2.1	Object	af7b8715-17e1-4284-b08d-42518b28d0bb	Soma 379		Soma	89.486		91.839	27.4	4.84	3.72	76.2	40	8908.02	14439.5	8898.95	14436.5	8907.13	14426.5	8922.67	14439.2	8914.49	14449.2	12.9248	20.075	3	49.42	61.28	68.54
Iba1_RO1_1B_K-03	TIRB1_OB_I	8280841f-2194-466b-8e5e-473ef8957df6	3af77310-5b45-4f9a-b172-08451d4eefa8	Tissue 1	RO1_1B_Iba1_V2_test	2022-02-16 19:24:31	Gabriela Mercado	R01.Iba1_Update.V2.1	Object	0f3d37f9-51dc-496e-b2ab-882c0a554697	Soma 38		Soma	88.572		153.888	31.3	4.09	4.14	113	40	8180.48	14803.1	8160.59	14796.8	8167.52	14776	8190.42	14783.6	8183.49	14804.4	21.9146	24.1414	3	51.61	62.61	69.56
Iba1_RO1_1B_K-03	TIRB1_OB_I	8280841f-2194-466b-8e5e-473ef8957df6	3af77310-5b45-4f9a-b172-08451d4eefa8	Tissue 1	RO1_1B_Iba1_V2_test	2022-02-16 19:24:31	Gabriela Mercado	R01.Iba1_Update.V2.1	Object	0811afc6-e122-4147-b10a-0c864f07a522	Soma 380		Soma	76.8133		278.034	80	4.58	3.04	222.1	40	8530.28	15684.7	8523.62	15661.4	8544.57	15660.6	8546.11	15699.4	8525.16	15700.3	20.9662	38.9086	3	52.88	63.19	69.69
Iba1_RO1_1B_K-03	TIRB1_OB_I	8280841f-2194-466b-8e5e-473ef8957df6	3af77310-5b45-4f9a-b172-08451d4eefa8	Tissue 1	RO1_1B_Iba1_V2_test	2022-02-16 19:24:31	Gabriela Mercado	R01.Iba1_Update.V2.1	Object	e81c31e8-f139-4752-a902-0ba931eccf5a	Soma 381		Soma	74.6622		80.1988	21.3	2.53	2.64	55.2	50	8670.2	14915.1	8662.24	14914.8	8668.7	14901.8	8680.06	14907.5	8673.59	14920.4	12.6919	14.4621	3	44.41	56.3	64.64
Iba1_RO1_1B_K-03	TIRB1_OB_I	8280841f-2194-466b-8e5e-473ef8957df6	3af77310-5b45-4f9a-b172-08451d4eefa8	Tissue 1	RO1_1B_Iba1_V2_test	2022-02-16 19:24:31	Gabriela Mercado	R01.Iba1_Update.V2.1	Object	b03e8c5a-c9dd-42d4-926c-1ceb7df8e27c	Soma 382		Soma	88.2063		121.484	29.2	3.31	2.87	77.4	40	8754.02	14887.2	8733.7	14896.8	8746.85	14875.9	8756.99	14882.2	8743.84	14903.1	11.9843	24.685	3	45.27	57.59	66.5
Iba1_RO1_1B_K-03	TIRB1_OB_I	8280841f-2194-466b-8e5e-473ef8957df6	3af77310-5b45-4f9a-b172-08451d4eefa8	Tissue 1	RO1_1B_Iba1_V2_test	2022-02-16 19:24:31	Gabriela Mercado	R01.Iba1_Update.V2.1	Object	bd767fcd-5bf4-488c-8322-9f55df219785	Soma 383		Soma	85.832		92.5408	28.1	2.68	2.21	74.4	40	8614.32	14831.3	8598.08	14813.9	8608	14808.4	8619.87	14829.5	8609.95	14835	11.385	24.2081	3	49.95	60.14	67.76
Iba1_RO1_1B_K-03	TIRB1_OB_I	8280841f-2194-466b-8e5e-473ef8957df6	3af77310-5b45-4f9a-b172-08451d4eefa8	Tissue 1	RO1_1B_Iba1_V2_test	2022-02-16 19:24:31	Gabriela Mercado	R01.Iba1_Update.V2.1	Object	ad33b96f-e58d-4b85-8ca3-e27b726e68e8	Soma 384		Soma	89.4095		133.608	40	2.82	2.37	126.3	40	8977.98	16020.4	8952.7	16020.2	8988.42	16010.1	8992.85	16025.6	8957.13	16035.8	16.1938	37.1356	3	44.86	56.66	64.99
Iba1_RO1_1B_K-03	TIRB1_OB_I	8280841f-2194-466b-8e5e-473ef8957df6	3af77310-5b45-4f9a-b172-08451d4eefa8	Tissue 1	RO1_1B_Iba1_V2_test	2022-02-16 19:24:31	Gabriela Mercado	R01.Iba1_Update.V2.1	Object	3712c640-fe08-4c68-b292-f8c63abaf1d1	Soma 385		Soma	85.8244		169.86	47.7	3.81	2.09	157.4	40	8544.36	14621.4	8512.69	14618.3	8541.17	14597.4	8554.7	14615.9	8526.23	14636.8	22.8972	35.3005	3	52.58	63.88	70.13
Iba1_RO1_1B_K-03	TIRB1_OB_I	8280841f-2194-466b-8e5e-473ef8957df6	3af77310-5b45-4f9a-b172-08451d4eefa8	Tissue 1	RO1_1B_Iba1_V2_test	2022-02-16 19:24:31	Gabriela Mercado	R01.Iba1_Update.V2.1	Object	a337aecb-1a04-4bc9-9cb2-254274ce3c99	Soma 386		Soma	76.1875		160.93	48.9	2.63	1.99	155.8	60	8823.98	15852.5	8814.37	15863.3	8820.39	15836.7	8843.34	15841.9	8837.32	15868.5	23.5333	27.2693	3	46.86	59.24	66.98
Iba1_RO1_1B_K-03	TIRB1_OB_I	8280841f-2194-466b-8e5e-473ef8957df6	3af77310-5b45-4f9a-b172-08451d4eefa8	Tissue 1	RO1_1B_Iba1_V2_test	2022-02-16 19:24:31	Gabriela Mercado	R01.Iba1_Update.V2.1	Object	dfc5ab45-79a0-42ac-8041-5c2ecc260862	Soma 387		Soma	74.524		140.263	38.3	3.77	2.51	110.3	40	8572.3	15055	8557.33	15027	8571.89	15025.2	8576.25	15060.5	8561.7	15062.3	14.6671	35.555	3	50.83	61.18	68.08
Iba1_RO1_1B_K-03	TIRB1_OB_I	8280841f-2194-466b-8e5e-473ef8957df6	3af77310-5b45-4f9a-b172-08451d4eefa8	Tissue 1	RO1_1B_Iba1_V2_test	2022-02-16 19:24:31	Gabriela Mercado	R01.Iba1_Update.V2.1	Object	25320d38-a2f1-46b6-b941-00eb457ce39f	Soma 388		Soma	76.1433		156.84	38.9	2.77	2.39	134.8	50	8726.08	16160.3	8707.78	16143.1	8732.5	16141.3	8734.04	16163.1	8709.32	16164.9	21.8273	24.7824	3	53.77	64.42	71.21
Iba1_RO1_1B_K-03	TIRB1_OB_I	8280841f-2194-466b-8e5e-473ef8957df6	3af77310-5b45-4f9a-b172-08451d4eefa8	Tissue 1	RO1_1B_Iba1_V2_test	2022-02-16 19:24:31	Gabriela Mercado	R01.Iba1_Update.V2.1	Object	0161be32-eba7-42bc-b6ee-69bbf35c9851	Soma 389		Soma	80.5851		120.322	42.3	2.94	2.89	108.6	30	8642.26	15445.1	8624.55	15445.1	8628.92	15432.1	8660.54	15442.8	8656.16	15455.8	13.707	33.3558	3	45.11	57.01	65.33
Iba1_RO1_1B_K-03	TIRB1_OB_I	8280841f-2194-466b-8e5e-473ef8957df6	3af77310-5b45-4f9a-b172-08451d4eefa8	Tissue 1	RO1_1B_Iba1_V2_test	2022-02-16 19:24:31	Gabriela Mercado	R01.Iba1_Update.V2.1	Object	5755698a-851c-4083-b075-d495a9daf23f	Soma 39		Soma	78.0689		141.449	49.9	2.38	2.35	127.1	50	8320.4	14747.3	8305.78	14752.7	8316.48	14734.7	8344.02	14751.1	8333.32	14769.1	20.9221	32.0442	3	43.28	54.32	63.02
Iba1_RO1_1B_K-03	TIRB1_OB_I	8280841f-2194-466b-8e5e-473ef8957df6	3af77310-5b45-4f9a-b172-08451d4eefa8	Tissue 1	RO1_1B_Iba1_V2_test	2022-02-16 19:24:31	Gabriela Mercado	R01.Iba1_Update.V2.1	Object	78b935bd-0989-47b4-8234-bcce48c0a4fb	Soma 390		Soma	65.5654		117.152	25.1	4.37	3	101.2	40	8656.12	14579.4	8645.45	14563.9	8662.7	14561.4	8666.25	14586.7	8649	14589.1	17.4227	25.5314	3	45.98	57.69	65.84
Iba1_RO1_1B_K-03	TIRB1_OB_I	8280841f-2194-466b-8e5e-473ef8957df6	3af77310-5b45-4f9a-b172-08451d4eefa8	Tissue 1	RO1_1B_Iba1_V2_test	2022-02-16 19:24:31	Gabriela Mercado	R01.Iba1_Update.V2.1	Object	bb590d13-e07a-415b-a4b9-7172bfb55b1d	Soma 391		Soma	75.5148		176.854	41.2	4.05	3.4	131	40	8768.1	16244.1	8746.86	16234	8771.33	16220.5	8782.4	16240.5	8757.92	16254	22.8646	27.969	3	48.35	60.81	68.18
Iba1_RO1_1B_K-03	TIRB1_OB_I	8280841f-2194-466b-8e5e-473ef8957df6	3af77310-5b45-4f9a-b172-08451d4eefa8	Tissue 1	RO1_1B_Iba1_V2_test	2022-02-16 19:24:31	Gabriela Mercado	R01.Iba1_Update.V2.1	Object	f0d509c3-ce95-4e92-862f-c7ae1985b66c	Soma 392		Soma	50.5994		157.639	54.8	2.87	2.38	135.1	50	8600.24	15292.9	8590.05	15311.1	8604	15273.1	8616.48	15277.7	8602.54	15315.7	13.2961	40.4495	3	49.75	60.27	67.36
Iba1_RO1_1B_K-03	TIRB1_OB_I	8280841f-2194-466b-8e5e-473ef8957df6	3af77310-5b45-4f9a-b172-08451d4eefa8	Tissue 1	RO1_1B_Iba1_V2_test	2022-02-16 19:24:31	Gabriela Mercado	R01.Iba1_Update.V2.1	Object	5bb649e7-5c69-4e54-a182-aca21695dc6d	Soma 393		Soma	89.3302		123.347	36.9	2.83	2.39	121.6	40	8810.12	15824.6	8797.04	15832.6	8799.96	15812.1	8824.88	15815.7	8821.95	15836.2	20.6885	25.1699	3	46.93	58.5	66.48
Iba1_RO1_1B_K-03	TIRB1_OB_I	8280841f-2194-466b-8e5e-473ef8957df6	3af77310-5b45-4f9a-b172-08451d4eefa8	Tissue 1	RO1_1B_Iba1_V2_test	2022-02-16 19:24:31	Gabriela Mercado	R01.Iba1_Update.V2.1	Object	21f4298c-da7f-4420-b886-e9df2f5c5f14	Soma 394		Soma	88.1961		72.1402	22.6	3.34	2.73	56.7	40	8893.94	14635.3	8882.5	14623	8894.6	14623	8894.6	14636.8	8882.5	14636.8	12.1	13.86	3	45.93	56.75	65.32
Iba1_RO1_1B_K-03	TIRB1_OB_I	8280841f-2194-466b-8e5e-473ef8957df6	3af77310-5b45-4f9a-b172-08451d4eefa8	Tissue 1	RO1_1B_Iba1_V2_test	2022-02-16 19:24:31	Gabriela Mercado	R01.Iba1_Update.V2.1	Object	642f36ba-c1bf-4329-bf38-56580f29bd6e	Soma 395		Soma	87.1442		168.384	46.9	2.82	2.44	137.2	40	8586.16	14593.5	8569.01	14576	8582.32	14571.4	8594.06	14605.3	8580.75	14609.9	14.0813	35.8853	3	45.65	57.73	65.67
Iba1_RO1_1B_K-03	TIRB1_OB_I	8280841f-2194-466b-8e5e-473ef8957df6	3af77310-5b45-4f9a-b172-08451d4eefa8	Tissue 1	RO1_1B_Iba1_V2_test	2022-02-16 19:24:31	Gabriela Mercado	R01.Iba1_Update.V2.1	Object	4af8082e-29b6-4217-ad93-5d7ba24a2ae1	Soma 396		Soma	68.0891		138.835	45.9	3.28	2.05	131.2	40	8502.34	14929.2	8480.54	14903.2	8498.36	14899.5	8506.7	14940.3	8488.88	14943.9	18.1887	41.6092	3	44.97	57	64.66
Iba1_RO1_1B_K-03	TIRB1_OB_I	8280841f-2194-466b-8e5e-473ef8957df6	3af77310-5b45-4f9a-b172-08451d4eefa8	Tissue 1	RO1_1B_Iba1_V2_test	2022-02-16 19:24:31	Gabriela Mercado	R01.Iba1_Update.V2.1	Object	5b83a88a-51cb-4143-b739-5d6212c113d3	Soma 397		Soma	75.0624		304.484	61.6	4.26	3.12	258.2	50	9020	16216.2	8998.45	16207.6	9016.46	16187.2	9052.16	16218.8	9034.15	16239.2	27.199	47.6278	3	55.72	66.36	72.48
Iba1_RO1_1B_K-03	TIRB1_OB_I	8280841f-2194-466b-8e5e-473ef8957df6	3af77310-5b45-4f9a-b172-08451d4eefa8	Tissue 1	RO1_1B_Iba1_V2_test	2022-02-16 19:24:31	Gabriela Mercado	R01.Iba1_Update.V2.1	Object	4181339b-b549-483e-8a7e-e69581b787fc	Soma 398		Soma	80.579		36.9292	32.5	1.44	1.4	79.2	60	8935.96	15195	8921.97	15204.9	8932.41	15189.3	8979.14	15220.5	8968.69	15236.1	18.7971	56.2005	3	53.73	64.09	69.83
Iba1_RO1_1B_K-03	TIRB1_OB_I	8280841f-2194-466b-8e5e-473ef8957df6	3af77310-5b45-4f9a-b172-08451d4eefa8	Tissue 1	RO1_1B_Iba1_V2_test	2022-02-16 19:24:31	Gabriela Mercado	R01.Iba1_Update.V2.1	Object	aa2fbad2-b9b9-4298-b646-0501c40e8aba	Soma 399		Soma	52.5717		101.325	41.9	2.7	1.64	106.8	50	8922.1	14481.5	8910.74	14469.5	8923.44	14464.1	8933.86	14488.4	8921.17	14493.8	13.8073	26.4602	3	52.87	64.19	70.1
Iba1_RO1_1B_K-03	TIRB1_OB_I	8280841f-2194-466b-8e5e-473ef8957df6	3af77310-5b45-4f9a-b172-08451d4eefa8	Tissue 1	RO1_1B_Iba1_V2_test	2022-02-16 19:24:31	Gabriela Mercado	R01.Iba1_Update.V2.1	Object	f0058940-3e2e-4e60-9c33-4fb6ce4de067	Soma 4		Soma	76.4464		94.38	28.7	4.05	2.85	84.4	40	7760.94	14957.1	7741.71	14949.3	7766.85	14948.3	7767.47	14963.6	7742.33	14964.6	15.2613	25.1607	3	46.89	60.19	69.31
Iba1_RO1_1B_K-03	TIRB1_OB_I	8280841f-2194-466b-8e5e-473ef8957df6	3af77310-5b45-4f9a-b172-08451d4eefa8	Tissue 1	RO1_1B_Iba1_V2_test	2022-02-16 19:24:31	Gabriela Mercado	R01.Iba1_Update.V2.1	Object	0b74bb0d-5eeb-45ef-83da-d9849a6f253c	Soma 40		Soma	73.2687		151.661	42.9	4.51	2.81	128.1	40	8474.4	16146.2	8467.1	16124.4	8485	16124.1	8485.72	16162	8467.82	16162.3	17.9075	37.9191	3	53.99	63.96	70.39
Iba1_RO1_1B_K-03	TIRB1_OB_I	8280841f-2194-466b-8e5e-473ef8957df6	3af77310-5b45-4f9a-b172-08451d4eefa8	Tissue 1	RO1_1B_Iba1_V2_test	2022-02-16 19:24:31	Gabriela Mercado	R01.Iba1_Update.V2.1	Object	2e4271fd-6127-4f0a-938b-5c7340915372	Soma 400		Soma	89.3216		80.2956	24.5	2.95	2.84	68.6	30	8712.22	15766.7	8688.15	15764.1	8710.67	15759.2	8713.06	15770.1	8690.54	15775.1	11.2064	23.0501	3	44.49	56.37	65.72
Iba1_RO1_1B_K-03	TIRB1_OB_I	8280841f-2194-466b-8e5e-473ef8957df6	3af77310-5b45-4f9a-b172-08451d4eefa8	Tissue 1	RO1_1B_Iba1_V2_test	2022-02-16 19:24:31	Gabriela Mercado	R01.Iba1_Update.V2.1	Object	72ebb2b7-b1bc-4c7f-8659-f3b28093c733	Soma 401		Soma	84.7815		95.106	35.4	3.3	1.95	90.7	30	8726.08	16242.4	8702.19	16245.5	8706.58	16227	8728.71	16232.3	8724.32	16250.7	18.9649	22.7477	3	48.9	60.19	67.95
Iba1_RO1_1B_K-03	TIRB1_OB_I	8280841f-2194-466b-8e5e-473ef8957df6	3af77310-5b45-4f9a-b172-08451d4eefa8	Tissue 1	RO1_1B_Iba1_V2_test	2022-02-16 19:24:31	Gabriela Mercado	R01.Iba1_Update.V2.1	Object	4a8dc01f-dcc0-4a6d-9b02-1bd32da417ac	Soma 402		Soma	89.1957		106.988	24.9	3.25	2.72	77.6	40	8866	16090.4	8848.57	16087.7	8865.37	16082.9	8871.25	16103.4	8854.45	16108.2	17.4661	21.3967	3	46.54	58.2	65.75
Iba1_RO1_1B_K-03	TIRB1_OB_I	8280841f-2194-466b-8e5e-473ef8957df6	3af77310-5b45-4f9a-b172-08451d4eefa8	Tissue 1	RO1_1B_Iba1_V2_test	2022-02-16 19:24:31	Gabriela Mercado	R01.Iba1_Update.V2.1	Object	a9986cd7-d725-4306-b0fd-92cdae3cf23f	Soma 403		Soma	89.147		87.2894	21.1	2.58	2.01	69.8	40	9131.98	15992.5	9121.38	15995.5	9122.35	15981	9139.55	15982.2	9138.58	15996.6	14.5178	17.2395	3	44.95	57.99	66.37
Iba1_RO1_1B_K-03	TIRB1_OB_I	8280841f-2194-466b-8e5e-473ef8957df6	3af77310-5b45-4f9a-b172-08451d4eefa8	Tissue 1	RO1_1B_Iba1_V2_test	2022-02-16 19:24:31	Gabriela Mercado	R01.Iba1_Update.V2.1	Object	0f78057d-3be4-4c40-ae25-b02068c79236	Soma 404		Soma	88.1802		106.504	24.1	3.27	1.98	92.7	40	8656.12	14481.5	8639.74	14483.7	8646.55	14466.9	8669.24	14476.2	8662.43	14492.9	18.0611	24.4962	3	47.69	60.8	68.24
Iba1_RO1_1B_K-03	TIRB1_OB_I	8280841f-2194-466b-8e5e-473ef8957df6	3af77310-5b45-4f9a-b172-08451d4eefa8	Tissue 1	RO1_1B_Iba1_V2_test	2022-02-16 19:24:31	Gabriela Mercado	R01.Iba1_Update.V2.1	Object	07c72c9d-d858-4d3c-b863-d83f537910c0	Soma 405		Soma	92.5521		171.53	55.4	2.25	2.16	147	30	8977.98	14633.5	8948.99	14625.6	8953.76	14613.9	8997.98	14631.9	8993.21	14643.6	12.6379	47.7453	3	51.65	62.97	70.22
Iba1_RO1_1B_K-03	TIRB1_OB_I	8280841f-2194-466b-8e5e-473ef8957df6	3af77310-5b45-4f9a-b172-08451d4eefa8	Tissue 1	RO1_1B_Iba1_V2_test	2022-02-16 19:24:31	Gabriela Mercado	R01.Iba1_Update.V2.1	Object	cc1e820f-4819-4f08-91fc-a6d6af0fe649	Soma 406		Soma	80.5693		30.1048	17.9	2.53	2.44	45.6	40	8935.96	15404.8	8925.24	15399.8	8931.53	15395	8941.92	15408.6	8935.63	15413.4	7.91972	17.0863	3	49.55	59.51	66.05
Iba1_RO1_1B_K-03	TIRB1_OB_I	8280841f-2194-466b-8e5e-473ef8957df6	3af77310-5b45-4f9a-b172-08451d4eefa8	Tissue 1	RO1_1B_Iba1_V2_test	2022-02-16 19:24:31	Gabriela Mercado	R01.Iba1_Update.V2.1	Object	4aadb2fe-82ba-4876-a62f-6e7f53dc2548	Soma 407		Soma	72.0837		86.8296	40.1	3.84	3.71	97.9	40	8544.36	15180.9	8525.08	15190	8527.42	15163	8544.15	15164.5	8541.81	15191.4	16.79	27.0241	3	46.64	58.08	65.56
Iba1_RO1_1B_K-03	TIRB1_OB_I	8280841f-2194-466b-8e5e-473ef8957df6	3af77310-5b45-4f9a-b172-08451d4eefa8	Tissue 1	RO1_1B_Iba1_V2_test	2022-02-16 19:24:31	Gabriela Mercado	R01.Iba1_Update.V2.1	Object	1edfbf78-4108-4634-9c0d-58372017d3da	Soma 408		Soma	89.1241		177.459	47.4	4.34	2.9	158.7	40	8977.98	16300.2	8956.79	16310.1	8975	16270.4	8998.79	16281.3	8980.58	16321	26.1692	43.7161	3	52.07	63.58	69.72
Iba1_RO1_1B_K-03	TIRB1_OB_I	8280841f-2194-466b-8e5e-473ef8957df6	3af77310-5b45-4f9a-b172-08451d4eefa8	Tissue 1	RO1_1B_Iba1_V2_test	2022-02-16 19:24:31	Gabriela Mercado	R01.Iba1_Update.V2.1	Object	fdcd3fff-cfe7-41db-ac03-068a99ce8b35	Soma 409		Soma	74.4901		105.56	37.4	2.77	1.81	96.3	40	8628.18	15754.6	8621.02	15739.7	8630.39	15736.6	8639	15762.7	8629.63	15765.8	9.8676	27.507	3	50.08	60.26	68.13
Iba1_RO1_1B_K-03	TIRB1_OB_I	8280841f-2194-466b-8e5e-473ef8957df6	3af77310-5b45-4f9a-b172-08451d4eefa8	Tissue 1	RO1_1B_Iba1_V2_test	2022-02-16 19:24:31	Gabriela Mercado	R01.Iba1_Update.V2.1	Object	1b78eab7-15a5-48ca-8449-644cbf362067	Soma 41		Soma	85.5044		260.489	82.3	2.26	2.19	257.8	40	8320.4	15180.9	8298.76	15193.1	8315.4	15165.9	8345.18	15184.2	8328.54	15211.3	31.8467	34.9227	3	49.33	60.32	67
Iba1_RO1_1B_K-03	TIRB1_OB_I	8280841f-2194-466b-8e5e-473ef8957df6	3af77310-5b45-4f9a-b172-08451d4eefa8	Tissue 1	RO1_1B_Iba1_V2_test	2022-02-16 19:24:31	Gabriela Mercado	R01.Iba1_Update.V2.1	Object	394d207a-e28f-48de-b272-66d857a26c62	Soma 410		Soma	85.4557		118.677	33.6	2.36	1.77	94.9	40	8740.16	15111.1	8728.15	15105.9	8758.51	15103.7	8759.38	15115.6	8729.03	15117.8	11.9773	30.4342	3	44.89	56.33	64.59
Iba1_RO1_1B_K-03	TIRB1_OB_I	8280841f-2194-466b-8e5e-473ef8957df6	3af77310-5b45-4f9a-b172-08451d4eefa8	Tissue 1	RO1_1B_Iba1_V2_test	2022-02-16 19:24:31	Gabriela Mercado	R01.Iba1_Update.V2.1	Object	c2e2fe2e-d954-4f1a-ac84-17c867014730	Soma 411		Soma	84.7659		183.315	34.2	5.32	2.21	132.1	60	8823.98	15992.5	8795.84	15990	8802.93	15968.7	8834.61	15979.3	8827.52	16000.5	22.4005	33.3937	3	50.63	61.64	68.83
Iba1_RO1_1B_K-03	TIRB1_OB_I	8280841f-2194-466b-8e5e-473ef8957df6	3af77310-5b45-4f9a-b172-08451d4eefa8	Tissue 1	RO1_1B_Iba1_V2_test	2022-02-16 19:24:31	Gabriela Mercado	R01.Iba1_Update.V2.1	Object	93dc5de8-80c1-4d91-a514-52f8ad82f996	Soma 412		Soma	88.9032		91.234	25.3	3.61	2.87	80.2	40	8614.32	16272.1	8604.53	16278.1	8608.64	16253.2	8618.34	16254.8	8614.23	16279.7	9.83088	25.2884	3	47.87	58.07	66.45
Iba1_RO1_1B_K-03	TIRB1_OB_I	8280841f-2194-466b-8e5e-473ef8957df6	3af77310-5b45-4f9a-b172-08451d4eefa8	Tissue 1	RO1_1B_Iba1_V2_test	2022-02-16 19:24:31	Gabriela Mercado	R01.Iba1_Update.V2.1	Object	b1b1d598-4ad3-46ac-86ab-9fa9408875d0	Soma 413		Soma	89.9329		166.52	60.7	3.82	2.3	178.2	40	8992.06	14873.1	8957.17	14867.9	8964.55	14850.1	9006.8	14867.6	8999.42	14885.4	19.286	45.7305	3	49.31	60.81	68.38
Iba1_RO1_1B_K-03	TIRB1_OB_I	8280841f-2194-466b-8e5e-473ef8957df6	3af77310-5b45-4f9a-b172-08451d4eefa8	Tissue 1	RO1_1B_Iba1_V2_test	2022-02-16 19:24:31	Gabriela Mercado	R01.Iba1_Update.V2.1	Object	a68187b9-2aed-4c59-80fb-1d140044dc10	Soma 414		Soma	73.8925		110.352	33	3.06	2.18	91.1	30	8558.22	15766.7	8540.66	15770.2	8549.43	15749.8	8566.24	15757	8557.46	15777.4	18.2855	22.2715	3	39.93	50.84	60.09
Iba1_RO1_1B_K-03	TIRB1_OB_I	8280841f-2194-466b-8e5e-473ef8957df6	3af77310-5b45-4f9a-b172-08451d4eefa8	Tissue 1	RO1_1B_Iba1_V2_test	2022-02-16 19:24:31	Gabriela Mercado	R01.Iba1_Update.V2.1	Object	11e089d4-ffbe-4641-9a78-90339f595330	Soma 415		Soma	88.8775		211.871	40.2	2.93	1.99	172.5	60	9033.86	16174.2	9011.86	16150.5	9038.79	16144.3	9046.05	16175.9	9019.11	16182.1	27.6353	32.4163	3	53.21	64.05	70.71
Iba1_RO1_1B_K-03	TIRB1_OB_I	8280841f-2194-466b-8e5e-473ef8957df6	3af77310-5b45-4f9a-b172-08451d4eefa8	Tissue 1	RO1_1B_Iba1_V2_test	2022-02-16 19:24:31	Gabriela Mercado	R01.Iba1_Update.V2.1	Object	04372f60-2e7b-4ec1-b5a0-c9a3667163b8	Soma 416		Soma	65.2364		46.0526	12.7	3.38	3.3	32.5	30	8922.1	14535.6	8916.24	14536.2	8926.59	14528.4	8929.47	14532.2	8919.12	14540	4.79531	12.936	3	46.79	57.96	66.17
Iba1_RO1_1B_K-03	TIRB1_OB_I	8280841f-2194-466b-8e5e-473ef8957df6	3af77310-5b45-4f9a-b172-08451d4eefa8	Tissue 1	RO1_1B_Iba1_V2_test	2022-02-16 19:24:31	Gabriela Mercado	R01.Iba1_Update.V2.1	Object	45002653-03fa-42d4-a5af-f6515106265a	Soma 417		Soma	88.8531		100.357	26.1	2.71	1.74	73.8	50	8558.22	16342	8542.44	16335.4	8550.99	16327.9	8565.19	16344	8556.64	16351.5	11.3944	21.4703	3	49.49	61.8	68.88
Iba1_RO1_1B_K-03	TIRB1_OB_I	8280841f-2194-466b-8e5e-473ef8957df6	3af77310-5b45-4f9a-b172-08451d4eefa8	Tissue 1	RO1_1B_Iba1_V2_test	2022-02-16 19:24:31	Gabriela Mercado	R01.Iba1_Update.V2.1	Object	07b12234-a491-4272-b850-6191cd9c585f	Soma 418		Soma	84.0766		259.182	71.4	2.71	2.23	216.2	60	8810.12	15013	8773.47	15021.1	8788.9	14986.3	8829.8	15004.4	8814.37	15039.2	38.0616	44.7414	3	54.26	65.16	71.64
Iba1_RO1_1B_K-03	TIRB1_OB_I	8280841f-2194-466b-8e5e-473ef8957df6	3af77310-5b45-4f9a-b172-08451d4eefa8	Tissue 1	RO1_1B_Iba1_V2_test	2022-02-16 19:24:31	Gabriela Mercado	R01.Iba1_Update.V2.1	Object	5704c964-1967-4dba-a79e-dce4c3061ef7	Soma 419		Soma	82.2465		78.166	16.6	2.14	2.09	66.1	30	8642.26	14745.5	8625.59	14748.2	8627.8	14736.2	8645.47	14739.4	8643.26	14751.5	12.2978	17.9675	3	53.27	63.56	70.18
Iba1_RO1_1B_K-03	TIRB1_OB_I	8280841f-2194-466b-8e5e-473ef8957df6	3af77310-5b45-4f9a-b172-08451d4eefa8	Tissue 1	RO1_1B_Iba1_V2_test	2022-02-16 19:24:31	Gabriela Mercado	R01.Iba1_Update.V2.1	Object	0efb4715-965d-40b5-8984-66dc1022089b	Soma 42		Soma	85.8979		87.8218	27.4	3.25	2.43	77.5	40	8082.58	15712.6	8065.05	15724.5	8071.12	15706.3	8087.62	15711.8	8081.55	15730	17.3925	19.2008	3	45.01	56.26	64.88
Iba1_RO1_1B_K-03	TIRB1_OB_I	8280841f-2194-466b-8e5e-473ef8957df6	3af77310-5b45-4f9a-b172-08451d4eefa8	Tissue 1	RO1_1B_Iba1_V2_test	2022-02-16 19:24:31	Gabriela Mercado	R01.Iba1_Update.V2.1	Object	f7bf819a-85a3-45ae-b2fe-0eae0e3a0930	Soma 420		Soma	88.5996		120.661	35.3	2.22	2.27	100.6	40	8782.18	15418.9	8761.17	15409.3	8777.43	15407.1	8780.91	15432.1	8764.65	15434.4	16.4155	25.2965	3	49.48	61.11	68.32
Iba1_RO1_1B_K-03	TIRB1_OB_I	8280841f-2194-466b-8e5e-473ef8957df6	3af77310-5b45-4f9a-b172-08451d4eefa8	Tissue 1	RO1_1B_Iba1_V2_test	2022-02-16 19:24:31	Gabriela Mercado	R01.Iba1_Update.V2.1	Object	bead4757-d597-4fd5-a50c-1ba03f11a1ce	Soma 421		Soma	88.173		188.445	62	3.18	2.17	173	50	8880.08	14747.3	8867.43	14727.3	8887.22	14724.7	8893.08	14768.9	8873.29	14771.5	19.9627	44.5513	3	50.32	62.2	69.14
Iba1_RO1_1B_K-03	TIRB1_OB_I	8280841f-2194-466b-8e5e-473ef8957df6	3af77310-5b45-4f9a-b172-08451d4eefa8	Tissue 1	RO1_1B_Iba1_V2_test	2022-02-16 19:24:31	Gabriela Mercado	R01.Iba1_Update.V2.1	Object	51f33643-bd3e-4f0b-83ca-e003f1db80f7	Soma 422		Soma	81.365		282.099	78.2	3.46	2.59	256	60	8698.14	15530.7	8659.97	15528.9	8699.62	15500.7	8719.04	15528	8679.39	15556.2	33.5116	48.6556	3	54.21	64.37	71.24
Iba1_RO1_1B_K-03	TIRB1_OB_I	8280841f-2194-466b-8e5e-473ef8957df6	3af77310-5b45-4f9a-b172-08451d4eefa8	Tissue 1	RO1_1B_Iba1_V2_test	2022-02-16 19:24:31	Gabriela Mercado	R01.Iba1_Update.V2.1	Object	f1a254e2-48d0-4a28-baa4-4734a92c4fcf	Soma 423		Soma	84.7654		127.244	29.3	3.86	2.78	107.7	40	8880.08	16272.1	8846.61	16276.4	8885.78	16251.2	8896.66	16268.1	8857.49	16293.3	20.106	46.5686	3	44.71	56.05	64.58
Iba1_RO1_1B_K-03	TIRB1_OB_I	8280841f-2194-466b-8e5e-473ef8957df6	3af77310-5b45-4f9a-b172-08451d4eefa8	Tissue 1	RO1_1B_Iba1_V2_test	2022-02-16 19:24:31	Gabriela Mercado	R01.Iba1_Update.V2.1	Object	12bc0f6f-e44d-4e38-99bd-17f91e460385	Soma 424		Soma	73.8445		130.317	27	2.51	2.08	91.8	60	8656.12	15992.5	8640.6	15992.4	8646.37	15973.2	8664.44	15978.7	8658.67	15997.8	18.8718	19.9941	3	45.75	56.93	64.75
Iba1_RO1_1B_K-03	TIRB1_OB_I	8280841f-2194-466b-8e5e-473ef8957df6	3af77310-5b45-4f9a-b172-08451d4eefa8	Tissue 1	RO1_1B_Iba1_V2_test	2022-02-16 19:24:31	Gabriela Mercado	R01.Iba1_Update.V2.1	Object	f249cf2c-8036-4b98-ba77-2da46de0ac39	Soma 425		Soma	89.93		111.272	29.9	2.39	1.97	95.5	40	8712.22	14761.3	8693.42	14754.6	8701.51	14745.9	8723.79	14766.7	8715.71	14775.3	11.8569	30.4642	3	49.46	60.65	67.92
Iba1_RO1_1B_K-03	TIRB1_OB_I	8280841f-2194-466b-8e5e-473ef8957df6	3af77310-5b45-4f9a-b172-08451d4eefa8	Tissue 1	RO1_1B_Iba1_V2_test	2022-02-16 19:24:31	Gabriela Mercado	R01.Iba1_Update.V2.1	Object	7cced70b-581a-44e9-9307-21d8bf4c881a	Soma 426		Soma	88.5411		127.558	41.4	3.76	2.46	141.9	40	8740.16	15712.6	8718.81	15701.1	8741.89	15694.1	8749.88	15720.4	8726.81	15727.4	24.1159	27.525	3	50.95	61.93	69.04
Iba1_RO1_1B_K-03	TIRB1_OB_I	8280841f-2194-466b-8e5e-473ef8957df6	3af77310-5b45-4f9a-b172-08451d4eefa8	Tissue 1	RO1_1B_Iba1_V2_test	2022-02-16 19:24:31	Gabriela Mercado	R01.Iba1_Update.V2.1	Object	24064bfb-4f95-4866-af1e-68363449c6fb	Soma 427		Soma	55.3434		294.224	71.5	2.87	2.11	285.8	50	8670.2	14859.2	8643.34	14842.9	8701.08	14839.4	8703.24	14874.9	8645.49	14878.4	35.5267	57.8514	3	55.51	65.06	71.82
Iba1_RO1_1B_K-03	TIRB1_OB_I	8280841f-2194-466b-8e5e-473ef8957df6	3af77310-5b45-4f9a-b172-08451d4eefa8	Tissue 1	RO1_1B_Iba1_V2_test	2022-02-16 19:24:31	Gabriela Mercado	R01.Iba1_Update.V2.1	Object	616af55c-7468-4100-847e-4e3ccc6e3152	Soma 428		Soma	88.5827		218.962	44.5	5.49	3.74	151.6	40	8600.24	15083	8573.93	15057.1	8589.83	15046.4	8611.02	15077.8	8595.12	15088.5	19.1676	37.9387	3	47.73	59.97	67.28
Iba1_RO1_1B_K-03	TIRB1_OB_I	8280841f-2194-466b-8e5e-473ef8957df6	3af77310-5b45-4f9a-b172-08451d4eefa8	Tissue 1	RO1_1B_Iba1_V2_test	2022-02-16 19:24:31	Gabriela Mercado	R01.Iba1_Update.V2.1	Object	f3055051-2c53-4920-99e7-16eb480235ab	Soma 429		Soma	70.5443		156.017	51.1	2.1	1.98	150.2	50	8866	15726.7	8833.19	15722.2	8857.12	15703	8870.92	15720.3	8846.99	15739.4	22.094	30.6486	3	45.1	56.72	64.39
Iba1_RO1_1B_K-03	TIRB1_OB_I	8280841f-2194-466b-8e5e-473ef8957df6	3af77310-5b45-4f9a-b172-08451d4eefa8	Tissue 1	RO1_1B_Iba1_V2_test	2022-02-16 19:24:31	Gabriela Mercado	R01.Iba1_Update.V2.1	Object	330d23d9-933c-4484-8feb-27ed4d776fe8	Soma 43		Soma	85.8961		141.28	34.3	2.69	2.37	122.2	40	8152.54	16174.2	8137.87	16171.4	8153.95	16145.6	8168.64	16154.8	8152.56	16180.5	17.3125	30.3728	3	48.29	61.02	68.62
Iba1_RO1_1B_K-03	TIRB1_OB_I	8280841f-2194-466b-8e5e-473ef8957df6	3af77310-5b45-4f9a-b172-08451d4eefa8	Tissue 1	RO1_1B_Iba1_V2_test	2022-02-16 19:24:31	Gabriela Mercado	R01.Iba1_Update.V2.1	Object	db1d713f-47a4-4b15-8d58-d4f577d30bbf	Soma 430		Soma	84.6478		182.541	46.7	3.13	2.19	167	40	8684.28	16034.3	8658.55	16025.8	8677.05	16003.6	8697.52	16020.7	8679.02	16042.9	26.6475	28.9016	3	53.97	64.53	70.05
Iba1_RO1_1B_K-03	TIRB1_OB_I	8280841f-2194-466b-8e5e-473ef8957df6	3af77310-5b45-4f9a-b172-08451d4eefa8	Tissue 1	RO1_1B_Iba1_V2_test	2022-02-16 19:24:31	Gabriela Mercado	R01.Iba1_Update.V2.1	Object	58c2660a-f5e7-446f-8dac-982a297c3cfe	Soma 431		Soma	69.0784		166.956	49.9	2.55	2.07	174.8	60	8782.18	15740.6	8748.77	15733.1	8754.92	15714.8	8798.93	15729.5	8792.78	15747.9	19.3525	46.4164	3	51.05	61.24	68
Iba1_RO1_1B_K-03	TIRB1_OB_I	8280841f-2194-466b-8e5e-473ef8957df6	3af77310-5b45-4f9a-b172-08451d4eefa8	Tissue 1	RO1_1B_Iba1_V2_test	2022-02-16 19:24:31	Gabriela Mercado	R01.Iba1_Update.V2.1	Object	597140a4-a5ab-484a-9fdb-416d51c07eed	Soma 432		Soma	67.4185		119.621	36.1	3.86	3.83	92.6	40	8572.3	15586.8	8562.15	15588.2	8565.91	15559.3	8576.17	15560.6	8572.41	15589.5	10.3473	29.17	3	48.53	60.04	67.53
Iba1_RO1_1B_K-03	TIRB1_OB_I	8280841f-2194-466b-8e5e-473ef8957df6	3af77310-5b45-4f9a-b172-08451d4eefa8	Tissue 1	RO1_1B_Iba1_V2_test	2022-02-16 19:24:31	Gabriela Mercado	R01.Iba1_Update.V2.1	Object	f8116705-10d3-4768-bd8b-00a0ef827416	Soma 433		Soma	88.1325		98.373	27	2.64	2.03	84.3	40	8698.14	14663.4	8690.08	14665.3	8699.4	14648.2	8710.59	14654.2	8701.28	14671.4	12.7343	19.5415	3	49.78	60.94	68.06
Iba1_RO1_1B_K-03	TIRB1_OB_I	8280841f-2194-466b-8e5e-473ef8957df6	3af77310-5b45-4f9a-b172-08451d4eefa8	Tissue 1	RO1_1B_Iba1_V2_test	2022-02-16 19:24:31	Gabriela Mercado	R01.Iba1_Update.V2.1	Object	0ed0476e-8c2f-490f-8af4-5ce17623a40a	Soma 434		Soma	88.4307		130.68	46.3	2.69	2.13	128.5	40	8516.2	16272.1	8489.56	16262.5	8505.24	16245.4	8523.76	16262.4	8508.08	16279.5	23.2045	25.1241	3	46.66	58.16	66.11
Iba1_RO1_1B_K-03	TIRB1_OB_I	8280841f-2194-466b-8e5e-473ef8957df6	3af77310-5b45-4f9a-b172-08451d4eefa8	Tissue 1	RO1_1B_Iba1_V2_test	2022-02-16 19:24:31	Gabriela Mercado	R01.Iba1_Update.V2.1	Object	59d3d269-b56a-49db-a373-1dd4e47eef3d	Soma 435		Soma	89.6995		228.182	54.1	2.84	2.16	222.1	40	8768.1	15502.7	8743.01	15512.6	8783.33	15475.4	8796.31	15489.4	8756	15526.7	19.1348	54.884	3	51.62	62.76	69.6
Iba1_RO1_1B_K-03	TIRB1_OB_I	8280841f-2194-466b-8e5e-473ef8957df6	3af77310-5b45-4f9a-b172-08451d4eefa8	Tissue 1	RO1_1B_Iba1_V2_test	2022-02-16 19:24:31	Gabriela Mercado	R01.Iba1_Update.V2.1	Object	9061e063-5fc9-4fcf-bd51-76fbe01951da	Soma 436		Soma	84.37		89.2496	18	4.24	2.47	67.5	50	9103.82	16160.3	9097.17	16145.9	9109.92	16145.5	9110.32	16160.6	9097.56	16160.9	12.7559	15.0477	3	48.4	60.76	69.29
Iba1_RO1_1B_K-03	TIRB1_OB_I	8280841f-2194-466b-8e5e-473ef8957df6	3af77310-5b45-4f9a-b172-08451d4eefa8	Tissue 1	RO1_1B_Iba1_V2_test	2022-02-16 19:24:31	Gabriela Mercado	R01.Iba1_Update.V2.1	Object	3bddfcd6-4983-4afe-87ab-549c7e41a5b7	Soma 437		Soma	74.2657		176.781	64.6	2.41	2.09	157.7	40	8768.1	15013	8745.47	15034.4	8747.5	15010.1	8783.61	15013.2	8781.57	15037.4	24.2923	36.2331	3	54.2	65.63	71.69
Iba1_RO1_1B_K-03	TIRB1_OB_I	8280841f-2194-466b-8e5e-473ef8957df6	3af77310-5b45-4f9a-b172-08451d4eefa8	Tissue 1	RO1_1B_Iba1_V2_test	2022-02-16 19:24:31	Gabriela Mercado	R01.Iba1_Update.V2.1	Object	3c4a1640-0b74-4c9e-b34c-2af306bf52d1	Soma 438		Soma	89.4516		230.142	53.7	3.52	3.46	208	40	8600.24	14453.6	8576.48	14443	8600.39	14421.4	8623.44	14447	8599.53	14468.5	32.1955	34.4165	3	46.85	59.11	66.96
Iba1_RO1_1B_K-03	TIRB1_OB_I	8280841f-2194-466b-8e5e-473ef8957df6	3af77310-5b45-4f9a-b172-08451d4eefa8	Tissue 1	RO1_1B_Iba1_V2_test	2022-02-16 19:24:31	Gabriela Mercado	R01.Iba1_Update.V2.1	Object	0b5fb7f2-5b44-4ae2-9694-bb86d9d03d41	Soma 439		Soma	88.351		114.635	37.3	2.4	1.47	114.3	40	8614.32	15894.6	8596.32	15891.9	8618.18	15881.5	8626.89	15899.7	8605.04	15910.2	20.221	24.2225	3	49.67	60.36	68.26
Iba1_RO1_1B_K-03	TIRB1_OB_I	8280841f-2194-466b-8e5e-473ef8957df6	3af77310-5b45-4f9a-b172-08451d4eefa8	Tissue 1	RO1_1B_Iba1_V2_test	2022-02-16 19:24:31	Gabriela Mercado	R01.Iba1_Update.V2.1	Object	6181be29-0679-41d3-906d-8285a5b7e47c	Soma 44		Soma	88.537		166.52	46	3.19	2.14	160.8	40	8460.32	15195	8437.5	15199.7	8446.15	15171.6	8469.03	15178.6	8460.38	15206.7	23.9386	29.4051	3	46.97	59.01	66.87
Iba1_RO1_1B_K-03	TIRB1_OB_I	8280841f-2194-466b-8e5e-473ef8957df6	3af77310-5b45-4f9a-b172-08451d4eefa8	Tissue 1	RO1_1B_Iba1_V2_test	2022-02-16 19:24:31	Gabriela Mercado	R01.Iba1_Update.V2.1	Object	75f5d76b-46be-4a15-8949-44afb7502aa9	Soma 440		Soma	76.5011		191.519	72.8	1.93	1.51	218	50	8796.04	15306.9	8769.1	15300.7	8808.78	15290.2	8816.77	15320.3	8777.1	15330.9	31.1958	41.0463	3	54.55	65.5	71.04
Iba1_RO1_1B_K-03	TIRB1_OB_I	8280841f-2194-466b-8e5e-473ef8957df6	3af77310-5b45-4f9a-b172-08451d4eefa8	Tissue 1	RO1_1B_Iba1_V2_test	2022-02-16 19:24:31	Gabriela Mercado	R01.Iba1_Update.V2.1	Object	ab40ba1b-227a-4881-81af-11470ed8ee9d	Soma 441		Soma	89.6331		121.653	42.2	2.52	2.03	125.2	40	8670.2	14957.1	8654.21	14940	8664.15	14924.7	8683.7	14937.3	8673.76	14952.7	18.3068	23.2849	3	49.92	60.64	68.05
Iba1_RO1_1B_K-03	TIRB1_OB_I	8280841f-2194-466b-8e5e-473ef8957df6	3af77310-5b45-4f9a-b172-08451d4eefa8	Tissue 1	RO1_1B_Iba1_V2_test	2022-02-16 19:24:31	Gabriela Mercado	R01.Iba1_Update.V2.1	Object	90ca7b57-aeee-444d-b549-b7d656ef9863	Soma 442		Soma	69.0773		161.608	43.7	3.36	2.37	161.1	50	8572.3	15908.4	8550.05	15907.9	8568.29	15894.3	8587.93	15920.5	8569.69	15934.1	22.792	32.7374	3	49.88	60.14	66.93
Iba1_RO1_1B_K-03	TIRB1_OB_I	8280841f-2194-466b-8e5e-473ef8957df6	3af77310-5b45-4f9a-b172-08451d4eefa8	Tissue 1	RO1_1B_Iba1_V2_test	2022-02-16 19:24:31	Gabriela Mercado	R01.Iba1_Update.V2.1	Object	dc2ef756-c4a6-44d5-aafb-2fcfcb3a37d4	Soma 443		Soma	89.4444		197.98	51.2	3.27	2.3	167.4	40	8614.32	14957.1	8583.05	14959.5	8597.8	14933.7	8621.16	14947	8606.41	14972.9	26.9056	29.7448	3	50.75	61.16	67.68
Iba1_RO1_1B_K-03	TIRB1_OB_I	8280841f-2194-466b-8e5e-473ef8957df6	3af77310-5b45-4f9a-b172-08451d4eefa8	Tissue 1	RO1_1B_Iba1_V2_test	2022-02-16 19:24:31	Gabriela Mercado	R01.Iba1_Update.V2.1	Object	c75e9da5-d642-46b7-88d0-2a633cf035be	Soma 444		Soma	88.3352		139.029	45	3.31	3.08	127.9	40	9020	16272.1	8995.79	16261.8	9012.88	16247.4	9029.72	16267.4	9012.64	16281.8	22.3212	26.1711	3	47.99	60.18	67.63
Iba1_RO1_1B_K-03	TIRB1_OB_I	8280841f-2194-466b-8e5e-473ef8957df6	3af77310-5b45-4f9a-b172-08451d4eefa8	Tissue 1	RO1_1B_Iba1_V2_test	2022-02-16 19:24:31	Gabriela Mercado	R01.Iba1_Update.V2.1	Object	1cff1177-5bb8-4d6b-b352-af41480c3366	Soma 445		Soma	67.8738		162.89	49.5	2.54	2.3	153.8	50	8698.14	14873.1	8670.06	14853.3	8703.99	14851.8	8705.13	14876.4	8671.2	14877.9	24.6217	33.9696	3	54.93	64.96	71.34
Iba1_RO1_1B_K-03	TIRB1_OB_I	8280841f-2194-466b-8e5e-473ef8957df6	3af77310-5b45-4f9a-b172-08451d4eefa8	Tissue 1	RO1_1B_Iba1_V2_test	2022-02-16 19:24:31	Gabriela Mercado	R01.Iba1_Update.V2.1	Object	126774ab-c19e-44fc-8f71-3e2e845c7d86	Soma 446		Soma	84.742		221.309	61.5	2.43	1.98	191.7	60	8838.06	14929.2	8805.01	14920.3	8842.19	14899.9	8858.09	14928.8	8820.92	14949.3	33.0126	42.4281	3	56.46	65.95	72.23
Iba1_RO1_1B_K-03	TIRB1_OB_I	8280841f-2194-466b-8e5e-473ef8957df6	3af77310-5b45-4f9a-b172-08451d4eefa8	Tissue 1	RO1_1B_Iba1_V2_test	2022-02-16 19:24:31	Gabriela Mercado	R01.Iba1_Update.V2.1	Object	3f72579e-8b3f-4b03-b73d-beea7b3e801a	Soma 447		Soma	67.7229		189.607	44.3	4.83	2.42	157.9	50	8880.08	14803.1	8865.61	14788.8	8884.41	14780.9	8894.34	14804.7	8875.54	14812.5	20.3746	25.7327	3	49.51	61.8	69
Iba1_RO1_1B_K-03	TIRB1_OB_I	8280841f-2194-466b-8e5e-473ef8957df6	3af77310-5b45-4f9a-b172-08451d4eefa8	Tissue 1	RO1_1B_Iba1_V2_test	2022-02-16 19:24:31	Gabriela Mercado	R01.Iba1_Update.V2.1	Object	5e7eb1e6-4de1-480a-9993-c137f816836b	Soma 448		Soma	68.398		130.632	36.8	2.41	2.07	116.8	40	8544.36	15992.5	8532.26	15992.2	8538.18	15969.2	8555.77	15973.7	8549.85	15996.7	18.1638	23.7369	3	45	56.7	64.44
Iba1_RO1_1B_K-03	TIRB1_OB_I	8280841f-2194-466b-8e5e-473ef8957df6	3af77310-5b45-4f9a-b172-08451d4eefa8	Tissue 1	RO1_1B_Iba1_V2_test	2022-02-16 19:24:31	Gabriela Mercado	R01.Iba1_Update.V2.1	Object	3da8c953-8db4-4348-852c-63c03f0d8ec6	Soma 449		Soma	90.8489		228.375	86.8	2.04	1.76	262.3	50	8782.18	15237	8772.97	15211.9	8814.53	15209.1	8817.51	15253.2	8775.95	15256	41.6507	44.2003	3	53.65	64.53	70.88
Iba1_RO1_1B_K-03	TIRB1_OB_I	8280841f-2194-466b-8e5e-473ef8957df6	3af77310-5b45-4f9a-b172-08451d4eefa8	Tissue 1	RO1_1B_Iba1_V2_test	2022-02-16 19:24:31	Gabriela Mercado	R01.Iba1_Update.V2.1	Object	7af1f718-32df-480d-82fc-4ffc944509a2	Soma 45		Soma	78.0055		137.601	36.7	3.47	2.33	107	30	8068.72	15347.2	8042.01	15337.7	8071.58	15335.4	8072.88	15351.7	8043.31	15354	16.3558	29.6664	3	49.21	60.16	67.95
Iba1_RO1_1B_K-03	TIRB1_OB_I	8280841f-2194-466b-8e5e-473ef8957df6	3af77310-5b45-4f9a-b172-08451d4eefa8	Tissue 1	RO1_1B_Iba1_V2_test	2022-02-16 19:24:31	Gabriela Mercado	R01.Iba1_Update.V2.1	Object	dccbe83b-e728-405f-9e3e-5887a7ffb55c	Soma 450		Soma	67.2815		142.683	47.3	2.62	2.14	134.5	30	8838.06	15431	8824.09	15432.9	8840.69	15412.2	8862.17	15429.5	8845.57	15450.2	26.5101	27.5494	3	46.56	57.96	65.8
Iba1_RO1_1B_K-03	TIRB1_OB_I	8280841f-2194-466b-8e5e-473ef8957df6	3af77310-5b45-4f9a-b172-08451d4eefa8	Tissue 1	RO1_1B_Iba1_V2_test	2022-02-16 19:24:31	Gabriela Mercado	R01.Iba1_Update.V2.1	Object	c6030fb7-28c8-4394-a6e5-f8b0cdc77932	Soma 451		Soma	83.5246		144.885	33.9	3.34	2.55	122.3	40	8600.24	14719.3	8580.99	14719	8592.25	14698.4	8612.73	14709.5	8601.47	14730.2	23.3135	23.5457	3	49	60.01	67.6
Iba1_RO1_1B_K-03	TIRB1_OB_I	8280841f-2194-466b-8e5e-473ef8957df6	3af77310-5b45-4f9a-b172-08451d4eefa8	Tissue 1	RO1_1B_Iba1_V2_test	2022-02-16 19:24:31	Gabriela Mercado	R01.Iba1_Update.V2.1	Object	b354b0ec-ef98-4abf-878d-14bc64c8c6cd	Soma 452		Soma	88.3163		234.014	47.4	4.42	5.14	158.5	40	8586.16	16314.1	8551.18	16308.8	8565.45	16289.6	8594.61	16311.1	8580.34	16330.4	23.9849	36.2732	3	49.89	61.62	68.51
Iba1_RO1_1B_K-03	TIRB1_OB_I	8280841f-2194-466b-8e5e-473ef8957df6	3af77310-5b45-4f9a-b172-08451d4eefa8	Tissue 1	RO1_1B_Iba1_V2_test	2022-02-16 19:24:31	Gabriela Mercado	R01.Iba1_Update.V2.1	Object	0ba2cdc3-2acd-4e27-b6ee-c4da9878bfe6	Soma 453		Soma	87.4132		73.3502	18.7	2.99	2.17	53.5	40	8642.26	15083	8636.5	15076.4	8649.51	15074.2	8651.55	15086	8638.53	15088.3	12.0324	13.2076	3	44.72	57.16	65.41
Iba1_RO1_1B_K-03	TIRB1_OB_I	8280841f-2194-466b-8e5e-473ef8957df6	3af77310-5b45-4f9a-b172-08451d4eefa8	Tissue 1	RO1_1B_Iba1_V2_test	2022-02-16 19:24:31	Gabriela Mercado	R01.Iba1_Update.V2.1	Object	9762eee0-7880-46a2-aa55-b1b768a461f3	Soma 454		Soma	84.2761		33.0572	9.6	3.33	3.04	27.1	40	8796.04	15614.7	8791.2	15614.7	8802.2	15614.7	8802.2	15620.2	8791.2	15620.2	5.5	11	3	37.97	48.79	57.78
Iba1_RO1_1B_K-03	TIRB1_OB_I	8280841f-2194-466b-8e5e-473ef8957df6	3af77310-5b45-4f9a-b172-08451d4eefa8	Tissue 1	RO1_1B_Iba1_V2_test	2022-02-16 19:24:31	Gabriela Mercado	R01.Iba1_Update.V2.1	Object	da06025f-c76f-4bf6-83fb-1b588ebb4e78	Soma 455		Soma	89.0611		120.758	31.2	3.88	3.91	96.1	40	8712.22	15488.9	8706.83	15499.6	8707.2	15467.3	8718.63	15467.4	8718.25	15499.8	11.427	32.3491	3	50.14	61.13	68.62
Iba1_RO1_1B_K-03	TIRB1_OB_I	8280841f-2194-466b-8e5e-473ef8957df6	3af77310-5b45-4f9a-b172-08451d4eefa8	Tissue 1	RO1_1B_Iba1_V2_test	2022-02-16 19:24:31	Gabriela Mercado	R01.Iba1_Update.V2.1	Object	069be71e-d105-4d0f-9fac-ac8ac5e1f4e9	Soma 456		Soma	67.874		79.8116	22.8	3.05	2.21	60	60	8642.26	16370.2	8640.06	16368.2	8662.5	16368.2	8662.5	16378.3	8640.06	16378.3	10.12	22.44	3	45.45	57.65	65.27
Iba1_RO1_1B_K-03	TIRB1_OB_I	8280841f-2194-466b-8e5e-473ef8957df6	3af77310-5b45-4f9a-b172-08451d4eefa8	Tissue 1	RO1_1B_Iba1_V2_test	2022-02-16 19:24:31	Gabriela Mercado	R01.Iba1_Update.V2.1	Object	cfe4c755-70e1-454e-a2a6-f726f7cd214a	Soma 457		Soma	67.6113		128.042	30.5	3.79	2.18	144.4	30	8614.32	14871.3	8593.75	14875.9	8606.01	14850.5	8624.56	14859.4	8612.3	14884.8	20.5927	28.2431	3	52.92	62.62	69.36
Iba1_RO1_1B_K-03	TIRB1_OB_I	8280841f-2194-466b-8e5e-473ef8957df6	3af77310-5b45-4f9a-b172-08451d4eefa8	Tissue 1	RO1_1B_Iba1_V2_test	2022-02-16 19:24:31	Gabriela Mercado	R01.Iba1_Update.V2.1	Object	2ec38269-f95a-45ad-b8a0-ec54c3ace4f7	Soma 458		Soma	86.3714		144.087	45.1	2.22	2.08	133.1	40	8684.28	14523.5	8662.24	14513.5	8699.77	14510.9	8701.1	14530.1	8663.57	14532.6	19.2134	37.622	3	49.85	61.33	69.18
Iba1_RO1_1B_K-03	TIRB1_OB_I	8280841f-2194-466b-8e5e-473ef8957df6	3af77310-5b45-4f9a-b172-08451d4eefa8	Tissue 1	RO1_1B_Iba1_V2_test	2022-02-16 19:24:31	Gabriela Mercado	R01.Iba1_Update.V2.1	Object	0d52e056-f386-4248-8e4c-5492a9c9a83c	Soma 459		Soma	76.0627		147.91	32.2	4.52	3.11	141.4	40	8600.24	15125	8586.48	15131.1	8597.1	15106.5	8616.63	15114.9	8606.01	15139.5	21.2711	26.7902	3	46.02	56.85	64.35
Iba1_RO1_1B_K-03	TIRB1_OB_I	8280841f-2194-466b-8e5e-473ef8957df6	3af77310-5b45-4f9a-b172-08451d4eefa8	Tissue 1	RO1_1B_Iba1_V2_test	2022-02-16 19:24:31	Gabriela Mercado	R01.Iba1_Update.V2.1	Object	2f0f0564-1109-42a0-802e-7314f13a771d	Soma 46		Soma	72.754		179.443	40	4.57	4.27	124.1	30	8180.7	15738.8	8165.04	15737.3	8179.38	15711.5	8193.69	15719.5	8179.35	15745.2	16.3776	29.4746	3	48.91	60.64	68.89
Iba1_RO1_1B_K-03	TIRB1_OB_I	8280841f-2194-466b-8e5e-473ef8957df6	3af77310-5b45-4f9a-b172-08451d4eefa8	Tissue 1	RO1_1B_Iba1_V2_test	2022-02-16 19:24:31	Gabriela Mercado	R01.Iba1_Update.V2.1	Object	944e394c-c9eb-4b28-af92-2721aea724b0	Soma 460		Soma	84.1667		95.711	31.5	4.75	2.96	89.4	50	8992.06	16132.2	8978.84	16123.5	8988.77	16117.3	9004.37	16142.2	8994.45	16148.4	11.707	29.4535	3	49.96	62.16	68.96
Iba1_RO1_1B_K-03	TIRB1_OB_I	8280841f-2194-466b-8e5e-473ef8957df6	3af77310-5b45-4f9a-b172-08451d4eefa8	Tissue 1	RO1_1B_Iba1_V2_test	2022-02-16 19:24:31	Gabriela Mercado	R01.Iba1_Update.V2.1	Object	e53bdfd5-4fbe-4d58-8f5c-1587803721aa	Soma 461		Soma	88.2553		198.755	47.4	2.52	2.57	163	40	9005.92	15964.5	8987.7	15960.3	8997.63	15933.5	9030.47	15945.7	9020.53	15972.4	28.5615	35.0221	3	52.61	63.99	70.68
Iba1_RO1_1B_K-03	TIRB1_OB_I	8280841f-2194-466b-8e5e-473ef8957df6	3af77310-5b45-4f9a-b172-08451d4eefa8	Tissue 1	RO1_1B_Iba1_V2_test	2022-02-16 19:24:31	Gabriela Mercado	R01.Iba1_Update.V2.1	Object	fe43f023-a94c-43ae-b921-c68c75930fdd	Soma 462		Soma	83.9431		96.7758	28.3	3.43	2.08	80.7	40	8558.22	16258.2	8553.11	16244.5	8570.5	16243.9	8571.03	16260.3	8553.64	16260.8	16.3985	17.3925	3	49.93	61.41	69.09
Iba1_RO1_1B_K-03	TIRB1_OB_I	8280841f-2194-466b-8e5e-473ef8957df6	3af77310-5b45-4f9a-b172-08451d4eefa8	Tissue 1	RO1_1B_Iba1_V2_test	2022-02-16 19:24:31	Gabriela Mercado	R01.Iba1_Update.V2.1	Object	b3b84877-bcd0-473f-92dd-05e3472c6927	Soma 463		Soma	55.1238		134.237	29.1	2.64	2.94	122.6	30	8502.34	14661.7	8484.86	14654.1	8498.99	14641.1	8517.21	14661	8503.09	14674	19.1633	26.9757	3	55.99	65.9	71.82
Iba1_RO1_1B_K-03	TIRB1_OB_I	8280841f-2194-466b-8e5e-473ef8957df6	3af77310-5b45-4f9a-b172-08451d4eefa8	Tissue 1	RO1_1B_Iba1_V2_test	2022-02-16 19:24:31	Gabriela Mercado	R01.Iba1_Update.V2.1	Object	14e383bf-f208-40c8-a8d2-6687b0a251b2	Soma 464		Soma	87.7954		166.98	41.6	3.77	2.8	132	60	8670.2	16230.3	8659.78	16223.3	8671.35	16212.8	8692.9	16236.6	8681.33	16247.1	15.6267	32.0565	3	49.57	61.19	67.81
Iba1_RO1_1B_K-03	TIRB1_OB_I	8280841f-2194-466b-8e5e-473ef8957df6	3af77310-5b45-4f9a-b172-08451d4eefa8	Tissue 1	RO1_1B_Iba1_V2_test	2022-02-16 19:24:31	Gabriela Mercado	R01.Iba1_Update.V2.1	Object	f1817d64-daaf-46c3-b410-4c1455ed26df	Soma 465		Soma	77.5505		97.3808	29.1	3.49	2.06	90.2	40	8586.16	14523.5	8575.85	14536.7	8578.55	14508.5	8595.02	14510.1	8592.32	14538.3	16.5448	28.3033	3	47.62	59.58	66.33
Iba1_RO1_1B_K-03	TIRB1_OB_I	8280841f-2194-466b-8e5e-473ef8957df6	3af77310-5b45-4f9a-b172-08451d4eefa8	Tissue 1	RO1_1B_Iba1_V2_test	2022-02-16 19:24:31	Gabriela Mercado	R01.Iba1_Update.V2.1	Object	4918079d-c520-4761-ba82-9e09ff6785f6	Soma 466		Soma	76.0504		129.204	33.9	3.77	1.98	112.2	40	8782.18	15083	8768.33	15081	8780.51	15070.7	8799.22	15092.6	8787.04	15103	15.9849	28.8751	3	46.68	59.38	66.71
Iba1_RO1_1B_K-03	TIRB1_OB_I	8280841f-2194-466b-8e5e-473ef8957df6	3af77310-5b45-4f9a-b172-08451d4eefa8	Tissue 1	RO1_1B_Iba1_V2_test	2022-02-16 19:24:31	Gabriela Mercado	R01.Iba1_Update.V2.1	Object	52546eb1-d183-409f-96f2-eb048939f06a	Soma 467		Soma	83.4427		82.522	27.5	2.21	2.06	72.2	40	8670.2	14761.3	8657.67	14773.9	8661.03	14747.9	8670.98	14749.2	8667.61	14775.1	10.0313	26.1772	3	48.1	59.22	67.22
Iba1_RO1_1B_K-03	TIRB1_OB_I	8280841f-2194-466b-8e5e-473ef8957df6	3af77310-5b45-4f9a-b172-08451d4eefa8	Tissue 1	RO1_1B_Iba1_V2_test	2022-02-16 19:24:31	Gabriela Mercado	R01.Iba1_Update.V2.1	Object	f9cee6fd-5c1f-4051-b3a8-b86b6bf5e13a	Soma 468		Soma	85.6926		272.782	59.3	5.21	2.51	252.5	50	9005.92	14593.5	8984.03	14581.7	9003.94	14561.8	9039.25	14597.1	9019.34	14617	28.157	49.9359	3	52.63	63.28	70.21
Iba1_RO1_1B_K-03	TIRB1_OB_I	8280841f-2194-466b-8e5e-473ef8957df6	3af77310-5b45-4f9a-b172-08451d4eefa8	Tissue 1	RO1_1B_Iba1_V2_test	2022-02-16 19:24:31	Gabriela Mercado	R01.Iba1_Update.V2.1	Object	b676e076-93aa-4d9c-be23-ef055b5c360d	Soma 469		Soma	83.3963		141.618	40.2	3.06	1.95	133.6	40	8670.2	15600.6	8643.86	15594.5	8652.98	15582.8	8684.36	15607.2	8675.24	15618.9	14.8581	39.7484	3	48.08	59.29	66.63
Iba1_RO1_1B_K-03	TIRB1_OB_I	8280841f-2194-466b-8e5e-473ef8957df6	3af77310-5b45-4f9a-b172-08451d4eefa8	Tissue 1	RO1_1B_Iba1_V2_test	2022-02-16 19:24:31	Gabriela Mercado	R01.Iba1_Update.V2.1	Object	e6e9955a-404e-48a1-bc10-496211828a8a	Soma 47		Soma	72.0907		81.9412	22.1	4.01	3.63	64.8	40	8488.26	15684.7	8475.95	15696	8482.99	15678.4	8492.32	15682.1	8485.28	15699.7	10.0502	18.9558	3	45.04	56.53	65.37
Iba1_RO1_1B_K-03	TIRB1_OB_I	8280841f-2194-466b-8e5e-473ef8957df6	3af77310-5b45-4f9a-b172-08451d4eefa8	Tissue 1	RO1_1B_Iba1_V2_test	2022-02-16 19:24:31	Gabriela Mercado	R01.Iba1_Update.V2.1	Object	6e6d93a2-3dd6-48ae-9dc5-cb5d546c19c9	Soma 470		Soma	88.5496		208.822	62.9	4.36	3.03	179.6	40	8782.18	14943.1	8754.12	14932.5	8783.43	14914.9	8797.86	14938.8	8768.55	14956.5	27.9363	34.2212	3	52.19	62.99	70.21
Iba1_RO1_1B_K-03	TIRB1_OB_I	8280841f-2194-466b-8e5e-473ef8957df6	3af77310-5b45-4f9a-b172-08451d4eefa8	Tissue 1	RO1_1B_Iba1_V2_test	2022-02-16 19:24:31	Gabriela Mercado	R01.Iba1_Update.V2.1	Object	f36f220a-c9b6-4bb4-897e-8c469a136911	Soma 471		Soma	85.6897		222.64	47.5	2.74	2.38	185.5	40	8572.3	15306.9	8547.89	15284	8575.58	15278	8584.66	15319.7	8556.97	15325.7	28.3487	42.6808	3	50.32	61.41	68.47
Iba1_RO1_1B_K-03	TIRB1_OB_I	8280841f-2194-466b-8e5e-473ef8957df6	3af77310-5b45-4f9a-b172-08451d4eefa8	Tissue 1	RO1_1B_Iba1_V2_test	2022-02-16 19:24:31	Gabriela Mercado	R01.Iba1_Update.V2.1	Object	48d03018-f9d9-45b3-ae20-ededf14b933f	Soma 472		Soma	83.9297		111.538	32.1	3.9	2.73	99.5	40	9047.94	16314.1	9035.45	16317.3	9037.68	16295.2	9057.01	16297.2	9054.78	16319.3	19.4295	22.2158	3	48.28	60.38	67.49
Iba1_RO1_1B_K-03	TIRB1_OB_I	8280841f-2194-466b-8e5e-473ef8957df6	3af77310-5b45-4f9a-b172-08451d4eefa8	Tissue 1	RO1_1B_Iba1_V2_test	2022-02-16 19:24:31	Gabriela Mercado	R01.Iba1_Update.V2.1	Object	f6837f68-ab66-4a6c-9580-da8710ae55fc	Soma 473		Soma	92.544		95.2754	25.5	2.56	2.2	69.6	40	8866	14663.4	8855.12	14650.8	8874.41	14648.9	8875.86	14664.3	8856.58	14666.1	15.4546	19.3733	3	43.45	55.31	63.9
Iba1_RO1_1B_K-03	TIRB1_OB_I	8280841f-2194-466b-8e5e-473ef8957df6	3af77310-5b45-4f9a-b172-08451d4eefa8	Tissue 1	RO1_1B_Iba1_V2_test	2022-02-16 19:24:31	Gabriela Mercado	R01.Iba1_Update.V2.1	Object	d23e4103-a409-40b7-8567-ae15ce9c60e1	Soma 474		Soma	77.0019		190.502	61.9	4.24	2.36	190.8	40	8893.94	15418.9	8878.96	15412.8	8919.45	15393.7	8931.63	15419.6	8891.14	15438.6	28.5692	44.7597	3	55.06	65.73	71.93
Iba1_RO1_1B_K-03	TIRB1_OB_I	8280841f-2194-466b-8e5e-473ef8957df6	3af77310-5b45-4f9a-b172-08451d4eefa8	Tissue 1	RO1_1B_Iba1_V2_test	2022-02-16 19:24:31	Gabriela Mercado	R01.Iba1_Update.V2.1	Object	821171c2-2904-45cd-b86f-994a2feea75c	Soma 475		Soma	99.5413		206.62	62.2	3.48	1.92	197.3	40	8935.96	15880.5	8896.51	15874.4	8927.09	15856.8	8940.59	15880.2	8910	15897.8	27.055	35.2844	3	42.85	55.7	64.3
Iba1_RO1_1B_K-03	TIRB1_OB_I	8280841f-2194-466b-8e5e-473ef8957df6	3af77310-5b45-4f9a-b172-08451d4eefa8	Tissue 1	RO1_1B_Iba1_V2_test	2022-02-16 19:24:31	Gabriela Mercado	R01.Iba1_Update.V2.1	Object	54ba91de-cf3d-41f8-91cc-04b1387274b5	Soma 476		Soma	67.747		132.132	47.9	3.12	2.48	125.6	60	8880.08	15754.6	8872.18	15747.2	8910.01	15741.7	8912.84	15761.4	8875.02	15766.8	19.8893	38.2139	3	48.31	59.93	67.17
Iba1_RO1_1B_K-03	TIRB1_OB_I	8280841f-2194-466b-8e5e-473ef8957df6	3af77310-5b45-4f9a-b172-08451d4eefa8	Tissue 1	RO1_1B_Iba1_V2_test	2022-02-16 19:24:31	Gabriela Mercado	R01.Iba1_Update.V2.1	Object	cf04dd49-cfaf-4b72-89f4-cb4e6435ef7c	Soma 477		Soma	84.6895		213.468	52.8	4.02	2.51	192.8	60	8852.14	15069.1	8835.97	15064.2	8850.79	15041.7	8894.41	15070.4	8879.59	15092.9	26.972	52.2149	3	52.36	63.25	70.2
Iba1_RO1_1B_K-03	TIRB1_OB_I	8280841f-2194-466b-8e5e-473ef8957df6	3af77310-5b45-4f9a-b172-08451d4eefa8	Tissue 1	RO1_1B_Iba1_V2_test	2022-02-16 19:24:31	Gabriela Mercado	R01.Iba1_Update.V2.1	Object	88e1f1e8-37c9-4c3c-b670-a1151e14f861	Soma 478		Soma	57.3483		174.24	37.3	3.22	2.82	125.7	40	8544.36	14747.3	8521.01	14739.9	8532.46	14726.3	8558.64	14748.4	8547.2	14762	17.7541	34.2544	3	46.35	58.99	67.11
Iba1_RO1_1B_K-03	TIRB1_OB_I	8280841f-2194-466b-8e5e-473ef8957df6	3af77310-5b45-4f9a-b172-08451d4eefa8	Tissue 1	RO1_1B_Iba1_V2_test	2022-02-16 19:24:31	Gabriela Mercado	R01.Iba1_Update.V2.1	Object	6cbf9b21-0326-42cc-ae6a-29be892a9ed7	Soma 479		Soma	87.6782		88.9592	28.7	3.02	2.13	88.3	40	8852.14	16034.3	8838.39	16033.7	8848.95	16023.1	8866.11	16040.3	8855.55	16050.9	14.9341	24.2679	3	46.83	57.96	65.98
Iba1_RO1_1B_K-03	TIRB1_OB_I	8280841f-2194-466b-8e5e-473ef8957df6	3af77310-5b45-4f9a-b172-08451d4eefa8	Tissue 1	RO1_1B_Iba1_V2_test	2022-02-16 19:24:31	Gabriela Mercado	R01.Iba1_Update.V2.1	Object	77d1fe79-cbd5-4578-8c57-62d838c95f72	Soma 48		Soma	85.3815		169.836	40.9	3.57	3.01	136.9	40	8110.74	15069.1	8086.53	15064.2	8101.89	15044.7	8126.29	15064	8110.94	15083.4	24.7841	31.09	3	56.42	65.87	71.14
Iba1_RO1_1B_K-03	TIRB1_OB_I	8280841f-2194-466b-8e5e-473ef8957df6	3af77310-5b45-4f9a-b172-08451d4eefa8	Tissue 1	RO1_1B_Iba1_V2_test	2022-02-16 19:24:31	Gabriela Mercado	R01.Iba1_Update.V2.1	Object	2cc4a95b-b1b0-48fd-aae4-a50d31a8b8cc	Soma 480		Soma	97.8098		114.66	35.2	2.78	1.84	114.1	40	8838.06	16146.2	8823.26	16134	8857.92	16130.2	8859.66	16146.4	8825.01	16150.2	16.2775	34.8577	3	51.48	63.4	70.29
Iba1_RO1_1B_K-03	TIRB1_OB_I	8280841f-2194-466b-8e5e-473ef8957df6	3af77310-5b45-4f9a-b172-08451d4eefa8	Tissue 1	RO1_1B_Iba1_V2_test	2022-02-16 19:24:31	Gabriela Mercado	R01.Iba1_Update.V2.1	Object	a9bbe28c-9af9-4b09-a1d7-d3852ea7747d	Soma 481		Soma	83.885		101.495	31.8	3.63	3.26	86.7	40	8852.14	16174.2	8828.37	16173.3	8842.9	16160.6	8854.18	16173.5	8839.65	16186.2	17.1367	19.3096	3	49.61	62.47	69.34
Iba1_RO1_1B_K-03	TIRB1_OB_I	8280841f-2194-466b-8e5e-473ef8957df6	3af77310-5b45-4f9a-b172-08451d4eefa8	Tissue 1	RO1_1B_Iba1_V2_test	2022-02-16 19:24:31	Gabriela Mercado	R01.Iba1_Update.V2.1	Object	c3e39fb1-86ff-4b48-8eae-90929a0e9d6a	Soma 482		Soma	67.5706		124.751	39.1	3.31	2.92	92.8	40	8698.14	16174.2	8672.37	16151.6	8687.66	16144.9	8700.85	16175.3	8685.55	16181.9	16.6777	33.0898	3	51.64	62.85	69.96
Iba1_RO1_1B_K-03	TIRB1_OB_I	8280841f-2194-466b-8e5e-473ef8957df6	3af77310-5b45-4f9a-b172-08451d4eefa8	Tissue 1	RO1_1B_Iba1_V2_test	2022-02-16 19:24:31	Gabriela Mercado	R01.Iba1_Update.V2.1	Object	95871f3d-49a1-4a8e-bfb8-6c57353144d7	Soma 483		Soma	88.0972		185.711	60.3	2.29	2.19	193.6	50	8754.02	14803.1	8721.9	14795.9	8742.25	14775.5	8767.88	14801.2	8747.53	14821.5	28.7792	36.2463	3	54.61	64.98	70.9
Iba1_RO1_1B_K-03	TIRB1_OB_I	8280841f-2194-466b-8e5e-473ef8957df6	3af77310-5b45-4f9a-b172-08451d4eefa8	Tissue 1	RO1_1B_Iba1_V2_test	2022-02-16 19:24:31	Gabriela Mercado	R01.Iba1_Update.V2.1	Object	4d44da20-81ab-44ad-8de0-d92e137cbfad	Soma 484		Soma	87.405		170.683	50.4	5.09	3.46	170.3	50	8768.1	15292.9	8763.7	15275.3	8784.6	15275.3	8784.6	15317.9	8763.7	15317.9	20.9	42.68	3	51.13	62.33	69.37
Iba1_RO1_1B_K-03	TIRB1_OB_I	8280841f-2194-466b-8e5e-473ef8957df6	3af77310-5b45-4f9a-b172-08451d4eefa8	Tissue 1	RO1_1B_Iba1_V2_test	2022-02-16 19:24:31	Gabriela Mercado	R01.Iba1_Update.V2.1	Object	63ea71ce-627d-482e-a3ee-6fa6b84eb7fc	Soma 485		Soma	61.4047		145.49	44	3.76	3.28	139.4	30	8726.08	15067.4	8704.59	15055.2	8727.53	15049.6	8733.9	15075.6	8710.96	15081.2	23.6202	26.7296	3	48.46	59.51	67.14
Iba1_RO1_1B_K-03	TIRB1_OB_I	8280841f-2194-466b-8e5e-473ef8957df6	3af77310-5b45-4f9a-b172-08451d4eefa8	Tissue 1	RO1_1B_Iba1_V2_test	2022-02-16 19:24:31	Gabriela Mercado	R01.Iba1_Update.V2.1	Object	834c211e-f574-42fc-b077-904dfd107fe8	Soma 486		Soma	90.4559		184.912	54.9	3.16	2.2	170.9	40	8852.14	15292.9	8826.41	15304.7	8845.13	15274.9	8873.7	15292.9	8854.98	15322.7	33.7364	35.1999	3	51.94	62.93	69.78
Iba1_RO1_1B_K-03	TIRB1_OB_I	8280841f-2194-466b-8e5e-473ef8957df6	3af77310-5b45-4f9a-b172-08451d4eefa8	Tissue 1	RO1_1B_Iba1_V2_test	2022-02-16 19:24:31	Gabriela Mercado	R01.Iba1_Update.V2.1	Object	cb82238c-db72-4b89-81e3-549f018015f5	Soma 487		Soma	87.5983		149.145	51.7	4.39	2.17	144.9	40	8796.04	16300.2	8776.65	16290.6	8801.7	16287.2	8805.12	16312.2	8780.06	16315.7	25.2774	25.2861	3	51.76	62.85	70.06
Iba1_RO1_1B_K-03	TIRB1_OB_I	8280841f-2194-466b-8e5e-473ef8957df6	3af77310-5b45-4f9a-b172-08451d4eefa8	Tissue 1	RO1_1B_Iba1_V2_test	2022-02-16 19:24:31	Gabriela Mercado	R01.Iba1_Update.V2.1	Object	5231d2c4-c25e-4f51-b128-f5452f6e659a	Soma 488		Soma	83.8717		171.046	59.4	2.05	1.9	175.6	40	8977.98	15726.7	8967.23	15729	8993.54	15704.7	9010.1	15722.5	8983.79	15746.9	24.3649	35.8559	3	48.48	61.28	68.29
Iba1_RO1_1B_K-03	TIRB1_OB_I	8280841f-2194-466b-8e5e-473ef8957df6	3af77310-5b45-4f9a-b172-08451d4eefa8	Tissue 1	RO1_1B_Iba1_V2_test	2022-02-16 19:24:31	Gabriela Mercado	R01.Iba1_Update.V2.1	Object	bab45108-be95-406c-bc45-fae23e587545	Soma 489		Soma	81.9299		123.759	26.1	3.85	4.12	94.9	50	8726.08	14551.5	8709.7	14547.8	8717.11	14528.6	8735.63	14535.8	8728.23	14554.9	19.865	20.4902	3	49.57	61.46	69.46
Iba1_RO1_1B_K-03	TIRB1_OB_I	8280841f-2194-466b-8e5e-473ef8957df6	3af77310-5b45-4f9a-b172-08451d4eefa8	Tissue 1	RO1_1B_Iba1_V2_test	2022-02-16 19:24:31	Gabriela Mercado	R01.Iba1_Update.V2.1	Object	21900d43-afe6-4655-8c7a-973f4a772db9	Soma 49		Soma	53.1653		133.511	34.3	3.89	3.24	114.1	50	8362.42	15320.8	8352.06	15318.7	8367.55	15296.8	8380.43	15306	8364.94	15327.8	15.7752	26.8131	3	49.36	60.16	67.91
Iba1_RO1_1B_K-03	TIRB1_OB_I	8280841f-2194-466b-8e5e-473ef8957df6	3af77310-5b45-4f9a-b172-08451d4eefa8	Tissue 1	RO1_1B_Iba1_V2_test	2022-02-16 19:24:31	Gabriela Mercado	R01.Iba1_Update.V2.1	Object	5fc7fa4b-4a35-4ffd-a0cd-8d6879c38f73	Soma 490		Soma	95.4542		151.976	39	4.91	2.95	123	30	8768.1	15822.8	8742.63	15814.1	8767.67	15809.5	8771.94	15832.9	8746.9	15837.5	23.7485	25.4573	3	49.56	60.96	67.75
Iba1_RO1_1B_K-03	TIRB1_OB_I	8280841f-2194-466b-8e5e-473ef8957df6	3af77310-5b45-4f9a-b172-08451d4eefa8	Tissue 1	RO1_1B_Iba1_V2_test	2022-02-16 19:24:31	Gabriela Mercado	R01.Iba1_Update.V2.1	Object	cf416dc5-4c3e-4663-b71e-3811cfbaa9d9	Soma 491		Soma	61.2429		31.9198	15.3	2.23	1.88	35.4	40	8530.28	14579.4	8524.92	14578.3	8537.11	14569.7	8540.61	14574.6	8528.41	14583.3	6.05063	14.9396	3	54.12	64.37	70.34
Iba1_RO1_1B_K-03	TIRB1_OB_I	8280841f-2194-466b-8e5e-473ef8957df6	3af77310-5b45-4f9a-b172-08451d4eefa8	Tissue 1	RO1_1B_Iba1_V2_test	2022-02-16 19:24:31	Gabriela Mercado	R01.Iba1_Update.V2.1	Object	a8bdc689-0604-453d-9ac5-aff28e3e575f	Soma 492		Soma	87.5239		205.168	36.8	3.2	2.46	154.2	50	8712.22	15964.3	8685.61	15966.9	8703.71	15952	8723.16	15975.8	8705.06	15990.6	23.3897	30.7122	3	49.95	61.49	68.43
Iba1_RO1_1B_K-03	TIRB1_OB_I	8280841f-2194-466b-8e5e-473ef8957df6	3af77310-5b45-4f9a-b172-08451d4eefa8	Tissue 1	RO1_1B_Iba1_V2_test	2022-02-16 19:24:31	Gabriela Mercado	R01.Iba1_Update.V2.1	Object	653a5e2f-562b-436f-abb5-cbc4b17f1397	Soma 493		Soma	87.0689		94.017	34	4.07	2.53	84.4	40	8893.94	15237	8869.31	15238.8	8901.29	15230.1	8904.57	15242.2	8872.59	15250.9	12.4848	33.1485	3	52.89	63.2	69.56
Iba1_RO1_1B_K-03	TIRB1_OB_I	8280841f-2194-466b-8e5e-473ef8957df6	3af77310-5b45-4f9a-b172-08451d4eefa8	Tissue 1	RO1_1B_Iba1_V2_test	2022-02-16 19:24:31	Gabriela Mercado	R01.Iba1_Update.V2.1	Object	ccf1a6b7-96be-4ec1-9bae-b478d0166256	Soma 494		Soma	83.8122		29.7902	17.7	1.28	1.29	49	40	8950.04	16216.2	8930.53	16198.5	8937.22	16194.5	8949.82	16215.8	8943.13	16219.7	7.78508	24.674	3	44.28	56.52	63.82
Iba1_RO1_1B_K-03	TIRB1_OB_I	8280841f-2194-466b-8e5e-473ef8957df6	3af77310-5b45-4f9a-b172-08451d4eefa8	Tissue 1	RO1_1B_Iba1_V2_test	2022-02-16 19:24:31	Gabriela Mercado	R01.Iba1_Update.V2.1	Object	1f8c98a8-9de5-467c-834b-650e958d048a	Soma 495		Soma	84.0402		227.262	68.4	2.33	1.95	207.8	60	8782.18	14579.4	8766.2	14583.9	8784.04	14557.1	8812.44	14575.9	8794.61	14602.8	32.2514	34.0905	3	53.26	64.62	71.5
Iba1_RO1_1B_K-03	TIRB1_OB_I	8280841f-2194-466b-8e5e-473ef8957df6	3af77310-5b45-4f9a-b172-08451d4eefa8	Tissue 1	RO1_1B_Iba1_V2_test	2022-02-16 19:24:31	Gabriela Mercado	R01.Iba1_Update.V2.1	Object	9ed0dc05-6603-44bd-b5d6-c4562868ba1a	Soma 496		Soma	87.5011		153.041	41.4	2.86	1.77	152.7	50	8823.98	16090.4	8800.55	16085.3	8808.9	16064.9	8838.78	16077.1	8830.43	16097.5	22.0746	32.2792	3	51.36	62.61	69.68
Iba1_RO1_1B_K-03	TIRB1_OB_I	8280841f-2194-466b-8e5e-473ef8957df6	3af77310-5b45-4f9a-b172-08451d4eefa8	Tissue 1	RO1_1B_Iba1_V2_test	2022-02-16 19:24:31	Gabriela Mercado	R01.Iba1_Update.V2.1	Object	3d998491-d472-4095-ac83-d0cb8841f65d	Soma 497		Soma	61.0379		103.237	62.4	1.8	1.77	162.6	30	8908.02	14857.5	8877.56	14861.1	8899.07	14828.1	8935.96	14852.2	8914.45	14885.1	39.3455	44.0573	3	51.83	62.33	68.15
Iba1_RO1_1B_K-03	TIRB1_OB_I	8280841f-2194-466b-8e5e-473ef8957df6	3af77310-5b45-4f9a-b172-08451d4eefa8	Tissue 1	RO1_1B_Iba1_V2_test	2022-02-16 19:24:31	Gabriela Mercado	R01.Iba1_Update.V2.1	Object	2f24554b-1046-419c-8061-cd2fb33f2b8f	Soma 498		Soma	94.9193		131.164	48.3	4.37	4.1	125.6	40	8922.1	15796.7	8904.05	15785.7	8944.65	15784.8	8944.89	15796.6	8904.29	15797.5	11.8068	40.6121	3	49.98	61.76	68.77
Iba1_RO1_1B_K-03	TIRB1_OB_I	8280841f-2194-466b-8e5e-473ef8957df6	3af77310-5b45-4f9a-b172-08451d4eefa8	Tissue 1	RO1_1B_Iba1_V2_test	2022-02-16 19:24:31	Gabriela Mercado	R01.Iba1_Update.V2.1	Object	704505a1-08a3-45af-a4fe-8b3bd4f56c02	Soma 499		Soma	67.4364		85.8132	32.1	3.8	2.38	78.7	30	8586.16	16060.7	8567.64	16054.3	8581.7	16045.6	8594.12	16065.7	8580.06	16074.4	16.5195	23.6442	3	47.2	58.12	66.46
Iba1_RO1_1B_K-03	TIRB1_OB_I	8280841f-2194-466b-8e5e-473ef8957df6	3af77310-5b45-4f9a-b172-08451d4eefa8	Tissue 1	RO1_1B_Iba1_V2_test	2022-02-16 19:24:31	Gabriela Mercado	R01.Iba1_Update.V2.1	Object	8ea76ee3-418f-4098-96b3-5887824bc3e6	Soma 5		Soma	75.8091		88.935	19.5	4.08	3.74	61.7	40	8474.4	16048.3	8464.08	16044.6	8472.05	16035	8482.52	16043.6	8474.55	16053.3	12.5208	13.5842	3	47.96	59.91	67.27
Iba1_RO1_1B_K-03	TIRB1_OB_I	8280841f-2194-466b-8e5e-473ef8957df6	3af77310-5b45-4f9a-b172-08451d4eefa8	Tissue 1	RO1_1B_Iba1_V2_test	2022-02-16 19:24:31	Gabriela Mercado	R01.Iba1_Update.V2.1	Object	8956737d-40b6-44be-8bfc-2c6140ee0d47	Soma 50		Soma	71.7473		164.681	32.5	2.87	1.93	93.7	50	8348.34	16230.3	8324.98	16229.6	8349.65	16216.1	8356.91	16229.5	8332.24	16242.9	15.1953	28.0879	3	54.96	65.08	72.39
Iba1_RO1_1B_K-03	TIRB1_OB_I	8280841f-2194-466b-8e5e-473ef8957df6	3af77310-5b45-4f9a-b172-08451d4eefa8	Tissue 1	RO1_1B_Iba1_V2_test	2022-02-16 19:24:31	Gabriela Mercado	R01.Iba1_Update.V2.1	Object	ff388815-0c7c-4ac4-90c0-f68e8d99be80	Soma 500		Soma	83.6359		108.343	34	2.52	1.99	88.6	40	8796.04	16062.4	8782.02	16045.3	8794.62	16042.5	8800.04	16066.9	8787.44	16069.7	12.9095	25.0085	3	51.92	62.83	70.49
Iba1_RO1_1B_K-03	TIRB1_OB_I	8280841f-2194-466b-8e5e-473ef8957df6	3af77310-5b45-4f9a-b172-08451d4eefa8	Tissue 1	RO1_1B_Iba1_V2_test	2022-02-16 19:24:31	Gabriela Mercado	R01.Iba1_Update.V2.1	Object	fa90057e-785a-4b77-8e3b-a5024e0c2923	Soma 501		Soma	94.261		185.59	45.2	3.14	3.29	143	60	9075.88	16104.2	9051.16	16098.7	9059.74	16083	9087.57	16098.3	9078.99	16113.9	17.8296	31.75	3	47.7	60.34	68.23
Iba1_RO1_1B_K-03	TIRB1_OB_I	8280841f-2194-466b-8e5e-473ef8957df6	3af77310-5b45-4f9a-b172-08451d4eefa8	Tissue 1	RO1_1B_Iba1_V2_test	2022-02-16 19:24:31	Gabriela Mercado	R01.Iba1_Update.V2.1	Object	28088746-b1a0-4951-88e7-a2dba1ad8efc	Soma 502		Soma	87.3277		124.557	35.1	2.47	1.99	107.6	40	8880.08	16160.3	8859.65	16162.5	8876	16148.6	8887.13	16161.7	8870.78	16175.6	17.1889	21.4554	3	50.56	62.21	69.4
Iba1_RO1_1B_K-03	TIRB1_OB_I	8280841f-2194-466b-8e5e-473ef8957df6	3af77310-5b45-4f9a-b172-08451d4eefa8	Tissue 1	RO1_1B_Iba1_V2_test	2022-02-16 19:24:31	Gabriela Mercado	R01.Iba1_Update.V2.1	Object	d6275398-e77a-4a41-b97f-041a3e2b9bda	Soma 503		Soma	83.2427		150.282	48	3.16	2.74	135.5	40	8810.12	15180.9	8794.34	15173.9	8814.96	15157	8832.35	15178.1	8811.73	15195.1	26.6899	27.3822	3	58.51	67.32	73.11
Iba1_RO1_1B_K-03	TIRB1_OB_I	8280841f-2194-466b-8e5e-473ef8957df6	3af77310-5b45-4f9a-b172-08451d4eefa8	Tissue 1	RO1_1B_Iba1_V2_test	2022-02-16 19:24:31	Gabriela Mercado	R01.Iba1_Update.V2.1	Object	7b80856d-4546-4e43-9ba8-48e490a1995f	Soma 504		Soma	71.7269		105.222	39.3	2.82	2.2	103.2	30	8852.14	15165.3	8835.92	15162.4	8841.72	15134.1	8858.99	15137.6	8853.19	15165.9	17.6275	28.8691	3	54.11	64.71	71.45
Iba1_RO1_1B_K-03	TIRB1_OB_I	8280841f-2194-466b-8e5e-473ef8957df6	3af77310-5b45-4f9a-b172-08451d4eefa8	Tissue 1	RO1_1B_Iba1_V2_test	2022-02-16 19:24:31	Gabriela Mercado	R01.Iba1_Update.V2.1	Object	3a35eb00-1208-4e34-8459-2849e4b431cf	Soma 505		Soma	87.3162		142.611	40.8	2.27	1.77	133.3	40	8754.02	16020.4	8732.36	16031.6	8736.18	16006	8767.74	16010.7	8763.92	16036.3	25.8353	31.9055	3	51.79	62.56	69.07
Iba1_RO1_1B_K-03	TIRB1_OB_I	8280841f-2194-466b-8e5e-473ef8957df6	3af77310-5b45-4f9a-b172-08451d4eefa8	Tissue 1	RO1_1B_Iba1_V2_test	2022-02-16 19:24:31	Gabriela Mercado	R01.Iba1_Update.V2.1	Object	71de3248-380b-4992-8295-88c2c4b9c04b	Soma 506		Soma	83.9646		218.744	52.7	3.58	2.9	189.1	50	8670.2	15125	8639.61	15123.3	8680.1	15106.9	8689.86	15130.9	8649.37	15147.3	25.9184	43.7031	3	53.9	63.66	70.57
Iba1_RO1_1B_K-03	TIRB1_OB_I	8280841f-2194-466b-8e5e-473ef8957df6	3af77310-5b45-4f9a-b172-08451d4eefa8	Tissue 1	RO1_1B_Iba1_V2_test	2022-02-16 19:24:31	Gabriela Mercado	R01.Iba1_Update.V2.1	Object	0c958e79-4ba2-4a80-b409-f33fb7e00b5d	Soma 507		Soma	86.7867		220.51	66.5	2.47	1.63	212	60	8782.18	14537.4	8768.09	14541.3	8769.49	14517.9	8814.78	14520.6	8813.38	14544	23.4619	45.3704	3	50.94	62.58	69.03
Iba1_RO1_1B_K-03	TIRB1_OB_I	8280841f-2194-466b-8e5e-473ef8957df6	3af77310-5b45-4f9a-b172-08451d4eefa8	Tissue 1	RO1_1B_Iba1_V2_test	2022-02-16 19:24:31	Gabriela Mercado	R01.Iba1_Update.V2.1	Object	5191fa8a-c754-459b-a621-7eef23ce128c	Soma 508		Soma	87.1867		109.166	24.5	3.49	2.7	92.5	40	8893.94	16076.3	8875.51	16071.8	8889	16058.6	8904.5	16074.3	8891.01	16087.6	18.9271	22.1029	3	48.84	60.43	67.95
Iba1_RO1_1B_K-03	TIRB1_OB_I	8280841f-2194-466b-8e5e-473ef8957df6	3af77310-5b45-4f9a-b172-08451d4eefa8	Tissue 1	RO1_1B_Iba1_V2_test	2022-02-16 19:24:31	Gabriela Mercado	R01.Iba1_Update.V2.1	Object	71692e9a-6ecf-49b9-88a1-43c3cf843bf1	Soma 509		Soma	67.3924		140.699	47.7	3.03	3.19	117.4	50	8572.3	15740.6	8555.97	15717.7	8570.94	15715.7	8575.45	15749.4	8560.47	15751.4	15.1073	33.9256	3	47.92	58.44	66.55
Iba1_RO1_1B_K-03	TIRB1_OB_I	8280841f-2194-466b-8e5e-473ef8957df6	3af77310-5b45-4f9a-b172-08451d4eefa8	Tissue 1	RO1_1B_Iba1_V2_test	2022-02-16 19:24:31	Gabriela Mercado	R01.Iba1_Update.V2.1	Object	1aff0d29-9d33-4f78-99e1-864f700fd7c3	Soma 51		Soma	85.3152		262.909	58.8	5.43	2.7	202.7	50	8362.42	15237	8345.4	15252.1	8347.21	15208.3	8369.71	15209.2	8367.91	15253.1	22.526	43.8995	3	45.11	57.24	65.68
Iba1_RO1_1B_K-03	TIRB1_OB_I	8280841f-2194-466b-8e5e-473ef8957df6	3af77310-5b45-4f9a-b172-08451d4eefa8	Tissue 1	RO1_1B_Iba1_V2_test	2022-02-16 19:24:31	Gabriela Mercado	R01.Iba1_Update.V2.1	Object	bcb8dff4-65e5-4089-b403-e0722bbbafa6	Soma 510		Soma	89.3597		234.28	56.7	2.88	2.14	186.4	50	9033.86	14901.3	9008.12	14888.3	9034.96	14888.3	9034.96	14924.6	9008.12	14924.6	26.84	36.3	3	50.24	61.64	69.15
Iba1_RO1_1B_K-03	TIRB1_OB_I	8280841f-2194-466b-8e5e-473ef8957df6	3af77310-5b45-4f9a-b172-08451d4eefa8	Tissue 1	RO1_1B_Iba1_V2_test	2022-02-16 19:24:31	Gabriela Mercado	R01.Iba1_Update.V2.1	Object	6e0cd23c-fd8d-477f-93ba-09b8a72b7623	Soma 511		Soma	86.8466		86.6602	23.8	4.14	3.57	57.9	40	8712.22	16048.3	8702.05	16040.6	8711.77	16032.4	8723.24	16046	8713.52	16054.2	12.7097	17.7959	3	39.46	52.32	60.7
Iba1_RO1_1B_K-03	TIRB1_OB_I	8280841f-2194-466b-8e5e-473ef8957df6	3af77310-5b45-4f9a-b172-08451d4eefa8	Tissue 1	RO1_1B_Iba1_V2_test	2022-02-16 19:24:31	Gabriela Mercado	R01.Iba1_Update.V2.1	Object	16daf42a-5388-4a3c-9869-c345e6c75987	Soma 512		Soma	83.1839		105.802	24.3	2.99	2.51	75	40	8614.32	15349	8602.32	15349.6	8606.62	15338.7	8629.65	15347.7	8625.35	15358.7	11.7665	24.7462	3	50.57	61.43	69.82
Iba1_RO1_1B_K-03	TIRB1_OB_I	8280841f-2194-466b-8e5e-473ef8957df6	3af77310-5b45-4f9a-b172-08451d4eefa8	Tissue 1	RO1_1B_Iba1_V2_test	2022-02-16 19:24:31	Gabriela Mercado	R01.Iba1_Update.V2.1	Object	e0388a90-9782-48a5-bf79-75aa9d374dd7	Soma 513		Soma	65.3978		274.888	59.6	3.83	3.98	197.1	50	8782.18	16132.2	8741.72	16130.9	8752.24	16110	8798.83	16133.5	8788.31	16154.4	23.3724	52.1761	3	54.22	65.25	71.63
Iba1_RO1_1B_K-03	TIRB1_OB_I	8280841f-2194-466b-8e5e-473ef8957df6	3af77310-5b45-4f9a-b172-08451d4eefa8	Tissue 1	RO1_1B_Iba1_V2_test	2022-02-16 19:24:31	Gabriela Mercado	R01.Iba1_Update.V2.1	Object	766c0257-cc6b-4017-9f50-022760d23757	Soma 514		Soma	92.3721		213.734	65.7	3.25	1.98	185.7	40	8558.22	15684.7	8539.78	15667.7	8561.81	15653.2	8584.7	15688	8562.67	15702.5	26.3623	41.6602	3	55.29	65.53	71.76
Iba1_RO1_1B_K-03	TIRB1_OB_I	8280841f-2194-466b-8e5e-473ef8957df6	3af77310-5b45-4f9a-b172-08451d4eefa8	Tissue 1	RO1_1B_Iba1_V2_test	2022-02-16 19:24:31	Gabriela Mercado	R01.Iba1_Update.V2.1	Object	1d1c1219-a78f-47de-9e21-e554e74a5062	Soma 515		Soma	89.0018		171.602	36.2	2.84	2.2	127.2	60	8852.14	14971.2	8835.31	14988.7	8840.27	14961	8858.05	14964.2	8853.09	14991.9	18.061	28.0791	3	52.39	63.85	71.08
Iba1_RO1_1B_K-03	TIRB1_OB_I	8280841f-2194-466b-8e5e-473ef8957df6	3af77310-5b45-4f9a-b172-08451d4eefa8	Tissue 1	RO1_1B_Iba1_V2_test	2022-02-16 19:24:31	Gabriela Mercado	R01.Iba1_Update.V2.1	Object	6777022e-c48d-4e0f-afe2-cc947e85b55f	Soma 516		Soma	86.7691		98.2762	27.2	3.9	3.02	93	40	8977.98	16202.1	8964.88	16190.2	8979.65	16187.6	8984.84	16216.1	8970.07	16218.8	15.0129	29.006	3	48.83	60.38	67.66
Iba1_RO1_1B_K-03	TIRB1_OB_I	8280841f-2194-466b-8e5e-473ef8957df6	3af77310-5b45-4f9a-b172-08451d4eefa8	Tissue 1	RO1_1B_Iba1_V2_test	2022-02-16 19:24:31	Gabriela Mercado	R01.Iba1_Update.V2.1	Object	b08f51e6-6b90-4c8e-95d5-37a776ee8989	Soma 517		Soma	65.3007		325.611	66.9	3.48	2.14	242.2	40	8712.22	15684.7	8689.58	15682.6	8705.34	15648.9	8740.62	15665.3	8724.86	15699.1	37.2661	38.9278	3	48.4	59.53	67.48
Iba1_RO1_1B_K-03	TIRB1_OB_I	8280841f-2194-466b-8e5e-473ef8957df6	3af77310-5b45-4f9a-b172-08451d4eefa8	Tissue 1	RO1_1B_Iba1_V2_test	2022-02-16 19:24:31	Gabriela Mercado	R01.Iba1_Update.V2.1	Object	de98cadd-1c1a-44d1-8800-0f24158b597c	Soma 518		Soma	83.1292		103.915	27.5	3.11	2.94	82.9	40	8586.16	15782.6	8572.99	15798.8	8578.43	15779.2	8591.66	15782.9	8586.23	15802.5	13.7323	20.3524	3	45.74	57.18	65.88
Iba1_RO1_1B_K-03	TIRB1_OB_I	8280841f-2194-466b-8e5e-473ef8957df6	3af77310-5b45-4f9a-b172-08451d4eefa8	Tissue 1	RO1_1B_Iba1_V2_test	2022-02-16 19:24:31	Gabriela Mercado	R01.Iba1_Update.V2.1	Object	4f47c9a2-8625-4da6-b325-4612503751fe	Soma 519		Soma	85.3056		176.2	50.8	3.49	1.98	154.2	40	8614.32	14677.3	8584.9	14669.5	8594.49	14655.5	8629.2	14679.2	8619.6	14693.2	16.9897	42.0466	3	51.95	63.6	70.53
Iba1_RO1_1B_K-03	TIRB1_OB_I	8280841f-2194-466b-8e5e-473ef8957df6	3af77310-5b45-4f9a-b172-08451d4eefa8	Tissue 1	RO1_1B_Iba1_V2_test	2022-02-16 19:24:31	Gabriela Mercado	R01.Iba1_Update.V2.1	Object	cde6481b-0f97-4eb2-8c21-21063b4b8d4d	Soma 52		Soma	85.6632		136.004	41.3	3.36	2.35	127.6	40	8390.36	15978.4	8374.07	15963.1	8395.41	15958.8	8399.96	15981.3	8378.63	15985.6	21.7693	22.9949	3	51.64	62.69	69.36
Iba1_RO1_1B_K-03	TIRB1_OB_I	8280841f-2194-466b-8e5e-473ef8957df6	3af77310-5b45-4f9a-b172-08451d4eefa8	Tissue 1	RO1_1B_Iba1_V2_test	2022-02-16 19:24:31	Gabriela Mercado	R01.Iba1_Update.V2.1	Object	59075826-0cc8-4c16-a375-e1717f1db069	Soma 520		Soma	64.5865		178.765	38.5	4.46	3.2	131.9	40	9089.96	16020.4	9073.38	16030.5	9073.71	16008.7	9094.15	16009	9093.82	16030.8	20.4383	21.7688	3	46.74	59.54	67.32
Iba1_RO1_1B_K-03	TIRB1_OB_I	8280841f-2194-466b-8e5e-473ef8957df6	3af77310-5b45-4f9a-b172-08451d4eefa8	Tissue 1	RO1_1B_Iba1_V2_test	2022-02-16 19:24:31	Gabriela Mercado	R01.Iba1_Update.V2.1	Object	d6ccf34e-bde9-4055-b0dd-2ef98cfa41ee	Soma 521		Soma	87.3473		280.647	65.9	3.81	3.01	239.9	60	8823.98	14467.4	8807.92	14458.3	8823.68	14433.7	8858.66	14456.2	8842.91	14480.7	29.1667	41.5698	3	51.33	62.5	69.85
Iba1_RO1_1B_K-03	TIRB1_OB_I	8280841f-2194-466b-8e5e-473ef8957df6	3af77310-5b45-4f9a-b172-08451d4eefa8	Tissue 1	RO1_1B_Iba1_V2_test	2022-02-16 19:24:31	Gabriela Mercado	R01.Iba1_Update.V2.1	Object	7d7a2ba2-b433-409c-83b7-4f325b8bea17	Soma 522		Soma	60.9436		148.007	49.4	2.53	1.95	134.9	50	8684.28	14453.6	8652.31	14443.2	8660	14429.9	8699.82	14452.8	8692.13	14466.1	15.4291	45.9291	3	50.92	62.97	70.13
Iba1_RO1_1B_K-03	TIRB1_OB_I	8280841f-2194-466b-8e5e-473ef8957df6	3af77310-5b45-4f9a-b172-08451d4eefa8	Tissue 1	RO1_1B_Iba1_V2_test	2022-02-16 19:24:31	Gabriela Mercado	R01.Iba1_Update.V2.1	Object	a733721b-4c75-43a3-a533-8f3d5442a533	Soma 523		Soma	92.1882		173.345	62.8	3.18	2.22	173.6	40	8726.08	15908.4	8702.94	15899.5	8746.52	15892.7	8749.48	15911.6	8705.89	15918.4	19.142	44.1152	3	53.62	64.31	70.93
Iba1_RO1_1B_K-03	TIRB1_OB_I	8280841f-2194-466b-8e5e-473ef8957df6	3af77310-5b45-4f9a-b172-08451d4eefa8	Tissue 1	RO1_1B_Iba1_V2_test	2022-02-16 19:24:31	Gabriela Mercado	R01.Iba1_Update.V2.1	Object	ca73c8a9-50b4-489e-b466-2e41340c7417	Soma 524		Soma	63.8286		154.106	47.3	2.55	2.29	135.7	50	8614.32	15712.6	8606.29	15713.6	8612.62	15697.1	8648.09	15710.7	8641.76	15727.2	17.6945	37.9856	3	49.77	61.29	69.1
Iba1_RO1_1B_K-03	TIRB1_OB_I	8280841f-2194-466b-8e5e-473ef8957df6	3af77310-5b45-4f9a-b172-08451d4eefa8	Tissue 1	RO1_1B_Iba1_V2_test	2022-02-16 19:24:31	Gabriela Mercado	R01.Iba1_Update.V2.1	Object	c4b39696-c297-4108-896f-23fde9c4667e	Soma 525		Soma	86.762		261.505	53.1	2.65	2.3	198	40	8963.9	15237	8933.91	15230	8941.06	15204.6	8980.19	15215.7	8973.05	15241	26.3264	40.6644	3	55.69	65.59	71.15
Iba1_RO1_1B_K-03	TIRB1_OB_I	8280841f-2194-466b-8e5e-473ef8957df6	3af77310-5b45-4f9a-b172-08451d4eefa8	Tissue 1	RO1_1B_Iba1_V2_test	2022-02-16 19:24:31	Gabriela Mercado	R01.Iba1_Update.V2.1	Object	e434fa76-08f8-4cdd-abb8-4c9fbdecbf7d	Soma 526		Soma	51.4905		102.414	46.6	2.82	2.52	110.8	40	8502.34	15139.1	8495.45	15128.1	8524.15	15116.9	8530.97	15134.4	8502.26	15145.6	18.756	30.8119	3	50.3	60.89	68.1
Iba1_RO1_1B_K-03	TIRB1_OB_I	8280841f-2194-466b-8e5e-473ef8957df6	3af77310-5b45-4f9a-b172-08451d4eefa8	Tissue 1	RO1_1B_Iba1_V2_test	2022-02-16 19:24:31	Gabriela Mercado	R01.Iba1_Update.V2.1	Object	b2b912ea-8987-4b54-89b8-58b9986934d4	Soma 527		Soma	86.6935		140.505	38.7	3.04	2.53	133.7	40	8922.1	16048.3	8905.26	16037.7	8919.78	16020	8938.56	16035.4	8924.04	16053.1	22.8988	24.2799	3	54.3	65.19	70.93
Iba1_RO1_1B_K-03	TIRB1_OB_I	8280841f-2194-466b-8e5e-473ef8957df6	3af77310-5b45-4f9a-b172-08451d4eefa8	Tissue 1	RO1_1B_Iba1_V2_test	2022-02-16 19:24:31	Gabriela Mercado	R01.Iba1_Update.V2.1	Object	c9d4686a-e2ff-41fe-a1bd-f80b7d7f7a19	Soma 528		Soma	63.0764		144.28	52.7	3.56	2.48	129.1	60	9131.98	16076.3	9104.35	16073.4	9127.65	16039.8	9151.9	16056.6	9128.6	16090.2	29.5128	40.893	3	52.86	64.2	70.13
Iba1_RO1_1B_K-03	TIRB1_OB_I	8280841f-2194-466b-8e5e-473ef8957df6	3af77310-5b45-4f9a-b172-08451d4eefa8	Tissue 1	RO1_1B_Iba1_V2_test	2022-02-16 19:24:31	Gabriela Mercado	R01.Iba1_Update.V2.1	Object	9cd690d9-13ce-402e-9dc2-189202bdbd57	Soma 529		Soma	92.1939		195.802	52.5	2.72	2.76	186.5	50	8977.98	14691.4	8954.21	14685.1	8964.54	14666.4	9004.55	14688.5	8994.22	14707.2	21.3814	45.6921	3	49.84	61.53	68.65
Iba1_RO1_1B_K-03	TIRB1_OB_I	8280841f-2194-466b-8e5e-473ef8957df6	3af77310-5b45-4f9a-b172-08451d4eefa8	Tissue 1	RO1_1B_Iba1_V2_test	2022-02-16 19:24:31	Gabriela Mercado	R01.Iba1_Update.V2.1	Object	c116ee9a-7a1a-4739-8dd1-d8b233694ed4	Soma 53		Soma	85.6383		124.945	29.5	3.55	2.46	113.8	50	7718.92	15083	7702.61	15086	7710.15	15066.8	7730.72	15075	7723.18	15094.1	20.5441	22.1161	3	50.39	61.56	69.4
Iba1_RO1_1B_K-03	TIRB1_OB_I	8280841f-2194-466b-8e5e-473ef8957df6	3af77310-5b45-4f9a-b172-08451d4eefa8	Tissue 1	RO1_1B_Iba1_V2_test	2022-02-16 19:24:31	Gabriela Mercado	R01.Iba1_Update.V2.1	Object	4e800de0-f218-4ac7-99c8-c54b45f20ab5	Soma 530		Soma	73.9499		104.883	24.6	3.11	2.96	57.4	60	8893.94	14607.3	8885.92	14608.3	8895.39	14588.6	8904.39	14592.9	8894.92	14612.7	9.98444	21.8715	3	43.66	56.32	65.18
Iba1_RO1_1B_K-03	TIRB1_OB_I	8280841f-2194-466b-8e5e-473ef8957df6	3af77310-5b45-4f9a-b172-08451d4eefa8	Tissue 1	RO1_1B_Iba1_V2_test	2022-02-16 19:24:31	Gabriela Mercado	R01.Iba1_Update.V2.1	Object	b9edf138-9cda-42d6-b612-b3ad12803393	Soma 531		Soma	51.4009		59.8224	14.2	3.62	3.79	51	40	8628.18	15320.8	8610.86	15318.9	8614.15	15312.8	8632.36	15322.5	8629.07	15328.7	6.97267	20.6442	3	40.34	52.07	61.64
Iba1_RO1_1B_K-03	TIRB1_OB_I	8280841f-2194-466b-8e5e-473ef8957df6	3af77310-5b45-4f9a-b172-08451d4eefa8	Tissue 1	RO1_1B_Iba1_V2_test	2022-02-16 19:24:31	Gabriela Mercado	R01.Iba1_Update.V2.1	Object	71f98fba-91a3-448d-aae4-06e5fb57a3b8	Soma 532		Soma	86.6136		275.202	66.8	4.52	2.64	246.6	50	8950.04	15670.6	8913.48	15664.6	8939.23	15647	8965.4	15685.3	8939.66	15702.9	31.1875	46.3846	3	52.91	63.91	70.45
Iba1_RO1_1B_K-03	TIRB1_OB_I	8280841f-2194-466b-8e5e-473ef8957df6	3af77310-5b45-4f9a-b172-08451d4eefa8	Tissue 1	RO1_1B_Iba1_V2_test	2022-02-16 19:24:31	Gabriela Mercado	R01.Iba1_Update.V2.1	Object	c57802ef-f151-43da-bb7e-166ed97349a2	Soma 533		Soma	51.2105		103.286	31.9	3.26	2.74	93.7	40	8754.02	14691.4	8736.07	14667.1	8750.89	14664.5	8755.06	14688	8740.24	14690.6	15.0523	23.8726	3	46.34	58.63	66.49
Iba1_RO1_1B_K-03	TIRB1_OB_I	8280841f-2194-466b-8e5e-473ef8957df6	3af77310-5b45-4f9a-b172-08451d4eefa8	Tissue 1	RO1_1B_Iba1_V2_test	2022-02-16 19:24:31	Gabriela Mercado	R01.Iba1_Update.V2.1	Object	9d2d7255-3a26-43a8-b5fa-217dcb3f47a0	Soma 534		Soma	83.0019		183.025	50	2.99	2.45	174.8	40	8600.24	15740.6	8574.8	15731.5	8591.61	15716.9	8619.03	15748.4	8602.22	15763	22.2715	41.8223	3	50.38	60.8	67.7
Iba1_RO1_1B_K-03	TIRB1_OB_I	8280841f-2194-466b-8e5e-473ef8957df6	3af77310-5b45-4f9a-b172-08451d4eefa8	Tissue 1	RO1_1B_Iba1_V2_test	2022-02-16 19:24:31	Gabriela Mercado	R01.Iba1_Update.V2.1	Object	d8fccac2-e3e7-4c99-903f-8ccc2ee1a932	Soma 535		Soma	93.7801		94.1864	31.1	2.07	1.89	77.6	40	8572.3	14705.2	8556.13	14711.6	8570.08	14689	8579.29	14694.7	8565.35	14717.3	10.8355	26.5363	3	47.63	59.22	66.08
Iba1_RO1_1B_K-03	TIRB1_OB_I	8280841f-2194-466b-8e5e-473ef8957df6	3af77310-5b45-4f9a-b172-08451d4eefa8	Tissue 1	RO1_1B_Iba1_V2_test	2022-02-16 19:24:31	Gabriela Mercado	R01.Iba1_Update.V2.1	Object	d03f9396-e78d-4ae3-a4ab-6cd900bcefe6	Soma 536		Soma	75.5963		146.725	43.3	2.16	2.02	125.4	40	8838.06	14691.4	8824.41	14689.4	8839	14683.8	8847.86	14706.7	8833.27	14712.4	15.6413	24.5677	3	56.08	66.37	73.05
Iba1_RO1_1B_K-03	TIRB1_OB_I	8280841f-2194-466b-8e5e-473ef8957df6	3af77310-5b45-4f9a-b172-08451d4eefa8	Tissue 1	RO1_1B_Iba1_V2_test	2022-02-16 19:24:31	Gabriela Mercado	R01.Iba1_Update.V2.1	Object	fcbac06e-aaf5-4b7f-9dc9-c39c7d65d846	Soma 537		Soma	91.9536		116.596	35.6	3.55	3.15	101.7	40	9131.98	16034.3	9113.58	16035.9	9127.19	16021.7	9141.17	16035.2	9127.56	16049.3	19.3875	19.6476	3	44.91	58.08	66.48
Iba1_RO1_1B_K-03	TIRB1_OB_I	8280841f-2194-466b-8e5e-473ef8957df6	3af77310-5b45-4f9a-b172-08451d4eefa8	Tissue 1	RO1_1B_Iba1_V2_test	2022-02-16 19:24:31	Gabriela Mercado	R01.Iba1_Update.V2.1	Object	362935c2-63f0-4253-b6e9-260dcba36d2c	Soma 538		Soma	84.4425		92.8312	27	2.36	2.14	76.5	40	8726.08	15167	8712.53	15163.7	8720.52	15154	8734.88	15165.9	8726.89	15175.5	12.5385	18.6198	3	51.7	62.4	68.98
Iba1_RO1_1B_K-03	TIRB1_OB_I	8280841f-2194-466b-8e5e-473ef8957df6	3af77310-5b45-4f9a-b172-08451d4eefa8	Tissue 1	RO1_1B_Iba1_V2_test	2022-02-16 19:24:31	Gabriela Mercado	R01.Iba1_Update.V2.1	Object	bdcab75e-9b22-4d20-b40e-59e94b42723b	Soma 539		Soma	85.2756		106.383	25.7	3.06	3.14	86.1	40	8502.34	14859.2	8487.06	14850.1	8499.33	14834.4	8514.79	14846.6	8502.53	14862.2	19.6575	19.8707	3	45.35	56.5	64.8
Iba1_RO1_1B_K-03	TIRB1_OB_I	8280841f-2194-466b-8e5e-473ef8957df6	3af77310-5b45-4f9a-b172-08451d4eefa8	Tissue 1	RO1_1B_Iba1_V2_test	2022-02-16 19:24:31	Gabriela Mercado	R01.Iba1_Update.V2.1	Object	9be25289-c78d-4827-bf60-c2fdc32d304d	Soma 54		Soma	85.2786		183.968	50.1	3.34	3.09	175.8	40	8418.3	14579.4	8394.18	14593.3	8408.01	14562.3	8439.34	14576.3	8425.51	14607.3	33.9518	34.3057	3	49.43	60.69	67.83
Iba1_RO1_1B_K-03	TIRB1_OB_I	8280841f-2194-466b-8e5e-473ef8957df6	3af77310-5b45-4f9a-b172-08451d4eefa8	Tissue 1	RO1_1B_Iba1_V2_test	2022-02-16 19:24:31	Gabriela Mercado	R01.Iba1_Update.V2.1	Object	c3cf08b9-25c0-4155-b927-30ce7a5e8629	Soma 540		Soma	78.4733		149.241	44.3	3.27	3.6	127.8	50	8600.24	15195	8580.19	15189.8	8597.55	15181.4	8611.47	15210	8594.11	15218.5	19.2975	31.8688	3	51.78	62.82	70.46
Iba1_RO1_1B_K-03	TIRB1_OB_I	8280841f-2194-466b-8e5e-473ef8957df6	3af77310-5b45-4f9a-b172-08451d4eefa8	Tissue 1	RO1_1B_Iba1_V2_test	2022-02-16 19:24:31	Gabriela Mercado	R01.Iba1_Update.V2.1	Object	6172f0b5-7f0b-43f7-925a-32ccee70850a	Soma 541		Soma	86.61		285.778	61.9	3.32	2.41	253.3	50	8977.98	16062.4	8944.36	16084.8	8953.41	16046.8	8991.56	16055.9	8982.51	16093.9	39.0006	39.2195	3	54.34	64.84	71.31
Iba1_RO1_1B_K-03	TIRB1_OB_I	8280841f-2194-466b-8e5e-473ef8957df6	3af77310-5b45-4f9a-b172-08451d4eefa8	Tissue 1	RO1_1B_Iba1_V2_test	2022-02-16 19:24:31	Gabriela Mercado	R01.Iba1_Update.V2.1	Object	a31202e3-eef6-4aab-aa8c-b1e3d8fef657	Soma 542		Soma	64.8495		130.438	37.1	2.77	1.76	115.8	40	8516.2	15418.9	8502.02	15404.6	8517.79	15401.9	8523.34	15434.3	8507.57	15437	16.0084	32.8432	3	52.37	62.99	69.42
Iba1_RO1_1B_K-03	TIRB1_OB_I	8280841f-2194-466b-8e5e-473ef8957df6	3af77310-5b45-4f9a-b172-08451d4eefa8	Tissue 1	RO1_1B_Iba1_V2_test	2022-02-16 19:24:31	Gabriela Mercado	R01.Iba1_Update.V2.1	Object	a128aceb-87c6-40d7-a677-f4ebbce393f0	Soma 543		Soma	88.5159		77.9966	22.5	2.27	1.56	62.9	40	8796.04	14789.3	8782.2	14771.3	8790.68	14765.2	8804.23	14784	8795.75	14790.1	10.4472	23.1946	3	45.41	57.11	65.42
Iba1_RO1_1B_K-03	TIRB1_OB_I	8280841f-2194-466b-8e5e-473ef8957df6	3af77310-5b45-4f9a-b172-08451d4eefa8	Tissue 1	RO1_1B_Iba1_V2_test	2022-02-16 19:24:31	Gabriela Mercado	R01.Iba1_Update.V2.1	Object	d9e8eba9-dea7-4f9e-88cb-013f439e7535	Soma 544		Soma	60.8053		87.241	23.7	3.53	2.67	70.9	40	8544.36	16146.2	8532.05	16145.5	8545.27	16143	8548.77	16161.3	8535.56	16163.8	13.4514	18.6503	3	47.93	59.51	68.16
Iba1_RO1_1B_K-03	TIRB1_OB_I	8280841f-2194-466b-8e5e-473ef8957df6	3af77310-5b45-4f9a-b172-08451d4eefa8	Tissue 1	RO1_1B_Iba1_V2_test	2022-02-16 19:24:31	Gabriela Mercado	R01.Iba1_Update.V2.1	Object	585cb7c9-11f6-4328-b024-da7a2589e566	Soma 545		Soma	86.277		279.365	66.1	2.89	1.73	190.3	40	8558.22	14957.1	8537.33	14972.4	8552.53	14934.4	8571.8	14942.1	8556.6	14980.1	20.753	40.936	3	42.19	54.38	62.87
Iba1_RO1_1B_K-03	TIRB1_OB_I	8280841f-2194-466b-8e5e-473ef8957df6	3af77310-5b45-4f9a-b172-08451d4eefa8	Tissue 1	RO1_1B_Iba1_V2_test	2022-02-16 19:24:31	Gabriela Mercado	R01.Iba1_Update.V2.1	Object	5a01db08-db03-4012-85c9-c94af62232e4	Soma 546		Soma	91.2727		147.475	47.1	2.28	1.88	123.4	40	8698.14	15726.7	8676.67	15709.1	8690.46	15701.4	8707.19	15731.6	8693.39	15739.2	15.7778	34.4799	3	49.19	60.65	68.21
Iba1_RO1_1B_K-03	TIRB1_OB_I	8280841f-2194-466b-8e5e-473ef8957df6	3af77310-5b45-4f9a-b172-08451d4eefa8	Tissue 1	RO1_1B_Iba1_V2_test	2022-02-16 19:24:31	Gabriela Mercado	R01.Iba1_Update.V2.1	Object	6fd7ce1e-123c-424a-8f5e-2bf4261b21fd	Soma 547		Soma	82.6615		172.425	45.9	3.64	3.3	133.8	40	8726.08	15810.5	8707.89	15812.1	8722.86	15789.3	8740.44	15800.9	8725.48	15823.7	21.0375	27.2581	3	50.29	61.41	68.59
Iba1_RO1_1B_K-03	TIRB1_OB_I	8280841f-2194-466b-8e5e-473ef8957df6	3af77310-5b45-4f9a-b172-08451d4eefa8	Tissue 1	RO1_1B_Iba1_V2_test	2022-02-16 19:24:31	Gabriela Mercado	R01.Iba1_Update.V2.1	Object	1add7819-7cd5-483d-b03c-4b666abf81ff	Soma 548		Soma	87.3362		234.014	47.6	3.86	3.06	199.5	40	8893.94	15362.8	8873.72	15341.1	8898.57	15329.7	8916.15	15368.1	8891.3	15379.5	27.3337	42.2211	3	48.88	60.58	67.97
Iba1_RO1_1B_K-03	TIRB1_OB_I	8280841f-2194-466b-8e5e-473ef8957df6	3af77310-5b45-4f9a-b172-08451d4eefa8	Tissue 1	RO1_1B_Iba1_V2_test	2022-02-16 19:24:31	Gabriela Mercado	R01.Iba1_Update.V2.1	Object	cab27006-f854-4dfd-8e38-fc69808a8f3d	Soma 549		Soma	90.4315		248.921	51.2	4.6	2.33	180.4	40	8893.94	15195	8862.45	15178.2	8894.04	15166.1	8905	15194.8	8873.4	15206.9	30.7241	33.8147	3	57.14	66.9	72.47
Iba1_RO1_1B_K-03	TIRB1_OB_I	8280841f-2194-466b-8e5e-473ef8957df6	3af77310-5b45-4f9a-b172-08451d4eefa8	Tissue 1	RO1_1B_Iba1_V2_test	2022-02-16 19:24:31	Gabriela Mercado	R01.Iba1_Update.V2.1	Object	e7a4357d-a3f0-490f-9a00-87c0a91f3fe0	Soma 55		Soma	73.7166		185.469	41.4	4.41	4.12	146.3	30	7788.88	14983.3	7773.25	14966.2	7797.53	14961.6	7803.65	14993.9	7779.38	14998.5	24.7048	32.857	3	53.52	65.6	71.79
Iba1_RO1_1B_K-03	TIRB1_OB_I	8280841f-2194-466b-8e5e-473ef8957df6	3af77310-5b45-4f9a-b172-08451d4eefa8	Tissue 1	RO1_1B_Iba1_V2_test	2022-02-16 19:24:31	Gabriela Mercado	R01.Iba1_Update.V2.1	Object	4298379e-5037-45bc-9df7-35644c3eb918	Soma 550		Soma	91.2546		222.422	69.9	3.39	2.39	223.1	60	8880.08	15572.7	8850.63	15564.1	8884.89	15547.8	8901.16	15581.9	8866.89	15598.2	37.774	37.9624	3	49.35	60.53	68.05
Iba1_RO1_1B_K-03	TIRB1_OB_I	8280841f-2194-466b-8e5e-473ef8957df6	3af77310-5b45-4f9a-b172-08451d4eefa8	Tissue 1	RO1_1B_Iba1_V2_test	2022-02-16 19:24:31	Gabriela Mercado	R01.Iba1_Update.V2.1	Object	8fa565cd-a218-4e72-abe4-2c4be3acbd1d	Soma 551		Soma	86.6051		110.715	32.1	2.55	2.29	88.5	40	8586.16	16006.3	8558.38	15999.4	8573.17	15990.5	8587.07	16013.7	8572.28	16022.6	17.2425	27.0153	3	44.75	55.92	64.32
Iba1_RO1_1B_K-03	TIRB1_OB_I	8280841f-2194-466b-8e5e-473ef8957df6	3af77310-5b45-4f9a-b172-08451d4eefa8	Tissue 1	RO1_1B_Iba1_V2_test	2022-02-16 19:24:31	Gabriela Mercado	R01.Iba1_Update.V2.1	Object	fd8c3c50-1f72-4ec8-8d48-4f460928320e	Soma 552		Soma	86.268		118.169	32.7	3.89	2.72	102.4	40	8726.08	15250.8	8717.57	15226.9	8734.8	15222.8	8742.04	15253.2	8724.81	15257.3	17.7118	31.2863	3	50.04	60.42	68.4
Iba1_RO1_1B_K-03	TIRB1_OB_I	8280841f-2194-466b-8e5e-473ef8957df6	3af77310-5b45-4f9a-b172-08451d4eefa8	Tissue 1	RO1_1B_Iba1_V2_test	2022-02-16 19:24:31	Gabriela Mercado	R01.Iba1_Update.V2.1	Object	d3d9fbb9-58e5-486f-a208-170fabc46ab0	Soma 553		Soma	87.0575		175.45	62	2.31	1.69	177.2	50	8726.08	15349	8707.75	15345.5	8717.26	15321.7	8750.72	15335.1	8741.21	15358.9	25.6161	36.0326	3	54.21	64.57	71.13
Iba1_RO1_1B_K-03	TIRB1_OB_I	8280841f-2194-466b-8e5e-473ef8957df6	3af77310-5b45-4f9a-b172-08451d4eefa8	Tissue 1	RO1_1B_Iba1_V2_test	2022-02-16 19:24:31	Gabriela Mercado	R01.Iba1_Update.V2.1	Object	785ed873-690d-4074-9e24-f6cc2dd8848f	Soma 554		Soma	78.4558		101.906	27.4	3.55	3.12	87.1	40	8726.08	15027.1	8715.53	15021.9	8730.34	15005.7	8740.33	15014.7	8725.51	15031	13.4958	22.0202	3	47.73	59.99	68.18
Iba1_RO1_1B_K-03	TIRB1_OB_I	8280841f-2194-466b-8e5e-473ef8957df6	3af77310-5b45-4f9a-b172-08451d4eefa8	Tissue 1	RO1_1B_Iba1_V2_test	2022-02-16 19:24:31	Gabriela Mercado	R01.Iba1_Update.V2.1	Object	21a7b3e2-a58e-4349-a3d5-9855d3fbff4f	Soma 555		Soma	85.2497		147.305	34.4	4.84	2.63	134.7	50	8935.96	15558.8	8909.31	15558.6	8923.4	15540.1	8941.82	15554.1	8927.73	15572.7	23.1452	23.268	3	48.8	60.65	68.23
Iba1_RO1_1B_K-03	TIRB1_OB_I	8280841f-2194-466b-8e5e-473ef8957df6	3af77310-5b45-4f9a-b172-08451d4eefa8	Tissue 1	RO1_1B_Iba1_V2_test	2022-02-16 19:24:31	Gabriela Mercado	R01.Iba1_Update.V2.1	Object	867c9a31-29ae-4675-a842-372f1781d1eb	Soma 556		Soma	90.9123		170.078	44.3	5.42	4.06	117	40	9005.92	15796.7	8984.15	15772.6	9016.42	15769.2	9018.84	15792	8986.57	15795.5	22.9495	32.4507	3	46.99	58.65	66.35
Iba1_RO1_1B_K-03	TIRB1_OB_I	8280841f-2194-466b-8e5e-473ef8957df6	3af77310-5b45-4f9a-b172-08451d4eefa8	Tissue 1	RO1_1B_Iba1_V2_test	2022-02-16 19:24:31	Gabriela Mercado	R01.Iba1_Update.V2.1	Object	0e8d7e87-625a-46d2-9669-ce9c9802a7b7	Soma 557		Soma	60.3895		66.2838	21.2	4.01	4.92	61.4	60	9075.88	16286.2	9066.24	16279	9083.58	16277.1	9084.88	16288.9	9067.53	16290.8	11.9097	17.4529	3	43.78	56.4	64.66
Iba1_RO1_1B_K-03	TIRB1_OB_I	8280841f-2194-466b-8e5e-473ef8957df6	3af77310-5b45-4f9a-b172-08451d4eefa8	Tissue 1	RO1_1B_Iba1_V2_test	2022-02-16 19:24:31	Gabriela Mercado	R01.Iba1_Update.V2.1	Object	76757796-bb8d-4f5a-8c3e-69def5a4d99c	Soma 558		Soma	81.9136		279.389	69.6	3.69	2.97	223.5	60	8823.98	15125	8811.7	15129.7	8818.09	15082.9	8848.94	15087.2	8842.55	15133.9	31.1398	47.2295	3	54.58	64.66	70.69
Iba1_RO1_1B_K-03	TIRB1_OB_I	8280841f-2194-466b-8e5e-473ef8957df6	3af77310-5b45-4f9a-b172-08451d4eefa8	Tissue 1	RO1_1B_Iba1_V2_test	2022-02-16 19:24:31	Gabriela Mercado	R01.Iba1_Update.V2.1	Object	4b633912-3b2a-43af-90bb-0603f3a2421d	Soma 559		Soma	86.5731		208.725	57.7	2.88	1.79	205	40	8922.1	15838.5	8894.09	15849.9	8894.36	15830.4	8951.15	15831.2	8950.88	15850.7	19.5613	56.7912	3	49.54	61.15	68.78
Iba1_RO1_1B_K-03	TIRB1_OB_I	8280841f-2194-466b-8e5e-473ef8957df6	3af77310-5b45-4f9a-b172-08451d4eefa8	Tissue 1	RO1_1B_Iba1_V2_test	2022-02-16 19:24:31	Gabriela Mercado	R01.Iba1_Update.V2.1	Object	e5b8876b-1ec9-4308-bc1f-67d5e8a18987	Soma 56		Soma	84.9086		154.904	39.4	3.01	2	124.4	40	8306.32	15586.8	8279.24	15582.6	8285.16	15564.2	8317.27	15574.5	8311.35	15592.9	19.3498	33.7282	3	52.61	62.99	70.73
Iba1_RO1_1B_K-03	TIRB1_OB_I	8280841f-2194-466b-8e5e-473ef8957df6	3af77310-5b45-4f9a-b172-08451d4eefa8	Tissue 1	RO1_1B_Iba1_V2_test	2022-02-16 19:24:31	Gabriela Mercado	R01.Iba1_Update.V2.1	Object	0bef2d62-8a3b-4601-aa65-4dd55f8a52f1	Soma 560		Soma	90.708		110.594	42.6	4.14	4.12	106.3	40	9005.92	15908.4	8985.84	15899.5	9002.24	15882.7	9018.82	15898.8	9002.42	15915.7	23.1325	23.5202	3	49.98	62.35	69.38
Iba1_RO1_1B_K-03	TIRB1_OB_I	8280841f-2194-466b-8e5e-473ef8957df6	3af77310-5b45-4f9a-b172-08451d4eefa8	Tissue 1	RO1_1B_Iba1_V2_test	2022-02-16 19:24:31	Gabriela Mercado	R01.Iba1_Update.V2.1	Object	e7f3fb9d-d658-4654-8e9d-fedade70af11	Soma 561		Soma	88.5148		88.209	24.6	2.88	2.07	65.4	40	8950.04	15069.1	8935.95	15061.2	8945.03	15054.8	8955.78	15069.8	8946.7	15076.3	11.1495	18.4901	3	42.68	55.18	63.63
Iba1_RO1_1B_K-03	TIRB1_OB_I	8280841f-2194-466b-8e5e-473ef8957df6	3af77310-5b45-4f9a-b172-08451d4eefa8	Tissue 1	RO1_1B_Iba1_V2_test	2022-02-16 19:24:31	Gabriela Mercado	R01.Iba1_Update.V2.1	Object	68370996-6a95-4441-9d7e-8d3aef49105b	Soma 562		Soma	87.0556		136.536	37.4	2.28	1.27	113.2	50	8670.2	14817.2	8651.36	14822.4	8654.58	14803.8	8683.92	14808.9	8680.7	14827.5	18.8272	29.7792	3	52.31	63.52	69.97
Iba1_RO1_1B_K-03	TIRB1_OB_I	8280841f-2194-466b-8e5e-473ef8957df6	3af77310-5b45-4f9a-b172-08451d4eefa8	Tissue 1	RO1_1B_Iba1_V2_test	2022-02-16 19:24:31	Gabriela Mercado	R01.Iba1_Update.V2.1	Object	ec055011-4a34-4ca7-bbae-a2b38a558830	Soma 563		Soma	60.363		247.493	79.2	2.25	2.18	249.5	50	8754.02	16118.3	8742	16124.7	8753.99	16106.7	8798.56	16136.4	8786.58	16154.4	21.5991	53.5734	3	53.77	64.89	71.19
Iba1_RO1_1B_K-03	TIRB1_OB_I	8280841f-2194-466b-8e5e-473ef8957df6	3af77310-5b45-4f9a-b172-08451d4eefa8	Tissue 1	RO1_1B_Iba1_V2_test	2022-02-16 19:24:31	Gabriela Mercado	R01.Iba1_Update.V2.1	Object	bfb625d1-4e50-44fe-914e-28480afc92d2	Soma 564		Soma	90.36		125.864	35.1	4.23	2.7	87.4	40	8893.94	16216.2	8872.64	16213.7	8896.27	16201.5	8902.63	16214	8879.01	16226.1	13.9632	26.5443	3	47.88	59.32	67.07
Iba1_RO1_1B_K-03	TIRB1_OB_I	8280841f-2194-466b-8e5e-473ef8957df6	3af77310-5b45-4f9a-b172-08451d4eefa8	Tissue 1	RO1_1B_Iba1_V2_test	2022-02-16 19:24:31	Gabriela Mercado	R01.Iba1_Update.V2.1	Object	7d504841-32da-40b3-8cac-dccdb52b7488	Soma 565		Soma	69.4047		144.522	41.5	2.86	2.27	149.7	40	8935.96	14901.3	8911.78	14910.4	8914.56	14892	8950.93	14897.5	8948.15	14915.9	18.579	36.7789	3	48.29	59.27	66.88
Iba1_RO1_1B_K-03	TIRB1_OB_I	8280841f-2194-466b-8e5e-473ef8957df6	3af77310-5b45-4f9a-b172-08451d4eefa8	Tissue 1	RO1_1B_Iba1_V2_test	2022-02-16 19:24:31	Gabriela Mercado	R01.Iba1_Update.V2.1	Object	d103125b-ac9d-4d2d-ad1a-f34183ea6504	Soma 566		Soma	86.4466		249.381	63.3	2.9	1.87	215.7	40	8656.12	15642.7	8632.7	15618.3	8661.22	15611.1	8674.46	15664.1	8645.94	15671.2	29.4002	54.5847	3	50.27	61.3	68.49
Iba1_RO1_1B_K-03	TIRB1_OB_I	8280841f-2194-466b-8e5e-473ef8957df6	3af77310-5b45-4f9a-b172-08451d4eefa8	Tissue 1	RO1_1B_Iba1_V2_test	2022-02-16 19:24:31	Gabriela Mercado	R01.Iba1_Update.V2.1	Object	b618d4b0-0215-4b52-82c1-5636f0504ed7	Soma 567		Soma	80.2869		287.69	64.3	3.39	2.61	260.2	50	8670.2	15209	8632.19	15199.3	8676.18	15181.9	8686.57	15208.3	8642.58	15225.7	28.3715	47.2778	3	53.9	63.84	71.23
Iba1_RO1_1B_K-03	TIRB1_OB_I	8280841f-2194-466b-8e5e-473ef8957df6	3af77310-5b45-4f9a-b172-08451d4eefa8	Tissue 1	RO1_1B_Iba1_V2_test	2022-02-16 19:24:31	Gabriela Mercado	R01.Iba1_Update.V2.1	Object	6c64a443-a2c9-4a05-88ae-37fa8105b2f3	Soma 568		Soma	59.9723		115.845	36.2	5.09	3.44	103	50	8810.12	16272.1	8792.61	16250.4	8806.09	16240	8827.61	16268	8814.13	16278.4	17.0017	35.3049	3	51.48	61.89	68.92
Iba1_RO1_1B_K-03	TIRB1_OB_I	8280841f-2194-466b-8e5e-473ef8957df6	3af77310-5b45-4f9a-b172-08451d4eefa8	Tissue 1	RO1_1B_Iba1_V2_test	2022-02-16 19:24:31	Gabriela Mercado	R01.Iba1_Update.V2.1	Object	36ff4741-ee00-4133-af10-ad21f5769e90	Soma 569		Soma	51.1807		246.138	56.7	3.97	2.37	197.2	60	8963.9	14537.4	8939.84	14550.6	8955.27	14515.5	8978.13	14525.5	8962.7	14560.7	24.965	38.4072	3	56.94	67.04	73.06
Iba1_RO1_1B_K-03	TIRB1_OB_I	8280841f-2194-466b-8e5e-473ef8957df6	3af77310-5b45-4f9a-b172-08451d4eefa8	Tissue 1	RO1_1B_Iba1_V2_test	2022-02-16 19:24:31	Gabriela Mercado	R01.Iba1_Update.V2.1	Object	ad4705ca-b3b3-447b-b113-777e947c6655	Soma 57		Soma	89.2997		181.573	32.6	3.53	2.51	133.4	40	7746.86	15013	7720.22	15019.3	7725.66	15000.6	7756.9	15009.7	7751.46	15028.4	19.5044	32.5295	3	49.46	61.76	69.09
Iba1_RO1_1B_K-03	TIRB1_OB_I	8280841f-2194-466b-8e5e-473ef8957df6	3af77310-5b45-4f9a-b172-08451d4eefa8	Tissue 1	RO1_1B_Iba1_V2_test	2022-02-16 19:24:31	Gabriela Mercado	R01.Iba1_Update.V2.1	Object	2c467866-3f45-4370-be26-ac6aa6f4256a	Soma 570		Soma	82.2166		132.568	34.2	3.55	2.72	115.5	40	9075.88	16258.2	9066.34	16285.4	9072.4	16226.9	9088.46	16228.6	9082.41	16287.1	16.149	58.8288	3	50.05	62.18	69.48
Iba1_RO1_1B_K-03	TIRB1_OB_I	8280841f-2194-466b-8e5e-473ef8957df6	3af77310-5b45-4f9a-b172-08451d4eefa8	Tissue 1	RO1_1B_Iba1_V2_test	2022-02-16 19:24:31	Gabriela Mercado	R01.Iba1_Update.V2.1	Object	3735c5bf-bf69-423c-9661-0cc08fb0778d	Soma 571		Soma	86.4171		188.131	58.4	2.78	2.52	155.8	40	9062.02	15964.3	9057.1	15985.6	9059.61	15952.9	9082.54	15954.7	9080.03	15987.3	22.9976	32.7665	3	47.73	59.97	67.62
Iba1_RO1_1B_K-03	TIRB1_OB_I	8280841f-2194-466b-8e5e-473ef8957df6	3af77310-5b45-4f9a-b172-08451d4eefa8	Tissue 1	RO1_1B_Iba1_V2_test	2022-02-16 19:24:31	Gabriela Mercado	R01.Iba1_Update.V2.1	Object	be057089-fcda-4c4e-a00c-2ea6b368ea3e	Soma 572		Soma	85.2277		115.337	34.6	2.76	2.42	100.9	50	8670.2	15349	8658.07	15360.3	8659.22	15344.3	8688.07	15346.3	8686.92	15362.4	16.1147	28.9192	3	50.77	62.24	69.46
Iba1_RO1_1B_K-03	TIRB1_OB_I	8280841f-2194-466b-8e5e-473ef8957df6	3af77310-5b45-4f9a-b172-08451d4eefa8	Tissue 1	RO1_1B_Iba1_V2_test	2022-02-16 19:24:31	Gabriela Mercado	R01.Iba1_Update.V2.1	Object	3a388a2d-a573-47f7-afb4-6ccf456b2cb9	Soma 573		Soma	59.5531		101.35	34.8	2.73	1.49	91.1	60	8796.04	16006.3	8775.46	15999.1	8787.57	15990.6	8800.54	16009.1	8788.44	16017.6	14.7795	22.6203	3	47.51	60.93	68.27
Iba1_RO1_1B_K-03	TIRB1_OB_I	8280841f-2194-466b-8e5e-473ef8957df6	3af77310-5b45-4f9a-b172-08451d4eefa8	Tissue 1	RO1_1B_Iba1_V2_test	2022-02-16 19:24:31	Gabriela Mercado	R01.Iba1_Update.V2.1	Object	1feb7868-2455-4a4d-89d0-2fb9a0e7f74b	Soma 574		Soma	87.3214		208.991	57.7	2.66	2.33	201.8	40	8740.16	15432.8	8701.48	15424	8739	15405.8	8750.5	15429.5	8712.98	15447.7	26.3682	41.6901	3	56.07	65.64	71.87
Iba1_RO1_1B_K-03	TIRB1_OB_I	8280841f-2194-466b-8e5e-473ef8957df6	3af77310-5b45-4f9a-b172-08451d4eefa8	Tissue 1	RO1_1B_Iba1_V2_test	2022-02-16 19:24:31	Gabriela Mercado	R01.Iba1_Update.V2.1	Object	23805913-5330-4550-8f91-5c5f905ff0d1	Soma 575		Soma	90.2055		82.6672	13.3	6.43	7.53	39.6	40	9117.9	16118.3	9112.28	16105.5	9122.36	16104.8	9123.33	16117.4	9113.26	16118.2	10.1069	12.7046	3	43.73	58.44	66.58
Iba1_RO1_1B_K-03	TIRB1_OB_I	8280841f-2194-466b-8e5e-473ef8957df6	3af77310-5b45-4f9a-b172-08451d4eefa8	Tissue 1	RO1_1B_Iba1_V2_test	2022-02-16 19:24:31	Gabriela Mercado	R01.Iba1_Update.V2.1	Object	523e230c-7bf3-4774-9381-37f3b976f11f	Soma 576		Soma	86.3105		93.533	26.8	2.51	2.58	81.8	40	8768.1	15852.5	8757.77	15861.4	8762.97	15847.1	8787.68	15856.1	8782.48	15870.3	15.205	26.2951	3	41	53.55	62.75
Iba1_RO1_1B_K-03	TIRB1_OB_I	8280841f-2194-466b-8e5e-473ef8957df6	3af77310-5b45-4f9a-b172-08451d4eefa8	Tissue 1	RO1_1B_Iba1_V2_test	2022-02-16 19:24:31	Gabriela Mercado	R01.Iba1_Update.V2.1	Object	0fb55666-2ff9-40be-8405-e17f33a2be96	Soma 577		Soma	59.3476		98.5666	27.9	2.96	2.86	76.6	50	8740.16	15768.5	8725.2	15766.3	8738.68	15751.2	8749.03	15760.5	8735.55	15775.6	13.8877	20.2295	3	43.23	54.19	63.7
Iba1_RO1_1B_K-03	TIRB1_OB_I	8280841f-2194-466b-8e5e-473ef8957df6	3af77310-5b45-4f9a-b172-08451d4eefa8	Tissue 1	RO1_1B_Iba1_V2_test	2022-02-16 19:24:31	Gabriela Mercado	R01.Iba1_Update.V2.1	Object	a8581e45-51db-419e-9a1e-bd8914417d7f	Soma 578		Soma	81.7137		212.67	65.3	3.55	2.06	213.9	40	8656.12	15684.7	8636.26	15678.8	8673.73	15655.6	8685.51	15674.7	8648.04	15697.9	22.423	44.0422	3	51.02	62.04	69.28
Iba1_RO1_1B_K-03	TIRB1_OB_I	8280841f-2194-466b-8e5e-473ef8957df6	3af77310-5b45-4f9a-b172-08451d4eefa8	Tissue 1	RO1_1B_Iba1_V2_test	2022-02-16 19:24:31	Gabriela Mercado	R01.Iba1_Update.V2.1	Object	0f834424-caaf-4e64-8bca-3ae8af66d507	Soma 579		Soma	60.2536		128.526	47	3.29	2.77	120.1	50	8782.18	14467.4	8762.12	14466.1	8772.33	14448.8	8804.21	14467.6	8793.99	14484.9	20.0685	37.033	3	55.11	65.7	71.64
Iba1_RO1_1B_K-03	TIRB1_OB_I	8280841f-2194-466b-8e5e-473ef8957df6	3af77310-5b45-4f9a-b172-08451d4eefa8	Tissue 1	RO1_1B_Iba1_V2_test	2022-02-16 19:24:31	Gabriela Mercado	R01.Iba1_Update.V2.1	Object	1b4bfc16-5ddb-4b06-af56-fc75d9da59f6	Soma 58		Soma	77.9822		108.537	27.2	2.55	2.23	97.8	30	7886.78	15109.4	7871.17	15113.9	7874.91	15096	7895.79	15100.3	7892.04	15118.3	18.3503	21.3223	3	53.23	63.75	70.9
Iba1_RO1_1B_K-03	TIRB1_OB_I	8280841f-2194-466b-8e5e-473ef8957df6	3af77310-5b45-4f9a-b172-08451d4eefa8	Tissue 1	RO1_1B_Iba1_V2_test	2022-02-16 19:24:31	Gabriela Mercado	R01.Iba1_Update.V2.1	Object	c5e43ef2-57ad-48d7-9399-25b36ea2d8e7	Soma 580		Soma	90.1098		192.511	54.6	3.19	1.7	169.5	40	8838.06	15670.6	8810.75	15658.5	8827.07	15633.3	8854.19	15650.8	8837.87	15676	30.0527	32.3025	3	49.08	58.86	66.29
Iba1_RO1_1B_K-03	TIRB1_OB_I	8280841f-2194-466b-8e5e-473ef8957df6	3af77310-5b45-4f9a-b172-08451d4eefa8	Tissue 1	RO1_1B_Iba1_V2_test	2022-02-16 19:24:31	Gabriela Mercado	R01.Iba1_Update.V2.1	Object	03425416-8db1-4810-9284-0627cd3f6ea7	Soma 581		Soma	86.2207		181.185	46.8	3.61	2.26	155.8	40	8684.28	16090.4	8651.43	16076.2	8665.28	16060.9	8694.98	16087.8	8681.13	16103.1	20.6377	40.0561	3	46.02	57.91	65.07
Iba1_RO1_1B_K-03	TIRB1_OB_I	8280841f-2194-466b-8e5e-473ef8957df6	3af77310-5b45-4f9a-b172-08451d4eefa8	Tissue 1	RO1_1B_Iba1_V2_test	2022-02-16 19:24:31	Gabriela Mercado	R01.Iba1_Update.V2.1	Object	583dc29c-8cfa-42a2-bb81-4842617a8fe0	Soma 582		Soma	81.6219		128.139	34.2	3.81	3.66	85.5	60	8935.96	16314.1	8918.14	16309.5	8950.26	16309.5	8950.26	16318.1	8918.14	16318.1	8.58	32.12	3	48.11	60.87	68.51
Iba1_RO1_1B_K-03	TIRB1_OB_I	8280841f-2194-466b-8e5e-473ef8957df6	3af77310-5b45-4f9a-b172-08451d4eefa8	Tissue 1	RO1_1B_Iba1_V2_test	2022-02-16 19:24:31	Gabriela Mercado	R01.Iba1_Update.V2.1	Object	f68f94e8-f369-459d-9493-311b10ac1316	Soma 583		Soma	86.7141		160.204	39.7	3.5	2.25	145.6	30	8712.22	14815.5	8695.02	14828	8710.27	14805.4	8728.87	14817.9	8713.62	14840.6	22.4274	27.2873	3	47.41	59.2	66.95
Iba1_RO1_1B_K-03	TIRB1_OB_I	8280841f-2194-466b-8e5e-473ef8957df6	3af77310-5b45-4f9a-b172-08451d4eefa8	Tissue 1	RO1_1B_Iba1_V2_test	2022-02-16 19:24:31	Gabriela Mercado	R01.Iba1_Update.V2.1	Object	26bc3d78-5503-4136-ac41-31ea088b0374	Soma 584		Soma	81.1509		93.654	23.8	3.88	2.5	73.6	40	8544.36	15866.6	8538.86	15852.3	8553.16	15852.3	8553.16	15873.7	8538.86	15873.7	14.3	21.34	3	43.22	55.6	64.04
Iba1_RO1_1B_K-03	TIRB1_OB_I	8280841f-2194-466b-8e5e-473ef8957df6	3af77310-5b45-4f9a-b172-08451d4eefa8	Tissue 1	RO1_1B_Iba1_V2_test	2022-02-16 19:24:31	Gabriela Mercado	R01.Iba1_Update.V2.1	Object	456c654a-a6f0-4923-ac1d-6ad0d3d2c40e	Soma 585		Soma	88.0053		156.961	42.9	3.02	2.28	125	40	8782.18	15376.9	8768.8	15370.4	8789.51	15364.6	8796.97	15391.5	8776.26	15397.3	21.4913	27.8743	3	52.57	63.87	70.73
Iba1_RO1_1B_K-03	TIRB1_OB_I	8280841f-2194-466b-8e5e-473ef8957df6	3af77310-5b45-4f9a-b172-08451d4eefa8	Tissue 1	RO1_1B_Iba1_V2_test	2022-02-16 19:24:31	Gabriela Mercado	R01.Iba1_Update.V2.1	Object	07240014-a205-44b4-b9fc-67c839a762e2	Soma 586		Soma	85.1951		142.611	45.2	2.79	2.06	121.8	40	8642.26	15041.2	8621.2	15053.5	8622.27	15035.3	8648.12	15036.9	8647.05	15055	18.202	25.8895	3	50.28	61.81	68.53
Iba1_RO1_1B_K-03	TIRB1_OB_I	8280841f-2194-466b-8e5e-473ef8957df6	3af77310-5b45-4f9a-b172-08451d4eefa8	Tissue 1	RO1_1B_Iba1_V2_test	2022-02-16 19:24:31	Gabriela Mercado	R01.Iba1_Update.V2.1	Object	e3eb3450-d6b7-4f08-b8c1-12a13e19139e	Soma 587		Soma	85.9902		107.932	35	4.32	4.37	97	60	8950.04	15740.6	8929.57	15731.8	8942.56	15718.1	8960.69	15735.3	8947.7	15749	18.861	25.0005	3	51.18	62.2	69.52
Iba1_RO1_1B_K-03	TIRB1_OB_I	8280841f-2194-466b-8e5e-473ef8957df6	3af77310-5b45-4f9a-b172-08451d4eefa8	Tissue 1	RO1_1B_Iba1_V2_test	2022-02-16 19:24:31	Gabriela Mercado	R01.Iba1_Update.V2.1	Object	f1d1c397-d6c5-42e9-8e95-d6e94ad44e13	Soma 588		Soma	59.1649		153.38	64.3	2.03	1.68	157.5	50	8922.1	15936.6	8906.5	15926.1	8929.74	15911.2	8949.17	15941.5	8925.93	15956.4	27.6176	35.9539	3	52.06	63.27	69.33
Iba1_RO1_1B_K-03	TIRB1_OB_I	8280841f-2194-466b-8e5e-473ef8957df6	3af77310-5b45-4f9a-b172-08451d4eefa8	Tissue 1	RO1_1B_Iba1_V2_test	2022-02-16 19:24:31	Gabriela Mercado	R01.Iba1_Update.V2.1	Object	b70c94c2-a66b-46a9-a37f-85cd8f488484	Soma 589		Soma	81.1066		126.856	52.6	3.57	2.33	117.8	40	8670.2	16300.2	8653.36	16279.3	8672.6	16278.6	8673.77	16314.6	8654.52	16315.3	19.2515	36.0197	3	44.71	55.56	64.16
Iba1_RO1_1B_K-03	TIRB1_OB_I	8280841f-2194-466b-8e5e-473ef8957df6	3af77310-5b45-4f9a-b172-08451d4eefa8	Tissue 1	RO1_1B_Iba1_V2_test	2022-02-16 19:24:31	Gabriela Mercado	R01.Iba1_Update.V2.1	Object	65b9c821-c03b-45aa-9c2f-40c705ea87bc	Soma 59		Soma	77.7893		270.992	102.8	3.65	2.77	220.9	40	8488.26	15279	8469.5	15265.1	8488.86	15255.2	8511.86	15300.2	8492.5	15310.1	21.7445	50.4793	3	51.99	62.78	69.52
Iba1_RO1_1B_K-03	TIRB1_OB_I	8280841f-2194-466b-8e5e-473ef8957df6	3af77310-5b45-4f9a-b172-08451d4eefa8	Tissue 1	RO1_1B_Iba1_V2_test	2022-02-16 19:24:31	Gabriela Mercado	R01.Iba1_Update.V2.1	Object	ab06d247-6fb7-43da-be34-0e8ed8ae100e	Soma 590		Soma	90.0322		268.886	68.7	4.69	2.44	261	60	8810.12	15922.5	8787.62	15922.6	8788.57	15899.6	8839.58	15901.7	8838.62	15924.7	23.0681	51.0509	3	50.52	62.21	69.23
Iba1_RO1_1B_K-03	TIRB1_OB_I	8280841f-2194-466b-8e5e-473ef8957df6	3af77310-5b45-4f9a-b172-08451d4eefa8	Tissue 1	RO1_1B_Iba1_V2_test	2022-02-16 19:24:31	Gabriela Mercado	R01.Iba1_Update.V2.1	Object	b57a5038-628c-40a5-bcad-7b8e4990e94f	Soma 591		Soma	89.9097		108.489	30.3	2.19	2.2	100.9	40	8712.22	15614.7	8694.18	15605	8707.84	15591.7	8725.86	15610.2	8712.2	15623.5	19.0644	25.8332	3	50.69	60.95	68.58
Iba1_RO1_1B_K-03	TIRB1_OB_I	8280841f-2194-466b-8e5e-473ef8957df6	3af77310-5b45-4f9a-b172-08451d4eefa8	Tissue 1	RO1_1B_Iba1_V2_test	2022-02-16 19:24:31	Gabriela Mercado	R01.Iba1_Update.V2.1	Object	aa5e80b8-30fd-46b9-b1bf-3318cf08e49a	Soma 592		Soma	91.5046		206.983	52.4	3.89	2.81	189	50	8838.06	14761.3	8813.9	14749.3	8837.9	14736.9	8854.12	14768.2	8830.12	14780.6	27.0205	35.3027	3	52.16	63.1	70.34
Iba1_RO1_1B_K-03	TIRB1_OB_I	8280841f-2194-466b-8e5e-473ef8957df6	3af77310-5b45-4f9a-b172-08451d4eefa8	Tissue 1	RO1_1B_Iba1_V2_test	2022-02-16 19:24:31	Gabriela Mercado	R01.Iba1_Update.V2.1	Object	57a3537d-f4f4-4215-a744-bb58976c4e24	Soma 593		Soma	85.9851		122.21	39.5	2.3	1.84	122	40	9047.94	15866.6	9043.77	15862.9	9063.73	15851.1	9074.38	15869.1	9054.41	15880.9	20.8967	23.2024	3	52.92	63.9	70.13
Iba1_RO1_1B_K-03	TIRB1_OB_I	8280841f-2194-466b-8e5e-473ef8957df6	3af77310-5b45-4f9a-b172-08451d4eefa8	Tissue 1	RO1_1B_Iba1_V2_test	2022-02-16 19:24:31	Gabriela Mercado	R01.Iba1_Update.V2.1	Object	2a621134-0a96-441a-91c6-887f0bfe9fd2	Soma 594		Soma	69.1488		144.861	49.6	2.64	2.71	122.9	30	8516.2	15501	8496.51	15509	8517.5	15487.8	8530.91	15501	8509.92	15522.3	18.8551	29.8626	3	48.14	59.8	67.47
Iba1_RO1_1B_K-03	TIRB1_OB_I	8280841f-2194-466b-8e5e-473ef8957df6	3af77310-5b45-4f9a-b172-08451d4eefa8	Tissue 1	RO1_1B_Iba1_V2_test	2022-02-16 19:24:31	Gabriela Mercado	R01.Iba1_Update.V2.1	Object	4704d034-10e5-48d1-ab20-3a5f54995556	Soma 595		Soma	86.6989		127.413	35.1	3.87	2.88	119	40	8572.3	14649.4	8553.49	14638.8	8580.11	14628.2	8586.61	14644.4	8559.98	14655.1	17.4857	28.6775	3	52.14	63.09	69.01
Iba1_RO1_1B_K-03	TIRB1_OB_I	8280841f-2194-466b-8e5e-473ef8957df6	3af77310-5b45-4f9a-b172-08451d4eefa8	Tissue 1	RO1_1B_Iba1_V2_test	2022-02-16 19:24:31	Gabriela Mercado	R01.Iba1_Update.V2.1	Object	133c9d38-1529-40ad-b7e7-e983fc2dae99	Soma 596		Soma	86.2278		184.114	56.5	2.23	2.17	171.6	40	8963.9	15027.1	8952.35	15033.7	8964.25	15003.2	8991.06	15013.7	8979.16	15044.2	28.7819	32.741	3	52.61	63.39	69.88
Iba1_RO1_1B_K-03	TIRB1_OB_I	8280841f-2194-466b-8e5e-473ef8957df6	3af77310-5b45-4f9a-b172-08451d4eefa8	Tissue 1	RO1_1B_Iba1_V2_test	2022-02-16 19:24:31	Gabriela Mercado	R01.Iba1_Update.V2.1	Object	e250f33c-b1ab-4cf3-9c66-1fa68c2a7aa6	Soma 597		Soma	84.4133		90.0482	32.1	2.53	2.24	80.8	30	8600.24	15389	8589.6	15374.5	8598.42	15372.4	8605.8	15402.7	8596.99	15404.8	9.07598	31.1544	3	49.88	61.16	68.74
Iba1_RO1_1B_K-03	TIRB1_OB_I	8280841f-2194-466b-8e5e-473ef8957df6	3af77310-5b45-4f9a-b172-08451d4eefa8	Tissue 1	RO1_1B_Iba1_V2_test	2022-02-16 19:24:31	Gabriela Mercado	R01.Iba1_Update.V2.1	Object	ca224e16-492d-4bee-acd7-68c759f6a4fe	Soma 598		Soma	81.7893		173.296	48.8	3.78	1.84	144.9	40	8810.12	15446.9	8781.96	15450.4	8785.54	15437.5	8828.29	15449.4	8824.7	15462.3	13.4003	44.362	3	50.89	61.57	68.14
Iba1_RO1_1B_K-03	TIRB1_OB_I	8280841f-2194-466b-8e5e-473ef8957df6	3af77310-5b45-4f9a-b172-08451d4eefa8	Tissue 1	RO1_1B_Iba1_V2_test	2022-02-16 19:24:31	Gabriela Mercado	R01.Iba1_Update.V2.1	Object	eb42a63c-8b46-4fae-b41c-536ad58016fe	Soma 599		Soma	85.7956		125.719	33.3	3.06	1.98	102.9	50	8642.26	15810.5	8621.84	15824.1	8634.65	15798.5	8647.94	15805.1	8635.13	15830.7	14.8564	28.6322	3	48.51	59.63	67.44
Iba1_RO1_1B_K-03	TIRB1_OB_I	8280841f-2194-466b-8e5e-473ef8957df6	3af77310-5b45-4f9a-b172-08451d4eefa8	Tissue 1	RO1_1B_Iba1_V2_test	2022-02-16 19:24:31	Gabriela Mercado	R01.Iba1_Update.V2.1	Object	851314ce-6dd5-41d5-9482-42bf72d67702	Soma 6		Soma	74.9872		153.162	46.4	4.51	2.85	127.8	60	8208.42	16090.4	8188.02	16092.9	8191.78	16070.3	8214.37	16074	8210.6	16096.6	22.8942	22.8959	3	53.77	64.26	70.6
Iba1_RO1_1B_K-03	TIRB1_OB_I	8280841f-2194-466b-8e5e-473ef8957df6	3af77310-5b45-4f9a-b172-08451d4eefa8	Tissue 1	RO1_1B_Iba1_V2_test	2022-02-16 19:24:31	Gabriela Mercado	R01.Iba1_Update.V2.1	Object	22c6c27c-f2a3-496b-abd3-c6968a262789	Soma 60		Soma	52.9647		86.3698	28.3	2.92	2.86	64	40	8488.26	15334.9	8480.96	15345.4	8484.37	15318.7	8491.1	15319.6	8487.7	15346.3	6.78868	26.9019	3	50.54	61.61	68.05
Iba1_RO1_1B_K-03	TIRB1_OB_I	8280841f-2194-466b-8e5e-473ef8957df6	3af77310-5b45-4f9a-b172-08451d4eefa8	Tissue 1	RO1_1B_Iba1_V2_test	2022-02-16 19:24:31	Gabriela Mercado	R01.Iba1_Update.V2.1	Object	5d4166a1-aa5c-466f-8244-4a6797371a10	Soma 600		Soma	89.8898		122.113	35.8	6.52	6.29	96.4	40	8838.06	16216.2	8811.18	16205.8	8824.72	16195.1	8841.65	16216.4	8828.12	16227.1	17.2764	27.2458	3	46.16	59.3	67.14
Iba1_RO1_1B_K-03	TIRB1_OB_I	8280841f-2194-466b-8e5e-473ef8957df6	3af77310-5b45-4f9a-b172-08451d4eefa8	Tissue 1	RO1_1B_Iba1_V2_test	2022-02-16 19:24:31	Gabriela Mercado	R01.Iba1_Update.V2.1	Object	00822214-c478-47ec-917b-3f7e20d19ce3	Soma 601		Soma	58.9413		65.7998	28.5	2.97	2.49	70.7	40	9145.84	16202.1	9131.96	16203	9140.14	16190.1	9159.99	16202.8	9151.81	16215.6	15.2348	23.5226	3	55.64	66.55	72.78
Iba1_RO1_1B_K-03	TIRB1_OB_I	8280841f-2194-466b-8e5e-473ef8957df6	3af77310-5b45-4f9a-b172-08451d4eefa8	Tissue 1	RO1_1B_Iba1_V2_test	2022-02-16 19:24:31	Gabriela Mercado	R01.Iba1_Update.V2.1	Object	4884a788-9bf0-4990-b591-fa350f3021c0	Soma 602		Soma	54.984		93.775	37	2.81	2.45	94.5	60	8754.02	15083	8743.49	15080.2	8750.06	15053.3	8764.58	15056.8	8758.01	15083.7	14.9454	27.7186	3	49.59	60.77	68.47
Iba1_RO1_1B_K-03	TIRB1_OB_I	8280841f-2194-466b-8e5e-473ef8957df6	3af77310-5b45-4f9a-b172-08451d4eefa8	Tissue 1	RO1_1B_Iba1_V2_test	2022-02-16 19:24:31	Gabriela Mercado	R01.Iba1_Update.V2.1	Object	18c39394-40f4-4041-8f73-ab492c5b7486	Soma 603		Soma	81.0063		155.219	33.8	4.8	2.64	132.3	50	8908.02	15642.7	8888.99	15641.7	8907.41	15620.7	8922.05	15633.6	8903.63	15654.6	19.4855	27.8947	3	45.56	57.33	66.08
Iba1_RO1_1B_K-03	TIRB1_OB_I	8280841f-2194-466b-8e5e-473ef8957df6	3af77310-5b45-4f9a-b172-08451d4eefa8	Tissue 1	RO1_1B_Iba1_V2_test	2022-02-16 19:24:31	Gabriela Mercado	R01.Iba1_Update.V2.1	Object	2c9099ec-da54-4ed8-82ad-2e2cb1cd3e86	Soma 604		Soma	87.305		101.979	31.3	2.16	1.48	91.4	40	8558.22	14803.1	8537.44	14811.4	8538.54	14788.4	8558.08	14789.3	8556.99	14812.3	19.5678	23.0642	3	46.61	56.73	64.19
Iba1_RO1_1B_K-03	TIRB1_OB_I	8280841f-2194-466b-8e5e-473ef8957df6	3af77310-5b45-4f9a-b172-08451d4eefa8	Tissue 1	RO1_1B_Iba1_V2_test	2022-02-16 19:24:31	Gabriela Mercado	R01.Iba1_Update.V2.1	Object	5a0b32c0-4892-4360-b883-6afdd73912f1	Soma 605		Soma	78.3999		124.557	32.9	2.99	2.77	113.5	40	8880.08	14509.4	8865.01	14502.1	8884.07	14478.3	8897.62	14489.1	8878.56	14512.9	17.3506	30.5106	3	51.87	62.36	68.95
Iba1_RO1_1B_K-03	TIRB1_OB_I	8280841f-2194-466b-8e5e-473ef8957df6	3af77310-5b45-4f9a-b172-08451d4eefa8	Tissue 1	RO1_1B_Iba1_V2_test	2022-02-16 19:24:31	Gabriela Mercado	R01.Iba1_Update.V2.1	Object	1b53394c-88a7-4e41-ad4c-4993190792b2	Soma 606		Soma	85.7411		52.1268	10.2	4.39	4.23	33.9	40	8684.28	15866.6	8679.01	15865.6	8680.17	15856.4	8689.35	15857.5	8688.19	15866.8	9.25136	9.30509	3	38.46	51.41	61.2
Iba1_RO1_1B_K-03	TIRB1_OB_I	8280841f-2194-466b-8e5e-473ef8957df6	3af77310-5b45-4f9a-b172-08451d4eefa8	Tissue 1	RO1_1B_Iba1_V2_test	2022-02-16 19:24:31	Gabriela Mercado	R01.Iba1_Update.V2.1	Object	463aca9f-5568-49f9-8b77-06550f797f20	Soma 607		Soma	89.8776		136.149	35.9	2.34	1.9	118.1	60	8838.06	15768.5	8823.5	15761.9	8851.26	15755.3	8856.52	15777.7	8828.76	15784.3	22.9894	28.5192	3	48.04	59.84	68.07
Iba1_RO1_1B_K-03	TIRB1_OB_I	8280841f-2194-466b-8e5e-473ef8957df6	3af77310-5b45-4f9a-b172-08451d4eefa8	Tissue 1	RO1_1B_Iba1_V2_test	2022-02-16 19:24:31	Gabriela Mercado	R01.Iba1_Update.V2.1	Object	fe227e26-cf82-463f-8d5b-821a141dce90	Soma 608		Soma	87.2559		101.229	30.2	3.4	2.59	79.2	40	8516.2	15237	8510.2	15251.3	8511.95	15225.1	8521.8	15225.7	8520.06	15251.9	9.87887	26.2829	3	46.42	58.81	66.9
Iba1_RO1_1B_K-03	TIRB1_OB_I	8280841f-2194-466b-8e5e-473ef8957df6	3af77310-5b45-4f9a-b172-08451d4eefa8	Tissue 1	RO1_1B_Iba1_V2_test	2022-02-16 19:24:31	Gabriela Mercado	R01.Iba1_Update.V2.1	Object	1527141f-38c2-48dc-82a3-90ddd38be364	Soma 609		Soma	73.8295		69.938	27.6	3.87	3.14	73.3	40	8628.18	15586.8	8610.99	15566.7	8621.11	15562.3	8632.11	15587.7	8622	15592.1	11.0222	27.6971	3	46.07	56.74	64.85
Iba1_RO1_1B_K-03	TIRB1_OB_I	8280841f-2194-466b-8e5e-473ef8957df6	3af77310-5b45-4f9a-b172-08451d4eefa8	Tissue 1	RO1_1B_Iba1_V2_test	2022-02-16 19:24:31	Gabriela Mercado	R01.Iba1_Update.V2.1	Object	3e7e33e5-2f9c-4028-a987-d3a016e7bd71	Soma 61		Soma	85.5323		124.92	28.8	2.75	2.16	93.2	40	8138.46	16216.2	8132.64	16224.3	8133.13	16205.7	8150.33	16206.1	8149.84	16224.7	17.2055	18.5827	3	49.28	60.48	68.8
Iba1_RO1_1B_K-03	TIRB1_OB_I	8280841f-2194-466b-8e5e-473ef8957df6	3af77310-5b45-4f9a-b172-08451d4eefa8	Tissue 1	RO1_1B_Iba1_V2_test	2022-02-16 19:24:31	Gabriela Mercado	R01.Iba1_Update.V2.1	Object	b053acda-ee72-48ac-9be7-b812fe22f55e	Soma 610		Soma	91.5033		108.198	40.5	2.74	2.17	105	40	8754.02	14565.3	8734.89	14559.8	8766.69	14545.5	8772.31	14558	8740.51	14572.3	13.7025	34.8687	3	48.32	59.87	67.42
Iba1_RO1_1B_K-03	TIRB1_OB_I	8280841f-2194-466b-8e5e-473ef8957df6	3af77310-5b45-4f9a-b172-08451d4eefa8	Tissue 1	RO1_1B_Iba1_V2_test	2022-02-16 19:24:31	Gabriela Mercado	R01.Iba1_Update.V2.1	Object	b4e2954f-0237-4dea-9076-667fd9881b89	Soma 611		Soma	78.2524		190.648	46	4.65	2.2	196.3	50	9033.86	14775.2	9005.21	14791.2	9006.36	14766.8	9044.4	14768.6	9043.25	14793	24.4093	38.0817	3	50.33	61.8	69.11
Iba1_RO1_1B_K-03	TIRB1_OB_I	8280841f-2194-466b-8e5e-473ef8957df6	3af77310-5b45-4f9a-b172-08451d4eefa8	Tissue 1	RO1_1B_Iba1_V2_test	2022-02-16 19:24:31	Gabriela Mercado	R01.Iba1_Update.V2.1	Object	cbc8551a-9886-42ec-8ba6-84ecb9d3d8d7	Soma 612		Soma	87.0475		191.761	53.6	3.06	2.72	165.7	40	8740.16	14495.4	8716.06	14493.1	8735.3	14472.6	8754.72	14490.9	8735.47	14511.3	26.6586	28.0824	3	53.23	63.67	70.46
Iba1_RO1_1B_K-03	TIRB1_OB_I	8280841f-2194-466b-8e5e-473ef8957df6	3af77310-5b45-4f9a-b172-08451d4eefa8	Tissue 1	RO1_1B_Iba1_V2_test	2022-02-16 19:24:31	Gabriela Mercado	R01.Iba1_Update.V2.1	Object	dd4a9798-1ade-4a39-84e8-06669b96cf46	Soma 613		Soma	86.9837		183.63	50.6	4.19	2.85	148.6	40	8823.98	14873.1	8804.96	14865.5	8835.12	14852.9	8842.89	14871.5	8812.73	14884.1	20.138	32.6999	3	44.54	56.39	65.35
Iba1_RO1_1B_K-03	TIRB1_OB_I	8280841f-2194-466b-8e5e-473ef8957df6	3af77310-5b45-4f9a-b172-08451d4eefa8	Tissue 1	RO1_1B_Iba1_V2_test	2022-02-16 19:24:31	Gabriela Mercado	R01.Iba1_Update.V2.1	Object	b15a6b1e-1c28-4c15-8eab-896681fe2b18	Soma 614		Soma	71.4534		123.662	42.8	1.89	1.87	113.3	50	9047.94	14761.3	9016.98	14755.6	9021.01	14742.2	9052.24	14751.6	9048.21	14765	14.0324	32.5993	3	45.27	57.88	65.77
Iba1_RO1_1B_K-03	TIRB1_OB_I	8280841f-2194-466b-8e5e-473ef8957df6	3af77310-5b45-4f9a-b172-08451d4eefa8	Tissue 1	RO1_1B_Iba1_V2_test	2022-02-16 19:24:31	Gabriela Mercado	R01.Iba1_Update.V2.1	Object	4f43120a-8912-4dfa-a19d-a259f58a60c9	Soma 615		Soma	86.0407		292.965	69.3	4.39	3.27	211.9	40	8516.2	15083	8495.87	15102.9	8513.4	15047.9	8534.28	15054.6	8516.75	15109.5	21.9148	57.6589	3	49.09	59.51	66.7
Iba1_RO1_1B_K-03	TIRB1_OB_I	8280841f-2194-466b-8e5e-473ef8957df6	3af77310-5b45-4f9a-b172-08451d4eefa8	Tissue 1	RO1_1B_Iba1_V2_test	2022-02-16 19:24:31	Gabriela Mercado	R01.Iba1_Update.V2.1	Object	39b6ffb1-6339-4da7-993b-f88efc2161b8	Soma 616		Soma	88.4914		203.038	50.8	4.52	4.03	164.3	40	8893.94	14915.1	8867.02	14913	8880.93	14880.6	8904.17	14890.5	8890.25	14923	25.2767	35.3304	3	50.46	61.84	68.95
Iba1_RO1_1B_K-03	TIRB1_OB_I	8280841f-2194-466b-8e5e-473ef8957df6	3af77310-5b45-4f9a-b172-08451d4eefa8	Tissue 1	RO1_1B_Iba1_V2_test	2022-02-16 19:24:31	Gabriela Mercado	R01.Iba1_Update.V2.1	Object	691baf29-c1ba-499b-b3d7-6dda1624165f	Soma 617		Soma	51.0101		314.116	87.4	4.07	2.43	270.1	40	9033.86	14831.3	8991.12	14835.4	9042.84	14807.3	9058.57	14836.2	9006.85	14864.3	32.9153	58.8719	3	52.74	63.83	70.79
Iba1_RO1_1B_K-03	TIRB1_OB_I	8280841f-2194-466b-8e5e-473ef8957df6	3af77310-5b45-4f9a-b172-08451d4eefa8	Tissue 1	RO1_1B_Iba1_V2_test	2022-02-16 19:24:31	Gabriela Mercado	R01.Iba1_Update.V2.1	Object	66486372-9fd0-423a-9663-bf6c054f48df	Soma 618		Soma	87.8181		141.401	38.6	4.24	2.66	129.1	40	8740.16	14845.2	8729.42	14837.5	8755.9	14833.7	8759.37	14858	8732.88	14861.8	24.5151	26.7567	3	47.43	58.73	66.9
Iba1_RO1_1B_K-03	TIRB1_OB_I	8280841f-2194-466b-8e5e-473ef8957df6	3af77310-5b45-4f9a-b172-08451d4eefa8	Tissue 1	RO1_1B_Iba1_V2_test	2022-02-16 19:24:31	Gabriela Mercado	R01.Iba1_Update.V2.1	Object	20807e9c-75d4-4c19-a61f-6a752352b9dc	Soma 619		Soma	88.852		156.937	50.9	2.84	1.82	147.6	60	8684.28	15279	8663.21	15270.4	8699.8	15262.3	8704.52	15283.6	8667.93	15291.7	21.849	37.4786	3	49.7	61.48	68.87
Iba1_RO1_1B_K-03	TIRB1_OB_I	8280841f-2194-466b-8e5e-473ef8957df6	3af77310-5b45-4f9a-b172-08451d4eefa8	Tissue 1	RO1_1B_Iba1_V2_test	2022-02-16 19:24:31	Gabriela Mercado	R01.Iba1_Update.V2.1	Object	040a03f1-3738-4eb8-9f99-c237238e8f2b	Soma 62		Soma	67.5465		89.9998	27	3.58	2.87	93.3	60	8152.54	15516.8	8141.76	15499.7	8161.12	15499.7	8161.12	15515.9	8141.76	15515.9	16.28	19.36	3	45.07	56.92	65.09
Iba1_RO1_1B_K-03	TIRB1_OB_I	8280841f-2194-466b-8e5e-473ef8957df6	3af77310-5b45-4f9a-b172-08451d4eefa8	Tissue 1	RO1_1B_Iba1_V2_test	2022-02-16 19:24:31	Gabriela Mercado	R01.Iba1_Update.V2.1	Object	ddba0513-cfcc-4b5e-b146-12422c66b9c6	Soma 620		Soma	58.3728		59.411	19.5	2.06	1.44	52.4	40	8586.16	15866.6	8583.09	15874.1	8588.83	15856.2	8594.14	15857.9	8588.4	15875.8	5.57791	18.79	3	54.04	64.72	70.56
Iba1_RO1_1B_K-03	TIRB1_OB_I	8280841f-2194-466b-8e5e-473ef8957df6	3af77310-5b45-4f9a-b172-08451d4eefa8	Tissue 1	RO1_1B_Iba1_V2_test	2022-02-16 19:24:31	Gabriela Mercado	R01.Iba1_Update.V2.1	Object	b82349e2-6a20-4f04-9954-505d96a97047	Soma 621		Soma	88.4518		230.408	58.3	3.51	2.34	197.9	40	8754.02	15600.6	8735.1	15580.6	8754.83	15578.3	8759.3	15617.1	8739.57	15619.4	19.8685	39.1	3	49.12	61.22	68.81
Iba1_RO1_1B_K-03	TIRB1_OB_I	8280841f-2194-466b-8e5e-473ef8957df6	3af77310-5b45-4f9a-b172-08451d4eefa8	Tissue 1	RO1_1B_Iba1_V2_test	2022-02-16 19:24:31	Gabriela Mercado	R01.Iba1_Update.V2.1	Object	33ffa6b9-4543-4eeb-9f5b-b24af834ede4	Soma 622		Soma	68.4314		113.377	40.8	2.39	2.16	121.4	40	8600.24	15250.8	8576.55	15246.4	8598.61	15235.1	8610.44	15258.2	8588.38	15269.5	24.7824	25.9423	3	54.01	64.06	70.16
Iba1_RO1_1B_K-03	TIRB1_OB_I	8280841f-2194-466b-8e5e-473ef8957df6	3af77310-5b45-4f9a-b172-08451d4eefa8	Tissue 1	RO1_1B_Iba1_V2_test	2022-02-16 19:24:31	Gabriela Mercado	R01.Iba1_Update.V2.1	Object	52e120a4-47bb-4cc9-8ac0-c1a469b05762	Soma 623		Soma	89.786		117.757	46.5	2.13	2.04	111.6	40	8754.02	16314.1	8735.73	16312.7	8742.24	16301.3	8773.09	16319	8766.57	16330.4	13.1249	35.5294	3	47.08	58.88	66.33
Iba1_RO1_1B_K-03	TIRB1_OB_I	8280841f-2194-466b-8e5e-473ef8957df6	3af77310-5b45-4f9a-b172-08451d4eefa8	Tissue 1	RO1_1B_Iba1_V2_test	2022-02-16 19:24:31	Gabriela Mercado	R01.Iba1_Update.V2.1	Object	1ce0e12d-a16f-4192-88b0-c61a4af7ec38	Soma 624		Soma	73.3515		144.426	48.1	4.48	2.44	148.9	50	8698.14	15139.1	8671.11	15139.9	8700.19	15135.6	8703.35	15157.2	8674.27	15161.5	21.8208	29.3876	3	49.2	60.59	68.73
Iba1_RO1_1B_K-03	TIRB1_OB_I	8280841f-2194-466b-8e5e-473ef8957df6	3af77310-5b45-4f9a-b172-08451d4eefa8	Tissue 1	RO1_1B_Iba1_V2_test	2022-02-16 19:24:31	Gabriela Mercado	R01.Iba1_Update.V2.1	Object	5e6b6c7b-407d-499f-957f-d9f01600ef5f	Soma 625		Soma	83.8837		147.789	48.1	3.26	2.59	142.8	40	8530.28	14887.2	8508.82	14890.5	8511.07	14865.3	8534.99	14867.4	8532.75	14892.6	24.0215	25.2553	3	47.51	58.94	66.77
Iba1_RO1_1B_K-03	TIRB1_OB_I	8280841f-2194-466b-8e5e-473ef8957df6	3af77310-5b45-4f9a-b172-08451d4eefa8	Tissue 1	RO1_1B_Iba1_V2_test	2022-02-16 19:24:31	Gabriela Mercado	R01.Iba1_Update.V2.1	Object	ebdeb170-77db-4f3b-aea2-8e38f6dae56c	Soma 626		Soma	80.8413		172.183	50.8	2.91	2.09	139.2	40	8530.28	16300.2	8507.93	16318.1	8512.88	16293.3	8545.25	16299.8	8540.29	16324.5	25.2823	33.0067	3	55.04	65.61	70.99
Iba1_RO1_1B_K-03	TIRB1_OB_I	8280841f-2194-466b-8e5e-473ef8957df6	3af77310-5b45-4f9a-b172-08451d4eefa8	Tissue 1	RO1_1B_Iba1_V2_test	2022-02-16 19:24:31	Gabriela Mercado	R01.Iba1_Update.V2.1	Object	f8e81e7d-8a0c-4075-868a-7ced27ca3611	Soma 627		Soma	85.581		142.248	44.6	2.14	2.16	136.7	40	8614.32	15670.6	8584.33	15668.3	8587.83	15654	8622.66	15662.5	8619.16	15676.8	14.7086	35.8594	3	53.16	63.72	70.66
Iba1_RO1_1B_K-03	TIRB1_OB_I	8280841f-2194-466b-8e5e-473ef8957df6	3af77310-5b45-4f9a-b172-08451d4eefa8	Tissue 1	RO1_1B_Iba1_V2_test	2022-02-16 19:24:31	Gabriela Mercado	R01.Iba1_Update.V2.1	Object	3e9017de-024f-40fd-a10d-b04f0f01db06	Soma 628		Soma	58.0853		0.0968	0.696	0.311	0.311	1.5	30	8880.08	15864.9	8933.54	15877.8	8934.2	15877.8	8934.2	15878.1	8933.54	15878.1	0.22	0.66	3	33.27	48.17	54.12
Iba1_RO1_1B_K-03	TIRB1_OB_I	8280841f-2194-466b-8e5e-473ef8957df6	3af77310-5b45-4f9a-b172-08451d4eefa8	Tissue 1	RO1_1B_Iba1_V2_test	2022-02-16 19:24:31	Gabriela Mercado	R01.Iba1_Update.V2.1	Object	692cd22e-f76c-48dc-abff-f8ec87d1765c	Soma 629		Soma	57.2891		92.8796	28.9	3.17	2.38	80.6	30	8614.32	16032.5	8605.59	16024.9	8618.38	16022.8	8622.59	16048.5	8609.8	16050.6	12.9679	26.072	3	49.43	59.97	67.43
Iba1_RO1_1B_K-03	TIRB1_OB_I	8280841f-2194-466b-8e5e-473ef8957df6	3af77310-5b45-4f9a-b172-08451d4eefa8	Tissue 1	RO1_1B_Iba1_V2_test	2022-02-16 19:24:31	Gabriela Mercado	R01.Iba1_Update.V2.1	Object	2c2384ce-6fd0-47c9-9e7b-d785bbee1f74	Soma 63		Soma	88.3872		208.386	47.4	3.7	2.05	172.4	40	8236.58	14691.4	8219.59	14681.7	8241.28	14667.4	8259.63	14695.2	8237.94	14709.5	25.9949	33.2822	3	47.45	58.34	65.85
Iba1_RO1_1B_K-03	TIRB1_OB_I	8280841f-2194-466b-8e5e-473ef8957df6	3af77310-5b45-4f9a-b172-08451d4eefa8	Tissue 1	RO1_1B_Iba1_V2_test	2022-02-16 19:24:31	Gabriela Mercado	R01.Iba1_Update.V2.1	Object	4f1c560d-4441-4fc9-b14b-5e0965744d75	Soma 630		Soma	90.2151		146.265	42.7	3.02	2.06	112.8	40	8642.26	15237	8619.71	15236.3	8654.23	15229.1	8656.58	15240.3	8622.06	15247.5	11.4735	35.2692	3	49.52	61.01	68.31
Iba1_RO1_1B_K-03	TIRB1_OB_I	8280841f-2194-466b-8e5e-473ef8957df6	3af77310-5b45-4f9a-b172-08451d4eefa8	Tissue 1	RO1_1B_Iba1_V2_test	2022-02-16 19:24:31	Gabriela Mercado	R01.Iba1_Update.V2.1	Object	9034253e-e902-4f3f-972e-2ce1e494fdd1	Soma 631		Soma	56.606		128.599	46.4	2.82	1.76	139.6	60	8950.04	16244.1	8934.84	16232.1	8945.84	16219.7	8972.05	16242.9	8961.05	16255.3	16.5869	35.0125	3	48.74	60.96	68.08
Iba1_RO1_1B_K-03	TIRB1_OB_I	8280841f-2194-466b-8e5e-473ef8957df6	3af77310-5b45-4f9a-b172-08451d4eefa8	Tissue 1	RO1_1B_Iba1_V2_test	2022-02-16 19:24:31	Gabriela Mercado	R01.Iba1_Update.V2.1	Object	be9bb972-44c8-4b76-b637-6dad3bc60643	Soma 632		Soma	95.0636		287.351	52.9	3.68	2.22	210.5	60	8726.08	14425.4	8707.48	14442.7	8710.68	14413.2	8744.72	14416.9	8741.51	14446.4	29.6433	34.2334	3	48.39	60.44	68.16
Iba1_RO1_1B_K-03	TIRB1_OB_I	8280841f-2194-466b-8e5e-473ef8957df6	3af77310-5b45-4f9a-b172-08451d4eefa8	Tissue 1	RO1_1B_Iba1_V2_test	2022-02-16 19:24:31	Gabriela Mercado	R01.Iba1_Update.V2.1	Object	821e9736-b0c0-421a-afe0-5b2b35c2753e	Soma 633		Soma	55.0567		127.631	34.8	3.2	2.74	115.7	40	9075.88	16174.2	9061.1	16187.5	9078.97	16166.1	9097	16181.2	9079.13	16202.6	23.4905	27.8697	3	47.82	59.79	67.26
Iba1_RO1_1B_K-03	TIRB1_OB_I	8280841f-2194-466b-8e5e-473ef8957df6	3af77310-5b45-4f9a-b172-08451d4eefa8	Tissue 1	RO1_1B_Iba1_V2_test	2022-02-16 19:24:31	Gabriela Mercado	R01.Iba1_Update.V2.1	Object	a33de8bf-bf9d-4085-acf9-a0393405b4c6	Soma 634		Soma	80.6454		244.154	63.4	3.39	2.38	213.2	40	8712.22	16300.2	8683.04	16291.4	8709.22	16270.5	8727.48	16293.4	8701.3	16314.3	29.3103	33.4701	3	54.16	63.96	70.45
Iba1_RO1_1B_K-03	TIRB1_OB_I	8280841f-2194-466b-8e5e-473ef8957df6	3af77310-5b45-4f9a-b172-08451d4eefa8	Tissue 1	RO1_1B_Iba1_V2_test	2022-02-16 19:24:31	Gabriela Mercado	R01.Iba1_Update.V2.1	Object	baf43165-3bc5-4f6c-ba13-caabf9b1477e	Soma 635		Soma	73.0599		97.647	34.6	2.3	2.36	96.2	30	8670.2	14983.3	8659.98	14972.3	8688.16	14966	8691.27	14979.9	8663.09	14986.2	14.2611	28.8742	3	50.6	60.1	67.52
Iba1_RO1_1B_K-03	TIRB1_OB_I	8280841f-2194-466b-8e5e-473ef8957df6	3af77310-5b45-4f9a-b172-08451d4eefa8	Tissue 1	RO1_1B_Iba1_V2_test	2022-02-16 19:24:31	Gabriela Mercado	R01.Iba1_Update.V2.1	Object	e4aeb844-b8f1-4394-a4c0-bca7a5d7bab5	Soma 636		Soma	94.9472		117.491	37	2.5	2.38	105.8	30	8712.22	15095.3	8683.6	15100.4	8694.82	15081.6	8716.87	15094.7	8705.66	15113.5	21.9037	25.6764	3	51.38	61.65	69.13
Iba1_RO1_1B_K-03	TIRB1_OB_I	8280841f-2194-466b-8e5e-473ef8957df6	3af77310-5b45-4f9a-b172-08451d4eefa8	Tissue 1	RO1_1B_Iba1_V2_test	2022-02-16 19:24:31	Gabriela Mercado	R01.Iba1_Update.V2.1	Object	33653e84-da5e-4445-bae2-16a442abb5ea	Soma 637		Soma	80.5133		118.314	30	6.2	5.84	96.7	60	8768.1	15670.6	8754.72	15668.8	8762.56	15656.1	8787.59	15671.5	8779.75	15684.2	14.9619	29.3886	3	47.86	59.63	68.02
Iba1_RO1_1B_K-03	TIRB1_OB_I	8280841f-2194-466b-8e5e-473ef8957df6	3af77310-5b45-4f9a-b172-08451d4eefa8	Tissue 1	RO1_1B_Iba1_V2_test	2022-02-16 19:24:31	Gabriela Mercado	R01.Iba1_Update.V2.1	Object	9c8a14b9-db6a-4f77-ba8d-222169c0965c	Soma 638		Soma	51.063		212.379	41.3	4.07	2.45	160.1	40	9131.98	16244.1	9118.08	16247.4	9122.07	16226.7	9154.02	16232.9	9150.02	16253.6	21.0622	32.5318	3	56.13	67.19	72.31
Iba1_RO1_1B_K-03	TIRB1_OB_I	8280841f-2194-466b-8e5e-473ef8957df6	3af77310-5b45-4f9a-b172-08451d4eefa8	Tissue 1	RO1_1B_Iba1_V2_test	2022-02-16 19:24:31	Gabriela Mercado	R01.Iba1_Update.V2.1	Object	53fd5ff7-4292-4343-9c0b-c8c276788edb	Soma 639		Soma	88.7545		95.0334	33.8	4.61	3.44	95.7	40	8782.18	14887.2	8770.31	14886.8	8774.88	14865	8789.45	14868	8784.88	14889.8	14.8787	22.3048	3	46.21	57.64	65.39
Iba1_RO1_1B_K-03	TIRB1_OB_I	8280841f-2194-466b-8e5e-473ef8957df6	3af77310-5b45-4f9a-b172-08451d4eefa8	Tissue 1	RO1_1B_Iba1_V2_test	2022-02-16 19:24:31	Gabriela Mercado	R01.Iba1_Update.V2.1	Object	0f467408-dc49-434e-8223-4c14b9208f84	Soma 64		Soma	84.822		140.868	37.5	4.68	4	131.1	50	8278.38	15516.8	8262.87	15498.6	8279.71	15497.5	8281.83	15531.6	8265	15532.6	16.8663	34.1011	3	51.16	62.37	69.14
Iba1_RO1_1B_K-03	TIRB1_OB_I	8280841f-2194-466b-8e5e-473ef8957df6	3af77310-5b45-4f9a-b172-08451d4eefa8	Tissue 1	RO1_1B_Iba1_V2_test	2022-02-16 19:24:31	Gabriela Mercado	R01.Iba1_Update.V2.1	Object	4ec83a23-e7f7-4725-9fab-458cb7f806d4	Soma 640		Soma	88.4246		182.879	53.1	2.54	2.13	153.8	40	8642.26	15404.8	8623.74	15383.6	8646.19	15378.3	8653.91	15411.5	8631.46	15416.7	23.0502	34.0254	3	49.32	61	68.93
Iba1_RO1_1B_K-03	TIRB1_OB_I	8280841f-2194-466b-8e5e-473ef8957df6	3af77310-5b45-4f9a-b172-08451d4eefa8	Tissue 1	RO1_1B_Iba1_V2_test	2022-02-16 19:24:31	Gabriela Mercado	R01.Iba1_Update.V2.1	Object	b26e240f-2aff-4be8-8f8c-256ea72a1c4f	Soma 641		Soma	51.0362		202.167	72.1	3.18	2.31	211.5	30	8726.08	15864.9	8700.56	15844.2	8738.18	15844.2	8738.18	15878.3	8700.56	15878.3	34.1	37.62	3	52.89	63.11	70.05
Iba1_RO1_1B_K-03	TIRB1_OB_I	8280841f-2194-466b-8e5e-473ef8957df6	3af77310-5b45-4f9a-b172-08451d4eefa8	Tissue 1	RO1_1B_Iba1_V2_test	2022-02-16 19:24:31	Gabriela Mercado	R01.Iba1_Update.V2.1	Object	292b8eec-74af-43bf-9de2-0036c5b84cc4	Soma 642		Soma	87.2559		155.001	35.7	2.8	2.06	128.1	40	8530.28	14495.4	8515.09	14486.7	8540.61	14479.7	8546.22	14500.1	8520.7	14507.1	21.1502	26.4696	3	47.12	59.8	67.23
Iba1_RO1_1B_K-03	TIRB1_OB_I	8280841f-2194-466b-8e5e-473ef8957df6	3af77310-5b45-4f9a-b172-08451d4eefa8	Tissue 1	RO1_1B_Iba1_V2_test	2022-02-16 19:24:31	Gabriela Mercado	R01.Iba1_Update.V2.1	Object	a67d95c3-d6ab-4618-a7e8-75bda93e8a39	Soma 643		Soma	84.2924		258.214	58.5	3.32	2.07	213.8	40	8656.12	14649.4	8626.69	14636.3	8647.3	14626.1	8666.47	14664.9	8645.87	14675.1	22.9905	43.2322	3	54.19	64.76	71.07
Iba1_RO1_1B_K-03	TIRB1_OB_I	8280841f-2194-466b-8e5e-473ef8957df6	3af77310-5b45-4f9a-b172-08451d4eefa8	Tissue 1	RO1_1B_Iba1_V2_test	2022-02-16 19:24:31	Gabriela Mercado	R01.Iba1_Update.V2.1	Object	56b3e15f-a511-4377-9f9e-adc71feff478	Soma 644		Soma	80.3901		190.502	49.4	4.05	2	199.8	60	8852.14	15964.3	8830.87	15961.6	8840.43	15938.7	8878.81	15954.8	8869.24	15977.6	24.7773	41.6025	3	48.37	59.36	66.37
Iba1_RO1_1B_K-03	TIRB1_OB_I	8280841f-2194-466b-8e5e-473ef8957df6	3af77310-5b45-4f9a-b172-08451d4eefa8	Tissue 1	RO1_1B_Iba1_V2_test	2022-02-16 19:24:31	Gabriela Mercado	R01.Iba1_Update.V2.1	Object	ff5dfbd4-571c-4460-893e-c8b39ffff310	Soma 645		Soma	94.6845		187.986	53.7	3.67	2.24	180.6	60	8796.04	14509.4	8778.47	14495.1	8821.05	14486.4	8824.91	14505.4	8782.33	14514	19.3536	43.4566	3	50.57	61.55	69.34
Iba1_RO1_1B_K-03	TIRB1_OB_I	8280841f-2194-466b-8e5e-473ef8957df6	3af77310-5b45-4f9a-b172-08451d4eefa8	Tissue 1	RO1_1B_Iba1_V2_test	2022-02-16 19:24:31	Gabriela Mercado	R01.Iba1_Update.V2.1	Object	d73b1ca2-d65b-4d24-893c-0040204f83db	Soma 646		Soma	86.9726		98.7118	24.8	3.9	2.99	82.4	40	8740.16	14677.3	8737.32	14688	8739.85	14663.2	8750.78	14664.3	8748.25	14689.1	10.9878	24.9269	3	45.65	58.14	66.28
Iba1_RO1_1B_K-03	TIRB1_OB_I	8280841f-2194-466b-8e5e-473ef8957df6	3af77310-5b45-4f9a-b172-08451d4eefa8	Tissue 1	RO1_1B_Iba1_V2_test	2022-02-16 19:24:31	Gabriela Mercado	R01.Iba1_Update.V2.1	Object	ac8bf290-2f6a-4f49-83e7-89db42bee6f3	Soma 647		Soma	80.157		170.32	55.5	4.17	2.6	154.8	50	8558.22	15628.6	8534.98	15619.8	8550.7	15602.4	8583	15631.5	8567.29	15648.9	23.4565	43.514	3	51.62	61.89	69.41
Iba1_RO1_1B_K-03	TIRB1_OB_I	8280841f-2194-466b-8e5e-473ef8957df6	3af77310-5b45-4f9a-b172-08451d4eefa8	Tissue 1	RO1_1B_Iba1_V2_test	2022-02-16 19:24:31	Gabriela Mercado	R01.Iba1_Update.V2.1	Object	c63e94c6-fd20-4091-a48b-1f62d2bd47a5	Soma 648		Soma	65.8597		71.2206	22.2	3.21	2.51	57.8	50	9047.94	14719.3	9030.02	14715.7	9031.69	14707.9	9051.84	14712.2	9050.17	14720	8.03446	20.5996	3	51.64	62.61	69.7
Iba1_RO1_1B_K-03	TIRB1_OB_I	8280841f-2194-466b-8e5e-473ef8957df6	3af77310-5b45-4f9a-b172-08451d4eefa8	Tissue 1	RO1_1B_Iba1_V2_test	2022-02-16 19:24:31	Gabriela Mercado	R01.Iba1_Update.V2.1	Object	c6bbdc79-4cd9-4af4-bf41-3c89006e6747	Soma 649		Soma	73.0364		108.222	55	1.84	1.55	164.2	60	8726.08	14971.2	8704.41	14969.8	8717.9	14946.2	8756.61	14968.4	8743.12	14992	27.164	44.6015	3	43.52	55.82	65.21
Iba1_RO1_1B_K-03	TIRB1_OB_I	8280841f-2194-466b-8e5e-473ef8957df6	3af77310-5b45-4f9a-b172-08451d4eefa8	Tissue 1	RO1_1B_Iba1_V2_test	2022-02-16 19:24:31	Gabriela Mercado	R01.Iba1_Update.V2.1	Object	04397a71-0548-4b88-bea1-e7d20959f441	Soma 65		Soma	77.7802		127.123	25.6	5.24	3.19	95.9	40	7886.78	15209	7880.58	15203.8	7893.02	15195.4	7904.61	15212.5	7892.18	15221	15.0173	20.6768	3	49.02	59.93	68.51
Iba1_RO1_1B_K-03	TIRB1_OB_I	8280841f-2194-466b-8e5e-473ef8957df6	3af77310-5b45-4f9a-b172-08451d4eefa8	Tissue 1	RO1_1B_Iba1_V2_test	2022-02-16 19:24:31	Gabriela Mercado	R01.Iba1_Update.V2.1	Object	d110c08e-0a58-4e33-abed-8ed4b11ee985	Soma 650		Soma	72.8907		97.6712	30.4	2.41	1.66	81	30	8502.34	15473	8489.07	15477.3	8510.52	15459.4	8520.33	15471.2	8498.89	15489	15.3252	27.9155	3	46.35	57.3	64.79
Iba1_RO1_1B_K-03	TIRB1_OB_I	8280841f-2194-466b-8e5e-473ef8957df6	3af77310-5b45-4f9a-b172-08451d4eefa8	Tissue 1	RO1_1B_Iba1_V2_test	2022-02-16 19:24:31	Gabriela Mercado	R01.Iba1_Update.V2.1	Object	127c83d3-5562-423c-bf37-7e224a1c3124	Soma 651		Soma	80.0489		99.8734	32.1	2.67	2.11	98.6	40	8670.2	15432.8	8659.13	15412.4	8676.09	15408.3	8682.23	15433.8	8665.26	15437.9	17.4479	26.287	3	47.67	58.68	66.02
Iba1_RO1_1B_K-03	TIRB1_OB_I	8280841f-2194-466b-8e5e-473ef8957df6	3af77310-5b45-4f9a-b172-08451d4eefa8	Tissue 1	RO1_1B_Iba1_V2_test	2022-02-16 19:24:31	Gabriela Mercado	R01.Iba1_Update.V2.1	Object	f0f36c46-55f9-4cd9-abb3-9ca6ec5488a8	Soma 652		Soma	72.7925		147.305	53.2	2.44	1.89	148.1	50	8838.06	15349	8821.2	15343.8	8852.74	15339.6	8855.45	15359.9	8823.91	15364.1	20.5127	31.8236	3	55.3	65.09	70.73
Iba1_RO1_1B_K-03	TIRB1_OB_I	8280841f-2194-466b-8e5e-473ef8957df6	3af77310-5b45-4f9a-b172-08451d4eefa8	Tissue 1	RO1_1B_Iba1_V2_test	2022-02-16 19:24:31	Gabriela Mercado	R01.Iba1_Update.V2.1	Object	80653453-e963-4a40-abf6-0c1677f80b02	Soma 653		Soma	91.1193		138.908	41.8	2.73	1.86	140	40	8796.04	14677.3	8786.02	14664.5	8810.09	14661.3	8813.78	14689.7	8789.71	14692.9	24.2739	28.6259	3	49.19	61.32	67.96
Iba1_RO1_1B_K-03	TIRB1_OB_I	8280841f-2194-466b-8e5e-473ef8957df6	3af77310-5b45-4f9a-b172-08451d4eefa8	Tissue 1	RO1_1B_Iba1_V2_test	2022-02-16 19:24:31	Gabriela Mercado	R01.Iba1_Update.V2.1	Object	66cbf47a-f91f-4292-a686-14913f44a81d	Soma 654		Soma	80.1481		188.252	56.1	3.45	2.24	167.9	40	8963.9	15978.4	8940.24	15982.2	8941.46	15957.6	8984.27	15959.7	8983.05	15984.4	24.6909	42.8633	3	50.89	62.35	68.94
Iba1_RO1_1B_K-03	TIRB1_OB_I	8280841f-2194-466b-8e5e-473ef8957df6	3af77310-5b45-4f9a-b172-08451d4eefa8	Tissue 1	RO1_1B_Iba1_V2_test	2022-02-16 19:24:31	Gabriela Mercado	R01.Iba1_Update.V2.1	Object	4cb08b9b-eea0-4a7e-840a-f476d7e79e86	Soma 655		Soma	72.5842		44.6248	11.9	2.73	2.53	44.2	40	8838.06	15222.9	8830.13	15225.8	8841.14	15219.3	8846.28	15228	8835.26	15234.5	10.0903	12.7924	3	61.86	70.66	75.46
Iba1_RO1_1B_K-03	TIRB1_OB_I	8280841f-2194-466b-8e5e-473ef8957df6	3af77310-5b45-4f9a-b172-08451d4eefa8	Tissue 1	RO1_1B_Iba1_V2_test	2022-02-16 19:24:31	Gabriela Mercado	R01.Iba1_Update.V2.1	Object	a81f0dea-673e-42c7-bd71-800bf82c3c88	Soma 656		Soma	72.3089		153.138	42.1	2.55	2.3	148.2	40	8600.24	15460.7	8581.49	15467.4	8587.81	15446.5	8611.86	15453.8	8605.54	15474.7	21.8111	25.1273	3	55.98	65.81	72.4
Iba1_RO1_1B_K-03	TIRB1_OB_I	8280841f-2194-466b-8e5e-473ef8957df6	3af77310-5b45-4f9a-b172-08451d4eefa8	Tissue 1	RO1_1B_Iba1_V2_test	2022-02-16 19:24:31	Gabriela Mercado	R01.Iba1_Update.V2.1	Object	fd002b29-9d8a-40eb-b3a3-1346d1a4509f	Soma 657		Soma	71.2436		101.132	39	2.72	2.42	96.3	30	8600.24	15598.9	8583.68	15604.7	8597.27	15585.2	8609.58	15593.8	8595.99	15613.3	15.0006	23.758	3	51.73	62.32	69.53
Iba1_RO1_1B_K-03	TIRB1_OB_I	8280841f-2194-466b-8e5e-473ef8957df6	3af77310-5b45-4f9a-b172-08451d4eefa8	Tissue 1	RO1_1B_Iba1_V2_test	2022-02-16 19:24:31	Gabriela Mercado	R01.Iba1_Update.V2.1	Object	f40ffb3a-1858-4b18-92ea-4d356e11e3bd	Soma 658		Soma	86.971		254.39	60.1	4.41	2.29	231.2	40	8977.98	14803.1	8957.73	14790	8995	14787.3	8997.49	14821.7	8960.22	14824.4	34.4892	37.3723	3	52.58	63.39	70.7
Iba1_RO1_1B_K-03	TIRB1_OB_I	8280841f-2194-466b-8e5e-473ef8957df6	3af77310-5b45-4f9a-b172-08451d4eefa8	Tissue 1	RO1_1B_Iba1_V2_test	2022-02-16 19:24:31	Gabriela Mercado	R01.Iba1_Update.V2.1	Object	770688c0-7a60-46c6-a1ce-c9088d4ad45a	Soma 659		Soma	75.1571		185.299	42.8	3.52	2.83	147.3	30	8530.28	14829.5	8516.84	14823.7	8531.81	14810.7	8553.16	14835.1	8538.18	14848.2	19.8806	32.449	3	50.25	60.86	68.01
Iba1_RO1_1B_K-03	TIRB1_OB_I	8280841f-2194-466b-8e5e-473ef8957df6	3af77310-5b45-4f9a-b172-08451d4eefa8	Tissue 1	RO1_1B_Iba1_V2_test	2022-02-16 19:24:31	Gabriela Mercado	R01.Iba1_Update.V2.1	Object	a66d0a98-2cf8-429a-967e-446e728c9a3a	Soma 66		Soma	85.4822		104.205	28.7	2.8	2.08	75.4	40	8348.34	15768.5	8329.13	15765.2	8336.29	15753.4	8355.49	15765.1	8348.34	15776.9	13.7742	22.4749	3	50.42	61.87	68.84
Iba1_RO1_1B_K-03	TIRB1_OB_I	8280841f-2194-466b-8e5e-473ef8957df6	3af77310-5b45-4f9a-b172-08451d4eefa8	Tissue 1	RO1_1B_Iba1_V2_test	2022-02-16 19:24:31	Gabriela Mercado	R01.Iba1_Update.V2.1	Object	0b9a1e6a-7159-42c4-8055-3429a746affe	Soma 660		Soma	79.9761		153.864	37.7	2.88	2.49	150.4	40	8516.2	16160.3	8498.26	16149.3	8515.81	16138	8532.38	16163.8	8514.82	16175.1	20.8712	30.6405	3	48.42	58.92	66.94
Iba1_RO1_1B_K-03	TIRB1_OB_I	8280841f-2194-466b-8e5e-473ef8957df6	3af77310-5b45-4f9a-b172-08451d4eefa8	Tissue 1	RO1_1B_Iba1_V2_test	2022-02-16 19:24:31	Gabriela Mercado	R01.Iba1_Update.V2.1	Object	335bb6d2-5308-462b-85b7-7fa9a7675edf	Soma 661		Soma	88.7262		156.114	39.6	5.33	2.91	154.3	50	8782.18	14719.3	8764.43	14709.4	8796.91	14701.6	8801.24	14719.5	8768.75	14727.3	18.4036	33.423	3	55.14	65.07	71.35
Iba1_RO1_1B_K-03	TIRB1_OB_I	8280841f-2194-466b-8e5e-473ef8957df6	3af77310-5b45-4f9a-b172-08451d4eefa8	Tissue 1	RO1_1B_Iba1_V2_test	2022-02-16 19:24:31	Gabriela Mercado	R01.Iba1_Update.V2.1	Object	ee05d538-1030-43f3-923d-21c04fdbea1e	Soma 662		Soma	84.96		161.995	56.7	2.96	2.37	179	40	8893.94	14957.1	8873.82	14954.6	8940.5	14925.2	8948.65	14943.7	8881.97	14973.1	20.1929	72.8778	3	48.15	59.66	66.97
Iba1_RO1_1B_K-03	TIRB1_OB_I	8280841f-2194-466b-8e5e-473ef8957df6	3af77310-5b45-4f9a-b172-08451d4eefa8	Tissue 1	RO1_1B_Iba1_V2_test	2022-02-16 19:24:31	Gabriela Mercado	R01.Iba1_Update.V2.1	Object	54113326-48e5-45ae-9a7b-2ba0fbde13a6	Soma 663		Soma	86.9051		140.07	22.5	2.87	3.48	119.3	40	8530.28	14677.3	8519.36	14678.7	8532.17	14665	8548.9	14680.6	8536.09	14694.3	18.7748	22.8924	3	48.81	60.72	67.64
Iba1_RO1_1B_K-03	TIRB1_OB_I	8280841f-2194-466b-8e5e-473ef8957df6	3af77310-5b45-4f9a-b172-08451d4eefa8	Tissue 1	RO1_1B_Iba1_V2_test	2022-02-16 19:24:31	Gabriela Mercado	R01.Iba1_Update.V2.1	Object	319bbd7d-f61f-4818-b54d-30be18540d5a	Soma 664		Soma	89.2736		226.778	54.4	5.25	2.94	161.6	40	8656.12	14705.2	8635.96	14729.5	8643.26	14691.2	8664.45	14695.2	8657.14	14733.5	21.5659	38.9845	3	51.12	62.58	69.53
Iba1_RO1_1B_K-03	TIRB1_OB_I	8280841f-2194-466b-8e5e-473ef8957df6	3af77310-5b45-4f9a-b172-08451d4eefa8	Tissue 1	RO1_1B_Iba1_V2_test	2022-02-16 19:24:31	Gabriela Mercado	R01.Iba1_Update.V2.1	Object	47180ebb-2da9-48fb-bf07-e97dcc97f24f	Soma 665		Soma	79.7636		141.062	50.8	2.49	1.99	139.8	50	8782.18	15922.5	8763.46	15932	8763.64	15914.9	8795.38	15915.2	8795.21	15932.4	17.13	31.7452	3	49.09	60.97	68.6
Iba1_RO1_1B_K-03	TIRB1_OB_I	8280841f-2194-466b-8e5e-473ef8957df6	3af77310-5b45-4f9a-b172-08451d4eefa8	Tissue 1	RO1_1B_Iba1_V2_test	2022-02-16 19:24:31	Gabriela Mercado	R01.Iba1_Update.V2.1	Object	bde9f33f-aff7-4017-afe3-c978a9d1aff4	Soma 666		Soma	89.2579		156.768	41.9	3.13	2.3	139.1	40	8963.9	14761.3	8933.38	14759.8	8945.66	14742.7	8974	14763.1	8961.73	14780.2	21.0632	34.8861	3	48.97	59.89	67.2
Iba1_RO1_1B_K-03	TIRB1_OB_I	8280841f-2194-466b-8e5e-473ef8957df6	3af77310-5b45-4f9a-b172-08451d4eefa8	Tissue 1	RO1_1B_Iba1_V2_test	2022-02-16 19:24:31	Gabriela Mercado	R01.Iba1_Update.V2.1	Object	b76ca177-f23e-48a7-8bd5-1c323bdd38ca	Soma 667		Soma	79.5191		132.568	31.1	3.48	1.97	124.1	30	8516.2	16074.5	8498.32	16067.1	8516.92	16054.6	8527.75	16070.7	8509.15	16083.2	19.4083	22.4068	3	56.17	64.7	70.8
Iba1_RO1_1B_K-03	TIRB1_OB_I	8280841f-2194-466b-8e5e-473ef8957df6	3af77310-5b45-4f9a-b172-08451d4eefa8	Tissue 1	RO1_1B_Iba1_V2_test	2022-02-16 19:24:31	Gabriela Mercado	R01.Iba1_Update.V2.1	Object	e95bb10e-4018-4d8a-9c4c-f1a2b44a0eb0	Soma 668		Soma	84.9225		162.721	52.5	2.57	2.42	157.8	40	8852.14	15432.8	8822.55	15432	8839.36	15411.2	8862.33	15429.7	8845.53	15450.5	26.7845	29.5066	3	48.55	59.45	66.94
Iba1_RO1_1B_K-03	TIRB1_OB_I	8280841f-2194-466b-8e5e-473ef8957df6	3af77310-5b45-4f9a-b172-08451d4eefa8	Tissue 1	RO1_1B_Iba1_V2_test	2022-02-16 19:24:31	Gabriela Mercado	R01.Iba1_Update.V2.1	Object	cebbadab-fb4e-47fc-a811-ea2c511f0a9d	Soma 669		Soma	79.0128		151.419	46.3	3.72	4.11	163.2	40	8963.9	16160.3	8915.23	16145	8924.95	16128.5	8972.07	16156.3	8962.35	16172.8	19.1517	54.6927	3	48.93	61.05	68.22
Iba1_RO1_1B_K-03	TIRB1_OB_I	8280841f-2194-466b-8e5e-473ef8957df6	3af77310-5b45-4f9a-b172-08451d4eefa8	Tissue 1	RO1_1B_Iba1_V2_test	2022-02-16 19:24:31	Gabriela Mercado	R01.Iba1_Update.V2.1	Object	5827f443-05c0-4c60-90d2-a4df4e544c4e	Soma 67		Soma	67.3749		118.023	30.5	2.47	2.37	96.7	50	8278.38	15264.9	8263.5	15267.5	8266.43	15254.6	8292.61	15260.5	8289.69	15273.4	13.2519	26.8498	3	48.02	58.84	66.35
Iba1_RO1_1B_K-03	TIRB1_OB_I	8280841f-2194-466b-8e5e-473ef8957df6	3af77310-5b45-4f9a-b172-08451d4eefa8	Tissue 1	RO1_1B_Iba1_V2_test	2022-02-16 19:24:31	Gabriela Mercado	R01.Iba1_Update.V2.1	Object	6814718a-57ab-46ea-a449-2d5bc01d78d9	Soma 670		Soma	84.8639		108.392	29.6	2.56	2.38	101.1	50	8922.1	15097.1	8908.56	15093.2	8912.19	15076.8	8942.17	15083.4	8938.55	15099.8	16.8099	30.7083	3	51.55	61.57	68.89
Iba1_RO1_1B_K-03	TIRB1_OB_I	8280841f-2194-466b-8e5e-473ef8957df6	3af77310-5b45-4f9a-b172-08451d4eefa8	Tissue 1	RO1_1B_Iba1_V2_test	2022-02-16 19:24:31	Gabriela Mercado	R01.Iba1_Update.V2.1	Object	ea6dec86-1c2d-47e0-9ed3-34c71958ee4f	Soma 671		Soma	79.9132		125.187	36.2	2.76	2.01	105.3	40	8628.18	14551.5	8615.87	14543.7	8631.92	14529	8647.69	14546.3	8631.63	14560.9	21.7276	23.3919	3	44.36	57.05	65.38
Iba1_RO1_1B_K-03	TIRB1_OB_I	8280841f-2194-466b-8e5e-473ef8957df6	3af77310-5b45-4f9a-b172-08451d4eefa8	Tissue 1	RO1_1B_Iba1_V2_test	2022-02-16 19:24:31	Gabriela Mercado	R01.Iba1_Update.V2.1	Object	28a0046e-2e4e-42d8-9c4a-2b95da9a770c	Soma 672		Soma	78.9564		217.824	61.9	4.2	3.06	179.6	40	8768.1	15796.7	8741.75	15781.3	8753.89	15762	8792.01	15786	8779.88	15805.3	22.7892	45.0485	3	44.97	56.96	65.94
Iba1_RO1_1B_K-03	TIRB1_OB_I	8280841f-2194-466b-8e5e-473ef8957df6	3af77310-5b45-4f9a-b172-08451d4eefa8	Tissue 1	RO1_1B_Iba1_V2_test	2022-02-16 19:24:31	Gabriela Mercado	R01.Iba1_Update.V2.1	Object	c2e63807-4410-4d9c-b399-9498376b6e07	Soma 673		Soma	63.1894		234.571	60.2	4.32	2.62	201.4	60	8838.06	14607.3	8810.28	14603.2	8856.53	14596.9	8859.16	14616.4	8812.91	14622.6	19.6259	46.6675	3	52.56	64.07	70.46
Iba1_RO1_1B_K-03	TIRB1_OB_I	8280841f-2194-466b-8e5e-473ef8957df6	3af77310-5b45-4f9a-b172-08451d4eefa8	Tissue 1	RO1_1B_Iba1_V2_test	2022-02-16 19:24:31	Gabriela Mercado	R01.Iba1_Update.V2.1	Object	61fef92f-eb29-44ce-bc57-b29d71d2c84a	Soma 674		Soma	78.8879		123.541	35.2	2.72	2	125	40	8628.18	15950.4	8602.58	15943.8	8614.56	15933.5	8634.29	15956.4	8622.31	15966.7	15.8025	30.2571	3	48.73	60.35	67.56
Iba1_RO1_1B_K-03	TIRB1_OB_I	8280841f-2194-466b-8e5e-473ef8957df6	3af77310-5b45-4f9a-b172-08451d4eefa8	Tissue 1	RO1_1B_Iba1_V2_test	2022-02-16 19:24:31	Gabriela Mercado	R01.Iba1_Update.V2.1	Object	663cef94-2c38-4925-a036-2608d1e780b5	Soma 675		Soma	79.9016		178.354	34.5	5.09	3.15	114.5	40	8656.12	15013	8644.37	15000.4	8669.6	14996	8672.82	15014.6	8647.59	15019	18.8421	25.6045	3	44.81	56.59	64.82
Iba1_RO1_1B_K-03	TIRB1_OB_I	8280841f-2194-466b-8e5e-473ef8957df6	3af77310-5b45-4f9a-b172-08451d4eefa8	Tissue 1	RO1_1B_Iba1_V2_test	2022-02-16 19:24:31	Gabriela Mercado	R01.Iba1_Update.V2.1	Object	234c7179-ada0-4400-b904-8df4cec00ff3	Soma 676		Soma	70.9069		192.148	49.4	4	1.88	166.4	50	8600.24	15544.8	8582.98	15538.2	8608.33	15527.9	8619.97	15556.6	8594.62	15566.9	27.3642	30.9523	3	49.18	60.09	67.89
Iba1_RO1_1B_K-03	TIRB1_OB_I	8280841f-2194-466b-8e5e-473ef8957df6	3af77310-5b45-4f9a-b172-08451d4eefa8	Tissue 1	RO1_1B_Iba1_V2_test	2022-02-16 19:24:31	Gabriela Mercado	R01.Iba1_Update.V2.1	Object	7690b30f-29a1-4ac5-b61d-045a2d76205c	Soma 677		Soma	78.5665		192.801	42.9	2.72	2.24	166.7	30	8754.02	16172.4	8742.64	16169.8	8752.37	16150.5	8780.46	16164.7	8770.73	16183.9	21.6015	31.4687	3	54.45	65.09	72.03
Iba1_RO1_1B_K-03	TIRB1_OB_I	8280841f-2194-466b-8e5e-473ef8957df6	3af77310-5b45-4f9a-b172-08451d4eefa8	Tissue 1	RO1_1B_Iba1_V2_test	2022-02-16 19:24:31	Gabriela Mercado	R01.Iba1_Update.V2.1	Object	44786388-cee4-4d2a-96bc-dba2699359c9	Soma 678		Soma	88.3344		101.301	39.8	3.33	2.95	73.5	50	9005.92	14719.3	8994.15	14707.6	9005.99	14702.9	9014.88	14725.1	9003.04	14729.8	12.7468	23.9392	3	47.61	60.21	68.38
Iba1_RO1_1B_K-03	TIRB1_OB_I	8280841f-2194-466b-8e5e-473ef8957df6	3af77310-5b45-4f9a-b172-08451d4eefa8	Tissue 1	RO1_1B_Iba1_V2_test	2022-02-16 19:24:31	Gabriela Mercado	R01.Iba1_Update.V2.1	Object	c0020cc0-832c-41ca-ac65-5884e01ea106	Soma 679		Soma	78.5542		226.681	61.9	3.59	2.18	206.5	40	9062.02	15908.4	9040.12	15921.5	9052.72	15890.3	9086.18	15903.8	9073.57	15935	33.6235	36.0833	3	52.57	63.81	70
Iba1_RO1_1B_K-03	TIRB1_OB_I	8280841f-2194-466b-8e5e-473ef8957df6	3af77310-5b45-4f9a-b172-08451d4eefa8	Tissue 1	RO1_1B_Iba1_V2_test	2022-02-16 19:24:31	Gabriela Mercado	R01.Iba1_Update.V2.1	Object	a5b4c185-b7e5-4704-b10e-a32db82689ec	Soma 68		Soma	84.7808		240.742	74	2.78	2	240.9	50	7998.76	15083	7964.01	15101.2	7978.25	15057.8	8021.27	15071.9	8007.03	15115.4	45.2754	45.7065	3	51.26	61.99	69.02
Iba1_RO1_1B_K-03	TIRB1_OB_I	8280841f-2194-466b-8e5e-473ef8957df6	3af77310-5b45-4f9a-b172-08451d4eefa8	Tissue 1	RO1_1B_Iba1_V2_test	2022-02-16 19:24:31	Gabriela Mercado	R01.Iba1_Update.V2.1	Object	d411aeea-8c04-4ce3-9fff-cd0c26ed4634	Soma 680		Soma	86.5645		196.867	63.2	3.87	3.25	179.1	60	8893.94	15013	8874.41	15005.9	8908.8	14994.7	8916.04	15016.9	8881.65	15028.1	23.3478	36.1728	3	47.26	58.7	66.75
Iba1_RO1_1B_K-03	TIRB1_OB_I	8280841f-2194-466b-8e5e-473ef8957df6	3af77310-5b45-4f9a-b172-08451d4eefa8	Tissue 1	RO1_1B_Iba1_V2_test	2022-02-16 19:24:31	Gabriela Mercado	R01.Iba1_Update.V2.1	Object	947f96ee-2f55-446d-a7f3-253a02ae3463	Soma 681		Soma	77.7543		122.162	33.9	4	3.74	97.5	60	8684.28	15824.6	8666.74	15830.3	8690.55	15812.7	8698.85	15823.9	8675.03	15841.5	13.9411	29.6236	3	46.5	58.08	66.51
Iba1_RO1_1B_K-03	TIRB1_OB_I	8280841f-2194-466b-8e5e-473ef8957df6	3af77310-5b45-4f9a-b172-08451d4eefa8	Tissue 1	RO1_1B_Iba1_V2_test	2022-02-16 19:24:31	Gabriela Mercado	R01.Iba1_Update.V2.1	Object	6771b277-97d5-43aa-b6a1-c45702c17fa6	Soma 682		Soma	91.0812		135.907	45.8	3.35	1.83	129.8	40	8963.9	14719.3	8946.52	14705.9	8981.61	14701.2	8983.97	14718.8	8948.88	14723.5	17.7373	35.4017	3	53.83	64.52	70.69
Iba1_RO1_1B_K-03	TIRB1_OB_I	8280841f-2194-466b-8e5e-473ef8957df6	3af77310-5b45-4f9a-b172-08451d4eefa8	Tissue 1	RO1_1B_Iba1_V2_test	2022-02-16 19:24:31	Gabriela Mercado	R01.Iba1_Update.V2.1	Object	8622ce2e-42fa-409f-ba27-00571ffa812e	Soma 683		Soma	70.6147		134.939	37.3	4.6	2.3	124.5	30	8600.24	14759.6	8578.04	14751.2	8591.75	14739.5	8610.63	14761.6	8596.92	14773.3	18.0249	29.0715	3	53.43	63.38	69.21
Iba1_RO1_1B_K-03	TIRB1_OB_I	8280841f-2194-466b-8e5e-473ef8957df6	3af77310-5b45-4f9a-b172-08451d4eefa8	Tissue 1	RO1_1B_Iba1_V2_test	2022-02-16 19:24:31	Gabriela Mercado	R01.Iba1_Update.V2.1	Object	dbbabea4-ef98-4ade-bed4-ba56f02f0b99	Soma 684		Soma	83.618		169.303	52.2	2.29	1.72	183.2	40	8963.9	14957.1	8944.85	14962	8947.27	14929.7	8969.96	14931.4	8967.54	14963.7	22.7564	32.3653	3	48.16	59.54	67.41
Iba1_RO1_1B_K-03	TIRB1_OB_I	8280841f-2194-466b-8e5e-473ef8957df6	3af77310-5b45-4f9a-b172-08451d4eefa8	Tissue 1	RO1_1B_Iba1_V2_test	2022-02-16 19:24:31	Gabriela Mercado	R01.Iba1_Update.V2.1	Object	327406e3-9279-470c-97d9-3339e37133ae	Soma 685		Soma	83.5931		130.099	35.7	3.61	2.65	107.2	40	8698.14	14733.2	8680.06	14731.2	8692.72	14712.5	8708.62	14723.3	8695.97	14742	19.2186	22.5361	3	44.17	56.86	64.94
Iba1_RO1_1B_K-03	TIRB1_OB_I	8280841f-2194-466b-8e5e-473ef8957df6	3af77310-5b45-4f9a-b172-08451d4eefa8	Tissue 1	RO1_1B_Iba1_V2_test	2022-02-16 19:24:31	Gabriela Mercado	R01.Iba1_Update.V2.1	Object	bdce0ac9-9504-4562-bd8c-20ba2bcb65a2	Soma 686		Soma	84.8524		150.088	56.4	2.25	1.98	140.4	40	8726.08	14607.3	8691.16	14611.1	8740.02	14601.8	8741.79	14611.2	8692.93	14620.5	9.55793	49.729	3	52.86	62.32	69.13
Iba1_RO1_1B_K-03	TIRB1_OB_I	8280841f-2194-466b-8e5e-473ef8957df6	3af77310-5b45-4f9a-b172-08451d4eefa8	Tissue 1	RO1_1B_Iba1_V2_test	2022-02-16 19:24:31	Gabriela Mercado	R01.Iba1_Update.V2.1	Object	9cc84fbd-7a86-45d4-b94c-c6d4a86495ef	Soma 687		Soma	81.5149		159.526	44.1	4.13	3.56	120.8	40	8922.1	15279	8905.37	15263.9	8945.64	15262.1	8946.29	15276.5	8906.02	15278.3	14.4485	40.3054	3	49.32	61.06	68.1
Iba1_RO1_1B_K-03	TIRB1_OB_I	8280841f-2194-466b-8e5e-473ef8957df6	3af77310-5b45-4f9a-b172-08451d4eefa8	Tissue 1	RO1_1B_Iba1_V2_test	2022-02-16 19:24:31	Gabriela Mercado	R01.Iba1_Update.V2.1	Object	aff241ba-cfe3-4c40-b80b-fa9c3d0e2768	Soma 688		Soma	87.2096		111.417	37.5	2.45	1.85	103.6	40	8544.36	15432.8	8535.57	15424.6	8549.51	15415	8566.15	15439.4	8552.21	15448.9	16.8858	29.4724	3	49.18	60.5	67.94
Iba1_RO1_1B_K-03	TIRB1_OB_I	8280841f-2194-466b-8e5e-473ef8957df6	3af77310-5b45-4f9a-b172-08451d4eefa8	Tissue 1	RO1_1B_Iba1_V2_test	2022-02-16 19:24:31	Gabriela Mercado	R01.Iba1_Update.V2.1	Object	e0a60438-964b-4431-9218-ce7fb1d7aa56	Soma 689		Soma	76.0029		127.655	49.2	2.88	2.6	122.3	50	8390.36	16482	8364.32	16483	8380.75	16461.8	8404.92	16480.5	8388.49	16501.7	26.8404	30.5712	3	55.38	65.97	71.62
Iba1_RO1_1B_K-03	TIRB1_OB_I	8280841f-2194-466b-8e5e-473ef8957df6	3af77310-5b45-4f9a-b172-08451d4eefa8	Tissue 1	RO1_1B_Iba1_V2_test	2022-02-16 19:24:31	Gabriela Mercado	R01.Iba1_Update.V2.1	Object	b7f14e57-a0fc-43e2-abdd-7604859cce24	Soma 69		Soma	77.7042		48.4968	12.2	4.06	4.54	31	30	7984.68	15151.2	7980.29	15154.1	7984.32	15148.7	7992.69	15154.9	7988.66	15160.3	6.75825	10.4172	3	39.9	51.2	61.88
Iba1_RO1_1B_K-03	TIRB1_OB_I	8280841f-2194-466b-8e5e-473ef8957df6	3af77310-5b45-4f9a-b172-08451d4eefa8	Tissue 1	RO1_1B_Iba1_V2_test	2022-02-16 19:24:31	Gabriela Mercado	R01.Iba1_Update.V2.1	Object	0868f53d-4018-425a-8673-fab06e4ec44e	Soma 690		Soma	70.8657		146.725	42.3	3.41	3.06	104.8	30	8180.48	16298.5	8159.78	16283	8169.91	16276.1	8191.59	16308	8181.47	16314.9	12.2367	38.6184	3	53.76	65.37	71.47
Iba1_RO1_1B_K-03	TIRB1_OB_I	8280841f-2194-466b-8e5e-473ef8957df6	3af77310-5b45-4f9a-b172-08451d4eefa8	Tissue 1	RO1_1B_Iba1_V2_test	2022-02-16 19:24:31	Gabriela Mercado	R01.Iba1_Update.V2.1	Object	20d2cbf7-51b4-45c7-a4ab-2e638c49fd21	Soma 691		Soma	77.2674		182.976	48.4	4.27	3.56	132.8	50	8306.32	16538.1	8273.54	16551.1	8274.44	16534.5	8316.32	16536.8	8315.42	16553.3	16.5794	41.9475	3	53.04	64.78	71.39
Iba1_RO1_1B_K-03	TIRB1_OB_I	8280841f-2194-466b-8e5e-473ef8957df6	3af77310-5b45-4f9a-b172-08451d4eefa8	Tissue 1	RO1_1B_Iba1_V2_test	2022-02-16 19:24:31	Gabriela Mercado	R01.Iba1_Update.V2.1	Object	d4479ee9-d202-4c56-b648-6e2f4d6a2fc7	Soma 692		Soma	87.0201		83.9014	29.3	2.66	2.02	85.7	50	8432.38	16524	8411.71	16527.7	8427.51	16505.1	8439.25	16513.3	8423.45	16535.9	14.3284	27.5592	3	51.39	60.86	65.92
Iba1_RO1_1B_K-03	TIRB1_OB_I	8280841f-2194-466b-8e5e-473ef8957df6	3af77310-5b45-4f9a-b172-08451d4eefa8	Tissue 1	RO1_1B_Iba1_V2_test	2022-02-16 19:24:31	Gabriela Mercado	R01.Iba1_Update.V2.1	Object	4fe7b967-7b07-4b99-986f-0f93dd2a9ac5	Soma 693		Soma	64.8395		107.133	29.8	3.49	2.95	91.1	50	8222.5	16412	8211.7	16395	8222.51	16391.8	8229.85	16416.6	8219.03	16419.8	11.2806	25.8208	3	56.75	67.58	72.49
Iba1_RO1_1B_K-03	TIRB1_OB_I	8280841f-2194-466b-8e5e-473ef8957df6	3af77310-5b45-4f9a-b172-08451d4eefa8	Tissue 1	RO1_1B_Iba1_V2_test	2022-02-16 19:24:31	Gabriela Mercado	R01.Iba1_Update.V2.1	Object	9c807ae5-4e6e-4da8-984d-48f63576a6f9	Soma 694		Soma	61.1872		60.016	26.4	1.62	1.67	64.9	30	8306.32	16410.2	8292.64	16411	8297.02	16394.4	8312.3	16398.5	8307.92	16415	15.8004	17.1216	3	57.32	66.59	70.37
Iba1_RO1_1B_K-03	TIRB1_OB_I	8280841f-2194-466b-8e5e-473ef8957df6	3af77310-5b45-4f9a-b172-08451d4eefa8	Tissue 1	RO1_1B_Iba1_V2_test	2022-02-16 19:24:31	Gabriela Mercado	R01.Iba1_Update.V2.1	Object	bd639704-662d-4c32-ba00-4847b153ec29	Soma 695		Soma	76.698		167.222	53.8	2.32	2.12	156.8	50	8390.36	16370.2	8364.37	16371.4	8399.14	16356.9	8406.99	16375.8	8372.21	16390.3	20.4207	37.6639	3	54.07	65.39	71.61
Iba1_RO1_1B_K-03	TIRB1_OB_I	8280841f-2194-466b-8e5e-473ef8957df6	3af77310-5b45-4f9a-b172-08451d4eefa8	Tissue 1	RO1_1B_Iba1_V2_test	2022-02-16 19:24:31	Gabriela Mercado	R01.Iba1_Update.V2.1	Object	f8a55b94-f8fd-4abd-82a8-c593d7c949b8	Soma 696		Soma	92.5323		154.202	39.9	3.67	3.15	154.2	40	8278.38	16384.1	8249.12	16373.8	8272.2	16360.2	8289.57	16389.7	8266.49	16403.3	26.798	34.184	3	56.83	66.72	72
Iba1_RO1_1B_K-03	TIRB1_OB_I	8280841f-2194-466b-8e5e-473ef8957df6	3af77310-5b45-4f9a-b172-08451d4eefa8	Tissue 1	RO1_1B_Iba1_V2_test	2022-02-16 19:24:31	Gabriela Mercado	R01.Iba1_Update.V2.1	Object	a1c1a426-aab4-45ed-a861-bdca81e80da3	Soma 697		Soma	85.4982		98.3246	24.4	3.03	3.37	87.4	30	8362.42	16606.3	8346.75	16608.3	8350.15	16598.8	8377.21	16608.4	8373.81	16618	10.1262	28.7286	3	56.55	66.32	72.49
Iba1_RO1_1B_K-03	TIRB1_OB_I	8280841f-2194-466b-8e5e-473ef8957df6	3af77310-5b45-4f9a-b172-08451d4eefa8	Tissue 1	RO1_1B_Iba1_V2_test	2022-02-16 19:24:31	Gabriela Mercado	R01.Iba1_Update.V2.1	Object	9f9fcd65-b4e1-4961-9092-460090cc8b2e	Soma 698		Soma	83.9684		170.997	50.9	3.47	2.67	165.8	60	8404.44	16440.2	8381.36	16441.6	8400.82	16417.9	8426.8	16439.2	8407.34	16462.9	30.7092	33.5842	3	54.54	63.48	69.36
Iba1_RO1_1B_K-03	TIRB1_OB_I	8280841f-2194-466b-8e5e-473ef8957df6	3af77310-5b45-4f9a-b172-08451d4eefa8	Tissue 1	RO1_1B_Iba1_V2_test	2022-02-16 19:24:31	Gabriela Mercado	R01.Iba1_Update.V2.1	Object	3877fdc3-0208-4c02-b7dc-f98acb8ccbb8	Soma 699		Soma	92.2716		75.867	21.1	3.3	2.49	60.5	30	8306.32	16466.3	8296.46	16464.4	8307.21	16448.9	8315.26	16454.4	8304.51	16470	9.78167	18.9101	3	45.01	57.76	65.29
Iba1_RO1_1B_K-03	TIRB1_OB_I	8280841f-2194-466b-8e5e-473ef8957df6	3af77310-5b45-4f9a-b172-08451d4eefa8	Tissue 1	RO1_1B_Iba1_V2_test	2022-02-16 19:24:31	Gabriela Mercado	R01.Iba1_Update.V2.1	Object	582a0602-48d7-4bc5-979d-b8080a88c9a8	Soma 7		Soma	79.0135		146.7	45.4	3.69	2.01	138.7	50	8306.32	14957.1	8283.11	14952.9	8304.01	14932	8323.92	14951.9	8303.02	14972.8	28.157	29.5571	3	52.77	63.26	70.23
Iba1_RO1_1B_K-03	TIRB1_OB_I	8280841f-2194-466b-8e5e-473ef8957df6	3af77310-5b45-4f9a-b172-08451d4eefa8	Tissue 1	RO1_1B_Iba1_V2_test	2022-02-16 19:24:31	Gabriela Mercado	R01.Iba1_Update.V2.1	Object	7a9b9da0-8ff4-434b-b25a-4dbbb95c3602	Soma 70		Soma	52.9394		14.2296	8.85	2.44	2.44	25.2	50	7774.8	14915.1	7767.32	14915.6	7775.13	14907.8	7779.75	14912.4	7771.94	14920.2	6.53367	11.045	3	56.78	66.7	73.01
Iba1_RO1_1B_K-03	TIRB1_OB_I	8280841f-2194-466b-8e5e-473ef8957df6	3af77310-5b45-4f9a-b172-08451d4eefa8	Tissue 1	RO1_1B_Iba1_V2_test	2022-02-16 19:24:31	Gabriela Mercado	R01.Iba1_Update.V2.1	Object	0db9e982-bee1-4734-ad7f-305401b9a2c9	Soma 700		Soma	63.0072		109.965	25.9	2.35	2.48	89.6	40	8446.24	16356.1	8428.53	16359.6	8443.17	16338.8	8453.92	16346.4	8439.28	16367.2	13.1488	25.4316	3	49.21	60.51	68.18
Iba1_RO1_1B_K-03	TIRB1_OB_I	8280841f-2194-466b-8e5e-473ef8957df6	3af77310-5b45-4f9a-b172-08451d4eefa8	Tissue 1	RO1_1B_Iba1_V2_test	2022-02-16 19:24:31	Gabriela Mercado	R01.Iba1_Update.V2.1	Object	2299573e-2f56-41e1-a1cd-94c147f838b3	Soma 701		Soma	97.4656		51.0862	10.9	3.08	3.15	32.9	30	8278.38	16466.3	8268.27	16470.3	8269.91	16462.8	8279.5	16464.9	8277.87	16472.4	7.68301	9.82338	3	45.11	58.53	65.43
Iba1_RO1_1B_K-03	TIRB1_OB_I	8280841f-2194-466b-8e5e-473ef8957df6	3af77310-5b45-4f9a-b172-08451d4eefa8	Tissue 1	RO1_1B_Iba1_V2_test	2022-02-16 19:24:31	Gabriela Mercado	R01.Iba1_Update.V2.1	Object	4b336979-47ee-46f1-a1fa-c77e2ea5d6d9	Soma 702		Soma	91.6779		12.2936	9.49	1.21	1.26	30	50	8446.24	16496	8424.24	16515.6	8446.28	16494.7	8451.86	16500.6	8429.81	16521.5	8.10198	30.3606	3	61.04	64.61	65.34
Iba1_RO1_1B_K-03	TIRB1_OB_I	8280841f-2194-466b-8e5e-473ef8957df6	3af77310-5b45-4f9a-b172-08451d4eefa8	Tissue 1	RO1_1B_Iba1_V2_test	2022-02-16 19:24:31	Gabriela Mercado	R01.Iba1_Update.V2.1	Object	ee915934-2288-4e73-9f87-dc56d7bb5f37	Soma 703		Soma	93.6999		86.9506	28.7	2.97	2.13	68.6	40	8446.24	16608	8435.42	16600.9	8445.24	16596	8454.09	16614.1	8444.26	16618.9	10.9443	20.0784	3	51.03	63.04	70.04
Iba1_RO1_1B_K-03	TIRB1_OB_I	8280841f-2194-466b-8e5e-473ef8957df6	3af77310-5b45-4f9a-b172-08451d4eefa8	Tissue 1	RO1_1B_Iba1_V2_test	2022-02-16 19:24:31	Gabriela Mercado	R01.Iba1_Update.V2.1	Object	17d330ce-2bb1-4533-b8a5-76c9ed1aef24	Soma 704		Soma	93.3701		342.115	109.2	2.6	2.18	329.1	60	8362.42	16524	8328.91	16506.4	8372.6	16487.5	8393.53	16535.7	8349.84	16554.7	47.6225	52.6108	3	54.45	65.53	72.17
Iba1_RO1_1B_K-03	TIRB1_OB_I	8280841f-2194-466b-8e5e-473ef8957df6	3af77310-5b45-4f9a-b172-08451d4eefa8	Tissue 1	RO1_1B_Iba1_V2_test	2022-02-16 19:24:31	Gabriela Mercado	R01.Iba1_Update.V2.1	Object	507b35e2-58cb-43a8-81c4-fff0f473248c	Soma 705		Soma	81.9732		152.436	44.4	3.94	2.46	160.1	40	8208.42	16356.1	8185.83	16351.6	8221.25	16347.6	8223.21	16364.8	8187.79	16368.9	17.347	35.6492	3	56.62	67.21	72.05
Iba1_RO1_1B_K-03	TIRB1_OB_I	8280841f-2194-466b-8e5e-473ef8957df6	3af77310-5b45-4f9a-b172-08451d4eefa8	Tissue 1	RO1_1B_Iba1_V2_test	2022-02-16 19:24:31	Gabriela Mercado	R01.Iba1_Update.V2.1	Object	76206e98-6306-44f8-a699-f61f023a74d8	Soma 706		Soma	52.8096		70.1074	19.9	7.29	7.29	56.9	40	8474.4	16538.1	8462.22	16533.1	8469.03	16524.7	8485.99	16538.5	8479.17	16546.9	10.7975	21.859	3	50.07	62.8	68.96
Iba1_RO1_1B_K-03	TIRB1_OB_I	8280841f-2194-466b-8e5e-473ef8957df6	3af77310-5b45-4f9a-b172-08451d4eefa8	Tissue 1	RO1_1B_Iba1_V2_test	2022-02-16 19:24:31	Gabriela Mercado	R01.Iba1_Update.V2.1	Object	4959066e-4ea8-407f-9d80-812851904f45	Soma 707		Soma	85.5677		188.349	56.5	3.6	2.44	173.6	40	8880.08	16342	8861.08	16320.5	8885.46	16319.6	8886.85	16356.3	8862.48	16357.2	24.3913	36.7253	3	53.34	64.45	71.03
Iba1_RO1_1B_K-03	TIRB1_OB_I	8280841f-2194-466b-8e5e-473ef8957df6	3af77310-5b45-4f9a-b172-08451d4eefa8	Tissue 1	RO1_1B_Iba1_V2_test	2022-02-16 19:24:31	Gabriela Mercado	R01.Iba1_Update.V2.1	Object	89cbdea3-ff18-4056-b83c-41de217665d7	Soma 708		Soma	75.7349		147.402	38.8	4.41	3.12	102.2	40	8614.32	16579.9	8591.42	16572	8602.69	16561.8	8622.66	16583.9	8611.39	16594.1	15.1835	29.805	3	52.56	64.72	71.35
Iba1_RO1_1B_K-03	TIRB1_OB_I	8280841f-2194-466b-8e5e-473ef8957df6	3af77310-5b45-4f9a-b172-08451d4eefa8	Tissue 1	RO1_1B_Iba1_V2_test	2022-02-16 19:24:31	Gabriela Mercado	R01.Iba1_Update.V2.1	Object	90f061db-5f59-49af-95c2-3c63573637dc	Soma 709		Soma	65.1066		147.426	41.9	4.5	2.44	108.8	50	8572.3	16370.2	8542.03	16368	8549.76	16352.1	8576.54	16365.2	8568.81	16381	17.6646	29.7869	3	49.09	61.16	68.6
Iba1_RO1_1B_K-03	TIRB1_OB_I	8280841f-2194-466b-8e5e-473ef8957df6	3af77310-5b45-4f9a-b172-08451d4eefa8	Tissue 1	RO1_1B_Iba1_V2_test	2022-02-16 19:24:31	Gabriela Mercado	R01.Iba1_Update.V2.1	Object	e7602d6e-65f9-4f06-ac49-0b37025593b6	Soma 71		Soma	77.5174		89.5642	25.3	3.53	2.55	73.7	40	7970.82	15222.9	7958.79	15228.5	7964.75	15215.1	7982.77	15223.1	7976.82	15236.5	14.6524	19.7239	3	50.3	61.2	68.45
Iba1_RO1_1B_K-03	TIRB1_OB_I	8280841f-2194-466b-8e5e-473ef8957df6	3af77310-5b45-4f9a-b172-08451d4eefa8	Tissue 1	RO1_1B_Iba1_V2_test	2022-02-16 19:24:31	Gabriela Mercado	R01.Iba1_Update.V2.1	Object	9a6702c9-1861-49a0-8c99-b708179ec61e	Soma 710		Soma	73.6546		92.0326	30.5	2.16	1.96	76.1	40	8600.24	16538.1	8578.58	16536.9	8583.71	16525.5	8609.63	16537.2	8604.51	16548.6	12.4806	28.4384	3	46.34	57.71	65.61
Iba1_RO1_1B_K-03	TIRB1_OB_I	8280841f-2194-466b-8e5e-473ef8957df6	3af77310-5b45-4f9a-b172-08451d4eefa8	Tissue 1	RO1_1B_Iba1_V2_test	2022-02-16 19:24:31	Gabriela Mercado	R01.Iba1_Update.V2.1	Object	f2bb4c86-0ebe-43ed-a69f-320138051678	Soma 711		Soma	63.5781		79.9084	22	3.92	2.34	60.2	40	8852.14	16621.9	8839.84	16624.8	8851.53	16619.9	8857.81	16634.9	8846.11	16639.8	12.6807	16.2552	3	49.71	61.74	69.63
Iba1_RO1_1B_K-03	TIRB1_OB_I	8280841f-2194-466b-8e5e-473ef8957df6	3af77310-5b45-4f9a-b172-08451d4eefa8	Tissue 1	RO1_1B_Iba1_V2_test	2022-02-16 19:24:31	Gabriela Mercado	R01.Iba1_Update.V2.1	Object	37905e75-0a93-42d0-b180-986c8c75ebd2	Soma 712		Soma	88.3686		73.084	22.3	3.12	2.48	53.5	40	8684.28	16524	8670.09	16536	8685.6	16520.5	8690.33	16525.2	8674.82	16540.7	6.68923	21.9345	3	41.39	54.82	63.63
Iba1_RO1_1B_K-03	TIRB1_OB_I	8280841f-2194-466b-8e5e-473ef8957df6	3af77310-5b45-4f9a-b172-08451d4eefa8	Tissue 1	RO1_1B_Iba1_V2_test	2022-02-16 19:24:31	Gabriela Mercado	R01.Iba1_Update.V2.1	Object	f91df17d-fc0a-469c-afe5-1e1b6467552f	Soma 713		Soma	70.7542		80.7312	17.9	3.68	2.87	50.7	40	8698.14	16328.2	8683.77	16322.3	8689.55	16314	8702.95	16323.4	8697.17	16331.7	10.0752	16.3644	3	45.75	58.68	66.79
Iba1_RO1_1B_K-03	TIRB1_OB_I	8280841f-2194-466b-8e5e-473ef8957df6	3af77310-5b45-4f9a-b172-08451d4eefa8	Tissue 1	RO1_1B_Iba1_V2_test	2022-02-16 19:24:31	Gabriela Mercado	R01.Iba1_Update.V2.1	Object	224cad75-6849-4f34-a3ea-9f2fc3613dda	Soma 714		Soma	94.0093		65.824	20.5	2.29	1.42	52.7	40	8935.96	16579.9	8920.76	16570.5	8927.11	16560.7	8943.05	16571	8936.7	16580.9	11.6897	18.991	3	41.55	54.49	63.57
Iba1_RO1_1B_K-03	TIRB1_OB_I	8280841f-2194-466b-8e5e-473ef8957df6	3af77310-5b45-4f9a-b172-08451d4eefa8	Tissue 1	RO1_1B_Iba1_V2_test	2022-02-16 19:24:31	Gabriela Mercado	R01.Iba1_Update.V2.1	Object	367762a8-0e97-441d-a517-fd9a8aa41e8b	Soma 715		Soma	64.9635		131.43	35.1	2.93	2.24	103.9	50	9020	16482	8997.22	16480.7	9018.34	16471	9025.95	16487.5	9004.82	16497.2	18.1459	23.263	3	52.05	64.13	71.25
Iba1_RO1_1B_K-03	TIRB1_OB_I	8280841f-2194-466b-8e5e-473ef8957df6	3af77310-5b45-4f9a-b172-08451d4eefa8	Tissue 1	RO1_1B_Iba1_V2_test	2022-02-16 19:24:31	Gabriela Mercado	R01.Iba1_Update.V2.1	Object	2447c454-7a12-40db-be55-4e53ffc9a57e	Soma 716		Soma	88.1465		91.718	16.2	4.18	4.75	64.8	40	8572.3	16440.2	8561.04	16437.3	8571.35	16433.4	8579.42	16454.7	8569.11	16458.6	11.0263	22.8411	3	44.82	56.26	65.39
Iba1_RO1_1B_K-03	TIRB1_OB_I	8280841f-2194-466b-8e5e-473ef8957df6	3af77310-5b45-4f9a-b172-08451d4eefa8	Tissue 1	RO1_1B_Iba1_V2_test	2022-02-16 19:24:31	Gabriela Mercado	R01.Iba1_Update.V2.1	Object	cbe5f028-e080-444c-b24e-804d114e4820	Soma 717		Soma	90.5057		84.6274	22	3.75	3.2	58.1	40	8922.1	16412	8910.6	16400.9	8918.91	16395.8	8928.45	16411.1	8920.15	16416.3	9.78128	18.0602	3	41.3	54.74	63.49
Iba1_RO1_1B_K-03	TIRB1_OB_I	8280841f-2194-466b-8e5e-473ef8957df6	3af77310-5b45-4f9a-b172-08451d4eefa8	Tissue 1	RO1_1B_Iba1_V2_test	2022-02-16 19:24:31	Gabriela Mercado	R01.Iba1_Update.V2.1	Object	e5f8ca28-ea37-4dee-a595-cf176e0d5046	Soma 718		Soma	62.2651		66.792	16.1	5.19	5.5	47.4	40	8922.1	16566	8921.22	16563.1	8935.52	16563.1	8935.52	16571.5	8921.22	16571.5	8.36	14.3	3	41.35	54.34	63.56
Iba1_RO1_1B_K-03	TIRB1_OB_I	8280841f-2194-466b-8e5e-473ef8957df6	3af77310-5b45-4f9a-b172-08451d4eefa8	Tissue 1	RO1_1B_Iba1_V2_test	2022-02-16 19:24:31	Gabriela Mercado	R01.Iba1_Update.V2.1	Object	8ed344cf-99be-4c95-af1b-83420e63eab0	Soma 719		Soma	70.2079		155.921	43.9	3.33	2.68	123.6	40	8516.2	16356.1	8489.54	16355.8	8522.57	16342.6	8528.79	16358	8495.76	16371.3	16.6846	35.5874	3	51.28	61.8	68.44
Iba1_RO1_1B_K-03	TIRB1_OB_I	8280841f-2194-466b-8e5e-473ef8957df6	3af77310-5b45-4f9a-b172-08451d4eefa8	Tissue 1	RO1_1B_Iba1_V2_test	2022-02-16 19:24:31	Gabriela Mercado	R01.Iba1_Update.V2.1	Object	68f9e39f-a47f-41ee-bc10-443f9b458ed4	Soma 72		Soma	84.6273		76.8108	15.8	3.63	3.2	47.8	30	7914.72	15123.2	7905.98	15123.6	7908.77	15109.6	7918.8	15111.6	7916.01	15125.6	10.2255	14.2397	3	46.52	58.4	67.29
Iba1_RO1_1B_K-03	TIRB1_OB_I	8280841f-2194-466b-8e5e-473ef8957df6	3af77310-5b45-4f9a-b172-08451d4eefa8	Tissue 1	RO1_1B_Iba1_V2_test	2022-02-16 19:24:31	Gabriela Mercado	R01.Iba1_Update.V2.1	Object	371188be-59eb-48bc-8bf9-849a04f804dd	Soma 720		Soma	92.7135		121.774	32.8	1.92	1.85	101.7	40	8684.28	16426.1	8666.26	16417	8677.37	16411	8689.62	16433.9	8678.51	16439.8	12.6064	25.9247	3	50.14	61.42	69.09
Iba1_RO1_1B_K-03	TIRB1_OB_I	8280841f-2194-466b-8e5e-473ef8957df6	3af77310-5b45-4f9a-b172-08451d4eefa8	Tissue 1	RO1_1B_Iba1_V2_test	2022-02-16 19:24:31	Gabriela Mercado	R01.Iba1_Update.V2.1	Object	1a0c0430-f784-4b7f-a43c-b2102ba83244	Soma 721		Soma	87.9035		152.581	43.1	3.86	2.21	132.5	40	8614.32	16384.1	8596.92	16391.2	8603.53	16360.5	8621.95	16364.4	8615.34	16395.1	18.8364	31.417	3	45.05	56.51	64.69
Iba1_RO1_1B_K-03	TIRB1_OB_I	8280841f-2194-466b-8e5e-473ef8957df6	3af77310-5b45-4f9a-b172-08451d4eefa8	Tissue 1	RO1_1B_Iba1_V2_test	2022-02-16 19:24:31	Gabriela Mercado	R01.Iba1_Update.V2.1	Object	4535ae0e-925c-4887-acb3-433583b01455	Soma 722		Soma	50.5006		137.964	41.3	3.24	2.71	117.8	30	9075.88	16368.4	9060.48	16369.7	9074.87	16357.8	9092.53	16379.2	9078.15	16391.1	18.6515	27.7459	3	47.9	60.39	67.63
Iba1_RO1_1B_K-03	TIRB1_OB_I	8280841f-2194-466b-8e5e-473ef8957df6	3af77310-5b45-4f9a-b172-08451d4eefa8	Tissue 1	RO1_1B_Iba1_V2_test	2022-02-16 19:24:31	Gabriela Mercado	R01.Iba1_Update.V2.1	Object	0c0c34a7-6099-4128-9d85-01e7b191a92f	Soma 723		Soma	76.2291		113.183	36.4	2.86	2.41	86	40	8935.96	16356.1	8918.79	16343.5	8942.94	16342	8943.72	16354.8	8919.58	16356.2	12.7844	24.1947	3	46.77	59.17	66.98
Iba1_RO1_1B_K-03	TIRB1_OB_I	8280841f-2194-466b-8e5e-473ef8957df6	3af77310-5b45-4f9a-b172-08451d4eefa8	Tissue 1	RO1_1B_Iba1_V2_test	2022-02-16 19:24:31	Gabriela Mercado	R01.Iba1_Update.V2.1	Object	ab556e55-c3dc-43e1-b87c-5aaaa7255658	Soma 724		Soma	97.3683		186.558	56.2	2.73	2.21	175.4	40	8768.1	16621.9	8750.4	16612.2	8777.44	16605.6	8785.58	16638.9	8758.53	16645.5	27.8407	34.2917	3	46.97	59.17	66.84
Iba1_RO1_1B_K-03	TIRB1_OB_I	8280841f-2194-466b-8e5e-473ef8957df6	3af77310-5b45-4f9a-b172-08451d4eefa8	Tissue 1	RO1_1B_Iba1_V2_test	2022-02-16 19:24:31	Gabriela Mercado	R01.Iba1_Update.V2.1	Object	03bfac07-5afc-4c7f-8ee9-49eecc7272cc	Soma 725		Soma	77.7759		262.304	56.3	3.38	2.61	175.9	40	8642.26	16621.9	8628.93	16621.6	8642.83	16609.4	8671.1	16641.7	8657.2	16653.8	18.4837	42.8893	3	54.51	65.1	71.65
Iba1_RO1_1B_K-03	TIRB1_OB_I	8280841f-2194-466b-8e5e-473ef8957df6	3af77310-5b45-4f9a-b172-08451d4eefa8	Tissue 1	RO1_1B_Iba1_V2_test	2022-02-16 19:24:31	Gabriela Mercado	R01.Iba1_Update.V2.1	Object	097cd5d1-35d2-47f0-b88b-a1ec6cc1b2fa	Soma 726		Soma	89.6639		137.892	36.1	3.18	2.57	119.8	40	9033.86	16426.1	9020.08	16439.5	9026.5	16411.4	9047.18	16416.1	9040.76	16444.2	21.2165	28.7786	3	47.59	59.75	68
Iba1_RO1_1B_K-03	TIRB1_OB_I	8280841f-2194-466b-8e5e-473ef8957df6	3af77310-5b45-4f9a-b172-08451d4eefa8	Tissue 1	RO1_1B_Iba1_V2_test	2022-02-16 19:24:31	Gabriela Mercado	R01.Iba1_Update.V2.1	Object	e7087f27-6f26-438b-98c4-b961e00126da	Soma 727		Soma	80.6152		109.384	33.9	3.7	2.77	84.9	60	8600.24	16482	8589.44	16485.6	8608.3	16460.7	8617.62	16467.8	8598.76	16492.6	11.6945	31.2044	3	49.04	60.44	67.62
Iba1_RO1_1B_K-03	TIRB1_OB_I	8280841f-2194-466b-8e5e-473ef8957df6	3af77310-5b45-4f9a-b172-08451d4eefa8	Tissue 1	RO1_1B_Iba1_V2_test	2022-02-16 19:24:31	Gabriela Mercado	R01.Iba1_Update.V2.1	Object	3500b924-9911-40b3-b787-77839a7e3ddf	Soma 728		Soma	83.0503		210.613	69.9	3.4	2.54	166.3	40	8502.34	16412	8483.99	16424.2	8491.15	16401	8515.73	16408.6	8508.57	16431.8	24.2242	25.7252	3	55.66	66.06	71.93
Iba1_RO1_1B_K-03	TIRB1_OB_I	8280841f-2194-466b-8e5e-473ef8957df6	3af77310-5b45-4f9a-b172-08451d4eefa8	Tissue 1	RO1_1B_Iba1_V2_test	2022-02-16 19:24:31	Gabriela Mercado	R01.Iba1_Update.V2.1	Object	64b3a010-6f7b-4083-9d9c-dc51cafa213b	Soma 729		Soma	91.7822		176.273	53.1	3.69	2.52	139.3	40	8740.16	16440.2	8718.39	16427.1	8731.85	16415.8	8747.6	16434.5	8734.14	16445.8	17.5991	24.4434	3	54.25	65.18	72.28
Iba1_RO1_1B_K-03	TIRB1_OB_I	8280841f-2194-466b-8e5e-473ef8957df6	3af77310-5b45-4f9a-b172-08451d4eefa8	Tissue 1	RO1_1B_Iba1_V2_test	2022-02-16 19:24:31	Gabriela Mercado	R01.Iba1_Update.V2.1	Object	2e3c694f-bcad-42d3-be6e-6e6a8a6874c2	Soma 73		Soma	77.3127		122.815	42.3	2.91	2.06	113.5	40	8124.6	15195	8117.77	15204.4	8123.1	15168.6	8135.42	15170.4	8130.09	15206.2	12.4594	36.1825	3	55.5	65.51	71.13
Iba1_RO1_1B_K-03	TIRB1_OB_I	8280841f-2194-466b-8e5e-473ef8957df6	3af77310-5b45-4f9a-b172-08451d4eefa8	Tissue 1	RO1_1B_Iba1_V2_test	2022-02-16 19:24:31	Gabriela Mercado	R01.Iba1_Update.V2.1	Object	cc15f3ab-4cef-4696-8ea7-42196a57b9dc	Soma 730		Soma	57.3776		101.809	17.5	4.18	1.89	82.1	50	8558.22	16398.1	8540.91	16395.7	8565.56	16392.5	8566.87	16402.7	8542.22	16405.9	10.2012	24.8567	3	50.95	62.03	69.61
Iba1_RO1_1B_K-03	TIRB1_OB_I	8280841f-2194-466b-8e5e-473ef8957df6	3af77310-5b45-4f9a-b172-08451d4eefa8	Tissue 1	RO1_1B_Iba1_V2_test	2022-02-16 19:24:31	Gabriela Mercado	R01.Iba1_Update.V2.1	Object	bcd5e952-19ab-4032-b9fc-af5abc6bdcf0	Soma 731		Soma	70.0055		95.3238	27.1	2.7	2.78	71.9	40	8656.12	16524	8647.63	16519.6	8660	16503.3	8669.17	16510.2	8656.8	16526.5	11.5027	20.4973	3	46.75	60.03	67.92
Iba1_RO1_1B_K-03	TIRB1_OB_I	8280841f-2194-466b-8e5e-473ef8957df6	3af77310-5b45-4f9a-b172-08451d4eefa8	Tissue 1	RO1_1B_Iba1_V2_test	2022-02-16 19:24:31	Gabriela Mercado	R01.Iba1_Update.V2.1	Object	b64703c1-2dd8-472b-b3bf-b31b148f1de8	Soma 732		Soma	96.0909		136.778	41.6	2.87	2.48	114.3	40	8530.28	16636	8514.31	16621	8524.42	16615.3	8549.38	16659.7	8539.26	16665.4	11.602	50.9088	3	49.06	60.96	68.78
Iba1_RO1_1B_K-03	TIRB1_OB_I	8280841f-2194-466b-8e5e-473ef8957df6	3af77310-5b45-4f9a-b172-08451d4eefa8	Tissue 1	RO1_1B_Iba1_V2_test	2022-02-16 19:24:31	Gabriela Mercado	R01.Iba1_Update.V2.1	Object	038425be-ca7a-43e5-aacb-7208df6bef64	Soma 733		Soma	87.8891		84.8452	25.6	3.51	2.62	63.3	40	8544.36	16593.9	8529.01	16587.1	8549.97	16584.7	8551.3	16595.9	8530.34	16598.4	11.3217	21.1046	3	44.65	57.64	66.28
Iba1_RO1_1B_K-03	TIRB1_OB_I	8280841f-2194-466b-8e5e-473ef8957df6	3af77310-5b45-4f9a-b172-08451d4eefa8	Tissue 1	RO1_1B_Iba1_V2_test	2022-02-16 19:24:31	Gabriela Mercado	R01.Iba1_Update.V2.1	Object	537a0f21-a374-4080-a1e9-1bd724302228	Soma 734		Soma	92.1485		157.373	43.1	3.29	2.2	130.4	40	9062.02	16412	9043.33	16394	9059.79	16382.9	9078.13	16410.2	9061.67	16421.3	19.8302	32.8865	3	48.59	60.96	68.27
Iba1_RO1_1B_K-03	TIRB1_OB_I	8280841f-2194-466b-8e5e-473ef8957df6	3af77310-5b45-4f9a-b172-08451d4eefa8	Tissue 1	RO1_1B_Iba1_V2_test	2022-02-16 19:24:31	Gabriela Mercado	R01.Iba1_Update.V2.1	Object	b0f4d56d-3db5-4962-9bf1-fd4690892128	Soma 735		Soma	86.2078		115.507	43.8	2.28	1.72	102.8	60	9103.82	16426.1	9089.89	16423.4	9100.29	16415	9120.06	16439.5	9109.66	16447.9	13.3695	31.4655	3	44.41	58.14	66.6
Iba1_RO1_1B_K-03	TIRB1_OB_I	8280841f-2194-466b-8e5e-473ef8957df6	3af77310-5b45-4f9a-b172-08451d4eefa8	Tissue 1	RO1_1B_Iba1_V2_test	2022-02-16 19:24:31	Gabriela Mercado	R01.Iba1_Update.V2.1	Object	08da4bed-bbd4-44ab-99cf-b82a56b096f6	Soma 736		Soma	89.4985		173.224	44.6	3.26	1.98	158.5	40	8810.12	16496	8793.41	16476.9	8821.33	16475.3	8823.24	16509.4	8795.32	16511	27.9597	34.1742	3	51.07	63.4	69.74
Iba1_RO1_1B_K-03	TIRB1_OB_I	8280841f-2194-466b-8e5e-473ef8957df6	3af77310-5b45-4f9a-b172-08451d4eefa8	Tissue 1	RO1_1B_Iba1_V2_test	2022-02-16 19:24:31	Gabriela Mercado	R01.Iba1_Update.V2.1	Object	f96c0d9f-5a66-46fc-ba23-d004c9067c9d	Soma 737		Soma	87.5996		84.8936	22.5	3.71	2.45	62.4	40	8810.12	16538.1	8797.63	16538.6	8815.4	16529.7	8819.76	16538.4	8801.98	16547.3	9.73877	19.8742	3	48.41	61.74	68.77
Iba1_RO1_1B_K-03	TIRB1_OB_I	8280841f-2194-466b-8e5e-473ef8957df6	3af77310-5b45-4f9a-b172-08451d4eefa8	Tissue 1	RO1_1B_Iba1_V2_test	2022-02-16 19:24:31	Gabriela Mercado	R01.Iba1_Update.V2.1	Object	1dc8e0d0-7540-4ccf-b861-c42d1ea8084e	Soma 738		Soma	87.8767		152.605	45.9	3.23	2.55	130.4	40	8754.02	16468.1	8729.15	16471.9	8731.73	16459.1	8763.7	16465.6	8761.11	16478.3	13.0128	32.6134	3	51.3	63.44	70.54
Iba1_RO1_1B_K-03	TIRB1_OB_I	8280841f-2194-466b-8e5e-473ef8957df6	3af77310-5b45-4f9a-b172-08451d4eefa8	Tissue 1	RO1_1B_Iba1_V2_test	2022-02-16 19:24:31	Gabriela Mercado	R01.Iba1_Update.V2.1	Object	068e51a3-ef78-44f4-9921-f8d4ccd55e87	Soma 739		Soma	86.4867		160.107	34.3	3.83	3.22	103.9	40	8963.9	16356.1	8949.82	16355.4	8981.03	16345.5	8984.67	16357.1	8953.46	16366.9	12.0796	32.7265	3	44.23	57.34	65.29
Iba1_RO1_1B_K-03	TIRB1_OB_I	8280841f-2194-466b-8e5e-473ef8957df6	3af77310-5b45-4f9a-b172-08451d4eefa8	Tissue 1	RO1_1B_Iba1_V2_test	2022-02-16 19:24:31	Gabriela Mercado	R01.Iba1_Update.V2.1	Object	34242d26-2dec-412b-b269-e8568e99f467	Soma 74		Soma	71.7205		45.6654	10.7	3.59	4.15	42.9	60	8418.3	15572.7	8411.75	15559.3	8416.4	15557.4	8422.15	15571.4	8417.5	15573.3	5.02646	15.1004	3	41.64	54.3	63.22
Iba1_RO1_1B_K-03	TIRB1_OB_I	8280841f-2194-466b-8e5e-473ef8957df6	3af77310-5b45-4f9a-b172-08451d4eefa8	Tissue 1	RO1_1B_Iba1_V2_test	2022-02-16 19:24:31	Gabriela Mercado	R01.Iba1_Update.V2.1	Object	5ad83154-8e2f-4960-9f1f-50f5a88b335b	Soma 740		Soma	91.464		155.848	48.7	3.19	2.59	129.9	40	8908.02	16621.9	8887.06	16627.7	8888.39	16594.2	8914.59	16595.3	8913.26	16628.8	26.216	33.5281	3	52.26	63.19	70.24
Iba1_RO1_1B_K-03	TIRB1_OB_I	8280841f-2194-466b-8e5e-473ef8957df6	3af77310-5b45-4f9a-b172-08451d4eefa8	Tissue 1	RO1_1B_Iba1_V2_test	2022-02-16 19:24:31	Gabriela Mercado	R01.Iba1_Update.V2.1	Object	98941399-97ac-4001-9564-e5d0dc02fd4c	Soma 741		Soma	89.3857		117.031	39.5	2.47	1.74	106.1	40	8698.14	16384.1	8683.48	16389.4	8686.37	16372.9	8713.57	16377.6	8710.68	16394.2	16.792	27.615	3	48.16	60.78	67.9
Iba1_RO1_1B_K-03	TIRB1_OB_I	8280841f-2194-466b-8e5e-473ef8957df6	3af77310-5b45-4f9a-b172-08451d4eefa8	Tissue 1	RO1_1B_Iba1_V2_test	2022-02-16 19:24:31	Gabriela Mercado	R01.Iba1_Update.V2.1	Object	5d954ea0-cc64-4ebd-89b3-b2ad264f12f0	Soma 742		Soma	90.7757		195.27	54.4	3.76	2.7	167.9	40	8922.1	16538.1	8898.96	16531.2	8935.56	16509.9	8945.17	16526.5	8908.57	16547.7	19.1517	42.3157	3	50.06	61.98	68.73
Iba1_RO1_1B_K-03	TIRB1_OB_I	8280841f-2194-466b-8e5e-473ef8957df6	3af77310-5b45-4f9a-b172-08451d4eefa8	Tissue 1	RO1_1B_Iba1_V2_test	2022-02-16 19:24:31	Gabriela Mercado	R01.Iba1_Update.V2.1	Object	2ed4f7ad-e39f-4acd-b93c-ede692c4ed55	Soma 743		Soma	82.9453		144.353	38.5	2.4	2.05	118.8	40	9075.88	16384.1	9059.81	16370.1	9074.99	16358	9092.45	16379.9	9077.27	16392	19.4116	28.0122	3	48.11	60.68	67.86
Iba1_RO1_1B_K-03	TIRB1_OB_I	8280841f-2194-466b-8e5e-473ef8957df6	3af77310-5b45-4f9a-b172-08451d4eefa8	Tissue 1	RO1_1B_Iba1_V2_test	2022-02-16 19:24:31	Gabriela Mercado	R01.Iba1_Update.V2.1	Object	cc27fb27-d851-4699-b9f3-149ca93f5936	Soma 744		Soma	91.0299		119.669	37.4	2.74	2.23	101.3	40	8977.98	16412	8956.16	16402.1	8963.83	16391.2	8990.15	16409.7	8982.47	16420.6	13.3533	32.1583	3	45.11	57.09	65.5
Iba1_RO1_1B_K-03	TIRB1_OB_I	8280841f-2194-466b-8e5e-473ef8957df6	3af77310-5b45-4f9a-b172-08451d4eefa8	Tissue 1	RO1_1B_Iba1_V2_test	2022-02-16 19:24:31	Gabriela Mercado	R01.Iba1_Update.V2.1	Object	18b27219-c835-4f49-a77c-72382663884a	Soma 745		Soma	64.2451		125.332	33	2.8	2.4	88.2	40	8796.04	16608	8785.4	16607.6	8786.2	16594.5	8818.76	16596.5	8817.96	16609.6	13.1317	32.6244	3	43.25	56.84	65.97
Iba1_RO1_1B_K-03	TIRB1_OB_I	8280841f-2194-466b-8e5e-473ef8957df6	3af77310-5b45-4f9a-b172-08451d4eefa8	Tissue 1	RO1_1B_Iba1_V2_test	2022-02-16 19:24:31	Gabriela Mercado	R01.Iba1_Update.V2.1	Object	c80d30e5-202b-4f4c-afb4-5ef93e2e8dba	Soma 746		Soma	84.9405		107.303	18.4	5.76	5.28	49.5	40	8796.04	16356.1	8780.38	16354.3	8792.26	16343.9	8799.61	16352.4	8787.74	16362.7	11.2156	15.7428	3	45.49	59.14	66.95
Iba1_RO1_1B_K-03	TIRB1_OB_I	8280841f-2194-466b-8e5e-473ef8957df6	3af77310-5b45-4f9a-b172-08451d4eefa8	Tissue 1	RO1_1B_Iba1_V2_test	2022-02-16 19:24:31	Gabriela Mercado	R01.Iba1_Update.V2.1	Object	eef9a6d6-a610-433e-8f70-6e225a53cc9c	Soma 747		Soma	58.5108		162.987	52.6	4.9	5.63	152.4	30	9117.9	16312.3	9103.88	16310.7	9116.99	16283.1	9148.49	16298.1	9135.38	16325.7	30.5585	34.87	3	48.95	61.52	68.93
Iba1_RO1_1B_K-03	TIRB1_OB_I	8280841f-2194-466b-8e5e-473ef8957df6	3af77310-5b45-4f9a-b172-08451d4eefa8	Tissue 1	RO1_1B_Iba1_V2_test	2022-02-16 19:24:31	Gabriela Mercado	R01.Iba1_Update.V2.1	Object	a7e5ac2d-ef68-4ad1-ad38-3a6623c58d73	Soma 748		Soma	88.979		132.543	47	2.29	1.87	129.4	40	8838.06	16440.2	8821.35	16429.2	8852.46	16424.9	8854.84	16442.1	8823.73	16446.4	17.3649	31.4001	3	47.97	59.84	67.88
Iba1_RO1_1B_K-03	TIRB1_OB_I	8280841f-2194-466b-8e5e-473ef8957df6	3af77310-5b45-4f9a-b172-08451d4eefa8	Tissue 1	RO1_1B_Iba1_V2_test	2022-02-16 19:24:31	Gabriela Mercado	R01.Iba1_Update.V2.1	Object	46de948f-2f92-401d-bb1d-2f640eda72c1	Soma 749		Soma	84.2152		247.808	51.7	6.14	2.97	221.8	50	8880.08	16496	8846.88	16490.1	8864.06	16471.8	8896.04	16501.7	8878.87	16520	25.1475	43.7795	3	49.16	61.6	68.77
Iba1_RO1_1B_K-03	TIRB1_OB_I	8280841f-2194-466b-8e5e-473ef8957df6	3af77310-5b45-4f9a-b172-08451d4eefa8	Tissue 1	RO1_1B_Iba1_V2_test	2022-02-16 19:24:31	Gabriela Mercado	R01.Iba1_Update.V2.1	Object	8665c4fe-c964-4316-a388-2509c7365707	Soma 75		Soma	88.3497		212.21	46.9	4.05	3.26	173.5	50	7886.78	14831.3	7868.21	14837.8	7882	14803.9	7900.37	14811.4	7886.58	14845.3	19.8374	36.5463	3	50.3	61.54	69.66
Iba1_RO1_1B_K-03	TIRB1_OB_I	8280841f-2194-466b-8e5e-473ef8957df6	3af77310-5b45-4f9a-b172-08451d4eefa8	Tissue 1	RO1_1B_Iba1_V2_test	2022-02-16 19:24:31	Gabriela Mercado	R01.Iba1_Update.V2.1	Object	b04e94e8-9c20-4b60-93ba-59a90dfa2400	Soma 750		Soma	87.1035		112.022	26.9	4.52	3.29	66.6	40	8656.12	16468.1	8646.99	16467.2	8657.29	16445.8	8666.56	16450.3	8656.26	16471.6	10.2947	23.6928	3	47.17	58.88	67.25
Iba1_RO1_1B_K-03	TIRB1_OB_I	8280841f-2194-466b-8e5e-473ef8957df6	3af77310-5b45-4f9a-b172-08451d4eefa8	Tissue 1	RO1_1B_Iba1_V2_test	2022-02-16 19:24:31	Gabriela Mercado	R01.Iba1_Update.V2.1	Object	4a8b45fe-00fd-4df8-b2c8-36c09b67e21a	Soma 751		Soma	87.3933		123.759	26.1	5.17	4.63	76.9	40	8950.04	16608	8937.45	16611.4	8941.37	16590.3	8957.88	16593.4	8953.97	16614.5	16.7956	21.423	3	43.89	56.97	65.63
Iba1_RO1_1B_K-03	TIRB1_OB_I	8280841f-2194-466b-8e5e-473ef8957df6	3af77310-5b45-4f9a-b172-08451d4eefa8	Tissue 1	RO1_1B_Iba1_V2_test	2022-02-16 19:24:31	Gabriela Mercado	R01.Iba1_Update.V2.1	Object	169d2cd1-7f45-471b-b838-94c1f06f6924	Soma 752		Soma	88.4566		116.741	39.1	2.64	2.17	98.1	40	8712.22	16356.1	8700.83	16357.1	8727.72	16337.4	8735.45	16347.9	8708.57	16367.6	13.0666	33.3632	3	45.32	57.69	64.99
Iba1_RO1_1B_K-03	TIRB1_OB_I	8280841f-2194-466b-8e5e-473ef8957df6	3af77310-5b45-4f9a-b172-08451d4eefa8	Tissue 1	RO1_1B_Iba1_V2_test	2022-02-16 19:24:31	Gabriela Mercado	R01.Iba1_Update.V2.1	Object	a3bb05e9-5652-44df-b666-66a334861344	Soma 753		Soma	78.3183		192.027	46.6	3.86	3.26	162	30	8823.98	16662.1	8788.98	16664.5	8803.82	16643.5	8834.37	16665.1	8819.54	16686.1	25.7101	37.413	3	51.45	63.5	70.85
Iba1_RO1_1B_K-03	TIRB1_OB_I	8280841f-2194-466b-8e5e-473ef8957df6	3af77310-5b45-4f9a-b172-08451d4eefa8	Tissue 1	RO1_1B_Iba1_V2_test	2022-02-16 19:24:31	Gabriela Mercado	R01.Iba1_Update.V2.1	Object	306ab144-4b5d-4aed-8bd6-7cec6a42f58f	Soma 754		Soma	88.4526		205.627	74.4	2.49	2.11	202.4	40	8642.26	16566	8622.73	16549.3	8641.3	16540.9	8665.81	16594.8	8647.23	16603.2	20.4029	59.1764	3	53.82	65.01	71.85
Iba1_RO1_1B_K-03	TIRB1_OB_I	8280841f-2194-466b-8e5e-473ef8957df6	3af77310-5b45-4f9a-b172-08451d4eefa8	Tissue 1	RO1_1B_Iba1_V2_test	2022-02-16 19:24:31	Gabriela Mercado	R01.Iba1_Update.V2.1	Object	c2932cf4-7d63-43a2-bd58-9176aa34575c	Soma 755		Soma	86.1159		169.11	52.5	2.99	2.45	141.1	40	8950.04	16454	8936.57	16447.7	8977.08	16439	8980.38	16454.3	8939.87	16463	15.6723	41.4455	3	46.9	59.62	67.93
Iba1_RO1_1B_K-03	TIRB1_OB_I	8280841f-2194-466b-8e5e-473ef8957df6	3af77310-5b45-4f9a-b172-08451d4eefa8	Tissue 1	RO1_1B_Iba1_V2_test	2022-02-16 19:24:31	Gabriela Mercado	R01.Iba1_Update.V2.1	Object	00bd80cc-a6f2-476e-a945-297a554dac06	Soma 756		Soma	88.8245		153.234	28.6	3.9	3.54	129.1	40	8810.12	16398.1	8802.6	16398.3	8812.84	16381.8	8835	16395.6	8824.76	16412.1	19.4205	26.0773	3	45.64	57.76	65.98
Iba1_RO1_1B_K-03	TIRB1_OB_I	8280841f-2194-466b-8e5e-473ef8957df6	3af77310-5b45-4f9a-b172-08451d4eefa8	Tissue 1	RO1_1B_Iba1_V2_test	2022-02-16 19:24:31	Gabriela Mercado	R01.Iba1_Update.V2.1	Object	dee0d762-852b-4453-9165-5f5f01f2f3e9	Soma 757		Soma	84.8584		143.893	37.5	4.19	3.09	95.1	40	9047.94	16524	9037.17	16532.9	9039.57	16515.7	9059.8	16518.5	9057.4	16535.7	17.3262	20.4256	3	45.67	59.86	68.06
Iba1_RO1_1B_K-03	TIRB1_OB_I	8280841f-2194-466b-8e5e-473ef8957df6	3af77310-5b45-4f9a-b172-08451d4eefa8	Tissue 1	RO1_1B_Iba1_V2_test	2022-02-16 19:24:31	Gabriela Mercado	R01.Iba1_Update.V2.1	Object	9bd3cd09-db5c-4e7d-828e-a2b4f30a7720	Soma 758		Soma	90.0759		166.351	57.2	3.17	2	143.4	40	8726.08	16524	8698.38	16518.6	8706.92	16506.7	8745.85	16535	8737.31	16546.8	14.5722	48.0731	3	50.33	62.44	69.18
Iba1_RO1_1B_K-03	TIRB1_OB_I	8280841f-2194-466b-8e5e-473ef8957df6	3af77310-5b45-4f9a-b172-08451d4eefa8	Tissue 1	RO1_1B_Iba1_V2_test	2022-02-16 19:24:31	Gabriela Mercado	R01.Iba1_Update.V2.1	Object	c4e5ae9a-86be-401c-a549-f19dd593a894	Soma 759		Soma	52.8352		156.235	38.4	5.06	3.51	116.2	50	9047.94	16482	9031.84	16475.2	9040.85	16465.7	9068.72	16492.3	9059.71	16501.7	13.0578	38.4986	3	45.89	59.56	67.58
Iba1_RO1_1B_K-03	TIRB1_OB_I	8280841f-2194-466b-8e5e-473ef8957df6	3af77310-5b45-4f9a-b172-08451d4eefa8	Tissue 1	RO1_1B_Iba1_V2_test	2022-02-16 19:24:31	Gabriela Mercado	R01.Iba1_Update.V2.1	Object	1f153840-91f6-464f-91d7-ec030f5d86b3	Soma 76		Soma	77.0767		172.909	42.6	3.16	2.39	143.7	50	8012.62	14901.3	7996.24	14889.5	8029.21	14883.2	8033.22	14904.3	8000.24	14910.6	21.4896	33.5652	3	47.51	58.81	67.21
Iba1_RO1_1B_K-03	TIRB1_OB_I	8280841f-2194-466b-8e5e-473ef8957df6	3af77310-5b45-4f9a-b172-08451d4eefa8	Tissue 1	RO1_1B_Iba1_V2_test	2022-02-16 19:24:31	Gabriela Mercado	R01.Iba1_Update.V2.1	Object	7a4d6cd8-d485-4640-9497-cf8e589008b3	Soma 760		Soma	88.7674		121.436	36.2	2.74	2.35	105.1	40	8614.32	16524	8598.68	16518	8604.44	16501.8	8632.84	16511.9	8627.08	16528.1	17.1737	30.144	3	44.33	56.78	65.18
Iba1_RO1_1B_K-03	TIRB1_OB_I	8280841f-2194-466b-8e5e-473ef8957df6	3af77310-5b45-4f9a-b172-08451d4eefa8	Tissue 1	RO1_1B_Iba1_V2_test	2022-02-16 19:24:31	Gabriela Mercado	R01.Iba1_Update.V2.1	Object	be2c8d2d-12a6-41a6-b0d8-ad126518c266	Soma 761		Soma	63.2721		78.4564	29.4	2.51	2.01	94.2	30	8893.94	16662.1	8890.93	16660.6	8921.8	16641.7	8927.09	16650.3	8896.22	16669.2	10.1161	36.2071	3	52.43	63.05	68.82
Iba1_RO1_1B_K-03	TIRB1_OB_I	8280841f-2194-466b-8e5e-473ef8957df6	3af77310-5b45-4f9a-b172-08451d4eefa8	Tissue 1	RO1_1B_Iba1_V2_test	2022-02-16 19:24:31	Gabriela Mercado	R01.Iba1_Update.V2.1	Object	03b1e7e3-09c3-4f29-ab73-ef7c55d9f915	Soma 762		Soma	62.945		156.356	41.5	2.77	2.24	133.5	30	8852.14	16536.3	8833.93	16529.1	8842.95	16515.8	8868.65	16533.4	8859.62	16546.6	16.0094	31.1159	3	48.33	60.29	68.43
Iba1_RO1_1B_K-03	TIRB1_OB_I	8280841f-2194-466b-8e5e-473ef8957df6	3af77310-5b45-4f9a-b172-08451d4eefa8	Tissue 1	RO1_1B_Iba1_V2_test	2022-02-16 19:24:31	Gabriela Mercado	R01.Iba1_Update.V2.1	Object	85e1ca34-ac8c-4d69-bd45-08371113ccd1	Soma 763		Soma	57.1556		96.7274	23	3.1	2.44	65.1	40	8628.18	16328.2	8606.55	16316.4	8614.03	16309.4	8634.57	16331.1	8627.08	16338.2	10.3027	29.8821	3	48.06	59.96	67.74
Iba1_RO1_1B_K-03	TIRB1_OB_I	8280841f-2194-466b-8e5e-473ef8957df6	3af77310-5b45-4f9a-b172-08451d4eefa8	Tissue 1	RO1_1B_Iba1_V2_test	2022-02-16 19:24:31	Gabriela Mercado	R01.Iba1_Update.V2.1	Object	e1a56ee7-984a-44d5-8582-c735faf9c484	Soma 764		Soma	84.1602		257.44	73.5	3.05	2.21	218	50	8893.94	16398.1	8864.38	16381.4	8906.46	16380.1	8907.56	16414.3	8865.49	16415.6	34.2037	42.0969	3	50.79	62.4	69.47
Iba1_RO1_1B_K-03	TIRB1_OB_I	8280841f-2194-466b-8e5e-473ef8957df6	3af77310-5b45-4f9a-b172-08451d4eefa8	Tissue 1	RO1_1B_Iba1_V2_test	2022-02-16 19:24:31	Gabriela Mercado	R01.Iba1_Update.V2.1	Object	4c24b93c-9251-424f-9de4-5ea3dc93dad0	Soma 765		Soma	99.9987		100.745	28.1	2.94	2.15	85.2	40	8796.04	16579.9	8781.78	16562.2	8794.64	16557.8	8801.82	16579.1	8788.96	16583.4	13.5739	22.4344	3	40.86	53.76	62.95
Iba1_RO1_1B_K-03	TIRB1_OB_I	8280841f-2194-466b-8e5e-473ef8957df6	3af77310-5b45-4f9a-b172-08451d4eefa8	Tissue 1	RO1_1B_Iba1_V2_test	2022-02-16 19:24:31	Gabriela Mercado	R01.Iba1_Update.V2.1	Object	5c6fb0db-0426-4338-9d1f-449424787539	Soma 766		Soma	74.6103		57.959	11.4	4.73	5.98	36.6	50	8572.3	16551.9	8566.02	16558.5	8567.97	16547.3	8576.35	16548.8	8574.41	16560	8.50981	11.364	3	43.83	56.65	66.51
Iba1_RO1_1B_K-03	TIRB1_OB_I	8280841f-2194-466b-8e5e-473ef8957df6	3af77310-5b45-4f9a-b172-08451d4eefa8	Tissue 1	RO1_1B_Iba1_V2_test	2022-02-16 19:24:31	Gabriela Mercado	R01.Iba1_Update.V2.1	Object	f8c1a160-e133-445c-8d43-d609ad0a28b5	Soma 767		Soma	76.9537		71.511	22.8	3.32	3.35	75.1	40	9005.92	16398.1	8996.41	16379.9	9007.65	16379	9009.48	16401.2	8998.23	16402.1	11.2837	22.288	3	48.98	60.94	69.06
Iba1_RO1_1B_K-03	TIRB1_OB_I	8280841f-2194-466b-8e5e-473ef8957df6	3af77310-5b45-4f9a-b172-08451d4eefa8	Tissue 1	RO1_1B_Iba1_V2_test	2022-02-16 19:24:31	Gabriela Mercado	R01.Iba1_Update.V2.1	Object	54be6fa2-0be9-46a1-8075-5c34c3a68342	Soma 768		Soma	89.0916		402.688	95.9	3.43	3.07	289.9	50	8544.36	16510.1	8515.13	16487.1	8545.07	16478.6	8556.41	16518.9	8526.48	16527.3	31.103	41.8281	3	54.15	64.94	72
Iba1_RO1_1B_K-03	TIRB1_OB_I	8280841f-2194-466b-8e5e-473ef8957df6	3af77310-5b45-4f9a-b172-08451d4eefa8	Tissue 1	RO1_1B_Iba1_V2_test	2022-02-16 19:24:31	Gabriela Mercado	R01.Iba1_Update.V2.1	Object	39c1337b-aa72-4853-8b8e-3bf46c2b8fff	Soma 769		Soma	80.1939		255.842	64.8	3.31	2.66	215.9	60	8992.06	16524	8963.59	16546.7	8964.24	16516.4	9000.46	16517.2	8999.81	16547.5	30.3086	36.2293	3	53.7	65.2	71.12
Iba1_RO1_1B_K-03	TIRB1_OB_I	8280841f-2194-466b-8e5e-473ef8957df6	3af77310-5b45-4f9a-b172-08451d4eefa8	Tissue 1	RO1_1B_Iba1_V2_test	2022-02-16 19:24:31	Gabriela Mercado	R01.Iba1_Update.V2.1	Object	9c2db8d8-5a67-4263-ace0-9b7dc48e4f8e	Soma 77		Soma	67.1549		202.82	78.1	2.18	1.94	198.8	40	8474.4	15502.7	8452.18	15483.5	8475.83	15473.6	8490.19	15507.8	8466.54	15517.7	25.6552	37.0954	3	48.9	59.99	67.05
Iba1_RO1_1B_K-03	TIRB1_OB_I	8280841f-2194-466b-8e5e-473ef8957df6	3af77310-5b45-4f9a-b172-08451d4eefa8	Tissue 1	RO1_1B_Iba1_V2_test	2022-02-16 19:24:31	Gabriela Mercado	R01.Iba1_Update.V2.1	Object	88ed6b29-6e1c-47cf-9dcc-bf466fbfebb9	Soma 770		Soma	84.0978		209.887	79.6	3.18	3.3	199.9	40	8712.22	16579.9	8693.23	16556.1	8729.96	16545.5	8743.72	16593.2	8706.99	16603.8	38.2278	49.6708	3	52.28	63.65	70.35
Iba1_RO1_1B_K-03	TIRB1_OB_I	8280841f-2194-466b-8e5e-473ef8957df6	3af77310-5b45-4f9a-b172-08451d4eefa8	Tissue 1	RO1_1B_Iba1_V2_test	2022-02-16 19:24:31	Gabriela Mercado	R01.Iba1_Update.V2.1	Object	1599f04a-8d62-4e9a-bf9a-e80ea66fd31c	Soma 771		Soma	86.6166		269.322	60.3	3.07	2.14	197.7	40	8922.1	16482	8889.1	16469.4	8899.84	16450.7	8935.55	16471.2	8924.81	16489.9	21.553	41.1857	3	52.19	63.59	69.77
Iba1_RO1_1B_K-03	TIRB1_OB_I	8280841f-2194-466b-8e5e-473ef8957df6	3af77310-5b45-4f9a-b172-08451d4eefa8	Tissue 1	RO1_1B_Iba1_V2_test	2022-02-16 19:24:31	Gabriela Mercado	R01.Iba1_Update.V2.1	Object	741e34b6-8034-4565-9879-e0e9dca746f2	Soma 772		Soma	86.9227		68.6312	19.6	3.51	2.96	58.5	40	8670.2	16356.1	8655.88	16349.5	8666.44	16337.6	8674.1	16344.4	8663.54	16356.3	10.2496	15.8949	3	43.16	54.78	63.88
Iba1_RO1_1B_K-03	TIRB1_OB_I	8280841f-2194-466b-8e5e-473ef8957df6	3af77310-5b45-4f9a-b172-08451d4eefa8	Tissue 1	RO1_1B_Iba1_V2_test	2022-02-16 19:24:31	Gabriela Mercado	R01.Iba1_Update.V2.1	Object	601cbcc0-864a-4d29-8c3f-095503af89df	Soma 773		Soma	99.5342		60.9598	13.7	3.07	3.1	51.9	40	8754.02	16412	8741.94	16414.3	8742.47	16404.7	8758.4	16405.6	8757.86	16415.2	9.65366	15.9504	3	45.97	58.99	67.96
Iba1_RO1_1B_K-03	TIRB1_OB_I	8280841f-2194-466b-8e5e-473ef8957df6	3af77310-5b45-4f9a-b172-08451d4eefa8	Tissue 1	RO1_1B_Iba1_V2_test	2022-02-16 19:24:31	Gabriela Mercado	R01.Iba1_Update.V2.1	Object	bff14527-3b62-4b59-bc61-2a164d754e6d	Soma 774		Soma	99.5221		162.261	41.1	3.15	2.75	144.4	40	8992.06	16579.9	8968.58	16561.4	8986.13	16554.2	8999.05	16586	8981.49	16593.1	18.9484	34.2826	3	48.44	61.2	68.29
Iba1_RO1_1B_K-03	TIRB1_OB_I	8280841f-2194-466b-8e5e-473ef8957df6	3af77310-5b45-4f9a-b172-08451d4eefa8	Tissue 1	RO1_1B_Iba1_V2_test	2022-02-16 19:24:31	Gabriela Mercado	R01.Iba1_Update.V2.1	Object	61527943-8eb7-4076-a1da-fe2fb8694a42	Soma 775		Soma	87.5931		96.5338	24.7	4.64	5.46	71.7	40	9103.82	16468.1	9087.12	16462.8	9096.19	16454	9110.51	16468.9	9101.44	16477.6	12.6027	20.6338	3	44.34	57.22	65.64
Iba1_RO1_1B_K-03	TIRB1_OB_I	8280841f-2194-466b-8e5e-473ef8957df6	3af77310-5b45-4f9a-b172-08451d4eefa8	Tissue 1	RO1_1B_Iba1_V2_test	2022-02-16 19:24:31	Gabriela Mercado	R01.Iba1_Update.V2.1	Object	fa19e876-e007-417b-9e59-9daab4738529	Soma 776		Soma	87.5771		88.7898	21.1	3.67	3.55	61.5	40	8628.18	16691.8	8620.95	16680.8	8628.79	16676.3	8638.43	16693.4	8630.59	16697.8	9.00461	19.6115	3	44.96	57.88	66.75
Iba1_RO1_1B_K-03	TIRB1_OB_I	8280841f-2194-466b-8e5e-473ef8957df6	3af77310-5b45-4f9a-b172-08451d4eefa8	Tissue 1	RO1_1B_Iba1_V2_test	2022-02-16 19:24:31	Gabriela Mercado	R01.Iba1_Update.V2.1	Object	60239617-f1f3-40bb-8879-fe98f301b41a	Soma 777		Soma	87.5609		114.611	24.4	3.25	3.38	100.4	40	8782.18	16412	8762.96	16395.1	8780.82	16392.7	8783.75	16415.1	8765.88	16417.4	18.0191	22.5344	3	46.47	59.05	66.64
Iba1_RO1_1B_K-03	TIRB1_OB_I	8280841f-2194-466b-8e5e-473ef8957df6	3af77310-5b45-4f9a-b172-08451d4eefa8	Tissue 1	RO1_1B_Iba1_V2_test	2022-02-16 19:24:31	Gabriela Mercado	R01.Iba1_Update.V2.1	Object	80e4f87f-570b-4c4b-87a2-dcbb2f3c4681	Soma 78		Soma	84.5286		162.043	42.5	4.84	2.94	135	40	8054.64	14887.2	8036.9	14866.6	8050.21	14856	8069.2	14880	8055.9	14890.5	16.9905	30.5511	3	55.3	65.16	71.29
Iba1_RO1_1B_K-03	TIRB1_OB_I	8280841f-2194-466b-8e5e-473ef8957df6	3af77310-5b45-4f9a-b172-08451d4eefa8	Tissue 1	RO1_1B_Iba1_V2_test	2022-02-16 19:24:31	Gabriela Mercado	R01.Iba1_Update.V2.1	Object	7401abb2-9933-4c2c-acfd-b727b5d8c3bd	Soma 79		Soma	70.2176		138.763	38.6	2.09	1.56	135.2	40	8348.34	15684.7	8316.99	15685.9	8338	15666.8	8353.31	15683.8	8332.31	15702.8	22.8117	28.3446	3	46.7	56.88	65.17
Iba1_RO1_1B_K-03	TIRB1_OB_I	8280841f-2194-466b-8e5e-473ef8957df6	3af77310-5b45-4f9a-b172-08451d4eefa8	Tissue 1	RO1_1B_Iba1_V2_test	2022-02-16 19:24:31	Gabriela Mercado	R01.Iba1_Update.V2.1	Object	bbfec604-8703-4b1f-a310-77d73668469b	Soma 8		Soma	78.5843		141.231	46.5	3.44	2.87	128.2	60	8516.2	14789.3	8500.3	14797.4	8514.68	14766.2	8527.94	14772.3	8513.55	14803.5	14.5976	34.3269	3	51.23	61.94	69.39
Iba1_RO1_1B_K-03	TIRB1_OB_I	8280841f-2194-466b-8e5e-473ef8957df6	3af77310-5b45-4f9a-b172-08451d4eefa8	Tissue 1	RO1_1B_Iba1_V2_test	2022-02-16 19:24:31	Gabriela Mercado	R01.Iba1_Update.V2.1	Object	6622cf9f-c374-4adb-8ef9-cac0075a02ca	Soma 80		Soma	88.3182		122.355	35.6	2.46	1.89	102.7	40	8026.7	14803.1	8013.37	14789.7	8028.58	14782.4	8039	14804.2	8023.79	14811.5	16.8635	24.1137	3	45.45	58.26	65.68
Iba1_RO1_1B_K-03	TIRB1_OB_I	8280841f-2194-466b-8e5e-473ef8957df6	3af77310-5b45-4f9a-b172-08451d4eefa8	Tissue 1	RO1_1B_Iba1_V2_test	2022-02-16 19:24:31	Gabriela Mercado	R01.Iba1_Update.V2.1	Object	64b3060c-fc9b-4be7-a526-e040cf93c85e	Soma 81		Soma	85.368		148.951	31.1	4.55	6.02	111.1	40	8026.7	15698.5	8009.74	15687.2	8022.96	15678	8037.29	15698.6	8024.07	15707.8	16.1065	25.0764	3	50.61	61.59	69.41
Iba1_RO1_1B_K-03	TIRB1_OB_I	8280841f-2194-466b-8e5e-473ef8957df6	3af77310-5b45-4f9a-b172-08451d4eefa8	Tissue 1	RO1_1B_Iba1_V2_test	2022-02-16 19:24:31	Gabriela Mercado	R01.Iba1_Update.V2.1	Object	1c5bacad-c48c-46c3-83d7-f86161a921cb	Soma 82		Soma	67.1535		187.792	46.1	2.15	2.03	152.5	50	8278.38	15097.1	8248.34	15110.7	8251.72	15080.3	8283.06	15083.8	8279.68	15114.2	30.5883	31.5343	3	49.34	60.53	68.05
Iba1_RO1_1B_K-03	TIRB1_OB_I	8280841f-2194-466b-8e5e-473ef8957df6	3af77310-5b45-4f9a-b172-08451d4eefa8	Tissue 1	RO1_1B_Iba1_V2_test	2022-02-16 19:24:31	Gabriela Mercado	R01.Iba1_Update.V2.1	Object	bdea5103-7c02-456a-af35-62bd3b364a85	Soma 83		Soma	88.254		197.932	40.9	4.8	3.47	151.6	50	8026.7	15306.9	8005.77	15308.8	8023.03	15284.1	8043.31	15298.3	8026.05	15323	24.7454	30.0977	3	51.42	62.18	69.17
Iba1_RO1_1B_K-03	TIRB1_OB_I	8280841f-2194-466b-8e5e-473ef8957df6	3af77310-5b45-4f9a-b172-08451d4eefa8	Tissue 1	RO1_1B_Iba1_V2_test	2022-02-16 19:24:31	Gabriela Mercado	R01.Iba1_Update.V2.1	Object	caa29bb6-b628-4bbf-afa9-c25117233684	Soma 84		Soma	84.3128		141.255	42.4	3.56	2	133.8	60	8488.26	14775.2	8474.62	14760.9	8490.68	14760.9	8490.68	14793.9	8474.62	14793.9	16.06	33	3	50.32	60.92	68.56
Iba1_RO1_1B_K-03	TIRB1_OB_I	8280841f-2194-466b-8e5e-473ef8957df6	3af77310-5b45-4f9a-b172-08451d4eefa8	Tissue 1	RO1_1B_Iba1_V2_test	2022-02-16 19:24:31	Gabriela Mercado	R01.Iba1_Update.V2.1	Object	4b52fb8b-1436-46af-9525-a058ff63f3bc	Soma 85		Soma	85.282		144.401	49.5	2.88	2.1	142.2	50	8320.4	15978.4	8311.68	15983.5	8315.58	15945.4	8335.08	15947.4	8331.17	15985.5	19.5965	38.2321	3	51.75	62.18	69.53
Iba1_RO1_1B_K-03	TIRB1_OB_I	8280841f-2194-466b-8e5e-473ef8957df6	3af77310-5b45-4f9a-b172-08451d4eefa8	Tissue 1	RO1_1B_Iba1_V2_test	2022-02-16 19:24:31	Gabriela Mercado	R01.Iba1_Update.V2.1	Object	a0c72046-8de5-47f3-a34a-63a56a5b2052	Soma 86		Soma	66.8564		173.925	45.7	2.77	2	163.9	30	8432.38	14619.7	8403.86	14622.4	8411.63	14604.2	8439.83	14616.2	8432.06	14634.4	19.8048	30.657	3	48.69	59.71	66.87
Iba1_RO1_1B_K-03	TIRB1_OB_I	8280841f-2194-466b-8e5e-473ef8957df6	3af77310-5b45-4f9a-b172-08451d4eefa8	Tissue 1	RO1_1B_Iba1_V2_test	2022-02-16 19:24:31	Gabriela Mercado	R01.Iba1_Update.V2.1	Object	fe2f9810-f450-4a49-b8e7-bb6fc603ef2b	Soma 87		Soma	87.2565		171.941	37.7	4.19	2.43	144.1	40	7760.94	15055	7720.76	15034.5	7741.26	15021.3	7768	15063	7747.49	15076.2	24.356	49.5415	3	50.67	61.97	69.81
Iba1_RO1_1B_K-03	TIRB1_OB_I	8280841f-2194-466b-8e5e-473ef8957df6	3af77310-5b45-4f9a-b172-08451d4eefa8	Tissue 1	RO1_1B_Iba1_V2_test	2022-02-16 19:24:31	Gabriela Mercado	R01.Iba1_Update.V2.1	Object	a31cebbc-5efc-47f7-85a3-ee472a561f93	Soma 88		Soma	52.8307		117.055	27.6	2.88	2.51	95.9	30	8026.7	15613	8019.52	15598.9	8042.41	15595.2	8045.05	15611.5	8022.16	15615.2	16.4621	23.1922	3	51.97	62.49	69.78
Iba1_RO1_1B_K-03	TIRB1_OB_I	8280841f-2194-466b-8e5e-473ef8957df6	3af77310-5b45-4f9a-b172-08451d4eefa8	Tissue 1	RO1_1B_Iba1_V2_test	2022-02-16 19:24:31	Gabriela Mercado	R01.Iba1_Update.V2.1	Object	3cd1a873-a7ad-45af-ae38-99a69b456682	Soma 89		Soma	76.8359		137.601	51.5	2.35	2.41	146.7	40	8222.5	15195	8205.56	15198.7	8217.79	15182.5	8241.78	15200.5	8229.54	15216.8	20.348	30.0135	3	52.39	63.09	69.81
Iba1_RO1_1B_K-03	TIRB1_OB_I	8280841f-2194-466b-8e5e-473ef8957df6	3af77310-5b45-4f9a-b172-08451d4eefa8	Tissue 1	RO1_1B_Iba1_V2_test	2022-02-16 19:24:31	Gabriela Mercado	R01.Iba1_Update.V2.1	Object	352da672-a190-4d30-9f88-a0e30d5f7eda	Soma 9		Soma	88.7995		116.668	32.4	3.12	2.57	101.5	40	8460.32	14705.2	8453.36	14681.8	8468.88	14681.3	8470.03	14714	8454.51	14714.6	15.5298	32.7727	3	43.46	56.9	64.26
Iba1_RO1_1B_K-03	TIRB1_OB_I	8280841f-2194-466b-8e5e-473ef8957df6	3af77310-5b45-4f9a-b172-08451d4eefa8	Tissue 1	RO1_1B_Iba1_V2_test	2022-02-16 19:24:31	Gabriela Mercado	R01.Iba1_Update.V2.1	Object	86f781e5-6521-4d06-bf43-f20d7362d1ef	Soma 90		Soma	66.8171		146.241	46.8	3.71	2.22	128	40	8250.44	15152.9	8238.25	15140.5	8254.27	15138	8260.08	15174.8	8244.06	15177.3	16.2173	37.2403	3	52.46	61.34	68.1
Iba1_RO1_1B_K-03	TIRB1_OB_I	8280841f-2194-466b-8e5e-473ef8957df6	3af77310-5b45-4f9a-b172-08451d4eefa8	Tissue 1	RO1_1B_Iba1_V2_test	2022-02-16 19:24:31	Gabriela Mercado	R01.Iba1_Update.V2.1	Object	a8427acd-0246-4258-b8cd-5128fea8181e	Soma 91		Soma	84.147		117.564	26.7	2.3	2.24	101.5	50	7984.68	15013	7969	15005.4	7990.66	15002	7993.69	15021.4	7972.03	15024.7	19.6158	21.9261	3	49.46	60.36	67.45
Iba1_RO1_1B_K-03	TIRB1_OB_I	8280841f-2194-466b-8e5e-473ef8957df6	3af77310-5b45-4f9a-b172-08451d4eefa8	Tissue 1	RO1_1B_Iba1_V2_test	2022-02-16 19:24:31	Gabriela Mercado	R01.Iba1_Update.V2.1	Object	ae2c7745-4246-4b24-8da9-6cf5c8424775	Soma 92		Soma	52.652		176.733	39.9	4.67	4.28	137.9	40	7746.86	15069.1	7722.09	15035.5	7740.2	15024.5	7765.52	15065.9	7747.4	15076.9	21.2378	48.5268	3	50.94	62.24	69.92
Iba1_RO1_1B_K-03	TIRB1_OB_I	8280841f-2194-466b-8e5e-473ef8957df6	3af77310-5b45-4f9a-b172-08451d4eefa8	Tissue 1	RO1_1B_Iba1_V2_test	2022-02-16 19:24:31	Gabriela Mercado	R01.Iba1_Update.V2.1	Object	decf8021-49a2-46ef-bf69-08c9c74e32e4	Soma 93		Soma	88.2484		155.703	58.1	2.88	1.93	145.6	40	8348.34	15600.6	8337.92	15587.5	8358.19	15584.1	8363.54	15615.5	8343.26	15618.9	20.566	31.8567	3	50.51	61.94	69.02
Iba1_RO1_1B_K-03	TIRB1_OB_I	8280841f-2194-466b-8e5e-473ef8957df6	3af77310-5b45-4f9a-b172-08451d4eefa8	Tissue 1	RO1_1B_Iba1_V2_test	2022-02-16 19:24:31	Gabriela Mercado	R01.Iba1_Update.V2.1	Object	de447ad2-7270-40de-a29d-afb0a501c7e5	Soma 94		Soma	65.7736		125.525	39.6	2.99	2.77	101	40	7928.8	14817.2	7913.68	14822.9	7918.09	14798.3	7932.82	14801	7928.41	14825.6	14.9621	25.0076	3	51.69	62.27	69.36
Iba1_RO1_1B_K-03	TIRB1_OB_I	8280841f-2194-466b-8e5e-473ef8957df6	3af77310-5b45-4f9a-b172-08451d4eefa8	Tissue 1	RO1_1B_Iba1_V2_test	2022-02-16 19:24:31	Gabriela Mercado	R01.Iba1_Update.V2.1	Object	b6a05ba8-3e50-47fb-b4c3-ca663a727732	Soma 95		Soma	88.0686		116.886	22.7	5.32	4.96	74.7	40	7956.74	15362.8	7950.52	15345.7	7961.56	15344.4	7964.38	15368.7	7953.34	15370	11.1137	24.4564	3	44.07	55.9	64.75
Iba1_RO1_1B_K-03	TIRB1_OB_I	8280841f-2194-466b-8e5e-473ef8957df6	3af77310-5b45-4f9a-b172-08451d4eefa8	Tissue 1	RO1_1B_Iba1_V2_test	2022-02-16 19:24:31	Gabriela Mercado	R01.Iba1_Update.V2.1	Object	a049d1ea-36ee-408a-92e9-cbbe81c4331a	Soma 96		Soma	79.5325		284.423	85.6	3.82	2.61	248.9	30	7788.88	15039.4	7762.52	15025.2	7796.49	15011.2	7811.23	15047	7777.27	15061	36.7364	38.7217	3	55.91	66.42	72.49
Iba1_RO1_1B_K-03	TIRB1_OB_I	8280841f-2194-466b-8e5e-473ef8957df6	3af77310-5b45-4f9a-b172-08451d4eefa8	Tissue 1	RO1_1B_Iba1_V2_test	2022-02-16 19:24:31	Gabriela Mercado	R01.Iba1_Update.V2.1	Object	abdb484e-bc9a-4038-9656-5d6590e3e061	Soma 97		Soma	88.0307		145.103	36.5	3.86	2.08	122.3	40	8418.3	15180.9	8397.69	15169.1	8420.21	15165.9	8423.51	15188.9	8400.99	15192.2	22.7444	23.3032	3	45.17	56.82	65.59
Iba1_RO1_1B_K-03	TIRB1_OB_I	8280841f-2194-466b-8e5e-473ef8957df6	3af77310-5b45-4f9a-b172-08451d4eefa8	Tissue 1	RO1_1B_Iba1_V2_test	2022-02-16 19:24:31	Gabriela Mercado	R01.Iba1_Update.V2.1	Object	71469659-2cf8-4137-9b9b-39ef81301fce	Soma 98		Soma	84.1343		205.047	66.3	2.51	2.12	224	50	8474.4	14985.1	8462	14969.7	8493.32	14965.7	8497.65	15000	8466.33	15004	31.5659	34.5715	3	53.47	63.1	69.5
Iba1_RO1_1B_K-03	TIRB1_OB_I	8280841f-2194-466b-8e5e-473ef8957df6	3af77310-5b45-4f9a-b172-08451d4eefa8	Tissue 1	RO1_1B_Iba1_V2_test	2022-02-16 19:24:31	Gabriela Mercado	R01.Iba1_Update.V2.1	Object	d578d0e1-ea17-42bd-929d-2f92214a9c70	Soma 99		Soma	70.1262		72.8662	21.3	4.56	3.2	72.2	50	8334.48	16062.4	8318.44	16071.7	8325.2	16056.9	8337.95	16062.8	8331.19	16077.5	14.0238	16.2519	3	47.78	58.81	66.86
Iba1_RO1_1B_K-03	TIRB1_OB_I	8280841f-2194-466b-8e5e-473ef8957df6			RO1_1B_Iba1_V2_test	2022-02-16 19:24:31	Gabriela Mercado	R01.Iba1_Update.V2.1	Area	3af77310-5b45-4f9a-b172-08451d4eefa8	Tissue 1		Tissue	99.4791		2.28259e+06																		N/A
Iba1_RO1_1B_K-03	TIRB1_OB_I	83ce9078-8edb-4aa5-b1c1-19572de83d53	9ef3f602-4972-429f-a18a-133032319ab3	Tissue 1	RO1_1B_Iba1_V2_test	2022-02-16 19:23:49	Gabriela Mercado	R01.Iba1_Update.V2.1	Object	89955d2a-0cb4-4927-a23c-812a1f09bf0d	Soma 1		Soma	73.9943		168.335	48.1	3.05	2.6	142.3	30	7621.02	5274.06	7599.49	5272.15	7616.84	5250.7	7635.45	5265.76	7618.1	5287.2	23.936	27.587	3	53.17	64.09	70.8
Iba1_RO1_1B_K-03	TIRB1_OB_I	83ce9078-8edb-4aa5-b1c1-19572de83d53	9ef3f602-4972-429f-a18a-133032319ab3	Tissue 1	RO1_1B_Iba1_V2_test	2022-02-16 19:23:49	Gabriela Mercado	R01.Iba1_Update.V2.1	Object	c97ad12d-e21d-41e5-af5a-27195556b6f5	Soma 10		Soma	91.0765		63.5734	20.6	2.12	1.11	54.6	60	7984.68	5429.82	7967.13	5426.15	7984.96	5422.04	7986.91	5430.47	7969.08	5434.59	8.65748	18.3041	3	50.35	61.66	68.57
Iba1_RO1_1B_K-03	TIRB1_OB_I	83ce9078-8edb-4aa5-b1c1-19572de83d53	9ef3f602-4972-429f-a18a-133032319ab3	Tissue 1	RO1_1B_Iba1_V2_test	2022-02-16 19:23:49	Gabriela Mercado	R01.Iba1_Update.V2.1	Object	f8c5417d-6e73-41f8-8ae3-47b6142e158c	Soma 100		Soma	57.1928		169.908	46.2	3.11	2.09	158.8	40	8208.42	6003.36	8186.09	6014.12	8190.98	5984.14	8216.36	5988.28	8211.48	6018.26	25.7237	30.3749	3	56.44	66.76	71.64
Iba1_RO1_1B_K-03	TIRB1_OB_I	83ce9078-8edb-4aa5-b1c1-19572de83d53	9ef3f602-4972-429f-a18a-133032319ab3	Tissue 1	RO1_1B_Iba1_V2_test	2022-02-16 19:23:49	Gabriela Mercado	R01.Iba1_Update.V2.1	Object	abce3698-40fe-477f-b5c1-1ff54bcf6189	Soma 101		Soma	67.9156		150.887	41.2	3.68	3.4	138.6	50	8138.46	5513.64	8110.66	5525.12	8152.76	5496.13	8168.74	5519.34	8126.64	5548.32	28.1697	51.1108	3	57.24	67.19	71.8
Iba1_RO1_1B_K-03	TIRB1_OB_I	83ce9078-8edb-4aa5-b1c1-19572de83d53	9ef3f602-4972-429f-a18a-133032319ab3	Tissue 1	RO1_1B_Iba1_V2_test	2022-02-16 19:23:49	Gabriela Mercado	R01.Iba1_Update.V2.1	Object	937a5ae4-e78d-4cad-99f5-b90908591432	Soma 102		Soma	83.6378		179.298	38.7	4.5	3.94	131.6	40	8110.74	6143.28	8091.85	6144.45	8097.7	6128.85	8127.19	6139.91	8121.34	6155.5	16.659	31.492	3	57.8	67.32	72.92
Iba1_RO1_1B_K-03	TIRB1_OB_I	83ce9078-8edb-4aa5-b1c1-19572de83d53	9ef3f602-4972-429f-a18a-133032319ab3	Tissue 1	RO1_1B_Iba1_V2_test	2022-02-16 19:23:49	Gabriela Mercado	R01.Iba1_Update.V2.1	Object	de60c59c-b411-49ec-ab3e-547d1302eae7	Soma 103		Soma	87.2781		183.702	60	2.88	2.52	160.1	50	8180.48	5583.6	8157.18	5576.31	8177.54	5562.29	8197.32	5591.01	8176.96	5605.03	24.7195	34.8823	3	55.64	65.69	71.03
Iba1_RO1_1B_K-03	TIRB1_OB_I	83ce9078-8edb-4aa5-b1c1-19572de83d53	9ef3f602-4972-429f-a18a-133032319ab3	Tissue 1	RO1_1B_Iba1_V2_test	2022-02-16 19:23:49	Gabriela Mercado	R01.Iba1_Update.V2.1	Object	2020a6f9-9347-4cc9-9bb7-ab74d6b76937	Soma 104		Soma	83.3836		171.578	45.3	3.72	2.79	148.8	60	8250.44	5513.64	8222.36	5519.44	8235.27	5498.37	8256.7	5511.5	8243.78	5532.57	24.717	25.1282	3	50.79	61.55	68.12
Iba1_RO1_1B_K-03	TIRB1_OB_I	83ce9078-8edb-4aa5-b1c1-19572de83d53	9ef3f602-4972-429f-a18a-133032319ab3	Tissue 1	RO1_1B_Iba1_V2_test	2022-02-16 19:23:49	Gabriela Mercado	R01.Iba1_Update.V2.1	Object	9f701c38-dc31-4592-8b0b-4edb1b503baa	Soma 105		Soma	87.0565		177.918	59.1	2.76	1.69	189.3	40	8096.66	5947.48	8072.43	5933.98	8107.86	5919.81	8115.76	5939.58	8080.33	5953.75	21.2844	38.156	3	54.98	65.39	70.96
Iba1_RO1_1B_K-03	TIRB1_OB_I	83ce9078-8edb-4aa5-b1c1-19572de83d53	9ef3f602-4972-429f-a18a-133032319ab3	Tissue 1	RO1_1B_Iba1_V2_test	2022-02-16 19:23:49	Gabriela Mercado	R01.Iba1_Update.V2.1	Object	92f700bf-935a-422a-a3d3-00dcf0436c9b	Soma 106		Soma	52.4065		166.714	41.3	3.74	2.36	139	50	7704.84	6605.06	7679.36	6588.95	7699.02	6582.69	7708.25	6611.7	7688.59	6617.95	20.6303	30.4365	3	59.14	69.15	73.72
Iba1_RO1_1B_K-03	TIRB1_OB_I	83ce9078-8edb-4aa5-b1c1-19572de83d53	9ef3f602-4972-429f-a18a-133032319ab3	Tissue 1	RO1_1B_Iba1_V2_test	2022-02-16 19:23:49	Gabriela Mercado	R01.Iba1_Update.V2.1	Object	127b21c4-70ae-4c7a-bfa7-d378288b3f37	Soma 107		Soma	78.3496		66.8888	27.6	2.4	2.47	67.8	30	8096.66	6337.32	8082.96	6330.08	8089.8	6319.55	8107.7	6331.18	8100.86	6341.71	12.5588	21.3499	3	60.91	69.87	75.35
Iba1_RO1_1B_K-03	TIRB1_OB_I	83ce9078-8edb-4aa5-b1c1-19572de83d53	9ef3f602-4972-429f-a18a-133032319ab3	Tissue 1	RO1_1B_Iba1_V2_test	2022-02-16 19:23:49	Gabriela Mercado	R01.Iba1_Update.V2.1	Object	c75bd552-b16f-414b-ab80-8205b0dcb7a9	Soma 108		Soma	92.7981		122.016	28.4	3.17	1.72	91.3	30	7886.78	5441.92	7881.76	5440.22	7892.01	5421.13	7903.48	5427.29	7893.22	5446.37	13.0107	21.6682	3	48.07	60.13	68.18
Iba1_RO1_1B_K-03	TIRB1_OB_I	83ce9078-8edb-4aa5-b1c1-19572de83d53	9ef3f602-4972-429f-a18a-133032319ab3	Tissue 1	RO1_1B_Iba1_V2_test	2022-02-16 19:23:49	Gabriela Mercado	R01.Iba1_Update.V2.1	Object	1bcd6286-a8e9-4bcf-b3fc-fe0c1b881883	Soma 109		Soma	56.9436		81.7718	14.9	3.74	3.74	67.1	40	7928.8	5569.74	7915.92	5569.96	7917.72	5558.27	7933.92	5560.76	7932.12	5572.45	11.8258	16.3915	3	54.72	64.99	69.83
Iba1_RO1_1B_K-03	TIRB1_OB_I	83ce9078-8edb-4aa5-b1c1-19572de83d53	9ef3f602-4972-429f-a18a-133032319ab3	Tissue 1	RO1_1B_Iba1_V2_test	2022-02-16 19:23:49	Gabriela Mercado	R01.Iba1_Update.V2.1	Object	dcf6c388-030b-494b-af3d-7a67248b946d	Soma 11		Soma	73.2233		242.581	65	3.38	2.29	218.1	60	8362.42	5387.8	8321.4	5391.26	8335.88	5367.61	8373.25	5390.49	8358.77	5414.14	27.7262	43.8205	3	53.02	63.58	69.9
Iba1_RO1_1B_K-03	TIRB1_OB_I	83ce9078-8edb-4aa5-b1c1-19572de83d53	9ef3f602-4972-429f-a18a-133032319ab3	Tissue 1	RO1_1B_Iba1_V2_test	2022-02-16 19:23:49	Gabriela Mercado	R01.Iba1_Update.V2.1	Object	76371c74-a9d3-4841-9a62-1c30d121907c	Soma 110		Soma	91.6999		190.018	54.6	3.33	2.69	140.4	30	7634.88	5651.8	7612.51	5648.61	7625.74	5632.9	7649.41	5652.84	7636.18	5668.55	20.5383	30.9547	3	55.72	66.27	72.24
Iba1_RO1_1B_K-03	TIRB1_OB_I	83ce9078-8edb-4aa5-b1c1-19572de83d53	9ef3f602-4972-429f-a18a-133032319ab3	Tissue 1	RO1_1B_Iba1_V2_test	2022-02-16 19:23:49	Gabriela Mercado	R01.Iba1_Update.V2.1	Object	595ff0e8-74db-4edd-81da-8a2803ae557e	Soma 111		Soma	67.7595		87.362	31.8	2.02	1.98	84.9	50	8096.66	5471.84	8078.92	5472.12	8098.76	5459.26	8106.01	5470.45	8086.17	5483.3	13.3277	23.6437	3	60.56	68.83	73.45
Iba1_RO1_1B_K-03	TIRB1_OB_I	83ce9078-8edb-4aa5-b1c1-19572de83d53	9ef3f602-4972-429f-a18a-133032319ab3	Tissue 1	RO1_1B_Iba1_V2_test	2022-02-16 19:23:49	Gabriela Mercado	R01.Iba1_Update.V2.1	Object	0eacce29-9421-4065-a675-148f141a024b	Soma 112		Soma	86.3091		143.288	36.1	3.52	2.83	134	40	7467.02	5667.64	7447.04	5667.47	7465.9	5652.39	7478.95	5668.7	7460.09	5683.79	20.8899	24.1544	3	46.4	59.07	66.26
Iba1_RO1_1B_K-03	TIRB1_OB_I	83ce9078-8edb-4aa5-b1c1-19572de83d53	9ef3f602-4972-429f-a18a-133032319ab3	Tissue 1	RO1_1B_Iba1_V2_test	2022-02-16 19:23:49	Gabriela Mercado	R01.Iba1_Update.V2.1	Object	636cded6-4e4f-4d27-8b9f-a08c8fe81c78	Soma 113		Soma	86.9863		262.981	79.4	3.33	2.79	211.3	40	8278.38	5415.74	8257.1	5404.53	8266.61	5384.82	8321.69	5411.4	8312.18	5431.11	21.881	61.1602	3	54.7	65.95	71.82
Iba1_RO1_1B_K-03	TIRB1_OB_I	83ce9078-8edb-4aa5-b1c1-19572de83d53	9ef3f602-4972-429f-a18a-133032319ab3	Tissue 1	RO1_1B_Iba1_V2_test	2022-02-16 19:23:49	Gabriela Mercado	R01.Iba1_Update.V2.1	Object	245a54ac-9f72-4ae5-8c94-f5bd23453b96	Soma 114		Soma	82.7788		155.703	39.3	3.32	2.79	137.6	60	7579	5443.68	7562.84	5420.37	7587.16	5413.15	7594.03	5436.29	7569.71	5443.51	24.1449	25.3712	3	54.67	66.45	71.28
Iba1_RO1_1B_K-03	TIRB1_OB_I	83ce9078-8edb-4aa5-b1c1-19572de83d53	9ef3f602-4972-429f-a18a-133032319ab3	Tissue 1	RO1_1B_Iba1_V2_test	2022-02-16 19:23:49	Gabriela Mercado	R01.Iba1_Update.V2.1	Object	17bca487-7709-43c0-8bbb-08331abc4d46	Soma 115		Soma	86.9309		79.4002	22	3.89	3.04	58.9	30	7844.76	5413.98	7832.48	5410.92	7851.34	5401.73	7855.02	5409.29	7836.16	5418.47	8.40254	20.9748	3	52.45	64.02	71.08
Iba1_RO1_1B_K-03	TIRB1_OB_I	83ce9078-8edb-4aa5-b1c1-19572de83d53	9ef3f602-4972-429f-a18a-133032319ab3	Tissue 1	RO1_1B_Iba1_V2_test	2022-02-16 19:23:49	Gabriela Mercado	R01.Iba1_Update.V2.1	Object	1cbfeadf-4b69-460c-97b5-4011cd7ce28b	Soma 116		Soma	92.4715		108.755	32.3	3.17	2.2	97.7	50	8152.54	6633	8130.17	6629.09	8135.15	6605.43	8158.06	6610.25	8153.08	6633.91	23.4097	24.1798	3	56.26	65.71	72.06
Iba1_RO1_1B_K-03	TIRB1_OB_I	83ce9078-8edb-4aa5-b1c1-19572de83d53	9ef3f602-4972-429f-a18a-133032319ab3	Tissue 1	RO1_1B_Iba1_V2_test	2022-02-16 19:23:49	Gabriela Mercado	R01.Iba1_Update.V2.1	Object	d4d32c02-6b25-44ad-bd4b-258ee9006056	Soma 117		Soma	67.2262		175.111	52.8	3.28	2.16	165.5	40	8082.58	6003.36	8069.87	6006.42	8079.63	5980.58	8101.98	5989.02	8092.23	6014.86	23.8962	27.6175	3	56.6	66.69	72.18
Iba1_RO1_1B_K-03	TIRB1_OB_I	83ce9078-8edb-4aa5-b1c1-19572de83d53	9ef3f602-4972-429f-a18a-133032319ab3	Tissue 1	RO1_1B_Iba1_V2_test	2022-02-16 19:23:49	Gabriela Mercado	R01.Iba1_Update.V2.1	Object	2ec82a02-f9ae-4949-88f3-d79a7b4092d7	Soma 118		Soma	56.8774		2.4684	2.58	1.18	1.18	6.63	40	8124.6	6814.94	8123.37	6814.81	8124.76	6814.58	8125.18	6817.08	8123.79	6817.31	1.41139	2.53174	3	73.02	76.94	79.69
Iba1_RO1_1B_K-03	TIRB1_OB_I	83ce9078-8edb-4aa5-b1c1-19572de83d53	9ef3f602-4972-429f-a18a-133032319ab3	Tissue 1	RO1_1B_Iba1_V2_test	2022-02-16 19:23:49	Gabriela Mercado	R01.Iba1_Update.V2.1	Object	05d420fb-c2b0-4509-a2a9-04f31d6886b2	Soma 119		Soma	86.8981		128.526	47.5	2.42	2.54	127.2	40	7830.9	5373.72	7809.94	5374.98	7819.6	5351.6	7847.17	5362.99	7837.51	5386.38	25.303	29.8335	3	48.4	59.91	67.63
Iba1_RO1_1B_K-03	TIRB1_OB_I	83ce9078-8edb-4aa5-b1c1-19572de83d53	9ef3f602-4972-429f-a18a-133032319ab3	Tissue 1	RO1_1B_Iba1_V2_test	2022-02-16 19:23:49	Gabriela Mercado	R01.Iba1_Update.V2.1	Object	e68d880e-320f-4132-8ee2-025e97414c78	Soma 12		Soma	89.7703		140.989	41.7	3.19	3.06	118.1	40	7606.94	5205.86	7574.31	5200.75	7582.11	5187.96	7609.52	5204.67	7601.72	5217.47	14.9853	32.1064	3	47.93	59.86	67.38
Iba1_RO1_1B_K-03	TIRB1_OB_I	83ce9078-8edb-4aa5-b1c1-19572de83d53	9ef3f602-4972-429f-a18a-133032319ab3	Tissue 1	RO1_1B_Iba1_V2_test	2022-02-16 19:23:49	Gabriela Mercado	R01.Iba1_Update.V2.1	Object	8deeec07-2075-4d41-b500-b2f26d31de5e	Soma 120		Soma	83.3555		119.403	35.7	2.44	2.27	114.4	40	8264.52	5779.62	8246.62	5776.63	8272.36	5765.19	8279.26	5780.72	8253.52	5792.16	16.9993	28.1677	3	57.52	67.33	72.38
Iba1_RO1_1B_K-03	TIRB1_OB_I	83ce9078-8edb-4aa5-b1c1-19572de83d53	9ef3f602-4972-429f-a18a-133032319ab3	Tissue 1	RO1_1B_Iba1_V2_test	2022-02-16 19:23:49	Gabriela Mercado	R01.Iba1_Update.V2.1	Object	0e9a4159-6fc2-4de9-9805-1a3d7d9c8724	Soma 121		Soma	88.0469		134.358	29.2	3.11	1.97	107.8	40	7425	5471.84	7404.73	5470.56	7417.67	5452.4	7434.33	5464.27	7421.39	5482.43	20.4563	22.3006	3	45.31	57.85	65.89
Iba1_RO1_1B_K-03	TIRB1_OB_I	83ce9078-8edb-4aa5-b1c1-19572de83d53	9ef3f602-4972-429f-a18a-133032319ab3	Tissue 1	RO1_1B_Iba1_V2_test	2022-02-16 19:23:49	Gabriela Mercado	R01.Iba1_Update.V2.1	Object	21259c17-fcd0-415c-9996-a9b88283dc1b	Soma 122		Soma	83.1074		172.909	58.2	2.38	2.18	151.3	40	8124.6	6451.06	8110.25	6427.49	8123.04	6425.71	8130.87	6482.05	8118.07	6483.82	12.9172	56.8744	3	58.14	66.88	72.47
Iba1_RO1_1B_K-03	TIRB1_OB_I	83ce9078-8edb-4aa5-b1c1-19572de83d53	9ef3f602-4972-429f-a18a-133032319ab3	Tissue 1	RO1_1B_Iba1_V2_test	2022-02-16 19:23:49	Gabriela Mercado	R01.Iba1_Update.V2.1	Object	ca2eda6e-d44b-4472-94ee-a6b7d5b7aa45	Soma 123		Soma	86.4857		189.438	46.9	3.15	1.72	168.3	50	8222.5	6241.18	8201.85	6255.28	8207.94	6225.89	8236.68	6231.85	8230.59	6261.23	29.3522	30.0085	3	60.7	68.76	73.74
Iba1_RO1_1B_K-03	TIRB1_OB_I	83ce9078-8edb-4aa5-b1c1-19572de83d53	9ef3f602-4972-429f-a18a-133032319ab3	Tissue 1	RO1_1B_Iba1_V2_test	2022-02-16 19:23:49	Gabriela Mercado	R01.Iba1_Update.V2.1	Object	4b6beb02-e120-45fc-a65e-801c8b80151a	Soma 124		Soma	79.647		144.45	37	3.99	3.44	117.7	40	7718.92	6633	7709.68	6620.85	7733.13	6617.02	7736.08	6635.06	7712.62	6638.89	18.2781	23.7682	3	54.82	66.01	71.94
Iba1_RO1_1B_K-03	TIRB1_OB_I	83ce9078-8edb-4aa5-b1c1-19572de83d53	9ef3f602-4972-429f-a18a-133032319ab3	Tissue 1	RO1_1B_Iba1_V2_test	2022-02-16 19:23:49	Gabriela Mercado	R01.Iba1_Update.V2.1	Object	40de53df-e7d0-4598-84ea-5a89e2c8de23	Soma 125		Soma	92.184		54.7162	16	4.04	3.94	49.8	40	8138.68	6702.96	8133.27	6692.88	8141.72	6692	8143.56	6709.75	8135.11	6710.63	8.49661	17.8494	3	57.61	66.97	72.26
Iba1_RO1_1B_K-03	TIRB1_OB_I	83ce9078-8edb-4aa5-b1c1-19572de83d53	9ef3f602-4972-429f-a18a-133032319ab3	Tissue 1	RO1_1B_Iba1_V2_test	2022-02-16 19:23:49	Gabriela Mercado	R01.Iba1_Update.V2.1	Object	332f85dc-c675-41dd-9ed8-f1de5f944161	Soma 126		Soma	66.2532		113.087	32.7	4.05	2.8	84.7	50	7830.9	5695.58	7816.48	5701.96	7837.38	5685.43	7843.93	5693.72	7823.03	5710.24	10.5586	26.6442	3	56.63	67.52	72.95
Iba1_RO1_1B_K-03	TIRB1_OB_I	83ce9078-8edb-4aa5-b1c1-19572de83d53	9ef3f602-4972-429f-a18a-133032319ab3	Tissue 1	RO1_1B_Iba1_V2_test	2022-02-16 19:23:49	Gabriela Mercado	R01.Iba1_Update.V2.1	Object	9b603f5c-a25d-4eb4-ac02-6a2140d9c8eb	Soma 127		Soma	82.9782		254.221	56	3.35	2.46	203.2	50	8250.44	5695.58	8217.82	5693.9	8238.44	5668.43	8268.3	5692.61	8247.68	5718.07	32.7657	38.4244	3	56.45	66.2	72.09
Iba1_RO1_1B_K-03	TIRB1_OB_I	83ce9078-8edb-4aa5-b1c1-19572de83d53	9ef3f602-4972-429f-a18a-133032319ab3	Tissue 1	RO1_1B_Iba1_V2_test	2022-02-16 19:23:49	Gabriela Mercado	R01.Iba1_Update.V2.1	Object	bc35a45f-29c2-4146-af19-c068fc5a84a8	Soma 128		Soma	56.6659		165.238	56.7	2.61	2.48	135.9	40	8250.44	5821.42	8231.81	5827.59	8234.18	5809.57	8275.65	5815.01	8273.29	5833.03	18.1728	41.8286	3	58.3	68.11	72.99
Iba1_RO1_1B_K-03	TIRB1_OB_I	83ce9078-8edb-4aa5-b1c1-19572de83d53	9ef3f602-4972-429f-a18a-133032319ab3	Tissue 1	RO1_1B_Iba1_V2_test	2022-02-16 19:23:49	Gabriela Mercado	R01.Iba1_Update.V2.1	Object	51d11c89-2016-4a92-8619-cce3fffe0c25	Soma 129		Soma	86.3153		148.975	41.8	2.82	2.26	126.5	30	8152.54	5763.78	8141.18	5765.74	8143.16	5748.66	8171.52	5751.95	8169.53	5769.03	17.1945	28.5459	3	55.06	65.88	72.32
Iba1_RO1_1B_K-03	TIRB1_OB_I	83ce9078-8edb-4aa5-b1c1-19572de83d53	9ef3f602-4972-429f-a18a-133032319ab3	Tissue 1	RO1_1B_Iba1_V2_test	2022-02-16 19:23:49	Gabriela Mercado	R01.Iba1_Update.V2.1	Object	233dc97d-2151-4996-b824-10ce79749b31	Soma 13		Soma	67.8458		10.4544	5.23	2.3	2.3	14.8	30	7718.92	5120.28	7717.49	5116.57	7720.47	5115.74	7721.86	5120.75	7718.88	5121.58	3.09685	5.19373	3	60.12	70	73.39
Iba1_RO1_1B_K-03	TIRB1_OB_I	83ce9078-8edb-4aa5-b1c1-19572de83d53	9ef3f602-4972-429f-a18a-133032319ab3	Tissue 1	RO1_1B_Iba1_V2_test	2022-02-16 19:23:49	Gabriela Mercado	R01.Iba1_Update.V2.1	Object	20bdbeb5-b51c-4d64-a1a7-9a44fffa5abf	Soma 130		Soma	60.3382		154.396	50.8	2.52	2.8	137.8	40	7355.04	5821.42	7339.9	5830.04	7352.02	5791.32	7367.62	5796.2	7355.51	5834.92	16.3559	40.5682	3	55.07	65.97	71.04
Iba1_RO1_1B_K-03	TIRB1_OB_I	83ce9078-8edb-4aa5-b1c1-19572de83d53	9ef3f602-4972-429f-a18a-133032319ab3	Tissue 1	RO1_1B_Iba1_V2_test	2022-02-16 19:23:49	Gabriela Mercado	R01.Iba1_Update.V2.1	Object	b4572885-98b9-4d2e-901b-886cb2461c32	Soma 131		Soma	92.1299		250.034	53.5	2.9	2.14	202.2	40	8222.5	5373.72	8199.92	5378.69	8205.77	5344.69	8236.68	5350.02	8230.83	5384.01	31.3667	34.4955	3	57.75	67.46	73.1
Iba1_RO1_1B_K-03	TIRB1_OB_I	83ce9078-8edb-4aa5-b1c1-19572de83d53	9ef3f602-4972-429f-a18a-133032319ab3	Tissue 1	RO1_1B_Iba1_V2_test	2022-02-16 19:23:49	Gabriela Mercado	R01.Iba1_Update.V2.1	Object	3f31ceb3-998b-4c4c-8aca-278f8618dee0	Soma 132		Soma	82.7224		141.28	37.2	3.93	2.73	109.1	40	7984.68	6353.16	7968.59	6354.15	7982.26	6339.12	8001.38	6356.53	7987.7	6371.55	20.3148	25.8489	3	58.13	67.55	72.6
Iba1_RO1_1B_K-03	TIRB1_OB_I	83ce9078-8edb-4aa5-b1c1-19572de83d53	9ef3f602-4972-429f-a18a-133032319ab3	Tissue 1	RO1_1B_Iba1_V2_test	2022-02-16 19:23:49	Gabriela Mercado	R01.Iba1_Update.V2.1	Object	73611513-57ef-4a45-8a8f-88f8a17820c3	Soma 133		Soma	87.9725		213.444	65.1	2.79	2.26	205.5	40	7453.16	5737.6	7424.47	5731.16	7442.86	5712.98	7466.92	5737.31	7448.53	5755.5	25.8628	34.2215	3	53.85	64.17	70.33
Iba1_RO1_1B_K-03	TIRB1_OB_I	83ce9078-8edb-4aa5-b1c1-19572de83d53	9ef3f602-4972-429f-a18a-133032319ab3	Tissue 1	RO1_1B_Iba1_V2_test	2022-02-16 19:23:49	Gabriela Mercado	R01.Iba1_Update.V2.1	Object	fdb6cd5a-9a89-473c-8fc7-8ef88e0ec4a0	Soma 134		Soma	90.43		120.589	33.2	3.51	2.58	93.3	30	7760.94	6533.34	7750.45	6541.75	7752.47	6524.62	7773.08	6527.04	7771.07	6544.17	17.2482	20.7568	3	56.73	67.39	72.46
Iba1_RO1_1B_K-03	TIRB1_OB_I	83ce9078-8edb-4aa5-b1c1-19572de83d53	9ef3f602-4972-429f-a18a-133032319ab3	Tissue 1	RO1_1B_Iba1_V2_test	2022-02-16 19:23:49	Gabriela Mercado	R01.Iba1_Update.V2.1	Object	2c62b349-edc7-489a-8b7a-de178146ee7f	Soma 135		Soma	92.099		86.9748	22.9	2.56	2	66.6	50	8222.5	6605.06	8212.92	6604.93	8222.26	6590.25	8236.43	6599.26	8227.09	6613.94	16.7887	17.3962	3	55.79	65.69	71.45
Iba1_RO1_1B_K-03	TIRB1_OB_I	83ce9078-8edb-4aa5-b1c1-19572de83d53	9ef3f602-4972-429f-a18a-133032319ab3	Tissue 1	RO1_1B_Iba1_V2_test	2022-02-16 19:23:49	Gabriela Mercado	R01.Iba1_Update.V2.1	Object	33d6d139-fdec-4931-af94-a6496a93eba7	Soma 136		Soma	82.6577		91.839	40.8	2.07	1.88	96.1	40	7760.94	5695.58	7740.95	5698.67	7741.61	5678.75	7762.34	5679.44	7761.67	5699.36	19.9279	20.7345	3	51.86	62.97	69.29
Iba1_RO1_1B_K-03	TIRB1_OB_I	83ce9078-8edb-4aa5-b1c1-19572de83d53	9ef3f602-4972-429f-a18a-133032319ab3	Tissue 1	RO1_1B_Iba1_V2_test	2022-02-16 19:23:49	Gabriela Mercado	R01.Iba1_Update.V2.1	Object	ad48b2b2-bc49-4b4c-8c21-193268cf13cc	Soma 137		Soma	86.1658		106.093	21.8	5.14	5.07	67.6	50	8278.38	6269.12	8267.1	6252.05	8277.63	6250.03	8281.8	6271.73	8271.28	6273.75	10.7184	22.0943	3	53.5	63.24	69.01
Iba1_RO1_1B_K-03	TIRB1_OB_I	83ce9078-8edb-4aa5-b1c1-19572de83d53	9ef3f602-4972-429f-a18a-133032319ab3	Tissue 1	RO1_1B_Iba1_V2_test	2022-02-16 19:23:49	Gabriela Mercado	R01.Iba1_Update.V2.1	Object	5c3d118d-ec9a-4160-aa70-672d3aeae1e5	Soma 138		Soma	65.2383		87.483	25.5	3.14	2.57	73.1	50	7564.92	5499.78	7556.12	5489.66	7572.18	5489.66	7572.18	5504.84	7556.12	5504.84	15.18	16.06	3	56.44	66.41	71.38
Iba1_RO1_1B_K-03	TIRB1_OB_I	83ce9078-8edb-4aa5-b1c1-19572de83d53	9ef3f602-4972-429f-a18a-133032319ab3	Tissue 1	RO1_1B_Iba1_V2_test	2022-02-16 19:23:49	Gabriela Mercado	R01.Iba1_Update.V2.1	Object	4b1cbde2-db99-4b60-bf45-10b5664daa92	Soma 139		Soma	91.777		136.004	32.4	4.01	2.96	105.6	40	8222.5	5961.34	8206.48	5963.27	8214.56	5938.75	8230.22	5943.9	8222.14	5968.43	16.4901	25.8221	3	55.69	65.7	71.74
Iba1_RO1_1B_K-03	TIRB1_OB_I	83ce9078-8edb-4aa5-b1c1-19572de83d53	9ef3f602-4972-429f-a18a-133032319ab3	Tissue 1	RO1_1B_Iba1_V2_test	2022-02-16 19:23:49	Gabriela Mercado	R01.Iba1_Update.V2.1	Object	2c45526e-dc7e-4e6f-84fe-471c44d68178	Soma 14		Soma	86.9575		103.503	38.3	4.3	3.36	107.3	40	7606.94	5177.92	7576.95	5177.28	7614.86	5160.33	7620.57	5173.1	7582.66	5190.05	13.9901	41.5222	3	49.33	61.85	68.9
Iba1_RO1_1B_K-03	TIRB1_OB_I	83ce9078-8edb-4aa5-b1c1-19572de83d53	9ef3f602-4972-429f-a18a-133032319ab3	Tissue 1	RO1_1B_Iba1_V2_test	2022-02-16 19:23:49	Gabriela Mercado	R01.Iba1_Update.V2.1	Object	5661e065-9671-4ce6-9f34-308ee6567d42	Soma 140		Soma	56.528		83.6352	26.2	2.81	2.37	88	40	7900.86	6702.96	7877.6	6696.87	7893.66	6687.87	7901.73	6702.26	7885.67	6711.26	16.4952	18.4055	3	58.5	68.54	73.52
Iba1_RO1_1B_K-03	TIRB1_OB_I	83ce9078-8edb-4aa5-b1c1-19572de83d53	9ef3f602-4972-429f-a18a-133032319ab3	Tissue 1	RO1_1B_Iba1_V2_test	2022-02-16 19:23:49	Gabriela Mercado	R01.Iba1_Update.V2.1	Object	4a6f2539-cc88-4a81-960a-0c5ae1011c5c	Soma 141		Soma	72.5251		115.603	32.3	4.19	2.75	77.5	40	7621.02	5499.78	7611.44	5491.92	7616.8	5482.16	7639.72	5494.74	7634.36	5504.5	11.1351	26.1478	3	46.88	58.7	66.91
Iba1_RO1_1B_K-03	TIRB1_OB_I	83ce9078-8edb-4aa5-b1c1-19572de83d53	9ef3f602-4972-429f-a18a-133032319ab3	Tissue 1	RO1_1B_Iba1_V2_test	2022-02-16 19:23:49	Gabriela Mercado	R01.Iba1_Update.V2.1	Object	25c39817-740e-4398-b9ab-37f265a99128	Soma 142		Soma	91.6744		89.7094	19.4	5.12	2.18	68.5	30	8320.4	6687.12	8306.47	6674.98	8323.25	6669.68	8328.97	6687.79	8312.19	6693.09	17.6005	18.991	3	58.8	67.81	73.26
Iba1_RO1_1B_K-03	TIRB1_OB_I	83ce9078-8edb-4aa5-b1c1-19572de83d53	9ef3f602-4972-429f-a18a-133032319ab3	Tissue 1	RO1_1B_Iba1_V2_test	2022-02-16 19:23:49	Gabriela Mercado	R01.Iba1_Update.V2.1	Object	b939d325-bed4-4609-8987-ee4f02f1f8df	Soma 143		Soma	56.1201		154.42	37.4	2.42	2.63	123.3	30	8138.46	5987.74	8116.62	5979.18	8147.91	5966.81	8154.74	5984.08	8123.44	5996.45	18.575	33.6535	3	56.05	66.38	72.08
Iba1_RO1_1B_K-03	TIRB1_OB_I	83ce9078-8edb-4aa5-b1c1-19572de83d53	9ef3f602-4972-429f-a18a-133032319ab3	Tissue 1	RO1_1B_Iba1_V2_test	2022-02-16 19:23:49	Gabriela Mercado	R01.Iba1_Update.V2.1	Object	268005ac-05af-4c74-8373-57a1fe13bc37	Soma 144		Soma	82.5451		149.096	56.4	2.73	1.97	141.5	40	7690.98	5695.58	7673.64	5687.41	7698.07	5666.52	7712.4	5683.29	7687.97	5704.18	22.0607	32.1447	3	53.37	64.6	70.01
Iba1_RO1_1B_K-03	TIRB1_OB_I	83ce9078-8edb-4aa5-b1c1-19572de83d53	9ef3f602-4972-429f-a18a-133032319ab3	Tissue 1	RO1_1B_Iba1_V2_test	2022-02-16 19:23:49	Gabriela Mercado	R01.Iba1_Update.V2.1	Object	af4185f9-aeb7-46c8-bcc3-98ac0f650042	Soma 145		Soma	91.2793		193.963	44.3	4.93	4.36	109.3	40	8348.34	6493.08	8320.15	6508.28	8336.21	6477.8	8350.22	6485.18	8334.15	6515.66	15.8309	34.4526	3	59.31	67.73	72.61
Iba1_RO1_1B_K-03	TIRB1_OB_I	83ce9078-8edb-4aa5-b1c1-19572de83d53	9ef3f602-4972-429f-a18a-133032319ab3	Tissue 1	RO1_1B_Iba1_V2_test	2022-02-16 19:23:49	Gabriela Mercado	R01.Iba1_Update.V2.1	Object	11662b52-5d7c-48e5-9614-29da7c26bf37	Soma 146		Soma	86.1529		59.6046	19.9	3.32	3.62	52.4	50	8166.62	6506.94	8156.64	6507.22	8170.82	6492.73	8177.18	6498.94	8163	6513.43	8.8883	20.2749	3	53.16	63.11	70.1
Iba1_RO1_1B_K-03	TIRB1_OB_I	83ce9078-8edb-4aa5-b1c1-19572de83d53	9ef3f602-4972-429f-a18a-133032319ab3	Tissue 1	RO1_1B_Iba1_V2_test	2022-02-16 19:23:49	Gabriela Mercado	R01.Iba1_Update.V2.1	Object	69e09852-3238-4fda-8149-6739c7a58e8c	Soma 147		Soma	66.1843		105.222	31.6	3.18	2.73	76.8	50	8026.7	6688.88	8008.77	6686.35	8030.9	6673.07	8036.82	6682.94	8014.69	6696.22	11.5076	25.8065	3	53.01	63.77	69.82
Iba1_RO1_1B_K-03	TIRB1_OB_I	83ce9078-8edb-4aa5-b1c1-19572de83d53	9ef3f602-4972-429f-a18a-133032319ab3	Tissue 1	RO1_1B_Iba1_V2_test	2022-02-16 19:23:49	Gabriela Mercado	R01.Iba1_Update.V2.1	Object	0986e168-ea0a-4768-87ab-88ba9808284a	Soma 148		Soma	55.6664		110.376	24.3	3.89	3.15	79.4	50	8054.64	5849.58	8047.78	5845.78	8060.54	5829.53	8070.24	5837.15	8057.48	5853.39	12.3324	20.6598	3	51.38	63.14	69.65
Iba1_RO1_1B_K-03	TIRB1_OB_I	83ce9078-8edb-4aa5-b1c1-19572de83d53	9ef3f602-4972-429f-a18a-133032319ab3	Tissue 1	RO1_1B_Iba1_V2_test	2022-02-16 19:23:49	Gabriela Mercado	R01.Iba1_Update.V2.1	Object	bc0d93c1-c459-4b95-9347-94ed88cec63b	Soma 149		Soma	87.8035		153.452	46.2	3.43	3.07	136.7	40	7397.06	5653.56	7374.85	5641.17	7403.22	5632.63	7409.29	5652.76	7380.91	5661.31	21.0297	29.6359	3	43.77	56.7	65.11
Iba1_RO1_1B_K-03	TIRB1_OB_I	83ce9078-8edb-4aa5-b1c1-19572de83d53	9ef3f602-4972-429f-a18a-133032319ab3	Tissue 1	RO1_1B_Iba1_V2_test	2022-02-16 19:23:49	Gabriela Mercado	R01.Iba1_Update.V2.1	Object	c6280b1a-bde2-43e3-b163-3cc76f383011	Soma 15		Soma	66.954		109.36	30.6	3.04	2.5	92.5	30	7733	5260.2	7721.25	5268.88	7727.25	5243.37	7746.92	5248	7740.92	5273.5	20.2064	26.2021	3	53.97	65.35	71.74
Iba1_RO1_1B_K-03	TIRB1_OB_I	83ce9078-8edb-4aa5-b1c1-19572de83d53	9ef3f602-4972-429f-a18a-133032319ab3	Tissue 1	RO1_1B_Iba1_V2_test	2022-02-16 19:23:49	Gabriela Mercado	R01.Iba1_Update.V2.1	Object	df504742-7068-4c6f-83a1-3d3ca69a26df	Soma 150		Soma	85.95		134.479	34.3	2.38	1.65	144.5	40	7802.74	5485.7	7783.61	5478.39	7800.23	5473.26	7808.11	5498.77	7791.48	5503.9	17.3958	26.6925	3	52.68	63.52	70.4
Iba1_RO1_1B_K-03	TIRB1_OB_I	83ce9078-8edb-4aa5-b1c1-19572de83d53	9ef3f602-4972-429f-a18a-133032319ab3	Tissue 1	RO1_1B_Iba1_V2_test	2022-02-16 19:23:49	Gabriela Mercado	R01.Iba1_Update.V2.1	Object	c1447072-9b0b-4afa-aabb-c161b14998ce	Soma 151		Soma	85.9427		158.099	48.9	2.4	1.95	130.2	40	8222.5	6101.26	8203.67	6092.62	8215.6	6077.53	8247.48	6102.72	8235.56	6117.81	19.2368	40.6318	3	57.76	67.53	72.73
Iba1_RO1_1B_K-03	TIRB1_OB_I	83ce9078-8edb-4aa5-b1c1-19572de83d53	9ef3f602-4972-429f-a18a-133032319ab3	Tissue 1	RO1_1B_Iba1_V2_test	2022-02-16 19:23:49	Gabriela Mercado	R01.Iba1_Update.V2.1	Object	59a33b7c-b66c-4ffd-905b-e79479ab3808	Soma 152		Soma	82.5087		110.183	37	4.56	2.84	87.4	60	7844.76	5583.6	7836.02	5604.49	7837.62	5572.91	7847.85	5573.43	7846.25	5605.01	10.2431	31.6199	3	44.78	57.44	65.19
Iba1_RO1_1B_K-03	TIRB1_OB_I	83ce9078-8edb-4aa5-b1c1-19572de83d53	9ef3f602-4972-429f-a18a-133032319ab3	Tissue 1	RO1_1B_Iba1_V2_test	2022-02-16 19:23:49	Gabriela Mercado	R01.Iba1_Update.V2.1	Object	0193ce08-4457-421c-9837-dc2ff590ba32	Soma 153		Soma	85.9001		160.156	36.3	4.08	3.06	115.9	40	7956.74	5807.56	7951.39	5817.71	7954.5	5794.2	7972.88	5796.63	7969.77	5820.14	18.5382	23.7159	3	53.26	64.19	69.77
Iba1_RO1_1B_K-03	TIRB1_OB_I	83ce9078-8edb-4aa5-b1c1-19572de83d53	9ef3f602-4972-429f-a18a-133032319ab3	Tissue 1	RO1_1B_Iba1_V2_test	2022-02-16 19:23:49	Gabriela Mercado	R01.Iba1_Update.V2.1	Object	c61bb957-e91e-4d6d-ad47-a80e33e491d5	Soma 154		Soma	66.1814		69.5024	20.2	2.63	2.64	55.3	50	7858.84	6535.1	7847.42	6534.59	7855.67	6525.25	7866.65	6534.94	7858.41	6544.28	12.4597	14.6534	3	56.83	66.91	72.19
Iba1_RO1_1B_K-03	TIRB1_OB_I	83ce9078-8edb-4aa5-b1c1-19572de83d53	9ef3f602-4972-429f-a18a-133032319ab3	Tissue 1	RO1_1B_Iba1_V2_test	2022-02-16 19:23:49	Gabriela Mercado	R01.Iba1_Update.V2.1	Object	e68c1343-98dd-4549-bd7f-52b371c6f8aa	Soma 155		Soma	82.3381		116.354	43.5	2.87	2.16	111.9	30	8236.58	5847.82	8227.09	5836.41	8254.06	5835.1	8254.91	5852.52	8227.94	5853.84	17.4454	27.001	3	55.89	67.21	71.84
Iba1_RO1_1B_K-03	TIRB1_OB_I	83ce9078-8edb-4aa5-b1c1-19572de83d53	9ef3f602-4972-429f-a18a-133032319ab3	Tissue 1	RO1_1B_Iba1_V2_test	2022-02-16 19:23:49	Gabriela Mercado	R01.Iba1_Update.V2.1	Object	447d2aca-bd3d-4c64-a3d5-98affb84f8aa	Soma 156		Soma	85.8464		80.0536	18.3	4.49	4.35	54	40	8320.4	6744.98	8308.66	6739.7	8325.69	6733.82	8330.29	6747.15	8313.25	6753.02	14.0928	18.0226	3	60.75	68.96	73.37
Iba1_RO1_1B_K-03	TIRB1_OB_I	83ce9078-8edb-4aa5-b1c1-19572de83d53	9ef3f602-4972-429f-a18a-133032319ab3	Tissue 1	RO1_1B_Iba1_V2_test	2022-02-16 19:23:49	Gabriela Mercado	R01.Iba1_Update.V2.1	Object	b35613c9-1b1e-4365-b614-58e5ecf395dd	Soma 157		Soma	54.7627		171.626	36.3	2.76	2.65	142	40	8166.62	5765.54	8139.69	5765.64	8141.84	5748.16	8171.57	5751.82	8169.42	5769.3	17.6125	29.9605	3	56.06	66.58	72.84
Iba1_RO1_1B_K-03	TIRB1_OB_I	83ce9078-8edb-4aa5-b1c1-19572de83d53	9ef3f602-4972-429f-a18a-133032319ab3	Tissue 1	RO1_1B_Iba1_V2_test	2022-02-16 19:23:49	Gabriela Mercado	R01.Iba1_Update.V2.1	Object	c704582a-dbca-4048-b93b-64d4094f904c	Soma 158		Soma	78.8832		197.278	45.6	4.53	3.02	171.7	40	7411.14	5513.64	7397.58	5510.27	7415.87	5495.56	7433.53	5517.52	7415.24	5532.23	23.4737	28.1814	3	52.48	64.17	70.73
Iba1_RO1_1B_K-03	TIRB1_OB_I	83ce9078-8edb-4aa5-b1c1-19572de83d53	9ef3f602-4972-429f-a18a-133032319ab3	Tissue 1	RO1_1B_Iba1_V2_test	2022-02-16 19:23:49	Gabriela Mercado	R01.Iba1_Update.V2.1	Object	d00223cb-1657-4d3d-9135-e7e832b28170	Soma 159		Soma	65.878		66.308	10.5	4.84	4.79	42.6	50	7914.72	6618.92	7912.41	6617.49	7918.57	6611.33	7926.93	6619.69	7920.77	6625.85	8.71156	11.8228	3	59.49	67.99	73.78
Iba1_RO1_1B_K-03	TIRB1_OB_I	83ce9078-8edb-4aa5-b1c1-19572de83d53	9ef3f602-4972-429f-a18a-133032319ab3	Tissue 1	RO1_1B_Iba1_V2_test	2022-02-16 19:23:49	Gabriela Mercado	R01.Iba1_Update.V2.1	Object	76fbdc87-2794-4a7b-a282-9fd9f9f3d344	Soma 16		Soma	58.8259		145.829	35	4.55	4.04	151.8	50	7802.74	5317.84	7787.21	5311.14	7811.5	5302.27	7819.39	5323.84	7795.09	5332.72	22.9724	25.8653	3	49.13	60.35	67.88
Iba1_RO1_1B_K-03	TIRB1_OB_I	83ce9078-8edb-4aa5-b1c1-19572de83d53	9ef3f602-4972-429f-a18a-133032319ab3	Tissue 1	RO1_1B_Iba1_V2_test	2022-02-16 19:23:49	Gabriela Mercado	R01.Iba1_Update.V2.1	Object	a5810b28-33b1-489a-8775-a1d7d85f0db5	Soma 160		Soma	77.7259		145.49	38.8	3.5	2.8	112	40	7984.68	6702.96	7964.11	6692.58	7986.82	6684.32	7992.91	6701.05	7970.19	6709.31	17.7993	24.1719	3	57.66	67.54	72.75
Iba1_RO1_1B_K-03	TIRB1_OB_I	83ce9078-8edb-4aa5-b1c1-19572de83d53	9ef3f602-4972-429f-a18a-133032319ab3	Tissue 1	RO1_1B_Iba1_V2_test	2022-02-16 19:23:49	Gabriela Mercado	R01.Iba1_Update.V2.1	Object	f103c9f1-2cd7-4290-a061-52a109cc9b78	Soma 161		Soma	87.6924		193.915	53.9	2.93	2.9	180	40	7481.1	5457.76	7444.26	5448.56	7470.31	5427.52	7490.37	5452.35	7464.31	5473.39	31.9189	33.4919	3	48.6	60.28	68.16
Iba1_RO1_1B_K-03	TIRB1_OB_I	83ce9078-8edb-4aa5-b1c1-19572de83d53	9ef3f602-4972-429f-a18a-133032319ab3	Tissue 1	RO1_1B_Iba1_V2_test	2022-02-16 19:23:49	Gabriela Mercado	R01.Iba1_Update.V2.1	Object	bfd8bd63-b605-439c-b963-88941aa3ae90	Soma 162		Soma	85.7705		118.628	25.4	4.66	4.83	82.5	40	8068.72	6633	8064.1	6614.74	8073.34	6614.74	8073.34	6643.34	8064.1	6643.34	9.24	28.6	3	54.99	65.65	72.19
Iba1_RO1_1B_K-03	TIRB1_OB_I	83ce9078-8edb-4aa5-b1c1-19572de83d53	9ef3f602-4972-429f-a18a-133032319ab3	Tissue 1	RO1_1B_Iba1_V2_test	2022-02-16 19:23:49	Gabriela Mercado	R01.Iba1_Update.V2.1	Object	cc9594e0-b127-45b3-af3a-e1b1089042f5	Soma 163		Soma	91.155		203.788	43.7	3.35	2.03	197.4	40	8194.56	6283.2	8169.29	6296.49	8179.19	6267.34	8208.36	6277.25	8198.46	6306.4	30.7836	30.807	3	60.65	69.57	74.31
Iba1_RO1_1B_K-03	TIRB1_OB_I	83ce9078-8edb-4aa5-b1c1-19572de83d53	9ef3f602-4972-429f-a18a-133032319ab3	Tissue 1	RO1_1B_Iba1_V2_test	2022-02-16 19:23:49	Gabriela Mercado	R01.Iba1_Update.V2.1	Object	ce9811a3-86ee-4f89-809b-5ae883ced2bb	Soma 164		Soma	54.6762		87.362	14.8	5.37	5.56	64.3	60	7788.88	5695.58	7781.85	5695.66	7792.18	5678.92	7802.3	5685.17	7791.98	5701.9	11.8915	19.6653	3	55.98	67.09	72.22
Iba1_RO1_1B_K-03	TIRB1_OB_I	83ce9078-8edb-4aa5-b1c1-19572de83d53	9ef3f602-4972-429f-a18a-133032319ab3	Tissue 1	RO1_1B_Iba1_V2_test	2022-02-16 19:23:49	Gabriela Mercado	R01.Iba1_Update.V2.1	Object	09a66dea-121b-461f-8438-95f928a9eb32	Soma 165		Soma	51.5026		79.0372	30.6	2.76	2.19	80.1	40	7648.96	5583.6	7623.08	5572.02	7632.28	5562.42	7651.78	5581.11	7642.58	5590.71	13.2897	27.0098	3	47.57	59.91	66.95
Iba1_RO1_1B_K-03	TIRB1_OB_I	83ce9078-8edb-4aa5-b1c1-19572de83d53	9ef3f602-4972-429f-a18a-133032319ab3	Tissue 1	RO1_1B_Iba1_V2_test	2022-02-16 19:23:49	Gabriela Mercado	R01.Iba1_Update.V2.1	Object	d3c64e38-36c6-46d8-a644-c5f5d3e501d8	Soma 166		Soma	77.4083		82.1106	16.7	2.75	3.08	70.6	50	8166.62	6227.32	8146.69	6225.29	8147.74	6215.53	8173.05	6218.24	8172	6228	9.81229	25.4534	3	53.05	63.36	70.18
Iba1_RO1_1B_K-03	TIRB1_OB_I	83ce9078-8edb-4aa5-b1c1-19572de83d53	9ef3f602-4972-429f-a18a-133032319ab3	Tissue 1	RO1_1B_Iba1_V2_test	2022-02-16 19:23:49	Gabriela Mercado	R01.Iba1_Update.V2.1	Object	63ec4b66-f65d-42ca-b7b5-dfc4690eb047	Soma 167		Soma	85.7473		149.024	43.2	2.88	2.57	117.4	40	8194.56	6059.24	8178.22	6055.99	8195.7	6039.65	8212.5	6057.63	8195.03	6073.97	23.9222	24.6069	3	59.42	69	73.73
Iba1_RO1_1B_K-03	TIRB1_OB_I	83ce9078-8edb-4aa5-b1c1-19572de83d53	9ef3f602-4972-429f-a18a-133032319ab3	Tissue 1	RO1_1B_Iba1_V2_test	2022-02-16 19:23:49	Gabriela Mercado	R01.Iba1_Update.V2.1	Object	6cbaef7a-908e-4ac9-87bd-23cfb59979c8	Soma 168		Soma	75.9067		121.557	39	3.9	2.19	110.4	40	8152.54	6381.1	8131.97	6382	8141.53	6357.57	8165.1	6366.79	8155.53	6391.22	25.3059	26.2418	3	55.82	65.49	71.46
Iba1_RO1_1B_K-03	TIRB1_OB_I	83ce9078-8edb-4aa5-b1c1-19572de83d53	9ef3f602-4972-429f-a18a-133032319ab3	Tissue 1	RO1_1B_Iba1_V2_test	2022-02-16 19:23:49	Gabriela Mercado	R01.Iba1_Update.V2.1	Object	150387b1-672d-4aa1-848c-16513c081e36	Soma 169		Soma	90.9078		86.6118	24.4	4.33	3.73	68.3	30	8208.42	5637.94	8198.42	5641.72	8198.91	5632.55	8223.95	5633.88	8223.47	5643.05	9.17822	25.0793	3	48.45	60.71	68.1
Iba1_RO1_1B_K-03	TIRB1_OB_I	83ce9078-8edb-4aa5-b1c1-19572de83d53	9ef3f602-4972-429f-a18a-133032319ab3	Tissue 1	RO1_1B_Iba1_V2_test	2022-02-16 19:23:49	Gabriela Mercado	R01.Iba1_Update.V2.1	Object	a29ff0f2-5568-4ea8-aae1-05e6c2c1e8a8	Soma 17		Soma	72.8122		129.01	26.1	5.36	3.3	101.1	50	7886.78	5219.94	7871.44	5204.37	7891.61	5203.87	7892.31	5232.16	7872.14	5232.65	20.1773	28.2958	3	50.5	61.83	69.62
Iba1_RO1_1B_K-03	TIRB1_OB_I	83ce9078-8edb-4aa5-b1c1-19572de83d53	9ef3f602-4972-429f-a18a-133032319ab3	Tissue 1	RO1_1B_Iba1_V2_test	2022-02-16 19:23:49	Gabriela Mercado	R01.Iba1_Update.V2.1	Object	8434dd15-d57e-4afa-9271-d2e4fb245215	Soma 170		Soma	54.6742		161.438	37.3	3.94	2.99	119.9	30	8208.42	6547.2	8183.26	6544.65	8216.53	6544.17	8216.71	6556.74	8183.45	6557.22	12.5766	33.2682	3	63.47	70.92	74.72
Iba1_RO1_1B_K-03	TIRB1_OB_I	83ce9078-8edb-4aa5-b1c1-19572de83d53	9ef3f602-4972-429f-a18a-133032319ab3	Tissue 1	RO1_1B_Iba1_V2_test	2022-02-16 19:23:49	Gabriela Mercado	R01.Iba1_Update.V2.1	Object	eab06fbc-601e-479f-b5aa-17dd066c776e	Soma 171		Soma	59.446		164.778	51.5	2.27	1.94	170.8	30	7704.84	5693.82	7671.04	5684.86	7699.83	5662.09	7715.39	5681.77	7686.6	5704.54	25.0909	36.7097	3	54.26	65.2	70.43
Iba1_RO1_1B_K-03	TIRB1_OB_I	83ce9078-8edb-4aa5-b1c1-19572de83d53	9ef3f602-4972-429f-a18a-133032319ab3	Tissue 1	RO1_1B_Iba1_V2_test	2022-02-16 19:23:49	Gabriela Mercado	R01.Iba1_Update.V2.1	Object	e63b33de-cc1a-4020-bc2b-f663fee7e9c9	Soma 172		Soma	75.8463		208.12	57.2	3.07	2.05	192.7	40	8082.58	5625.62	8055.86	5625.38	8091.49	5601.05	8107.6	5624.64	8071.97	5648.97	28.572	43.1412	3	56.12	66.85	71.94
Iba1_RO1_1B_K-03	TIRB1_OB_I	83ce9078-8edb-4aa5-b1c1-19572de83d53	9ef3f602-4972-429f-a18a-133032319ab3	Tissue 1	RO1_1B_Iba1_V2_test	2022-02-16 19:23:49	Gabriela Mercado	R01.Iba1_Update.V2.1	Object	2d051eb9-a5cc-4f4c-bb3b-b5cb4860b477	Soma 173		Soma	65.8383		102.1	34.1	1.95	1.68	84	40	8138.68	6269.12	8118.31	6269.44	8118.45	6255.02	8148.84	6255.31	8148.7	6269.73	14.4184	30.3923	3	58.8	67.81	73.01
Iba1_RO1_1B_K-03	TIRB1_OB_I	83ce9078-8edb-4aa5-b1c1-19572de83d53	9ef3f602-4972-429f-a18a-133032319ab3	Tissue 1	RO1_1B_Iba1_V2_test	2022-02-16 19:23:49	Gabriela Mercado	R01.Iba1_Update.V2.1	Object	4737c473-8637-463d-9e9a-ac69bfe484fd	Soma 174		Soma	54.5026		34.848	15.3	1.94	2.51	37.8	40	8306.32	5639.7	8300.13	5634.15	8304.64	5631.14	8312.09	5642.31	8307.57	5645.32	5.43051	13.4235	3	63.19	71.66	75.21
Iba1_RO1_1B_K-03	TIRB1_OB_I	83ce9078-8edb-4aa5-b1c1-19572de83d53	9ef3f602-4972-429f-a18a-133032319ab3	Tissue 1	RO1_1B_Iba1_V2_test	2022-02-16 19:23:49	Gabriela Mercado	R01.Iba1_Update.V2.1	Object	017bfb4c-b36d-4ebb-9d48-2e894180efa6	Soma 175		Soma	90.8178		189.05	53.2	2.93	2.18	156.9	60	7970.82	5597.68	7950.57	5600.78	7981.65	5564.66	7992.35	5573.86	7961.26	5609.98	14.1075	47.6511	3	54.27	65.82	71.62
Iba1_RO1_1B_K-03	TIRB1_OB_I	83ce9078-8edb-4aa5-b1c1-19572de83d53	9ef3f602-4972-429f-a18a-133032319ab3	Tissue 1	RO1_1B_Iba1_V2_test	2022-02-16 19:23:49	Gabriela Mercado	R01.Iba1_Update.V2.1	Object	bd521fe1-9c01-49ea-a3f2-6de99a85deca	Soma 176		Soma	75.705		73.81	18.5	4.07	4.62	49.9	40	7970.82	6325.22	7954.41	6328.3	7967.42	6315.53	7974.34	6322.59	7961.34	6335.36	9.89148	18.2254	3	55.22	66.12	71.65
Iba1_RO1_1B_K-03	TIRB1_OB_I	83ce9078-8edb-4aa5-b1c1-19572de83d53	9ef3f602-4972-429f-a18a-133032319ab3	Tissue 1	RO1_1B_Iba1_V2_test	2022-02-16 19:23:49	Gabriela Mercado	R01.Iba1_Update.V2.1	Object	52b64bca-2412-4ee5-b405-99382de6f00a	Soma 177		Soma	54.4825		118.967	28.9	4.22	4.42	89.1	60	8026.7	6185.3	8012.49	6175.62	8023.06	6163.37	8041.32	6179.14	8030.76	6191.38	16.1711	24.1268	3	54.63	65.57	70.86
Iba1_RO1_1B_K-03	TIRB1_OB_I	83ce9078-8edb-4aa5-b1c1-19572de83d53	9ef3f602-4972-429f-a18a-133032319ab3	Tissue 1	RO1_1B_Iba1_V2_test	2022-02-16 19:23:49	Gabriela Mercado	R01.Iba1_Update.V2.1	Object	18ecc902-86fe-4175-aed3-23a079479640	Soma 178		Soma	77.6911		104.205	30.6	3.95	3.15	96.4	50	7676.9	6381.1	7658.29	6373.95	7670.26	6363.13	7685.51	6379.99	7673.55	6390.82	16.1349	22.7382	3	59.13	68.79	73.7
Iba1_RO1_1B_K-03	TIRB1_OB_I	83ce9078-8edb-4aa5-b1c1-19572de83d53	9ef3f602-4972-429f-a18a-133032319ab3	Tissue 1	RO1_1B_Iba1_V2_test	2022-02-16 19:23:49	Gabriela Mercado	R01.Iba1_Update.V2.1	Object	e99c9016-e409-43b9-942c-8cc66311611d	Soma 179		Soma	85.5987		128.26	36.2	4.41	3.17	95.7	40	8250.44	5611.54	8235.92	5607.27	8265.03	5602.13	8267.77	5617.64	8238.65	5622.78	15.7524	29.5672	3	56.07	65.82	71.17
Iba1_RO1_1B_K-03	TIRB1_OB_I	83ce9078-8edb-4aa5-b1c1-19572de83d53	9ef3f602-4972-429f-a18a-133032319ab3	Tissue 1	RO1_1B_Iba1_V2_test	2022-02-16 19:23:49	Gabriela Mercado	R01.Iba1_Update.V2.1	Object	ea7da9b1-1553-40e7-b42b-c78354f2ca16	Soma 18		Soma	88.5465		36.8808	22.2	1.67	1.73	53.6	40	8292.46	5317.84	8280.54	5311.52	8287.04	5304.48	8300.08	5316.51	8293.58	5323.56	9.58817	17.7447	3	54.06	64.71	70.28
Iba1_RO1_1B_K-03	TIRB1_OB_I	83ce9078-8edb-4aa5-b1c1-19572de83d53	9ef3f602-4972-429f-a18a-133032319ab3	Tissue 1	RO1_1B_Iba1_V2_test	2022-02-16 19:23:49	Gabriela Mercado	R01.Iba1_Update.V2.1	Object	b22f4b49-cc97-45fd-916a-6e77f9315991	Soma 180		Soma	65.7503		22.0462	11.4	2.13	2.01	37.3	40	8292.46	5471.84	8283.97	5465.71	8296.14	5463.13	8298.35	5473.52	8286.17	5476.1	10.6238	12.45	3	64.9	71.58	74.88
Iba1_RO1_1B_K-03	TIRB1_OB_I	83ce9078-8edb-4aa5-b1c1-19572de83d53	9ef3f602-4972-429f-a18a-133032319ab3	Tissue 1	RO1_1B_Iba1_V2_test	2022-02-16 19:23:49	Gabriela Mercado	R01.Iba1_Update.V2.1	Object	95c6273b-37fc-428e-ae54-61afc220eb7a	Soma 181		Soma	54.425		140.626	38.3	4.4	2.81	102.8	40	8040.78	6605.06	8025.91	6592	8034.69	6580.88	8057.92	6599.22	8049.14	6610.34	14.1682	29.6	3	62.08	69.96	74.19
Iba1_RO1_1B_K-03	TIRB1_OB_I	83ce9078-8edb-4aa5-b1c1-19572de83d53	9ef3f602-4972-429f-a18a-133032319ab3	Tissue 1	RO1_1B_Iba1_V2_test	2022-02-16 19:23:49	Gabriela Mercado	R01.Iba1_Update.V2.1	Object	f7da4c5d-3411-47d5-9e73-5ca004478469	Soma 182		Soma	88.9109		134.649	45.8	3.82	2.43	125	40	7704.84	5457.76	7687.9	5427.18	7705.5	5427.18	7705.5	5465.9	7687.9	5465.9	17.6	38.72	3	51.02	62.31	68.59
Iba1_RO1_1B_K-03	TIRB1_OB_I	83ce9078-8edb-4aa5-b1c1-19572de83d53	9ef3f602-4972-429f-a18a-133032319ab3	Tissue 1	RO1_1B_Iba1_V2_test	2022-02-16 19:23:49	Gabriela Mercado	R01.Iba1_Update.V2.1	Object	fef442db-9950-4416-8e65-f69b6ca9b8b2	Soma 183		Soma	90.6085		87.2652	23.6	3.16	2.99	55.6	40	7914.72	6479	7905.43	6481.59	7911.61	6459.95	7921	6462.63	7914.82	6484.28	9.76155	22.5128	3	57.08	66.07	71.98
Iba1_RO1_1B_K-03	TIRB1_OB_I	83ce9078-8edb-4aa5-b1c1-19572de83d53	9ef3f602-4972-429f-a18a-133032319ab3	Tissue 1	RO1_1B_Iba1_V2_test	2022-02-16 19:23:49	Gabriela Mercado	R01.Iba1_Update.V2.1	Object	e90d3a0d-a70d-402a-919c-9d1283fe10fb	Soma 184		Soma	90.2781		101.301	42.7	3.04	2.28	98.7	40	8194.56	5793.48	8177.59	5784.91	8205.67	5771.32	8214.75	5790.1	8186.67	5803.68	20.8575	31.1936	3	57.31	67.92	72.59
Iba1_RO1_1B_K-03	TIRB1_OB_I	83ce9078-8edb-4aa5-b1c1-19572de83d53	9ef3f602-4972-429f-a18a-133032319ab3	Tissue 1	RO1_1B_Iba1_V2_test	2022-02-16 19:23:49	Gabriela Mercado	R01.Iba1_Update.V2.1	Object	5ff983a5-8ddb-4e01-8f94-a3b782820999	Soma 185		Soma	75.6001		83.6836	27.9	2.4	1.5	75	40	8180.48	6423.12	8174.85	6428.24	8176.69	6407.33	8189.36	6408.45	8187.51	6429.36	12.7164	20.9863	3	54.36	64.11	70.19
Iba1_RO1_1B_K-03	TIRB1_OB_I	83ce9078-8edb-4aa5-b1c1-19572de83d53	9ef3f602-4972-429f-a18a-133032319ab3	Tissue 1	RO1_1B_Iba1_V2_test	2022-02-16 19:23:49	Gabriela Mercado	R01.Iba1_Update.V2.1	Object	83d5c459-f33c-40f8-83da-78b6ab00e94d	Soma 186		Soma	54.2172		51.5944	12	3.1	2.49	35.5	30	8012.62	6589.22	7996.43	6581.59	8007.3	6580.6	8008.02	6588.58	7997.15	6589.57	8.00706	10.9142	3	47.01	58.88	67.28
Iba1_RO1_1B_K-03	TIRB1_OB_I	83ce9078-8edb-4aa5-b1c1-19572de83d53	9ef3f602-4972-429f-a18a-133032319ab3	Tissue 1	RO1_1B_Iba1_V2_test	2022-02-16 19:23:49	Gabriela Mercado	R01.Iba1_Update.V2.1	Object	0f32ccd3-7bfd-40dc-afc1-3a31cfcfe59b	Soma 187		Soma	75.4883		135.81	40.5	4.79	2.91	110	50	7928.8	5527.72	7912.32	5534.1	7922.63	5507.79	7935.06	5512.67	7924.74	5538.97	13.3442	28.2559	3	50.96	61.48	67.97
Iba1_RO1_1B_K-03	TIRB1_OB_I	83ce9078-8edb-4aa5-b1c1-19572de83d53	9ef3f602-4972-429f-a18a-133032319ab3	Tissue 1	RO1_1B_Iba1_V2_test	2022-02-16 19:23:49	Gabriela Mercado	R01.Iba1_Update.V2.1	Object	154cda32-7e3f-4cd5-9c53-de7208b1fb72	Soma 188		Soma	83.9334		176.829	49.6	2.83	2.4	171.6	30	7788.88	6645.1	7774.62	6654.83	7797.15	6616.39	7810.95	6624.48	7788.42	6662.92	15.9945	44.5558	3	60.31	69.39	73.41
Iba1_RO1_1B_K-03	TIRB1_OB_I	83ce9078-8edb-4aa5-b1c1-19572de83d53	9ef3f602-4972-429f-a18a-133032319ab3	Tissue 1	RO1_1B_Iba1_V2_test	2022-02-16 19:23:49	Gabriela Mercado	R01.Iba1_Update.V2.1	Object	380b8b3b-fb2d-429f-b289-62418056a961	Soma 189		Soma	85.3901		126.082	37.9	3.54	3.07	105.4	40	8110.74	5793.48	8088.69	5801.88	8088.87	5788.46	8121.54	5788.88	8121.36	5802.3	13.4159	32.6727	3	56.58	66.6	72.07
Iba1_RO1_1B_K-03	TIRB1_OB_I	83ce9078-8edb-4aa5-b1c1-19572de83d53	9ef3f602-4972-429f-a18a-133032319ab3	Tissue 1	RO1_1B_Iba1_V2_test	2022-02-16 19:23:49	Gabriela Mercado	R01.Iba1_Update.V2.1	Object	6ae0d22f-3264-4b20-ad15-e14118e037b0	Soma 19		Soma	87.6435		156.84	36.8	3.86	2.43	120.7	40	7872.7	5317.84	7852.91	5298.58	7868.33	5293.33	7876.62	5317.68	7861.2	5322.93	16.2895	25.7227	3	51.78	63.13	70.35
Iba1_RO1_1B_K-03	TIRB1_OB_I	83ce9078-8edb-4aa5-b1c1-19572de83d53	9ef3f602-4972-429f-a18a-133032319ab3	Tissue 1	RO1_1B_Iba1_V2_test	2022-02-16 19:23:49	Gabriela Mercado	R01.Iba1_Update.V2.1	Object	ef519381-b1ce-47b3-86e6-15061d6f976c	Soma 190		Soma	72.4181		143.603	41	2.58	2.15	133.2	40	7733	5569.74	7712.15	5568.16	7720.58	5543.64	7742.76	5551.27	7734.32	5575.79	23.4495	25.9278	3	49.22	60.67	66.88
Iba1_RO1_1B_K-03	TIRB1_OB_I	83ce9078-8edb-4aa5-b1c1-19572de83d53	9ef3f602-4972-429f-a18a-133032319ab3	Tissue 1	RO1_1B_Iba1_V2_test	2022-02-16 19:23:49	Gabriela Mercado	R01.Iba1_Update.V2.1	Object	4933977f-7d01-46ca-b779-c6ac5a744027	Soma 191		Soma	74.9875		201.078	41.9	2.62	2.27	142.9	30	8026.7	6505.4	7998.58	6483.61	8022.1	6478.73	8029.89	6516.25	8006.37	6521.14	24.0177	38.3219	3	57.35	66.9	72.29
Iba1_RO1_1B_K-03	TIRB1_OB_I	83ce9078-8edb-4aa5-b1c1-19572de83d53	9ef3f602-4972-429f-a18a-133032319ab3	Tissue 1	RO1_1B_Iba1_V2_test	2022-02-16 19:23:49	Gabriela Mercado	R01.Iba1_Update.V2.1	Object	b02136f6-b6c5-4e23-9444-48753374b9fb	Soma 192		Soma	90.1941		94.8398	26.6	2.89	2.86	72.6	40	8138.46	6297.28	8131.64	6298.2	8132.83	6288.05	8157.86	6290.98	8156.67	6301.13	10.2185	25.2044	3	59.07	68.16	73.27
Iba1_RO1_1B_K-03	TIRB1_OB_I	83ce9078-8edb-4aa5-b1c1-19572de83d53	9ef3f602-4972-429f-a18a-133032319ab3	Tissue 1	RO1_1B_Iba1_V2_test	2022-02-16 19:23:49	Gabriela Mercado	R01.Iba1_Update.V2.1	Object	7cd70f32-be4d-4225-9c05-1f6c727e1c48	Soma 193		Soma	65.7485		187.647	51.6	3.3	2.8	161.5	40	8012.62	6506.94	7998.95	6483.07	8022.29	6479.15	8028.6	6516.74	8005.27	6520.66	23.6645	38.1172	3	56.91	66.67	72.06
Iba1_RO1_1B_K-03	TIRB1_OB_I	83ce9078-8edb-4aa5-b1c1-19572de83d53	9ef3f602-4972-429f-a18a-133032319ab3	Tissue 1	RO1_1B_Iba1_V2_test	2022-02-16 19:23:49	Gabriela Mercado	R01.Iba1_Update.V2.1	Object	78f35409-168e-42f5-ac88-9ce89524fd15	Soma 194		Soma	64.9666		130.099	46.4	2.51	2.38	111.5	40	8054.64	6297.28	8042.6	6309.59	8053.13	6281.51	8069.96	6287.82	8059.43	6315.91	17.9725	29.9976	3	55.07	65.96	71.24
Iba1_RO1_1B_K-03	TIRB1_OB_I	83ce9078-8edb-4aa5-b1c1-19572de83d53	9ef3f602-4972-429f-a18a-133032319ab3	Tissue 1	RO1_1B_Iba1_V2_test	2022-02-16 19:23:49	Gabriela Mercado	R01.Iba1_Update.V2.1	Object	1324078e-f5fa-42f5-adc8-5c13f6452a3e	Soma 195		Soma	78.2945		220.656	40.4	4.93	4.79	128.6	40	7774.8	5457.76	7752.47	5439.88	7763.95	5425.33	7791.04	5446.69	7779.56	5461.25	18.5336	34.501	3	52.37	63.7	70.32
Iba1_RO1_1B_K-03	TIRB1_OB_I	83ce9078-8edb-4aa5-b1c1-19572de83d53	9ef3f602-4972-429f-a18a-133032319ab3	Tissue 1	RO1_1B_Iba1_V2_test	2022-02-16 19:23:49	Gabriela Mercado	R01.Iba1_Update.V2.1	Object	98db7f4e-4cb8-4d20-8acd-7562683d3e00	Soma 196		Soma	85.0494		122.984	43.4	3.02	2.43	112.7	50	8264.52	6367.24	8243.83	6370.9	8256.06	6347.98	8281.69	6361.67	8269.45	6384.58	25.9743	29.0511	3	59.67	68.11	72.62
Iba1_RO1_1B_K-03	TIRB1_OB_I	83ce9078-8edb-4aa5-b1c1-19572de83d53	9ef3f602-4972-429f-a18a-133032319ab3	Tissue 1	RO1_1B_Iba1_V2_test	2022-02-16 19:23:49	Gabriela Mercado	R01.Iba1_Update.V2.1	Object	1809f3d1-4bb5-4e8b-bc06-356c8aec47ab	Soma 197		Soma	78.2556		172.957	32.4	4.11	3.28	115.5	40	7663.04	6451.06	7640.75	6438.36	7665.55	6430.21	7672.08	6450.05	7647.28	6458.21	20.8954	26.1072	3	58.64	68.65	73.56
Iba1_RO1_1B_K-03	TIRB1_OB_I	83ce9078-8edb-4aa5-b1c1-19572de83d53	9ef3f602-4972-429f-a18a-133032319ab3	Tissue 1	RO1_1B_Iba1_V2_test	2022-02-16 19:23:49	Gabriela Mercado	R01.Iba1_Update.V2.1	Object	973e8fdb-fabe-4267-a2af-748d3a6ac8b9	Soma 198		Soma	85.0434		121.847	34.6	2.35	2.02	115.9	50	7886.78	6381.1	7872.56	6392.66	7879.68	6374.87	7902.36	6383.94	7895.25	6401.73	19.1602	24.4298	3	56.25	66.16	70.86
Iba1_RO1_1B_K-03	TIRB1_OB_I	83ce9078-8edb-4aa5-b1c1-19572de83d53	9ef3f602-4972-429f-a18a-133032319ab3	Tissue 1	RO1_1B_Iba1_V2_test	2022-02-16 19:23:49	Gabriela Mercado	R01.Iba1_Update.V2.1	Object	c7a55945-a823-457b-a53b-2912edc69575	Soma 199		Soma	82.3369		81.1668	22.9	3.44	2.19	62.6	50	7844.76	6395.18	7835.95	6406.6	7836.18	6386.54	7848.82	6386.68	7848.59	6406.74	12.6354	20.0617	3	58.64	67.68	72.44
Iba1_RO1_1B_K-03	TIRB1_OB_I	83ce9078-8edb-4aa5-b1c1-19572de83d53	9ef3f602-4972-429f-a18a-133032319ab3	Tissue 1	RO1_1B_Iba1_V2_test	2022-02-16 19:23:49	Gabriela Mercado	R01.Iba1_Update.V2.1	Object	b4dfc70e-a7ff-47a8-a68d-59f50b24fca2	Soma 2		Soma	88.7132		132.979	50.2	2.76	1.8	146.9	60	8082.58	5429.82	8047.07	5423.99	8055.14	5408.66	8086.81	5425.33	8078.74	5440.66	17.3268	35.7903	3	49.91	61.44	68.32
Iba1_RO1_1B_K-03	TIRB1_OB_I	83ce9078-8edb-4aa5-b1c1-19572de83d53	9ef3f602-4972-429f-a18a-133032319ab3	Tissue 1	RO1_1B_Iba1_V2_test	2022-02-16 19:23:49	Gabriela Mercado	R01.Iba1_Update.V2.1	Object	1cfcdebe-1588-41f7-b29b-4d4c1864ac55	Soma 20		Soma	84.4441		187.477	47.6	3.26	2.84	163.2	50	7746.86	5219.94	7722.25	5216.03	7732.8	5199.05	7760.82	5216.45	7750.28	5233.43	19.9935	32.9849	3	52.99	64.51	71.24
Iba1_RO1_1B_K-03	TIRB1_OB_I	83ce9078-8edb-4aa5-b1c1-19572de83d53	9ef3f602-4972-429f-a18a-133032319ab3	Tissue 1	RO1_1B_Iba1_V2_test	2022-02-16 19:23:49	Gabriela Mercado	R01.Iba1_Update.V2.1	Object	f22f006e-64e0-487b-9306-aebc054c05af	Soma 200		Soma	53.8707		11.616	4.54	3.55	3.55	13.4	30	8222.5	6519.26	8219.42	6519.92	8221.14	6516.49	8224.83	6518.34	8223.12	6521.77	3.83709	4.13148	3	72.54	74.97	77.4
Iba1_RO1_1B_K-03	TIRB1_OB_I	83ce9078-8edb-4aa5-b1c1-19572de83d53	9ef3f602-4972-429f-a18a-133032319ab3	Tissue 1	RO1_1B_Iba1_V2_test	2022-02-16 19:23:49	Gabriela Mercado	R01.Iba1_Update.V2.1	Object	b22c57d4-cc34-4848-99b7-34d1ebc9adeb	Soma 201		Soma	90.1649		136.052	36.7	2.83	2.69	114.4	40	7858.84	6772.92	7842.88	6773.74	7844.13	6760.25	7872.3	6762.86	7871.05	6776.35	13.5533	28.2839	3	53.82	64.67	71.16
Iba1_RO1_1B_K-03	TIRB1_OB_I	83ce9078-8edb-4aa5-b1c1-19572de83d53	9ef3f602-4972-429f-a18a-133032319ab3	Tissue 1	RO1_1B_Iba1_V2_test	2022-02-16 19:23:49	Gabriela Mercado	R01.Iba1_Update.V2.1	Object	b21b26be-7c18-4bee-8323-efa0a1b2b7b6	Soma 202		Soma	55.2881		231.981	51.9	3.7	2.96	153.3	40	7509.04	6465.14	7482.34	6465.3	7493.88	6447.89	7524.47	6468.16	7512.93	6485.57	20.8889	36.6976	3	58.64	68.53	73.53
Iba1_RO1_1B_K-03	TIRB1_OB_I	83ce9078-8edb-4aa5-b1c1-19572de83d53	9ef3f602-4972-429f-a18a-133032319ab3	Tissue 1	RO1_1B_Iba1_V2_test	2022-02-16 19:23:49	Gabriela Mercado	R01.Iba1_Update.V2.1	Object	900f4f3b-721f-4a55-9f8b-efa11430f489	Soma 203		Soma	83.8474		111.877	20.1	4.34	4.15	62.1	60	7648.96	6506.94	7636.76	6517.23	7639.08	6492.84	7650.9	6493.97	7648.58	6518.35	11.8681	24.4976	3	53.08	63.63	69.25
Iba1_RO1_1B_K-03	TIRB1_OB_I	83ce9078-8edb-4aa5-b1c1-19572de83d53	9ef3f602-4972-429f-a18a-133032319ab3	Tissue 1	RO1_1B_Iba1_V2_test	2022-02-16 19:23:49	Gabriela Mercado	R01.Iba1_Update.V2.1	Object	1514f609-02b3-4584-b114-00c61bbcdf6d	Soma 204		Soma	53.7942		25.2406	10.2	3.29	2.84	39.8	50	7886.78	6646.86	7874.11	6654.99	7876.34	6643.59	7888.24	6645.92	7886.01	6657.32	11.6209	12.1228	3	63.38	70.61	74.54
Iba1_RO1_1B_K-03	TIRB1_OB_I	83ce9078-8edb-4aa5-b1c1-19572de83d53	9ef3f602-4972-429f-a18a-133032319ab3	Tissue 1	RO1_1B_Iba1_V2_test	2022-02-16 19:23:49	Gabriela Mercado	R01.Iba1_Update.V2.1	Object	5321a3f6-63cd-45bc-b0dd-f5d691bf4eee	Soma 205		Soma	84.9685		86.2004	23.8	4.29	4.48	69.3	60	8306.32	6395.18	8296.1	6394.76	8304.44	6380.96	8316.35	6388.17	8308.01	6401.96	13.9231	16.1204	3	51.51	61.49	68.46
Iba1_RO1_1B_K-03	TIRB1_OB_I	83ce9078-8edb-4aa5-b1c1-19572de83d53	9ef3f602-4972-429f-a18a-133032319ab3	Tissue 1	RO1_1B_Iba1_V2_test	2022-02-16 19:23:49	Gabriela Mercado	R01.Iba1_Update.V2.1	Object	55f5af69-2841-42bf-8cd2-7af8413504e7	Soma 206		Soma	82.2316		11.9548	12.8	1.53	1.53	31.9	40	8166.62	6688.88	8155.33	6673.68	8165.41	6671.37	8169.52	6689.38	8159.44	6691.68	10.344	18.469	3	65.2	71.52	75.69
Iba1_RO1_1B_K-03	TIRB1_OB_I	83ce9078-8edb-4aa5-b1c1-19572de83d53	9ef3f602-4972-429f-a18a-133032319ab3	Tissue 1	RO1_1B_Iba1_V2_test	2022-02-16 19:23:49	Gabriela Mercado	R01.Iba1_Update.V2.1	Object	dffdb13c-75d4-45c8-a020-8dcc13c1eba0	Soma 207		Soma	64.774		87.5798	25.2	2.9	2.51	62.3	30	8124.6	6729.14	8110.3	6734.5	8128.89	6722.26	8134.19	6730.3	8115.6	6742.55	9.63513	22.2592	3	58.03	67.44	72.65
Iba1_RO1_1B_K-03	TIRB1_OB_I	83ce9078-8edb-4aa5-b1c1-19572de83d53	9ef3f602-4972-429f-a18a-133032319ab3	Tissue 1	RO1_1B_Iba1_V2_test	2022-02-16 19:23:49	Gabriela Mercado	R01.Iba1_Update.V2.1	Object	5dce87e6-e495-4089-9e7c-2c95a9893887	Soma 208		Soma	90.0235		111.828	34.3	4.09	1.98	101.7	50	7858.84	6605.06	7852.44	6589.38	7863.02	6589.21	7863.48	6618.03	7852.9	6618.2	10.5785	28.8306	3	51.79	63.4	69.46
Iba1_RO1_1B_K-03	TIRB1_OB_I	83ce9078-8edb-4aa5-b1c1-19572de83d53	9ef3f602-4972-429f-a18a-133032319ab3	Tissue 1	RO1_1B_Iba1_V2_test	2022-02-16 19:23:49	Gabriela Mercado	R01.Iba1_Update.V2.1	Object	91036024-7ab1-4045-ae48-852728646fd3	Soma 209		Soma	87.3241		84.7242	28.1	2.7	1.84	71.5	40	7536.98	6535.1	7531.26	6544.54	7538.9	6522.25	7547.22	6525.09	7539.58	6547.39	8.79303	23.5679	3	58.51	68.17	73.91
Iba1_RO1_1B_K-03	TIRB1_OB_I	83ce9078-8edb-4aa5-b1c1-19572de83d53	9ef3f602-4972-429f-a18a-133032319ab3	Tissue 1	RO1_1B_Iba1_V2_test	2022-02-16 19:23:49	Gabriela Mercado	R01.Iba1_Update.V2.1	Object	5d007cd0-fd5e-4270-a9b3-b8750bb040f4	Soma 21		Soma	60.1396		98.2278	24.2	2.78	2.74	67.8	50	7718.92	5373.72	7696.42	5377.43	7717.5	5368.9	7720.86	5377.22	7699.78	5385.75	8.97273	22.7435	3	48.37	60.67	67.49
Iba1_RO1_1B_K-03	TIRB1_OB_I	83ce9078-8edb-4aa5-b1c1-19572de83d53	9ef3f602-4972-429f-a18a-133032319ab3	Tissue 1	RO1_1B_Iba1_V2_test	2022-02-16 19:23:49	Gabriela Mercado	R01.Iba1_Update.V2.1	Object	ca36c8cd-2f5c-4133-afcb-cc937ddddf82	Soma 210		Soma	89.8665		98.01	27.1	3.81	2.16	70	60	7928.8	6423.12	7923.14	6425.87	7929.43	6400.43	7943.9	6404.01	7937.61	6429.45	14.9111	26.205	3	52.07	63.14	69.79
Iba1_RO1_1B_K-03	TIRB1_OB_I	83ce9078-8edb-4aa5-b1c1-19572de83d53	9ef3f602-4972-429f-a18a-133032319ab3	Tissue 1	RO1_1B_Iba1_V2_test	2022-02-16 19:23:49	Gabriela Mercado	R01.Iba1_Update.V2.1	Object	109a445f-6ad5-41d3-9911-f87cbe17f0ff	Soma 211		Soma	89.6548		132.785	34	2.94	2.86	97.1	50	8278.38	6618.92	8270.72	6606.91	8284.39	6606.1	8286.07	6634.37	8272.4	6635.18	13.6968	28.3215	3	59.55	68.01	72.96
Iba1_RO1_1B_K-03	TIRB1_OB_I	83ce9078-8edb-4aa5-b1c1-19572de83d53	9ef3f602-4972-429f-a18a-133032319ab3	Tissue 1	RO1_1B_Iba1_V2_test	2022-02-16 19:23:49	Gabriela Mercado	R01.Iba1_Update.V2.1	Object	fc5f6137-19b5-4862-b77d-b1f7ce50b072	Soma 212		Soma	82.1728		92.8796	24.3	2.51	1.67	72.5	40	7956.74	6479	7949.54	6482.5	7957.91	6463.58	7968.99	6468.48	7960.62	6487.4	12.122	20.6882	3	54.62	64.4	69.95
Iba1_RO1_1B_K-03	TIRB1_OB_I	83ce9078-8edb-4aa5-b1c1-19572de83d53	9ef3f602-4972-429f-a18a-133032319ab3	Tissue 1	RO1_1B_Iba1_V2_test	2022-02-16 19:23:49	Gabriela Mercado	R01.Iba1_Update.V2.1	Object	696f7bff-0a0d-424e-92f6-3de7526bc442	Soma 213		Soma	89.5652		101.761	30.3	2.7	2.19	92.3	50	7970.82	6772.92	7958.48	6769.05	7974.55	6757.34	7985.16	6771.89	7969.09	6783.6	18.0053	19.8832	3	52.7	63.05	68.6
Iba1_RO1_1B_K-03	TIRB1_OB_I	83ce9078-8edb-4aa5-b1c1-19572de83d53	9ef3f602-4972-429f-a18a-133032319ab3	Tissue 1	RO1_1B_Iba1_V2_test	2022-02-16 19:23:49	Gabriela Mercado	R01.Iba1_Update.V2.1	Object	7077bb1a-77dc-4306-a1c6-7fa87c0eb453	Soma 214		Soma	64.3012		68.9942	20.8	3.67	3.9	56.4	40	8012.62	5891.38	8002.64	5894.12	8020.43	5883.59	8025.09	5891.47	8007.3	5902	9.14903	20.6711	3	46.95	59.2	66.05
Iba1_RO1_1B_K-03	TIRB1_OB_I	83ce9078-8edb-4aa5-b1c1-19572de83d53	9ef3f602-4972-429f-a18a-133032319ab3	Tissue 1	RO1_1B_Iba1_V2_test	2022-02-16 19:23:49	Gabriela Mercado	R01.Iba1_Update.V2.1	Object	ad519436-dbda-4d80-b46d-acc3519ee863	Soma 215		Soma	64.0254		134.867	40	2.38	1.9	110.1	50	8068.72	5961.34	8047.81	5959.51	8057.51	5947.92	8080.34	5967.01	8070.65	5978.6	15.11	29.7631	3	56.33	66.8	72.12
Iba1_RO1_1B_K-03	TIRB1_OB_I	83ce9078-8edb-4aa5-b1c1-19572de83d53	9ef3f602-4972-429f-a18a-133032319ab3	Tissue 1	RO1_1B_Iba1_V2_test	2022-02-16 19:23:49	Gabriela Mercado	R01.Iba1_Update.V2.1	Object	a6eacc57-e0f7-4e1b-83f4-f734184a0af3	Soma 216		Soma	89.5436		62.6296	18.7	3.47	2.93	57.3	40	8110.52	6269.12	8088.55	6266.85	8101.21	6256.64	8112.88	6271.11	8100.22	6281.32	16.2639	18.5887	3	52.65	62.35	69.25
Iba1_RO1_1B_K-03	TIRB1_OB_I	83ce9078-8edb-4aa5-b1c1-19572de83d53	9ef3f602-4972-429f-a18a-133032319ab3	Tissue 1	RO1_1B_Iba1_V2_test	2022-02-16 19:23:49	Gabriela Mercado	R01.Iba1_Update.V2.1	Object	9de0832b-20c0-44e9-9e40-2c1f9a7506e3	Soma 217		Soma	63.9333		90.9436	19.1	4.17	2.87	73.7	60	7774.8	5527.72	7767.88	5527.81	7775.07	5516.44	7790.26	5526.04	7783.06	5537.41	13.4545	17.9651	3	48.96	60.74	67.81
Iba1_RO1_1B_K-03	TIRB1_OB_I	83ce9078-8edb-4aa5-b1c1-19572de83d53	9ef3f602-4972-429f-a18a-133032319ab3	Tissue 1	RO1_1B_Iba1_V2_test	2022-02-16 19:23:49	Gabriela Mercado	R01.Iba1_Update.V2.1	Object	a13faaed-7687-456b-afb3-36c66bff4991	Soma 218		Soma	62.0203		57.9832	19	3.07	3.18	49.9	30	7690.98	6505.4	7687.67	6504.59	7703.49	6504.06	7703.78	6512.81	7687.97	6513.34	8.75847	15.8247	3	51.8	62.38	68.25
Iba1_RO1_1B_K-03	TIRB1_OB_I	83ce9078-8edb-4aa5-b1c1-19572de83d53	9ef3f602-4972-429f-a18a-133032319ab3	Tissue 1	RO1_1B_Iba1_V2_test	2022-02-16 19:23:49	Gabriela Mercado	R01.Iba1_Update.V2.1	Object	9aa7eae3-d99d-48f8-bfc6-def7dfe0abc6	Soma 219		Soma	53.5308		61.3228	22.8	3.31	3.58	58.2	30	8180.7	5861.68	8175.91	5861.04	8177.55	5853.59	8197.99	5858.08	8196.35	5865.52	7.62545	20.9225	3	53.53	65.45	70.92
Iba1_RO1_1B_K-03	TIRB1_OB_I	83ce9078-8edb-4aa5-b1c1-19572de83d53	9ef3f602-4972-429f-a18a-133032319ab3	Tissue 1	RO1_1B_Iba1_V2_test	2022-02-16 19:23:49	Gabriela Mercado	R01.Iba1_Update.V2.1	Object	9f6fd9f5-ab9e-48fc-9264-d83f7d302ba8	Soma 22		Soma	87.5966		299.257	56.6	2.91	2.29	230.1	60	7928.8	5163.84	7909	5168.96	7922.57	5133.96	7957.33	5147.44	7943.75	5182.44	37.2801	37.5437	3	55.38	65.24	72.06
Iba1_RO1_1B_K-03	TIRB1_OB_I	83ce9078-8edb-4aa5-b1c1-19572de83d53	9ef3f602-4972-429f-a18a-133032319ab3	Tissue 1	RO1_1B_Iba1_V2_test	2022-02-16 19:23:49	Gabriela Mercado	R01.Iba1_Update.V2.1	Object	431dc57e-c33e-441b-8478-14767c808632	Soma 220		Soma	84.9563		304.63	58.6	4.35	2.65	216.3	50	8180.48	5723.52	8172.98	5697.26	8201.81	5696.95	8202.29	5742.81	8173.45	5743.11	28.8388	45.8605	3	59.92	68.91	73.73
Iba1_RO1_1B_K-03	TIRB1_OB_I	83ce9078-8edb-4aa5-b1c1-19572de83d53	9ef3f602-4972-429f-a18a-133032319ab3	Tissue 1	RO1_1B_Iba1_V2_test	2022-02-16 19:23:49	Gabriela Mercado	R01.Iba1_Update.V2.1	Object	3b21a071-69e6-4e18-9a4d-0a43b7c58fbc	Soma 221		Soma	89.2186		186.146	33	4.37	4.27	116.9	40	7942.66	5485.7	7924.93	5478.02	7947.41	5464.09	7956.97	5479.51	7934.48	5493.45	18.1422	26.4565	3	52.47	63.5	69.76
Iba1_RO1_1B_K-03	TIRB1_OB_I	83ce9078-8edb-4aa5-b1c1-19572de83d53	9ef3f602-4972-429f-a18a-133032319ab3	Tissue 1	RO1_1B_Iba1_V2_test	2022-02-16 19:23:49	Gabriela Mercado	R01.Iba1_Update.V2.1	Object	917fde33-98dd-4587-93fe-0fef1e4407ca	Soma 222		Soma	63.9169		49.0534	15.5	2.41	2.74	43.1	40	8306.32	6339.08	8298.88	6344.27	8304.56	6332.92	8315.47	6338.38	8309.8	6349.73	12.2004	12.6919	3	63.85	71.19	74.73
Iba1_RO1_1B_K-03	TIRB1_OB_I	83ce9078-8edb-4aa5-b1c1-19572de83d53	9ef3f602-4972-429f-a18a-133032319ab3	Tissue 1	RO1_1B_Iba1_V2_test	2022-02-16 19:23:49	Gabriela Mercado	R01.Iba1_Update.V2.1	Object	dc1ff9e5-aa81-46ad-9d84-42d8f00b3bd7	Soma 223		Soma	82.0889		211.121	45.1	4.88	2.27	174.9	40	7494.96	5569.74	7475.27	5575.5	7484.91	5549.37	7514.66	5560.35	7505.03	5586.48	27.848	31.7173	3	53.63	64.42	71.01
Iba1_RO1_1B_K-03	TIRB1_OB_I	83ce9078-8edb-4aa5-b1c1-19572de83d53	9ef3f602-4972-429f-a18a-133032319ab3	Tissue 1	RO1_1B_Iba1_V2_test	2022-02-16 19:23:49	Gabriela Mercado	R01.Iba1_Update.V2.1	Object	80567e42-44e5-4422-92af-00d5fea089ad	Soma 224		Soma	51.1614		59.774	18	4.33	3.31	60.6	40	7494.96	5765.54	7492	5773.86	7492.65	5764.46	7513.78	5765.91	7513.13	5775.32	9.42987	21.1839	3	59.32	68.73	73.43
Iba1_RO1_1B_K-03	TIRB1_OB_I	83ce9078-8edb-4aa5-b1c1-19572de83d53	9ef3f602-4972-429f-a18a-133032319ab3	Tissue 1	RO1_1B_Iba1_V2_test	2022-02-16 19:23:49	Gabriela Mercado	R01.Iba1_Update.V2.1	Object	fbd64b51-27e9-44bc-bfc4-9b2ee8957ad0	Soma 225		Soma	53.4153		38.5748	16	2.96	3.04	48.9	40	8320.4	6576.9	8311.47	6574.18	8316.06	6564.84	8331.79	6572.57	8327.2	6581.9	10.4001	17.5217	3	65.75	72.83	76.67
Iba1_RO1_1B_K-03	TIRB1_OB_I	83ce9078-8edb-4aa5-b1c1-19572de83d53	9ef3f602-4972-429f-a18a-133032319ab3	Tissue 1	RO1_1B_Iba1_V2_test	2022-02-16 19:23:49	Gabriela Mercado	R01.Iba1_Update.V2.1	Object	e89f77c8-5cbd-4bac-8f66-08c33d0b30de	Soma 226		Soma	81.972		67.3002	23.3	3.73	3.96	73.6	30	7676.9	5721.76	7650.77	5723.75	7671.94	5712.56	7677.82	5723.68	7656.65	5734.88	12.5814	23.9527	3	61.23	69.9	73.88
Iba1_RO1_1B_K-03	TIRB1_OB_I	83ce9078-8edb-4aa5-b1c1-19572de83d53	9ef3f602-4972-429f-a18a-133032319ab3	Tissue 1	RO1_1B_Iba1_V2_test	2022-02-16 19:23:49	Gabriela Mercado	R01.Iba1_Update.V2.1	Object	2bcb2fbb-3c3b-4aa5-b311-031d8cd57c02	Soma 227		Soma	84.8841		108.126	30.4	4.11	2.67	102.4	40	8278.38	6325.22	8253.25	6327.54	8262.58	6303.87	8283.88	6312.26	8274.55	6335.93	22.8936	25.4439	3	57.02	66.14	71.89
Iba1_RO1_1B_K-03	TIRB1_OB_I	83ce9078-8edb-4aa5-b1c1-19572de83d53	9ef3f602-4972-429f-a18a-133032319ab3	Tissue 1	RO1_1B_Iba1_V2_test	2022-02-16 19:23:49	Gabriela Mercado	R01.Iba1_Update.V2.1	Object	3f276e58-d1a1-4b66-a6a5-a5b52e012c02	Soma 228		Soma	50.9755		102.342	31.4	2.82	2.65	84.2	40	7621.02	6590.98	7599.5	6595.6	7608.45	6561.21	7628.66	6566.47	7619.71	6600.86	20.8858	35.5317	3	57.93	67.06	72.07
Iba1_RO1_1B_K-03	TIRB1_OB_I	83ce9078-8edb-4aa5-b1c1-19572de83d53	9ef3f602-4972-429f-a18a-133032319ab3	Tissue 1	RO1_1B_Iba1_V2_test	2022-02-16 19:23:49	Gabriela Mercado	R01.Iba1_Update.V2.1	Object	97a4ccae-4164-4871-a513-7ab6f7571a11	Soma 229		Soma	85.7584		73.7132	23.3	2.28	1.55	62.3	40	7536.98	5751.46	7524.2	5756.74	7532.2	5738.22	7542.7	5742.75	7534.7	5761.27	11.4389	20.1695	3	47.14	59.19	66.23
Iba1_RO1_1B_K-03	TIRB1_OB_I	83ce9078-8edb-4aa5-b1c1-19572de83d53	9ef3f602-4972-429f-a18a-133032319ab3	Tissue 1	RO1_1B_Iba1_V2_test	2022-02-16 19:23:49	Gabriela Mercado	R01.Iba1_Update.V2.1	Object	440dd2bd-7e8d-4f05-81f1-132565152b37	Soma 23		Soma	71.5066		176.878	45.5	4.34	2.68	128.2	60	7984.68	5261.96	7965.03	5236.63	7982.03	5235.75	7984.31	5279.8	7967.31	5280.68	17.016	44.1113	3	52.72	63.78	70.82
Iba1_RO1_1B_K-03	TIRB1_OB_I	83ce9078-8edb-4aa5-b1c1-19572de83d53	9ef3f602-4972-429f-a18a-133032319ab3	Tissue 1	RO1_1B_Iba1_V2_test	2022-02-16 19:23:49	Gabriela Mercado	R01.Iba1_Update.V2.1	Object	bde8d123-773c-4c44-9c74-c11bf382bd62	Soma 230		Soma	89.1979		57.2814	22.3	1.61	1.43	70.4	40	8348.34	6381.1	8337.58	6371.62	8348.94	6370.67	8350.13	6385	8338.77	6385.95	11.4003	14.3789	3	62.27	70.92	75.84
Iba1_RO1_1B_K-03	TIRB1_OB_I	83ce9078-8edb-4aa5-b1c1-19572de83d53	9ef3f602-4972-429f-a18a-133032319ab3	Tissue 1	RO1_1B_Iba1_V2_test	2022-02-16 19:23:49	Gabriela Mercado	R01.Iba1_Update.V2.1	Object	e4e03ff2-35f4-4b98-a9b9-39a315a289c0	Soma 231		Soma	87.0653		223.148	62.7	3.31	2.15	221.9	40	7481.1	5513.64	7453.16	5487.24	7482.61	5486.22	7484.08	5528.84	7454.63	5529.85	29.47	42.6392	3	50.67	62.7	69.56
Iba1_RO1_1B_K-03	TIRB1_OB_I	83ce9078-8edb-4aa5-b1c1-19572de83d53	9ef3f602-4972-429f-a18a-133032319ab3	Tissue 1	RO1_1B_Iba1_V2_test	2022-02-16 19:23:49	Gabriela Mercado	R01.Iba1_Update.V2.1	Object	37a9585e-a276-4735-a9b9-af86770fec08	Soma 232		Soma	93.4156		68.849	23.9	4.2	3.58	61.1	40	7523.12	5695.58	7506.94	5696.86	7510.44	5684.73	7527.39	5689.62	7523.89	5701.76	12.6295	17.6415	3	53.04	64.04	70.17
Iba1_RO1_1B_K-03	TIRB1_OB_I	83ce9078-8edb-4aa5-b1c1-19572de83d53	9ef3f602-4972-429f-a18a-133032319ab3	Tissue 1	RO1_1B_Iba1_V2_test	2022-02-16 19:23:49	Gabriela Mercado	R01.Iba1_Update.V2.1	Object	fae354af-c3c3-4363-9c23-f194a793430f	Soma 233		Soma	83.2595		171.021	41.9	3.2	3.23	133.4	40	7621.02	6563.04	7592.48	6561.95	7618.26	6552.01	7624.52	6568.26	7598.74	6578.2	17.4124	27.6309	3	52.64	63.78	70.62
Iba1_RO1_1B_K-03	TIRB1_OB_I	83ce9078-8edb-4aa5-b1c1-19572de83d53	9ef3f602-4972-429f-a18a-133032319ab3	Tissue 1	RO1_1B_Iba1_V2_test	2022-02-16 19:23:49	Gabriela Mercado	R01.Iba1_Update.V2.1	Object	f00ceb2f-a2e2-4204-8a76-e44b72f449ec	Soma 234		Soma	63.8868		157.929	45.5	3.93	2.85	138.9	60	8068.72	6157.36	8056.63	6145.39	8077.14	6143.26	8079.85	6169.41	8059.35	6171.54	20.6168	26.2873	3	60.33	69.25	73.76
Iba1_RO1_1B_K-03	TIRB1_OB_I	83ce9078-8edb-4aa5-b1c1-19572de83d53	9ef3f602-4972-429f-a18a-133032319ab3	Tissue 1	RO1_1B_Iba1_V2_test	2022-02-16 19:23:49	Gabriela Mercado	R01.Iba1_Update.V2.1	Object	30bff13b-a21f-4ef3-b0fd-ebbd2b0a8807	Soma 235		Soma	53.3313		30.1774	7.32	4.44	2.17	35.5	40	8348.34	6646.86	8338.99	6644.08	8344.88	6639.7	8351.94	6649.2	8346.05	6653.57	7.33362	11.8327	3	68.93	75.36	78.02
Iba1_RO1_1B_K-03	TIRB1_OB_I	83ce9078-8edb-4aa5-b1c1-19572de83d53	9ef3f602-4972-429f-a18a-133032319ab3	Tissue 1	RO1_1B_Iba1_V2_test	2022-02-16 19:23:49	Gabriela Mercado	R01.Iba1_Update.V2.1	Object	3c2705ad-11db-4532-ab8c-e7aa2fbb23b3	Soma 236		Soma	84.6989		2.8314	3	1.53	1.53	8.34	40	7942.66	6856.74	7941.56	6849.7	7943.54	6849.7	7943.54	6856.96	7941.56	6856.96	1.98	7.26	3	67.6	72.23	73.05
Iba1_RO1_1B_K-03	TIRB1_OB_I	83ce9078-8edb-4aa5-b1c1-19572de83d53	9ef3f602-4972-429f-a18a-133032319ab3	Tissue 1	RO1_1B_Iba1_V2_test	2022-02-16 19:23:49	Gabriela Mercado	R01.Iba1_Update.V2.1	Object	a7215b5d-263a-4a60-a3ec-9119e4eeb74e	Soma 237		Soma	88.9964		91.597	24.6	4.53	4.38	78.7	50	8292.46	6563.04	8284.56	6569.58	8285.67	6552.61	8303.88	6553.8	8302.77	6570.77	17.0044	18.2454	3	59.21	68.29	73.42
Iba1_RO1_1B_K-03	TIRB1_OB_I	83ce9078-8edb-4aa5-b1c1-19572de83d53	9ef3f602-4972-429f-a18a-133032319ab3	Tissue 1	RO1_1B_Iba1_V2_test	2022-02-16 19:23:49	Gabriela Mercado	R01.Iba1_Update.V2.1	Object	2820e335-57ff-4ce7-b226-7f9de914813f	Soma 238		Soma	63.6818		89.8062	26	2.37	1.56	69.7	40	8320.4	6325.22	8307.3	6312.63	8314.38	6307.03	8328.61	6324.99	8321.53	6330.6	9.02987	22.92	3	60.88	69.61	74.48
Iba1_RO1_1B_K-03	TIRB1_OB_I	83ce9078-8edb-4aa5-b1c1-19572de83d53	9ef3f602-4972-429f-a18a-133032319ab3	Tissue 1	RO1_1B_Iba1_V2_test	2022-02-16 19:23:49	Gabriela Mercado	R01.Iba1_Update.V2.1	Object	8541ebea-5b6f-470d-a03d-838c5b3c454c	Soma 239		Soma	84.3342		69.2604	18.1	4.31	3.63	46.9	40	8040.78	6842.88	8033.1	6837.64	8041.53	6826.79	8049.13	6832.71	8040.7	6843.55	9.62872	13.738	3	43.06	56.18	63.65
Iba1_RO1_1B_K-03	TIRB1_OB_I	83ce9078-8edb-4aa5-b1c1-19572de83d53	9ef3f602-4972-429f-a18a-133032319ab3	Tissue 1	RO1_1B_Iba1_V2_test	2022-02-16 19:23:49	Gabriela Mercado	R01.Iba1_Update.V2.1	Object	545717db-6575-45f5-ab7f-153e688b7593	Soma 24		Soma	96.0554		139.198	45.7	2.87	2.45	140.9	40	8110.74	5261.96	8094.41	5258.81	8118.34	5239.98	8127.48	5251.6	8103.55	5270.43	14.7835	30.4483	3	59.67	68.49	73.01
Iba1_RO1_1B_K-03	TIRB1_OB_I	83ce9078-8edb-4aa5-b1c1-19572de83d53	9ef3f602-4972-429f-a18a-133032319ab3	Tissue 1	RO1_1B_Iba1_V2_test	2022-02-16 19:23:49	Gabriela Mercado	R01.Iba1_Update.V2.1	Object	7af60437-15f5-4092-94d6-78cb0107a027	Soma 240		Soma	57.2467		197.617	57.4	2.7	2.59	185.7	30	7564.92	5581.84	7539.7	5568.65	7552.56	5555.01	7587.26	5587.74	7574.4	5601.37	18.7425	47.6897	3	55.15	65.69	71.86
Iba1_RO1_1B_K-03	TIRB1_OB_I	83ce9078-8edb-4aa5-b1c1-19572de83d53	9ef3f602-4972-429f-a18a-133032319ab3	Tissue 1	RO1_1B_Iba1_V2_test	2022-02-16 19:23:49	Gabriela Mercado	R01.Iba1_Update.V2.1	Object	f03fd4fa-3eaa-4e4a-b5cd-1ae138c1203f	Soma 241		Soma	82.11		104.423	28.1	2.58	2.68	71.2	50	8096.66	6227.32	8085.76	6224.73	8099.3	6213.68	8108.42	6224.86	8094.88	6235.91	14.4301	17.4771	3	54.91	65.58	71.42
Iba1_RO1_1B_K-03	TIRB1_OB_I	83ce9078-8edb-4aa5-b1c1-19572de83d53	9ef3f602-4972-429f-a18a-133032319ab3	Tissue 1	RO1_1B_Iba1_V2_test	2022-02-16 19:23:49	Gabriela Mercado	R01.Iba1_Update.V2.1	Object	8e7d67cb-2477-4aff-91c7-0478d884ae04	Soma 242		Soma	53.1867		94.1138	24.6	3.52	2.57	81.1	50	8082.58	6548.96	8067.12	6548.28	8068.33	6530.19	8082.96	6531.17	8081.75	6549.26	14.6642	18.1318	3	53.52	62.07	68.39
Iba1_RO1_1B_K-03	TIRB1_OB_I	83ce9078-8edb-4aa5-b1c1-19572de83d53	9ef3f602-4972-429f-a18a-133032319ab3	Tissue 1	RO1_1B_Iba1_V2_test	2022-02-16 19:23:49	Gabriela Mercado	R01.Iba1_Update.V2.1	Object	f2a0f408-6fee-42a8-83db-89b19002d08d	Soma 243		Soma	88.3634		126.203	38	2.83	2.57	122.6	40	8012.62	5359.86	7997.69	5360.48	8014.76	5339.73	8029.9	5352.18	8012.84	5372.94	19.6104	26.8723	3	49.29	61.17	68.49
Iba1_RO1_1B_K-03	TIRB1_OB_I	83ce9078-8edb-4aa5-b1c1-19572de83d53	9ef3f602-4972-429f-a18a-133032319ab3	Tissue 1	RO1_1B_Iba1_V2_test	2022-02-16 19:23:49	Gabriela Mercado	R01.Iba1_Update.V2.1	Object	b99c71a3-51ed-4e3a-be10-b4cc130a04ca	Soma 244		Soma	74.8478		188.107	54.7	2.92	2.1	163.7	40	8012.62	5863.44	7999.14	5870.43	8000.41	5823.66	8020.67	5824.21	8019.4	5870.97	20.268	46.7834	3	53.28	64.91	70.44
Iba1_RO1_1B_K-03	TIRB1_OB_I	83ce9078-8edb-4aa5-b1c1-19572de83d53	9ef3f602-4972-429f-a18a-133032319ab3	Tissue 1	RO1_1B_Iba1_V2_test	2022-02-16 19:23:49	Gabriela Mercado	R01.Iba1_Update.V2.1	Object	1377b711-3153-40b3-9671-95cf732d0f62	Soma 245		Soma	84.3038		77.3916	19	4.77	4.05	66.2	60	7802.74	5541.8	7789.95	5532.24	7800.84	5527.17	7807.78	5542.07	7796.89	5547.14	12.0156	16.434	3	47.26	59.47	67.5
Iba1_RO1_1B_K-03	TIRB1_OB_I	83ce9078-8edb-4aa5-b1c1-19572de83d53	9ef3f602-4972-429f-a18a-133032319ab3	Tissue 1	RO1_1B_Iba1_V2_test	2022-02-16 19:23:49	Gabriela Mercado	R01.Iba1_Update.V2.1	Object	8fc62f87-c430-476b-b1ba-5577c65abcaf	Soma 246		Soma	56.5335		69.5992	12.2	6.38	6.79	56.6	30	7746.86	6379.34	7730.62	6383.17	7745.32	6375.82	7749.94	6385.06	7735.24	6392.41	10.3306	16.4299	3	53.62	64.69	70.43
Iba1_RO1_1B_K-03	TIRB1_OB_I	83ce9078-8edb-4aa5-b1c1-19572de83d53	9ef3f602-4972-429f-a18a-133032319ab3	Tissue 1	RO1_1B_Iba1_V2_test	2022-02-16 19:23:49	Gabriela Mercado	R01.Iba1_Update.V2.1	Object	8d0d8f64-5ab5-4cc8-95b8-316e6c0c19e4	Soma 247		Soma	52.7299		86.757	18.4	3.98	3.89	62.8	30	8250.44	6057.7	8239.01	6055.07	8251.28	6041.62	8260.68	6050.2	8248.41	6063.64	12.7234	18.2006	3	52.87	63.58	69.79
Iba1_RO1_1B_K-03	TIRB1_OB_I	83ce9078-8edb-4aa5-b1c1-19572de83d53	9ef3f602-4972-429f-a18a-133032319ab3	Tissue 1	RO1_1B_Iba1_V2_test	2022-02-16 19:23:49	Gabriela Mercado	R01.Iba1_Update.V2.1	Object	c0b8c4eb-6183-4315-b167-d4dd6fa50a92	Soma 248		Soma	83.0784		139.9	40.7	4	2.37	112.4	30	7523.12	5637.94	7505.4	5617.7	7526.54	5616.04	7528.88	5646.04	7507.74	5647.69	21.2033	30.0827	3	49.81	61.65	68.32
Iba1_RO1_1B_K-03	TIRB1_OB_I	83ce9078-8edb-4aa5-b1c1-19572de83d53	9ef3f602-4972-429f-a18a-133032319ab3	Tissue 1	RO1_1B_Iba1_V2_test	2022-02-16 19:23:49	Gabriela Mercado	R01.Iba1_Update.V2.1	Object	9cdcba30-cd24-4025-90de-68c96737c451	Soma 249		Soma	52.575		180.629	47.9	3.06	2.82	120.3	50	8124.6	5597.68	8115.15	5598.06	8118.99	5584.33	8156.78	5594.89	8152.95	5608.62	14.2523	39.2428	3	60.39	69.11	73.72
Iba1_RO1_1B_K-03	TIRB1_OB_I	83ce9078-8edb-4aa5-b1c1-19572de83d53	9ef3f602-4972-429f-a18a-133032319ab3	Tissue 1	RO1_1B_Iba1_V2_test	2022-02-16 19:23:49	Gabriela Mercado	R01.Iba1_Update.V2.1	Object	a5e8a3a7-a1b4-4cdf-88c4-5d4808e95243	Soma 25		Soma	85.62		100.091	35.3	2.48	1.68	94.3	60	7690.98	5303.76	7688.13	5305.45	7690.87	5283.26	7701.17	5284.53	7698.43	5306.72	10.3735	22.3601	3	46.27	58.85	67.57
Iba1_RO1_1B_K-03	TIRB1_OB_I	83ce9078-8edb-4aa5-b1c1-19572de83d53	9ef3f602-4972-429f-a18a-133032319ab3	Tissue 1	RO1_1B_Iba1_V2_test	2022-02-16 19:23:49	Gabriela Mercado	R01.Iba1_Update.V2.1	Object	01944a01-669f-40e1-9a22-04cef7e633dd	Soma 250		Soma	81.9187		121.726	33.7	3.75	2.85	98.2	40	7802.74	5373.72	7784.78	5370.91	7813.84	5367.85	7815.24	5381.16	7786.18	5384.22	13.3809	29.2263	3	51.12	62.54	69.33
Iba1_RO1_1B_K-03	TIRB1_OB_I	83ce9078-8edb-4aa5-b1c1-19572de83d53	9ef3f602-4972-429f-a18a-133032319ab3	Tissue 1	RO1_1B_Iba1_V2_test	2022-02-16 19:23:49	Gabriela Mercado	R01.Iba1_Update.V2.1	Object	cdfec22b-9482-42ca-9f30-6560a325acd0	Soma 251		Soma	52.5151		11.7612	11.5	1.56	1.56	29	40	8054.64	6521.02	8050.66	6523.85	8052.37	6505.27	8057.17	6505.71	8055.46	6524.3	4.82262	18.6647	3	66.51	72	75.32
Iba1_RO1_1B_K-03	TIRB1_OB_I	83ce9078-8edb-4aa5-b1c1-19572de83d53	9ef3f602-4972-429f-a18a-133032319ab3	Tissue 1	RO1_1B_Iba1_V2_test	2022-02-16 19:23:49	Gabriela Mercado	R01.Iba1_Update.V2.1	Object	77d06f9a-fd52-4bc2-8692-db940854dae5	Soma 252		Soma	74.838		55.3938	22.3	3.01	2.47	54.6	40	8124.6	6744.98	8114.13	6742.97	8118.58	6721.72	8129.21	6723.95	8124.76	6745.2	10.8662	21.7086	3	55.3	65.38	71.45
Iba1_RO1_1B_K-03	TIRB1_OB_I	83ce9078-8edb-4aa5-b1c1-19572de83d53	9ef3f602-4972-429f-a18a-133032319ab3	Tissue 1	RO1_1B_Iba1_V2_test	2022-02-16 19:23:49	Gabriela Mercado	R01.Iba1_Update.V2.1	Object	d790aaad-3fcf-48bf-b578-76745898aad3	Soma 253		Soma	51.6699		134.915	34.5	4	2.29	112.6	30	8012.62	6407.28	8002.4	6406.3	8018.96	6392.03	8031.33	6406.37	8014.77	6420.64	18.9387	21.8574	3	58.67	68.7	73.42
Iba1_RO1_1B_K-03	TIRB1_OB_I	83ce9078-8edb-4aa5-b1c1-19572de83d53	9ef3f602-4972-429f-a18a-133032319ab3	Tissue 1	RO1_1B_Iba1_V2_test	2022-02-16 19:23:49	Gabriela Mercado	R01.Iba1_Update.V2.1	Object	3ccb9630-3856-41c6-ab06-f766dcd00cfd	Soma 254		Soma	63.659		115.41	32.8	3.41	3.84	77.2	30	8152.54	6029.54	8145.28	6021.95	8153.54	6021.27	8155.94	6050.58	8147.68	6051.26	8.2846	29.4099	3	56.1	66.27	72.4
Iba1_RO1_1B_K-03	TIRB1_OB_I	83ce9078-8edb-4aa5-b1c1-19572de83d53	9ef3f602-4972-429f-a18a-133032319ab3	Tissue 1	RO1_1B_Iba1_V2_test	2022-02-16 19:23:49	Gabriela Mercado	R01.Iba1_Update.V2.1	Object	7e95ad00-7372-49f8-a305-61a5b6b8ca97	Soma 255		Soma	74.8279		156.235	40.7	3.86	2.88	131.1	50	8264.52	5905.46	8238.2	5901.99	8259.37	5882.98	8272.2	5897.26	8251.03	5916.27	19.1954	28.455	3	53.49	64.67	70.37
Iba1_RO1_1B_K-03	TIRB1_OB_I	83ce9078-8edb-4aa5-b1c1-19572de83d53	9ef3f602-4972-429f-a18a-133032319ab3	Tissue 1	RO1_1B_Iba1_V2_test	2022-02-16 19:23:49	Gabriela Mercado	R01.Iba1_Update.V2.1	Object	ef81ab76-a0bd-40c5-93eb-e61e0f1f131e	Soma 256		Soma	88.1696		183.484	45.8	4.07	3.18	150.4	50	7970.82	5667.64	7950.02	5670.56	7969	5638.71	7991.98	5652.39	7973	5684.25	26.7465	37.0771	3	49.84	62.58	68.94
Iba1_RO1_1B_K-03	TIRB1_OB_I	83ce9078-8edb-4aa5-b1c1-19572de83d53	9ef3f602-4972-429f-a18a-133032319ab3	Tissue 1	RO1_1B_Iba1_V2_test	2022-02-16 19:23:49	Gabriela Mercado	R01.Iba1_Update.V2.1	Object	a5cbcf67-1283-45b2-9e21-e84223fe8c9a	Soma 257		Soma	51.4962		0.9922	1.59	0.984	0.984	4.01	30	7914.72	6799.1	7913.84	6798.66	7915.16	6798.66	7915.16	6799.54	7913.84	6799.54	0.88	1.32	3	71.58	77.46	78.25
Iba1_RO1_1B_K-03	TIRB1_OB_I	83ce9078-8edb-4aa5-b1c1-19572de83d53	9ef3f602-4972-429f-a18a-133032319ab3	Tissue 1	RO1_1B_Iba1_V2_test	2022-02-16 19:23:49	Gabriela Mercado	R01.Iba1_Update.V2.1	Object	442adcc3-22bd-4425-9251-120e577a1975	Soma 258		Soma	74.7018		71.7772	21.7	2.71	1.89	52.1	50	8306.32	6633	8296.13	6626.64	8316.92	6619.71	8321.17	6632.45	8300.38	6639.38	13.4265	21.9146	3	54.02	63.58	69.3
Iba1_RO1_1B_K-03	TIRB1_OB_I	83ce9078-8edb-4aa5-b1c1-19572de83d53	9ef3f602-4972-429f-a18a-133032319ab3	Tissue 1	RO1_1B_Iba1_V2_test	2022-02-16 19:23:49	Gabriela Mercado	R01.Iba1_Update.V2.1	Object	a97a4e60-e19d-41c8-822e-74ac842f6147	Soma 259		Soma	50.7804		73.5196	31.9	2.73	2.9	78.8	30	7956.74	6659.18	7946.56	6653.21	7954.92	6649.31	7969.92	6681.44	7961.56	6685.34	9.22368	35.4599	3	59.84	68.07	72.48
Iba1_RO1_1B_K-03	TIRB1_OB_I	83ce9078-8edb-4aa5-b1c1-19572de83d53	9ef3f602-4972-429f-a18a-133032319ab3	Tissue 1	RO1_1B_Iba1_V2_test	2022-02-16 19:23:49	Gabriela Mercado	R01.Iba1_Update.V2.1	Object	858ead24-8279-4183-aacd-af558cd8c3bb	Soma 26		Soma	90.7018		129.107	35.9	4.33	3.22	111.8	40	8236.58	5275.82	8223.15	5263.2	8237.47	5258.65	8245.68	5284.49	8231.36	5289.04	15.0297	27.1103	3	53.15	63.7	69.65
Iba1_RO1_1B_K-03	TIRB1_OB_I	83ce9078-8edb-4aa5-b1c1-19572de83d53	9ef3f602-4972-429f-a18a-133032319ab3	Tissue 1	RO1_1B_Iba1_V2_test	2022-02-16 19:23:49	Gabriela Mercado	R01.Iba1_Update.V2.1	Object	084cee10-d072-4294-9a66-676a98d3c890	Soma 260		Soma	63.5841		103.189	22.3	5.5	7.07	70.3	40	8334.48	6423.12	8324.99	6426.98	8340.13	6405.97	8351.42	6414.1	8336.28	6435.11	13.912	25.8915	3	60.46	69.58	73.85
Iba1_RO1_1B_K-03	TIRB1_OB_I	83ce9078-8edb-4aa5-b1c1-19572de83d53	9ef3f602-4972-429f-a18a-133032319ab3	Tissue 1	RO1_1B_Iba1_V2_test	2022-02-16 19:23:49	Gabriela Mercado	R01.Iba1_Update.V2.1	Object	139d0728-678a-4515-bf6a-a033c8056f64	Soma 261		Soma	87.9326		102.681	29.9	3.05	2.23	103.7	40	8278.38	6786.78	8260.63	6778.69	8291.49	6776.2	8292.55	6789.29	8261.69	6791.77	13.129	30.9621	3	63.2	71.33	74.83
Iba1_RO1_1B_K-03	TIRB1_OB_I	83ce9078-8edb-4aa5-b1c1-19572de83d53	9ef3f602-4972-429f-a18a-133032319ab3	Tissue 1	RO1_1B_Iba1_V2_test	2022-02-16 19:23:49	Gabriela Mercado	R01.Iba1_Update.V2.1	Object	4ea5e5e3-a814-4478-9243-467d918ac6bf	Soma 262		Soma	88.6743		204.03	48.3	5.3	4.48	149.2	40	7551.06	6437.2	7544.9	6426.64	7565.58	6426.64	7565.58	6462.5	7544.9	6462.5	20.68	35.86	3	57.47	67.08	72.68
Iba1_RO1_1B_K-03	TIRB1_OB_I	83ce9078-8edb-4aa5-b1c1-19572de83d53	9ef3f602-4972-429f-a18a-133032319ab3	Tissue 1	RO1_1B_Iba1_V2_test	2022-02-16 19:23:49	Gabriela Mercado	R01.Iba1_Update.V2.1	Object	56c78f10-0aa4-44fa-a203-bc9d0140661c	Soma 263		Soma	50.6584		79.2066	26.4	3.86	2.64	72.1	40	8362.42	5513.64	8353.86	5513.27	8364.73	5500.43	8373.09	5507.51	8362.23	5520.35	10.9553	16.8201	3	63.01	70.48	74.56
Iba1_RO1_1B_K-03	TIRB1_OB_I	83ce9078-8edb-4aa5-b1c1-19572de83d53	9ef3f602-4972-429f-a18a-133032319ab3	Tissue 1	RO1_1B_Iba1_V2_test	2022-02-16 19:23:49	Gabriela Mercado	R01.Iba1_Update.V2.1	Object	22bca768-e35c-4f95-9d76-0679fff7047b	Soma 264		Soma	63.3221		104.133	36.7	2.25	2.43	88.4	60	8208.42	6675.02	8192.8	6661.33	8200.92	6654.28	8217.64	6673.52	8209.52	6680.58	10.7538	25.4891	3	61.96	69.67	74.34
Iba1_RO1_1B_K-03	TIRB1_OB_I	83ce9078-8edb-4aa5-b1c1-19572de83d53	9ef3f602-4972-429f-a18a-133032319ab3	Tissue 1	RO1_1B_Iba1_V2_test	2022-02-16 19:23:49	Gabriela Mercado	R01.Iba1_Update.V2.1	Object	91efed69-68ff-4ce3-8f15-eaefc05118b9	Soma 265		Soma	84.2689		61.6616	16.4	3.31	3.41	46.9	40	8096.66	5513.64	8088.47	5516.58	8097.58	5504.51	8105.65	5510.61	8096.53	5522.68	10.114	15.1272	3	55.21	66.54	72.1
Iba1_RO1_1B_K-03	TIRB1_OB_I	83ce9078-8edb-4aa5-b1c1-19572de83d53	9ef3f602-4972-429f-a18a-133032319ab3	Tissue 1	RO1_1B_Iba1_V2_test	2022-02-16 19:23:49	Gabriela Mercado	R01.Iba1_Update.V2.1	Object	5f3132fa-9f4d-418d-833f-ac2184d220b1	Soma 266		Soma	93.4136		152.339	40	3.23	2.65	109.6	30	7788.88	6449.3	7776.62	6447.22	7788.09	6432.14	7813.22	6451.26	7801.75	6466.34	18.95	31.5749	3	58.01	68.09	72.28
Iba1_RO1_1B_K-03	TIRB1_OB_I	83ce9078-8edb-4aa5-b1c1-19572de83d53	9ef3f602-4972-429f-a18a-133032319ab3	Tissue 1	RO1_1B_Iba1_V2_test	2022-02-16 19:23:49	Gabriela Mercado	R01.Iba1_Update.V2.1	Object	e5411d6b-179b-4a9c-a353-5743e62bbf11	Soma 267		Soma	84.1329		146.337	43.1	3.61	2.83	112.6	50	8124.6	5891.38	8104.08	5901.02	8126.46	5869.14	8140.36	5878.9	8117.98	5910.78	16.9815	38.9488	3	51.14	63.01	69.08
Iba1_RO1_1B_K-03	TIRB1_OB_I	83ce9078-8edb-4aa5-b1c1-19572de83d53	9ef3f602-4972-429f-a18a-133032319ab3	Tissue 1	RO1_1B_Iba1_V2_test	2022-02-16 19:23:49	Gabriela Mercado	R01.Iba1_Update.V2.1	Object	f76ec40d-4849-4502-a0ab-f8b11026a8ef	Soma 268		Soma	50.6145		28.0962	14.1	3.18	3.18	34	50	8166.62	5471.84	8154.18	5472.97	8168.05	5471.47	8168.53	5475.94	8154.67	5477.44	4.49771	13.945	3	57.21	68.04	72.88
Iba1_RO1_1B_K-03	TIRB1_OB_I	83ce9078-8edb-4aa5-b1c1-19572de83d53	9ef3f602-4972-429f-a18a-133032319ab3	Tissue 1	RO1_1B_Iba1_V2_test	2022-02-16 19:23:49	Gabriela Mercado	R01.Iba1_Update.V2.1	Object	8db14880-aeaf-4f18-9ce2-dcb5997f7c88	Soma 269		Soma	93.1256		97.3808	32.3	3.26	3.52	88	30	7816.82	6561.28	7798.23	6571.99	7820.07	6543.87	7830.83	6552.22	7808.99	6580.34	13.6167	35.6048	3	53.07	64.17	70.52
Iba1_RO1_1B_K-03	TIRB1_OB_I	83ce9078-8edb-4aa5-b1c1-19572de83d53	9ef3f602-4972-429f-a18a-133032319ab3	Tissue 1	RO1_1B_Iba1_V2_test	2022-02-16 19:23:49	Gabriela Mercado	R01.Iba1_Update.V2.1	Object	3c286337-5e8b-4499-921d-903e088b1834	Soma 27		Soma	84.9147		156.816	50.5	3.41	3.96	132.7	30	7788.88	5232.26	7774.74	5242.69	7783.66	5208.72	7800.8	5213.22	7791.88	5247.19	17.7148	35.1185	3	56.7	66.98	72.29
Iba1_RO1_1B_K-03	TIRB1_OB_I	83ce9078-8edb-4aa5-b1c1-19572de83d53	9ef3f602-4972-429f-a18a-133032319ab3	Tissue 1	RO1_1B_Iba1_V2_test	2022-02-16 19:23:49	Gabriela Mercado	R01.Iba1_Update.V2.1	Object	63c24ac4-067c-41ea-b898-831aaca4d43c	Soma 270		Soma	84.0788		166.472	58.5	5.4	3.28	165.2	40	7970.82	5513.64	7942.8	5514.95	7977.82	5483.15	7992.71	5499.55	7957.69	5531.34	22.1436	47.2981	3	55.87	66.21	71.59
Iba1_RO1_1B_K-03	TIRB1_OB_I	83ce9078-8edb-4aa5-b1c1-19572de83d53	9ef3f602-4972-429f-a18a-133032319ab3	Tissue 1	RO1_1B_Iba1_V2_test	2022-02-16 19:23:49	Gabriela Mercado	R01.Iba1_Update.V2.1	Object	1c822667-90a2-4ba7-9a4d-e513710bbf18	Soma 271		Soma	88.6594		146.095	34.7	3.13	2.87	106.4	40	7593.08	6493.08	7579.13	6492.25	7589.4	6477.19	7607.32	6489.41	7597.05	6504.47	18.227	21.6803	3	57.1	66.78	72.51
Iba1_RO1_1B_K-03	TIRB1_OB_I	83ce9078-8edb-4aa5-b1c1-19572de83d53	9ef3f602-4972-429f-a18a-133032319ab3	Tissue 1	RO1_1B_Iba1_V2_test	2022-02-16 19:23:49	Gabriela Mercado	R01.Iba1_Update.V2.1	Object	36053e1b-89fc-48d9-b601-7a44e9ae7dea	Soma 272		Soma	85.6113		108.44	25.9	3.09	2.62	78.8	40	7746.86	5415.74	7733.03	5403.73	7745.57	5396.97	7755.68	5415.75	7743.14	5422.5	14.2442	21.3229	3	46.58	59.74	67.13
Iba1_RO1_1B_K-03	TIRB1_OB_I	83ce9078-8edb-4aa5-b1c1-19572de83d53	9ef3f602-4972-429f-a18a-133032319ab3	Tissue 1	RO1_1B_Iba1_V2_test	2022-02-16 19:23:49	Gabriela Mercado	R01.Iba1_Update.V2.1	Object	3c3cce97-df2b-4d7c-9572-ef45f4cad659	Soma 273		Soma	63.1931		133.269	34.4	5.67	4.76	103	50	8054.64	6814.94	8030.49	6835.82	8049.73	6801.72	8060.08	6807.56	8040.84	6841.66	11.8854	39.1485	3	49.64	61.12	68.19
Iba1_RO1_1B_K-03	TIRB1_OB_I	83ce9078-8edb-4aa5-b1c1-19572de83d53	9ef3f602-4972-429f-a18a-133032319ab3	Tissue 1	RO1_1B_Iba1_V2_test	2022-02-16 19:23:49	Gabriela Mercado	R01.Iba1_Update.V2.1	Object	1f856d8e-0ba5-4e39-a8d4-c083bd8eb316	Soma 274		Soma	76.4153		244.541	63.2	2.7	2.68	217.1	40	7551.06	5401.88	7520.62	5389.36	7564.07	5381.08	7567.99	5401.64	7524.54	5409.92	20.932	44.2313	3	52.2	64	70.29
Iba1_RO1_1B_K-03	TIRB1_OB_I	83ce9078-8edb-4aa5-b1c1-19572de83d53	9ef3f602-4972-429f-a18a-133032319ab3	Tissue 1	RO1_1B_Iba1_V2_test	2022-02-16 19:23:49	Gabriela Mercado	R01.Iba1_Update.V2.1	Object	fa28de50-0827-40a6-814a-f0cae1e3a9e3	Soma 275		Soma	62.5701		30.613	22	1.26	1.13	66.5	40	8222.5	5429.82	8198.18	5410.07	8204.43	5402.89	8235.92	5430.23	8229.68	5437.42	9.51903	41.7063	3	57.93	67.81	71.36
Iba1_RO1_1B_K-03	TIRB1_OB_I	83ce9078-8edb-4aa5-b1c1-19572de83d53	9ef3f602-4972-429f-a18a-133032319ab3	Tissue 1	RO1_1B_Iba1_V2_test	2022-02-16 19:23:49	Gabriela Mercado	R01.Iba1_Update.V2.1	Object	ffa43e5a-c575-46f3-ac69-93a644327fe9	Soma 276		Soma	61.3849		140.287	60.8	3.56	2.74	167.4	30	7425	5777.86	7414.61	5738.3	7462.84	5735.12	7467.03	5798.71	7418.8	5801.89	48.3345	63.7223	3	53.49	64.79	70.94
Iba1_RO1_1B_K-03	TIRB1_OB_I	83ce9078-8edb-4aa5-b1c1-19572de83d53	9ef3f602-4972-429f-a18a-133032319ab3	Tissue 1	RO1_1B_Iba1_V2_test	2022-02-16 19:23:49	Gabriela Mercado	R01.Iba1_Update.V2.1	Object	c49c5263-1631-457c-a4d9-3d52d804176e	Soma 277		Soma	62.2247		90.6774	26	3	3.3	65.6	50	8054.64	6758.84	8051.59	6768.32	8052.06	6753.73	8068.12	6754.24	8067.65	6768.83	14.5972	16.0666	3	60.51	68.76	73.53
Iba1_RO1_1B_K-03	TIRB1_OB_I	83ce9078-8edb-4aa5-b1c1-19572de83d53	9ef3f602-4972-429f-a18a-133032319ab3	Tissue 1	RO1_1B_Iba1_V2_test	2022-02-16 19:23:49	Gabriela Mercado	R01.Iba1_Update.V2.1	Object	3dbf3d7c-fb20-4bfe-a48c-64c7a30a1e58	Soma 278		Soma	81.5698		267.991	88.5	3.71	2.89	269.7	40	7536.98	5583.6	7521.94	5586.71	7552.75	5555.17	7586.54	5588.18	7555.72	5619.72	44.0925	47.2337	3	54.52	65.32	71.33
Iba1_RO1_1B_K-03	TIRB1_OB_I	83ce9078-8edb-4aa5-b1c1-19572de83d53	9ef3f602-4972-429f-a18a-133032319ab3	Tissue 1	RO1_1B_Iba1_V2_test	2022-02-16 19:23:49	Gabriela Mercado	R01.Iba1_Update.V2.1	Object	bce0c55c-15be-48f6-a821-4a972b5068cc	Soma 279		Soma	61.6562		46.464	26.7	2.06	1.9	68.2	30	7914.72	6827.04	7894.03	6820.72	7897.64	6813.23	7922.6	6825.23	7918.99	6832.73	8.31697	27.6984	3	64.18	71.53	74.43
Iba1_RO1_1B_K-03	TIRB1_OB_I	83ce9078-8edb-4aa5-b1c1-19572de83d53	9ef3f602-4972-429f-a18a-133032319ab3	Tissue 1	RO1_1B_Iba1_V2_test	2022-02-16 19:23:49	Gabriela Mercado	R01.Iba1_Update.V2.1	Object	3cea1326-671d-4c42-88b7-6dc1f9ba2c8b	Soma 28		Soma	84.1867		261.747	78.5	4	2.87	216.4	40	8012.62	5205.86	7986.18	5197.21	8008.57	5164.43	8031.74	5180.26	8009.36	5213.04	28.0667	39.6895	3	53.28	64.02	70.65
Iba1_RO1_1B_K-03	TIRB1_OB_I	83ce9078-8edb-4aa5-b1c1-19572de83d53	9ef3f602-4972-429f-a18a-133032319ab3	Tissue 1	RO1_1B_Iba1_V2_test	2022-02-16 19:23:49	Gabriela Mercado	R01.Iba1_Update.V2.1	Object	18278378-d6c8-45e8-95f2-f6446d03ba18	Soma 280		Soma	88.5911		105.415	27.4	4.77	4.39	94.9	40	7509.04	5415.74	7495.84	5415.48	7505.28	5407.7	7527.47	5434.6	7518.04	5442.39	12.2353	34.8816	3	47.45	60.64	67.83
Iba1_RO1_1B_K-03	TIRB1_OB_I	83ce9078-8edb-4aa5-b1c1-19572de83d53	9ef3f602-4972-429f-a18a-133032319ab3	Tissue 1	RO1_1B_Iba1_V2_test	2022-02-16 19:23:49	Gabriela Mercado	R01.Iba1_Update.V2.1	Object	38e7d205-a831-4455-9aa7-3042db09bb8c	Soma 281		Soma	61.0873		110.352	35.9	2.37	2.2	110.9	50	8250.44	6688.88	8236.82	6682.28	8258.25	6681.15	8259.04	6696.12	8237.61	6697.24	14.9858	21.4608	3	66.29	72.57	75.31
Iba1_RO1_1B_K-03	TIRB1_OB_I	83ce9078-8edb-4aa5-b1c1-19572de83d53	9ef3f602-4972-429f-a18a-133032319ab3	Tissue 1	RO1_1B_Iba1_V2_test	2022-02-16 19:23:49	Gabriela Mercado	R01.Iba1_Update.V2.1	Object	414ebedb-d4d5-4f9b-aca9-34ac50b003bf	Soma 282		Soma	68.0784		65.6304	17.1	3.72	3.13	44.5	50	7579	6367.24	7559.5	6367.06	7562.07	6360.15	7579.45	6366.61	7576.89	6373.51	7.36507	18.5492	3	51.73	64.27	69.86
Iba1_RO1_1B_K-03	TIRB1_OB_I	83ce9078-8edb-4aa5-b1c1-19572de83d53	9ef3f602-4972-429f-a18a-133032319ab3	Tissue 1	RO1_1B_Iba1_V2_test	2022-02-16 19:23:49	Gabriela Mercado	R01.Iba1_Update.V2.1	Object	1c03b318-b76a-4359-9c8d-dec3ed9ef61a	Soma 283		Soma	61.0345		140.82	38.9	2.94	2.14	112.9	30	7858.84	5316.08	7854.15	5294.22	7868.48	5293.58	7869.75	5322.33	7855.42	5322.97	14.3449	28.7792	3	51.22	62.55	69.85
Iba1_RO1_1B_K-03	TIRB1_OB_I	83ce9078-8edb-4aa5-b1c1-19572de83d53	9ef3f602-4972-429f-a18a-133032319ab3	Tissue 1	RO1_1B_Iba1_V2_test	2022-02-16 19:23:49	Gabriela Mercado	R01.Iba1_Update.V2.1	Object	8973d39f-0f86-4d06-ad67-fd9a67c7f600	Soma 284		Soma	85.0933		83.1754	25	3.24	2.34	72.4	40	7648.96	5457.76	7643.43	5459.35	7655.58	5441.12	7663.9	5446.67	7651.75	5464.9	10.0063	21.9058	3	44.1	56.89	64.73
Iba1_RO1_1B_K-03	TIRB1_OB_I	83ce9078-8edb-4aa5-b1c1-19572de83d53	9ef3f602-4972-429f-a18a-133032319ab3	Tissue 1	RO1_1B_Iba1_V2_test	2022-02-16 19:23:49	Gabriela Mercado	R01.Iba1_Update.V2.1	Object	a7b011bf-afb6-4ef5-abf6-26c1bd7c3a05	Soma 285		Soma	60.8134		228.545	38.4	3.57	2.75	190.1	40	8152.54	5807.56	8126.3	5800.79	8164.14	5785.39	8174.11	5809.89	8136.27	5825.29	26.453	40.8531	3	58.89	68.51	72.55
Iba1_RO1_1B_K-03	TIRB1_OB_I	83ce9078-8edb-4aa5-b1c1-19572de83d53	9ef3f602-4972-429f-a18a-133032319ab3	Tissue 1	RO1_1B_Iba1_V2_test	2022-02-16 19:23:49	Gabriela Mercado	R01.Iba1_Update.V2.1	Object	b7fccf5c-c4af-4e87-b13b-b588e9b28bbf	Soma 286		Soma	85.0567		62.1698	33.9	1.77	1.67	81.9	50	7425	5429.82	7408.31	5426.13	7433.09	5411.97	7442.42	5428.29	7417.64	5442.45	18.8009	28.5435	3	54.76	65.69	71.79
Iba1_RO1_1B_K-03	TIRB1_OB_I	83ce9078-8edb-4aa5-b1c1-19572de83d53	9ef3f602-4972-429f-a18a-133032319ab3	Tissue 1	RO1_1B_Iba1_V2_test	2022-02-16 19:23:49	Gabriela Mercado	R01.Iba1_Update.V2.1	Object	bcee09a8-7d43-4fc9-9fc9-1f053c4c59bb	Soma 287		Soma	60.5024		117.297	41.3	2.46	2.16	95.9	60	8040.78	6381.1	8036.66	6364.68	8045.92	6361.34	8057.98	6394.7	8048.73	6398.05	9.83862	35.4826	3	54.04	64.47	70
Iba1_RO1_1B_K-03	TIRB1_OB_I	83ce9078-8edb-4aa5-b1c1-19572de83d53	9ef3f602-4972-429f-a18a-133032319ab3	Tissue 1	RO1_1B_Iba1_V2_test	2022-02-16 19:23:49	Gabriela Mercado	R01.Iba1_Update.V2.1	Object	b826cb2c-3f90-4520-8af2-ab6236503709	Soma 288		Soma	74.8882		66.792	23.3	2.17	1.73	56.2	40	7746.86	6451.06	7737.64	6444.52	7761.33	6441.04	7762.76	6450.75	7739.07	6454.24	9.82051	23.9426	3	48.69	61.25	67.91
Iba1_RO1_1B_K-03	TIRB1_OB_I	83ce9078-8edb-4aa5-b1c1-19572de83d53	9ef3f602-4972-429f-a18a-133032319ab3	Tissue 1	RO1_1B_Iba1_V2_test	2022-02-16 19:23:49	Gabriela Mercado	R01.Iba1_Update.V2.1	Object	a8497600-396e-433f-94db-a8624e556880	Soma 289		Soma	60.1391		0.0242	0.311	0	0	0.751	50	8138.68	6870.82	8138.57	6870.49	8138.68	6870.38	8138.9	6870.6	8138.79	6870.71	0.155563	0.311127	3	72.94	75.69	76.86
Iba1_RO1_1B_K-03	TIRB1_OB_I	83ce9078-8edb-4aa5-b1c1-19572de83d53	9ef3f602-4972-429f-a18a-133032319ab3	Tissue 1	RO1_1B_Iba1_V2_test	2022-02-16 19:23:49	Gabriela Mercado	R01.Iba1_Update.V2.1	Object	635a8606-75ad-44bc-ab8b-b88c89f79344	Soma 29		Soma	92.3025		162.576	42.1	3.25	2.78	164.3	40	7788.88	5163.84	7775.74	5133.87	7790.36	5132.41	7794.13	5170.13	7779.51	5171.6	14.6892	37.9147	3	52.66	63.59	70.38
Iba1_RO1_1B_K-03	TIRB1_OB_I	83ce9078-8edb-4aa5-b1c1-19572de83d53	9ef3f602-4972-429f-a18a-133032319ab3	Tissue 1	RO1_1B_Iba1_V2_test	2022-02-16 19:23:49	Gabriela Mercado	R01.Iba1_Update.V2.1	Object	ebdf2566-019c-41a1-87d0-680c3f4e56c4	Soma 290		Soma	84.9133		30.613	15.7	1.94	2.23	39	40	7593.08	5723.52	7584.25	5722.85	7586.23	5718.23	7600.6	5724.39	7598.62	5729.01	5.02641	15.629	3	60.03	67.8	72.71
Iba1_RO1_1B_K-03	TIRB1_OB_I	83ce9078-8edb-4aa5-b1c1-19572de83d53	9ef3f602-4972-429f-a18a-133032319ab3	Tissue 1	RO1_1B_Iba1_V2_test	2022-02-16 19:23:49	Gabriela Mercado	R01.Iba1_Update.V2.1	Object	a1c2124a-3644-4086-ba94-2ab100a3eb9f	Soma 291		Soma	67.2004		110.497	37.9	3.29	2.91	91.9	30	7467.02	5791.72	7442.93	5793.15	7468.07	5784.93	7472.55	5798.64	7447.42	5806.86	14.4284	26.4477	3	52.62	63.72	70.21
Iba1_RO1_1B_K-03	TIRB1_OB_I	83ce9078-8edb-4aa5-b1c1-19572de83d53	9ef3f602-4972-429f-a18a-133032319ab3	Tissue 1	RO1_1B_Iba1_V2_test	2022-02-16 19:23:49	Gabriela Mercado	R01.Iba1_Update.V2.1	Object	1af8ef85-6a52-445a-a5e7-09f2b2916aac	Soma 292		Soma	80.5219		54.571	25.1	1.88	1.74	68.9	30	7355.04	5665.88	7347.61	5675.48	7350.65	5657.48	7362.9	5659.55	7359.86	5677.55	12.4299	18.2501	3	57.19	67.84	72.89
Iba1_RO1_1B_K-03	TIRB1_OB_I	83ce9078-8edb-4aa5-b1c1-19572de83d53	9ef3f602-4972-429f-a18a-133032319ab3	Tissue 1	RO1_1B_Iba1_V2_test	2022-02-16 19:23:49	Gabriela Mercado	R01.Iba1_Update.V2.1	Object	d2f13175-435e-4fa8-a089-3b04e10673cb	Soma 293		Soma	88.3668		107.182	28.7	3.64	4.05	87.4	40	7621.02	5583.6	7602.51	5593.38	7609.06	5568	7621.83	5571.29	7615.28	5596.67	13.1868	26.2149	3	48.21	60.06	67.17
Iba1_RO1_1B_K-03	TIRB1_OB_I	83ce9078-8edb-4aa5-b1c1-19572de83d53	9ef3f602-4972-429f-a18a-133032319ab3	Tissue 1	RO1_1B_Iba1_V2_test	2022-02-16 19:23:49	Gabriela Mercado	R01.Iba1_Update.V2.1	Object	9687302a-ea26-4438-a32a-e0a2e2b524d9	Soma 294		Soma	60.7004		79.7874	26.1	3.35	2.74	71.3	30	7816.82	6393.42	7794.5	6401.16	7806.46	6384.12	7817.04	6391.54	7805.08	6408.58	12.9241	20.8197	3	59.45	69.34	73.59
Iba1_RO1_1B_K-03	TIRB1_OB_I	83ce9078-8edb-4aa5-b1c1-19572de83d53	9ef3f602-4972-429f-a18a-133032319ab3	Tissue 1	RO1_1B_Iba1_V2_test	2022-02-16 19:23:49	Gabriela Mercado	R01.Iba1_Update.V2.1	Object	0ffc1063-56db-4a57-b40d-83968e9f7d5f	Soma 295		Soma	73.6898		142.344	38.1	3.28	1.94	119.6	40	8110.52	6101.26	8101.84	6102.82	8111.47	6090.34	8132.07	6106.23	8122.45	6118.71	15.7599	26.0163	3	52.89	63.37	69.52
Iba1_RO1_1B_K-03	TIRB1_OB_I	83ce9078-8edb-4aa5-b1c1-19572de83d53	9ef3f602-4972-429f-a18a-133032319ab3	Tissue 1	RO1_1B_Iba1_V2_test	2022-02-16 19:23:49	Gabriela Mercado	R01.Iba1_Update.V2.1	Object	a9fab439-30ca-4d4a-ab9b-7f28192bd610	Soma 296		Soma	73.5932		130.196	36	3.61	3.17	104.3	40	7802.74	5737.6	7796.82	5743.14	7799.07	5716.1	7811.9	5717.17	7809.65	5744.21	12.8801	27.1314	3	57.98	68.03	72.74
Iba1_RO1_1B_K-03	TIRB1_OB_I	83ce9078-8edb-4aa5-b1c1-19572de83d53	9ef3f602-4972-429f-a18a-133032319ab3	Tissue 1	RO1_1B_Iba1_V2_test	2022-02-16 19:23:49	Gabriela Mercado	R01.Iba1_Update.V2.1	Object	47cf0881-458a-4275-b07e-f52fbb29a1fa	Soma 297		Soma	73.524		241.976	57.4	3.01	2.71	166.7	40	8306.32	5583.6	8282.22	5561.13	8320.99	5559.19	8322.24	5584.14	8283.47	5586.07	24.972	38.8252	3	60.43	69.18	73.14
Iba1_RO1_1B_K-03	TIRB1_OB_I	83ce9078-8edb-4aa5-b1c1-19572de83d53	9ef3f602-4972-429f-a18a-133032319ab3	Tissue 1	RO1_1B_Iba1_V2_test	2022-02-16 19:23:49	Gabriela Mercado	R01.Iba1_Update.V2.1	Object	5d420e78-e529-4550-827d-673ab4cb3716	Soma 298		Soma	73.4358		68.365	18.1	6.49	7.38	44.4	30	8264.52	6099.5	8255.26	6096.4	8255.42	6087.72	8268.85	6087.95	8268.7	6096.64	8.68705	13.4375	3	51.18	63.28	68.96
Iba1_RO1_1B_K-03	TIRB1_OB_I	83ce9078-8edb-4aa5-b1c1-19572de83d53	9ef3f602-4972-429f-a18a-133032319ab3	Tissue 1	RO1_1B_Iba1_V2_test	2022-02-16 19:23:49	Gabriela Mercado	R01.Iba1_Update.V2.1	Object	ca0ad603-a376-4f13-a5d3-10747ef76ab8	Soma 299		Soma	73.2791		179.225	46.8	4.32	3.15	173.5	40	8012.62	5443.68	7989.05	5440.29	8011.81	5422.26	8023.58	5437.13	8000.82	5455.16	18.9665	29.0357	3	52.9	64.26	70.74
Iba1_RO1_1B_K-03	TIRB1_OB_I	83ce9078-8edb-4aa5-b1c1-19572de83d53	9ef3f602-4972-429f-a18a-133032319ab3	Tissue 1	RO1_1B_Iba1_V2_test	2022-02-16 19:23:49	Gabriela Mercado	R01.Iba1_Update.V2.1	Object	13816d78-c06d-4486-8f77-abc1d7371d5d	Soma 3		Soma	95.8666		83.2964	47.8	1.36	1.27	128.6	40	7564.92	5303.76	7563.39	5302.76	7581.81	5301.51	7583.74	5329.83	7565.32	5331.08	18.4626	28.3838	3	44.21	56.78	64.69
Iba1_RO1_1B_K-03	TIRB1_OB_I	83ce9078-8edb-4aa5-b1c1-19572de83d53	9ef3f602-4972-429f-a18a-133032319ab3	Tissue 1	RO1_1B_Iba1_V2_test	2022-02-16 19:23:49	Gabriela Mercado	R01.Iba1_Update.V2.1	Object	0051bcb1-4f2a-4bd1-aba8-d8a5762db3e4	Soma 30		Soma	83.5246		192.68	58.9	2.6	2.37	168.7	40	7746.86	5303.76	7729.29	5283.54	7744.43	5279.88	7756.64	5330.42	7741.5	5334.07	15.5706	51.9893	3	47.82	60.26	67.71
Iba1_RO1_1B_K-03	TIRB1_OB_I	83ce9078-8edb-4aa5-b1c1-19572de83d53	9ef3f602-4972-429f-a18a-133032319ab3	Tissue 1	RO1_1B_Iba1_V2_test	2022-02-16 19:23:49	Gabriela Mercado	R01.Iba1_Update.V2.1	Object	3093c590-04a4-4a52-8dd3-dc38aeff1ba7	Soma 300		Soma	73.026		101.301	28.6	3.14	2.63	76.3	30	8082.58	6099.5	8067.29	6085.31	8083.36	6078.5	8091.87	6098.58	8075.8	6105.39	17.4503	21.8114	3	53.56	64.86	70.69
Iba1_RO1_1B_K-03	TIRB1_OB_I	83ce9078-8edb-4aa5-b1c1-19572de83d53	9ef3f602-4972-429f-a18a-133032319ab3	Tissue 1	RO1_1B_Iba1_V2_test	2022-02-16 19:23:49	Gabriela Mercado	R01.Iba1_Update.V2.1	Object	ca802548-c7d7-4726-bfb0-fead9e1bdb27	Soma 301		Soma	72.807		117.297	29.9	3.84	2.65	81.6	30	8250.44	6211.48	8226.25	6208.21	8232.1	6197.41	8259.41	6212.2	8253.56	6223	12.2758	31.0562	3	56.5	66.01	71.43
Iba1_RO1_1B_K-03	TIRB1_OB_I	83ce9078-8edb-4aa5-b1c1-19572de83d53	9ef3f602-4972-429f-a18a-133032319ab3	Tissue 1	RO1_1B_Iba1_V2_test	2022-02-16 19:23:49	Gabriela Mercado	R01.Iba1_Update.V2.1	Object	59bd86b8-4282-49a0-b119-2ccd614fbc05	Soma 302		Soma	72.5704		131.454	30.1	3.78	2.45	89.1	30	7844.76	6463.38	7826.18	6456.8	7836.4	6445.34	7854.79	6461.72	7844.57	6473.19	15.3562	24.6281	3	55.64	65.78	71.23
Iba1_RO1_1B_K-03	TIRB1_OB_I	83ce9078-8edb-4aa5-b1c1-19572de83d53	9ef3f602-4972-429f-a18a-133032319ab3	Tissue 1	RO1_1B_Iba1_V2_test	2022-02-16 19:23:49	Gabriela Mercado	R01.Iba1_Update.V2.1	Object	da66b132-3a89-41eb-8123-695f4fb11d57	Soma 303		Soma	72.4587		128.308	34.2	3.14	3.11	93.1	40	8166.62	5667.64	8152.73	5677.47	8158.73	5654.87	8173.51	5658.8	8167.51	5681.4	15.289	23.3819	3	60.18	68.98	73.83
Iba1_RO1_1B_K-03	TIRB1_OB_I	83ce9078-8edb-4aa5-b1c1-19572de83d53	9ef3f602-4972-429f-a18a-133032319ab3	Tissue 1	RO1_1B_Iba1_V2_test	2022-02-16 19:23:49	Gabriela Mercado	R01.Iba1_Update.V2.1	Object	14fe0c85-8357-4ebc-b173-a5fc026365b3	Soma 304		Soma	72.4201		91.8148	29.4	3.08	3.06	73.9	50	7956.74	6633	7940.91	6634.3	7958.55	6616.92	7966.47	6624.96	7948.83	6642.33	11.2817	24.7584	3	54.19	63.99	69.88
Iba1_RO1_1B_K-03	TIRB1_OB_I	83ce9078-8edb-4aa5-b1c1-19572de83d53	9ef3f602-4972-429f-a18a-133032319ab3	Tissue 1	RO1_1B_Iba1_V2_test	2022-02-16 19:23:49	Gabriela Mercado	R01.Iba1_Update.V2.1	Object	2b47bb27-7c44-4b86-a240-916d76e7f42b	Soma 305		Soma	71.5883		202.143	47.7	3.06	3.12	143.2	50	8138.68	6548.96	8118.68	6553.32	8123.27	6530.92	8147.41	6535.87	8142.82	6558.27	22.8659	24.6408	3	64.24	70.93	74.81
Iba1_RO1_1B_K-03	TIRB1_OB_I	83ce9078-8edb-4aa5-b1c1-19572de83d53	9ef3f602-4972-429f-a18a-133032319ab3	Tissue 1	RO1_1B_Iba1_V2_test	2022-02-16 19:23:49	Gabriela Mercado	R01.Iba1_Update.V2.1	Object	5e96326b-cc42-4a53-a2d9-e48d5deb85f8	Soma 306		Soma	70.9768		64.7108	14.7	3.82	3.42	52.3	50	7998.76	6451.06	7993.03	6436.66	7999.7	6436.05	8001.19	6452.5	7994.53	6453.1	6.69279	16.512	3	54.11	64.96	71.59
Iba1_RO1_1B_K-03	TIRB1_OB_I	83ce9078-8edb-4aa5-b1c1-19572de83d53	9ef3f602-4972-429f-a18a-133032319ab3	Tissue 1	RO1_1B_Iba1_V2_test	2022-02-16 19:23:49	Gabriela Mercado	R01.Iba1_Update.V2.1	Object	30ad1d78-a373-4385-931e-98987c8df041	Soma 307		Soma	70.857		157.324	36.3	4.74	3.36	118.5	40	8040.78	5681.5	8009.28	5684.95	8013.42	5668.39	8048.47	5677.15	8044.33	5693.72	17.0741	36.1239	3	56.42	66.94	71.57
Iba1_RO1_1B_K-03	TIRB1_OB_I	83ce9078-8edb-4aa5-b1c1-19572de83d53	9ef3f602-4972-429f-a18a-133032319ab3	Tissue 1	RO1_1B_Iba1_V2_test	2022-02-16 19:23:49	Gabriela Mercado	R01.Iba1_Update.V2.1	Object	6775a26f-8d49-45fa-81ff-0c8b763e6f8f	Soma 308		Soma	70.3505		171.602	50.7	2.48	2.4	142	40	8292.46	5527.72	8281.96	5530.73	8286.2	5499.33	8305.5	5501.94	8301.27	5533.34	19.4816	31.6844	3	57.53	67.67	72.56
Iba1_RO1_1B_K-03	TIRB1_OB_I	83ce9078-8edb-4aa5-b1c1-19572de83d53	9ef3f602-4972-429f-a18a-133032319ab3	Tissue 1	RO1_1B_Iba1_V2_test	2022-02-16 19:23:49	Gabriela Mercado	R01.Iba1_Update.V2.1	Object	7c20c9de-2a56-45c4-a8f2-bed265ec6716	Soma 309		Soma	70.219		181.669	57.3	2.65	2.36	151.3	40	8110.52	5723.52	8086.36	5729.1	8088.35	5708.94	8129.52	5713	8127.53	5733.16	20.2596	41.374	3	57.58	67.28	72.33
Iba1_RO1_1B_K-03	TIRB1_OB_I	83ce9078-8edb-4aa5-b1c1-19572de83d53	9ef3f602-4972-429f-a18a-133032319ab3	Tissue 1	RO1_1B_Iba1_V2_test	2022-02-16 19:23:49	Gabriela Mercado	R01.Iba1_Update.V2.1	Object	899a5b15-90ca-43d5-8b43-82a649da5450	Soma 31		Soma	83.9344		130.874	42.3	2.37	1.61	108	50	7956.74	5219.94	7942.67	5206.99	7957.15	5206.05	7959.09	5235.94	7944.61	5236.88	14.5074	29.9492	3	49.49	61.49	69.54
Iba1_RO1_1B_K-03	TIRB1_OB_I	83ce9078-8edb-4aa5-b1c1-19572de83d53	9ef3f602-4972-429f-a18a-133032319ab3	Tissue 1	RO1_1B_Iba1_V2_test	2022-02-16 19:23:49	Gabriela Mercado	R01.Iba1_Update.V2.1	Object	07eb2510-1b21-41c9-9987-6a60a514deae	Soma 310		Soma	70.194		146.071	45.9	2.35	2.38	110.3	30	8152.54	6183.54	8133.92	6183.8	8175.49	6167.5	8178.68	6175.62	8137.1	6191.92	8.72247	44.6536	3	59.63	68.38	74.01
Iba1_RO1_1B_K-03	TIRB1_OB_I	83ce9078-8edb-4aa5-b1c1-19572de83d53	9ef3f602-4972-429f-a18a-133032319ab3	Tissue 1	RO1_1B_Iba1_V2_test	2022-02-16 19:23:49	Gabriela Mercado	R01.Iba1_Update.V2.1	Object	356d061b-e0c6-4b28-a280-215a302c50b3	Soma 311		Soma	70.1658		108.319	24.3	4.26	4.09	98.1	60	8040.78	6101.26	8036.9	6080.63	8049.46	6078.9	8052.81	6103.13	8040.25	6104.86	12.6778	24.4613	3	56.55	66.94	71.63
Iba1_RO1_1B_K-03	TIRB1_OB_I	83ce9078-8edb-4aa5-b1c1-19572de83d53	9ef3f602-4972-429f-a18a-133032319ab3	Tissue 1	RO1_1B_Iba1_V2_test	2022-02-16 19:23:49	Gabriela Mercado	R01.Iba1_Update.V2.1	Object	e248aecf-6757-4d34-b03b-64f849935ca6	Soma 312		Soma	69.7609		93.896	24.3	3.17	2.44	63.4	60	8180.48	5961.34	8172.93	5947.89	8182.48	5944.09	8190.61	5964.55	8181.06	5968.35	10.2755	22.0145	3	53.65	64.09	70.82
Iba1_RO1_1B_K-03	TIRB1_OB_I	83ce9078-8edb-4aa5-b1c1-19572de83d53	9ef3f602-4972-429f-a18a-133032319ab3	Tissue 1	RO1_1B_Iba1_V2_test	2022-02-16 19:23:49	Gabriela Mercado	R01.Iba1_Update.V2.1	Object	58d713b0-56d0-4e4f-afb4-6ab22b9bf3ea	Soma 313		Soma	69.6704		126.106	43.9	2.78	2.25	117.2	50	8068.72	6017.44	8032.34	6018.21	8069.32	6001.42	8075.81	6015.7	8038.82	6032.49	15.6869	40.6191	3	52.04	63.43	69.72
Iba1_RO1_1B_K-03	TIRB1_OB_I	83ce9078-8edb-4aa5-b1c1-19572de83d53	9ef3f602-4972-429f-a18a-133032319ab3	Tissue 1	RO1_1B_Iba1_V2_test	2022-02-16 19:23:49	Gabriela Mercado	R01.Iba1_Update.V2.1	Object	4d866f2b-8d66-4518-a917-0c1ed45d1d33	Soma 314		Soma	69.0011		171.118	37.2	3.07	2.39	140.2	40	8068.72	5695.58	8047.79	5682.5	8068.1	5664.38	8086.56	5685.07	8066.25	5703.19	27.2184	27.7308	3	54.55	65.99	70.83
Iba1_RO1_1B_K-03	TIRB1_OB_I	83ce9078-8edb-4aa5-b1c1-19572de83d53	9ef3f602-4972-429f-a18a-133032319ab3	Tissue 1	RO1_1B_Iba1_V2_test	2022-02-16 19:23:49	Gabriela Mercado	R01.Iba1_Update.V2.1	Object	83341919-51a0-423e-b458-296f7c72cb23	Soma 315		Soma	68.9009		156.477	42.9	3.62	3	134.7	40	7788.88	6493.08	7768.37	6479.96	7778.55	6465.06	7800.16	6479.82	7789.98	6494.72	18.0519	26.1746	3	58.06	67.83	72.74
Iba1_RO1_1B_K-03	TIRB1_OB_I	83ce9078-8edb-4aa5-b1c1-19572de83d53	9ef3f602-4972-429f-a18a-133032319ab3	Tissue 1	RO1_1B_Iba1_V2_test	2022-02-16 19:23:49	Gabriela Mercado	R01.Iba1_Update.V2.1	Object	7213ae58-3064-47c4-875e-4be1636c3590	Soma 316		Soma	81.8218		89.0076	25.7	3.07	2.72	89.8	40	7788.88	6730.9	7778.68	6720.77	7800.39	6720.48	7800.54	6731.78	7778.83	6732.07	11.2984	21.7166	3	55.26	64.9	71.33
Iba1_RO1_1B_K-03	TIRB1_OB_I	83ce9078-8edb-4aa5-b1c1-19572de83d53	9ef3f602-4972-429f-a18a-133032319ab3	Tissue 1	RO1_1B_Iba1_V2_test	2022-02-16 19:23:49	Gabriela Mercado	R01.Iba1_Update.V2.1	Object	2fdae0b2-dfe7-4399-9485-9471595e7e14	Soma 317		Soma	81.8089		143.917	37.4	4.45	3.8	105.5	50	8222.5	6353.16	8202.74	6334.52	8215.77	6329.92	8225.02	6356.13	8211.98	6360.73	13.8267	27.7875	3	55.37	65.43	71.69
Iba1_RO1_1B_K-03	TIRB1_OB_I	83ce9078-8edb-4aa5-b1c1-19572de83d53	9ef3f602-4972-429f-a18a-133032319ab3	Tissue 1	RO1_1B_Iba1_V2_test	2022-02-16 19:23:49	Gabriela Mercado	R01.Iba1_Update.V2.1	Object	1549d75e-6c91-4006-af14-b50ae1252324	Soma 318		Soma	81.7116		112.336	41.3	2.03	2.15	116.9	40	8110.52	5667.64	8096.37	5666.32	8109.91	5656.84	8127.29	5681.66	8113.75	5691.14	16.528	30.2975	3	59.19	68.58	73.12
Iba1_RO1_1B_K-03	TIRB1_OB_I	83ce9078-8edb-4aa5-b1c1-19572de83d53	9ef3f602-4972-429f-a18a-133032319ab3	Tissue 1	RO1_1B_Iba1_V2_test	2022-02-16 19:23:49	Gabriela Mercado	R01.Iba1_Update.V2.1	Object	30c6d143-1b9d-47b4-ad9c-976289fbbfc1	Soma 319		Soma	81.2861		104.326	38.9	2.51	2.16	97	30	8208.42	6127.66	8190.96	6129.25	8195.51	6107.74	8219.37	6112.78	8214.82	6134.3	21.9914	24.3841	3	51.78	62.48	68.6
Iba1_RO1_1B_K-03	TIRB1_OB_I	83ce9078-8edb-4aa5-b1c1-19572de83d53	9ef3f602-4972-429f-a18a-133032319ab3	Tissue 1	RO1_1B_Iba1_V2_test	2022-02-16 19:23:49	Gabriela Mercado	R01.Iba1_Update.V2.1	Object	9e74305b-e058-4588-90b1-66d21468d0ab	Soma 32		Soma	58.7656		107.932	31.1	2.27	2.2	105.1	50	8152.54	5373.72	8143.46	5376.06	8160.41	5360.62	8173.94	5375.48	8156.99	5390.92	20.0969	22.9262	3	56.61	67.37	72.73
Iba1_RO1_1B_K-03	TIRB1_OB_I	83ce9078-8edb-4aa5-b1c1-19572de83d53	9ef3f602-4972-429f-a18a-133032319ab3	Tissue 1	RO1_1B_Iba1_V2_test	2022-02-16 19:23:49	Gabriela Mercado	R01.Iba1_Update.V2.1	Object	c554cade-fa03-4203-8f4b-d1f43d791a06	Soma 320		Soma	81.0509		205.531	53.8	3.54	2.71	147.5	40	8264.52	5653.56	8242.74	5648.72	8282.78	5648.72	8282.78	5667.64	8242.74	5667.64	18.92	40.04	3	57.54	67.65	72.66
Iba1_RO1_1B_K-03	TIRB1_OB_I	83ce9078-8edb-4aa5-b1c1-19572de83d53	9ef3f602-4972-429f-a18a-133032319ab3	Tissue 1	RO1_1B_Iba1_V2_test	2022-02-16 19:23:49	Gabriela Mercado	R01.Iba1_Update.V2.1	Object	43b07713-4b3d-4d68-993d-3bb0ef6ca141	Soma 321		Soma	80.5763		143.337	50.5	3.05	2.61	146	40	8222.5	5919.54	8200.44	5924.26	8217.13	5900.1	8236.45	5913.45	8219.75	5937.61	23.4801	29.3651	3	55.11	65.31	70.44
Iba1_RO1_1B_K-03	TIRB1_OB_I	83ce9078-8edb-4aa5-b1c1-19572de83d53	9ef3f602-4972-429f-a18a-133032319ab3	Tissue 1	RO1_1B_Iba1_V2_test	2022-02-16 19:23:49	Gabriela Mercado	R01.Iba1_Update.V2.1	Object	776f7d65-3e3d-4640-a2bd-78fc5421e4d8	Soma 322		Soma	80.4835		58.322	13.5	3.58	3.72	35.2	40	8152.54	6451.06	8142.76	6452.23	8144.13	6445.37	8156.86	6447.92	8155.49	6454.77	6.98941	12.9865	3	44.27	57.1	66.24
Iba1_RO1_1B_K-03	TIRB1_OB_I	83ce9078-8edb-4aa5-b1c1-19572de83d53	9ef3f602-4972-429f-a18a-133032319ab3	Tissue 1	RO1_1B_Iba1_V2_test	2022-02-16 19:23:49	Gabriela Mercado	R01.Iba1_Update.V2.1	Object	a6ac507f-e7f9-4895-9dad-04eac80159a2	Soma 323		Soma	80.2409		160.01	49.9	2.78	2.39	137.4	40	8040.78	5597.68	8025.42	5573.55	8043.64	5562.48	8059.29	5588.25	8041.07	5599.32	21.321	30.1522	3	58.7	68.27	73.65
Iba1_RO1_1B_K-03	TIRB1_OB_I	83ce9078-8edb-4aa5-b1c1-19572de83d53	9ef3f602-4972-429f-a18a-133032319ab3	Tissue 1	RO1_1B_Iba1_V2_test	2022-02-16 19:23:49	Gabriela Mercado	R01.Iba1_Update.V2.1	Object	84d601f0-d7ca-4aaa-8692-9971f40deea4	Soma 324		Soma	79.9105		93.2184	33.4	2.07	1.39	86.6	40	7942.66	5765.54	7920.89	5784.16	7930.58	5758.78	7944.11	5763.95	7934.42	5789.33	14.4807	27.1669	3	48.21	60.51	66.76
Iba1_RO1_1B_K-03	TIRB1_OB_I	83ce9078-8edb-4aa5-b1c1-19572de83d53	9ef3f602-4972-429f-a18a-133032319ab3	Tissue 1	RO1_1B_Iba1_V2_test	2022-02-16 19:23:49	Gabriela Mercado	R01.Iba1_Update.V2.1	Object	3afcae33-814f-478e-8c5a-8b96b617f26e	Soma 325		Soma	79.5789		104.302	35.6	2.32	1.89	82.3	50	7998.76	6325.22	7987.93	6308.93	7994.63	6305.37	8010.73	6335.62	8004.04	6339.18	7.58636	34.2699	3	52.75	63.11	69.73
Iba1_RO1_1B_K-03	TIRB1_OB_I	83ce9078-8edb-4aa5-b1c1-19572de83d53	9ef3f602-4972-429f-a18a-133032319ab3	Tissue 1	RO1_1B_Iba1_V2_test	2022-02-16 19:23:49	Gabriela Mercado	R01.Iba1_Update.V2.1	Object	e5e52619-7c72-437f-9e80-aa4099bc33b6	Soma 326		Soma	79.433		45.254	25.1	1.84	1.78	64.4	50	7928.8	6702.96	7920.44	6698.94	7929.59	6695.19	7936.11	6711.08	7926.96	6714.83	9.88741	17.1764	3	62.2	70.73	73.02
Iba1_RO1_1B_K-03	TIRB1_OB_I	83ce9078-8edb-4aa5-b1c1-19572de83d53	9ef3f602-4972-429f-a18a-133032319ab3	Tissue 1	RO1_1B_Iba1_V2_test	2022-02-16 19:23:49	Gabriela Mercado	R01.Iba1_Update.V2.1	Object	889d7e8e-3cd3-4c11-8cef-0b7d233c936a	Soma 327		Soma	79.2733		147.547	54.3	3.72	2.74	119.1	60	8222.5	6409.04	8198.57	6395.65	8208.14	6383.23	8237.47	6405.82	8227.9	6418.24	15.678	37.0185	3	59.49	68.24	73.32
Iba1_RO1_1B_K-03	TIRB1_OB_I	83ce9078-8edb-4aa5-b1c1-19572de83d53	9ef3f602-4972-429f-a18a-133032319ab3	Tissue 1	RO1_1B_Iba1_V2_test	2022-02-16 19:23:49	Gabriela Mercado	R01.Iba1_Update.V2.1	Object	3efea51d-b592-4a4e-9a0f-93a3afd86b10	Soma 328		Soma	79.2649		105.948	34	2.75	2.77	80.7	60	8040.78	6017.44	8031.06	6026.92	8050.64	6002.94	8058.76	6009.57	8039.18	6033.55	10.4833	30.9581	3	54.51	65.22	70.76
Iba1_RO1_1B_K-03	TIRB1_OB_I	83ce9078-8edb-4aa5-b1c1-19572de83d53	9ef3f602-4972-429f-a18a-133032319ab3	Tissue 1	RO1_1B_Iba1_V2_test	2022-02-16 19:23:49	Gabriela Mercado	R01.Iba1_Update.V2.1	Object	733654f7-4b9c-44b0-ba16-089c23025130	Soma 329		Soma	79.2213		63.2588	11.4	5.66	6.16	32.6	40	7928.8	6493.08	7918.61	6492.55	7923.47	6485.1	7931.8	6490.53	7926.94	6497.98	8.89368	9.94199	3	51.87	62.51	68.53
Iba1_RO1_1B_K-03	TIRB1_OB_I	83ce9078-8edb-4aa5-b1c1-19572de83d53	9ef3f602-4972-429f-a18a-133032319ab3	Tissue 1	RO1_1B_Iba1_V2_test	2022-02-16 19:23:49	Gabriela Mercado	R01.Iba1_Update.V2.1	Object	b4cdd4c4-2be1-44d0-b645-09a917a3455e	Soma 33		Soma	91.8422		196.335	56.5	4.61	3.05	155.4	60	8124.6	5331.92	8100.33	5332.49	8129.37	5305.5	8141.97	5319.05	8112.92	5346.04	18.5002	39.6497	3	49.28	61.36	68.17
Iba1_RO1_1B_K-03	TIRB1_OB_I	83ce9078-8edb-4aa5-b1c1-19572de83d53	9ef3f602-4972-429f-a18a-133032319ab3	Tissue 1	RO1_1B_Iba1_V2_test	2022-02-16 19:23:49	Gabriela Mercado	R01.Iba1_Update.V2.1	Object	f341c2b0-920d-4b5d-bc98-f32db9294d65	Soma 330		Soma	79.1692		179.128	58.4	3.39	2.43	153.5	50	8026.7	5513.64	8000.72	5510.25	8008.3	5498.88	8044.71	5523.15	8037.12	5534.52	13.6676	43.7492	3	52.24	63.14	69.5
Iba1_RO1_1B_K-03	TIRB1_OB_I	83ce9078-8edb-4aa5-b1c1-19572de83d53	9ef3f602-4972-429f-a18a-133032319ab3	Tissue 1	RO1_1B_Iba1_V2_test	2022-02-16 19:23:49	Gabriela Mercado	R01.Iba1_Update.V2.1	Object	e80273e5-0248-46c5-ad9e-fc337dc740e1	Soma 331		Soma	79.1509		196.601	37.7	5.15	3.66	151.2	40	8278.38	5359.86	8259.92	5354.95	8289.46	5348.77	8294.22	5371.52	8264.68	5377.7	23.2459	30.1768	3	56.77	67.39	72.89
Iba1_RO1_1B_K-03	TIRB1_OB_I	83ce9078-8edb-4aa5-b1c1-19572de83d53	9ef3f602-4972-429f-a18a-133032319ab3	Tissue 1	RO1_1B_Iba1_V2_test	2022-02-16 19:23:49	Gabriela Mercado	R01.Iba1_Update.V2.1	Object	6115eff2-cb73-482a-9a6d-04c59a3aa109	Soma 332		Soma	78.3554		56.023	10.4	5.41	4.72	35.6	40	7858.84	6688.88	7852.17	6683.46	7859.24	6675.37	7866.21	6681.47	7859.13	6689.55	9.25161	10.7407	3	44.24	56.82	64.2
Iba1_RO1_1B_K-03	TIRB1_OB_I	83ce9078-8edb-4aa5-b1c1-19572de83d53	9ef3f602-4972-429f-a18a-133032319ab3	Tissue 1	RO1_1B_Iba1_V2_test	2022-02-16 19:23:49	Gabriela Mercado	R01.Iba1_Update.V2.1	Object	a92654f7-7459-4630-812d-05882182e94d	Soma 34		Soma	71.3391		175.547	50	3.06	2.85	151.9	40	8054.64	5177.92	8037.7	5181	8038.2	5147.34	8057.3	5147.63	8056.79	5181.28	19.0992	33.656	3	54.85	65.31	71.01
Iba1_RO1_1B_K-03	TIRB1_OB_I	83ce9078-8edb-4aa5-b1c1-19572de83d53	9ef3f602-4972-429f-a18a-133032319ab3	Tissue 1	RO1_1B_Iba1_V2_test	2022-02-16 19:23:49	Gabriela Mercado	R01.Iba1_Update.V2.1	Object	b2b17211-76cd-459e-89c5-88926467c622	Soma 35		Soma	81.9894		223.439	43.2	2.82	2.33	181.3	50	7648.96	5233.8	7629.58	5214.62	7657.08	5205.17	7666.92	5233.81	7639.41	5243.25	29.0801	30.2754	3	51.98	64.02	70.55
Iba1_RO1_1B_K-03	TIRB1_OB_I	83ce9078-8edb-4aa5-b1c1-19572de83d53	9ef3f602-4972-429f-a18a-133032319ab3	Tissue 1	RO1_1B_Iba1_V2_test	2022-02-16 19:23:49	Gabriela Mercado	R01.Iba1_Update.V2.1	Object	f2b86e5e-dc0e-483b-ae41-d573e1a722ce	Soma 36		Soma	70.8747		80.9732	18.6	3.28	3.21	68.9	40	7816.82	5177.92	7806.53	5177.5	7814.96	5169.23	7828.65	5183.19	7820.21	5191.45	11.8064	19.5479	3	50.21	61.46	68.85
Iba1_RO1_1B_K-03	TIRB1_OB_I	83ce9078-8edb-4aa5-b1c1-19572de83d53	9ef3f602-4972-429f-a18a-133032319ab3	Tissue 1	RO1_1B_Iba1_V2_test	2022-02-16 19:23:49	Gabriela Mercado	R01.Iba1_Update.V2.1	Object	65369349-66ef-4a02-8fe7-921bd8ed6d52	Soma 37		Soma	79.4679		159.744	50.6	2.97	2.29	148.1	50	7648.96	5177.92	7619.56	5176.96	7629.82	5159.28	7664.66	5179.51	7654.39	5197.19	20.4428	40.2841	3	51.21	62.63	69.37
Iba1_RO1_1B_K-03	TIRB1_OB_I	83ce9078-8edb-4aa5-b1c1-19572de83d53	9ef3f602-4972-429f-a18a-133032319ab3	Tissue 1	RO1_1B_Iba1_V2_test	2022-02-16 19:23:49	Gabriela Mercado	R01.Iba1_Update.V2.1	Object	ca3ecb67-a23b-4b6d-81da-c6e47e435320	Soma 38		Soma	78.9338		144.159	49.8	2.58	2.58	134.9	40	7733	5163.84	7716.27	5146.64	7753.93	5146.08	7754.21	5165.29	7716.55	5165.85	19.2091	37.6636	3	50.91	61.62	69.38
Iba1_RO1_1B_K-03	TIRB1_OB_I	83ce9078-8edb-4aa5-b1c1-19572de83d53	9ef3f602-4972-429f-a18a-133032319ab3	Tissue 1	RO1_1B_Iba1_V2_test	2022-02-16 19:23:49	Gabriela Mercado	R01.Iba1_Update.V2.1	Object	7fdcfcf8-921d-4f47-af08-7156bde6c5e4	Soma 39		Soma	63.7591		80.9732	30.1	2.7	2.09	72	60	7844.76	5219.94	7827.58	5210.63	7848.92	5203.59	7853.41	5217.23	7832.08	5224.27	14.3579	22.4669	3	43.57	55.57	64.14
Iba1_RO1_1B_K-03	TIRB1_OB_I	83ce9078-8edb-4aa5-b1c1-19572de83d53	9ef3f602-4972-429f-a18a-133032319ab3	Tissue 1	RO1_1B_Iba1_V2_test	2022-02-16 19:23:49	Gabriela Mercado	R01.Iba1_Update.V2.1	Object	880038aa-07dd-4360-a839-f7f5a9aee9d7	Soma 4		Soma	91.7673		149.483	39.2	2.89	2.5	120.7	60	8194.56	5247.88	8166.89	5233.92	8175.18	5223.38	8200.54	5243.33	8192.25	5253.87	13.4043	32.2694	3	53.12	63.73	70.29
Iba1_RO1_1B_K-03	TIRB1_OB_I	83ce9078-8edb-4aa5-b1c1-19572de83d53	9ef3f602-4972-429f-a18a-133032319ab3	Tissue 1	RO1_1B_Iba1_V2_test	2022-02-16 19:23:49	Gabriela Mercado	R01.Iba1_Update.V2.1	Object	54eb31e6-7454-4dbe-af33-7406acea3f1a	Soma 40		Soma	90.632		94.017	28.2	2.56	2.44	89	60	7872.7	5080.02	7859.59	5086	7865.88	5073.42	7892.28	5086.62	7885.99	5099.2	14.0693	29.5161	3	49.59	61.75	69.74
Iba1_RO1_1B_K-03	TIRB1_OB_I	83ce9078-8edb-4aa5-b1c1-19572de83d53	9ef3f602-4972-429f-a18a-133032319ab3	Tissue 1	RO1_1B_Iba1_V2_test	2022-02-16 19:23:49	Gabriela Mercado	R01.Iba1_Update.V2.1	Object	9d656dd1-b6a1-4885-9106-df7d06ea830c	Soma 41		Soma	58.2628		51.8848	24.2	2.38	2.25	61.4	60	8152.54	5429.82	8126.12	5453.28	8153.34	5421.76	8161.93	5429.18	8134.71	5460.7	11.3524	41.6398	3	53.16	65.06	70.91
Iba1_RO1_1B_K-03	TIRB1_OB_I	83ce9078-8edb-4aa5-b1c1-19572de83d53	9ef3f602-4972-429f-a18a-133032319ab3	Tissue 1	RO1_1B_Iba1_V2_test	2022-02-16 19:23:49	Gabriela Mercado	R01.Iba1_Update.V2.1	Object	fd908333-30d9-41b4-9268-e32319ccc425	Soma 42		Soma	87.5274		228.327	48.1	2.7	2.51	186.9	50	7942.66	5107.96	7914.83	5110.68	7925.88	5091.86	7957.66	5110.51	7946.6	5129.33	21.8319	36.8455	3	52.47	63.74	71.11
Iba1_RO1_1B_K-03	TIRB1_OB_I	83ce9078-8edb-4aa5-b1c1-19572de83d53	9ef3f602-4972-429f-a18a-133032319ab3	Tissue 1	RO1_1B_Iba1_V2_test	2022-02-16 19:23:49	Gabriela Mercado	R01.Iba1_Update.V2.1	Object	e8daaede-ff68-4d92-b2ec-635ded0a794d	Soma 43		Soma	60.6435		135.423	29.8	4.39	2.87	120.8	40	7956.74	5275.82	7932.74	5275.56	7948.23	5260.66	7961.71	5274.69	7946.21	5289.58	19.4445	21.4945	3	50.28	60.52	68.25
Iba1_RO1_1B_K-03	TIRB1_OB_I	83ce9078-8edb-4aa5-b1c1-19572de83d53	9ef3f602-4972-429f-a18a-133032319ab3	Tissue 1	RO1_1B_Iba1_V2_test	2022-02-16 19:23:49	Gabriela Mercado	R01.Iba1_Update.V2.1	Object	506f8c46-4add-4963-b93f-50f060b4da90	Soma 44		Soma	86.2878		114.127	41.4	3.51	2.72	94.9	30	8068.72	5246.12	8055.84	5251.98	8064.4	5219.46	8077.71	5222.97	8069.15	5255.48	13.7613	33.6268	3	50.53	62.18	68.94
Iba1_RO1_1B_K-03	TIRB1_OB_I	83ce9078-8edb-4aa5-b1c1-19572de83d53	9ef3f602-4972-429f-a18a-133032319ab3	Tissue 1	RO1_1B_Iba1_V2_test	2022-02-16 19:23:49	Gabriela Mercado	R01.Iba1_Update.V2.1	Object	9a3215eb-2737-4f66-9f11-7a3d31ea0c3e	Soma 45		Soma	90.1112		137.674	32.9	2.97	2.59	94.3	40	8054.64	5205.86	8031.47	5203.39	8041.09	5189.75	8059.47	5202.71	8049.85	5216.35	16.6962	22.4882	3	51.63	63	69.36
Iba1_RO1_1B_K-03	TIRB1_OB_I	83ce9078-8edb-4aa5-b1c1-19572de83d53	9ef3f602-4972-429f-a18a-133032319ab3	Tissue 1	RO1_1B_Iba1_V2_test	2022-02-16 19:23:49	Gabriela Mercado	R01.Iba1_Update.V2.1	Object	90dfa6e6-1f33-41cf-8f73-e737d7ae86d7	Soma 46		Soma	86.2395		268.063	73.3	3.88	3.82	220.2	40	7844.76	5122.04	7824.14	5123.58	7839.3	5085.54	7864.42	5095.55	7849.26	5133.6	27.0498	40.9558	3	56.19	66.14	71.93
Iba1_RO1_1B_K-03	TIRB1_OB_I	83ce9078-8edb-4aa5-b1c1-19572de83d53	9ef3f602-4972-429f-a18a-133032319ab3	Tissue 1	RO1_1B_Iba1_V2_test	2022-02-16 19:23:49	Gabriela Mercado	R01.Iba1_Update.V2.1	Object	0611f7b7-f633-411f-bd7e-be6c5fc42d02	Soma 47		Soma	90.1007		104.955	35	2.86	2.25	99.7	40	7802.74	5122.04	7782.22	5131.92	7786.27	5106.19	7813.35	5110.46	7809.3	5136.18	26.043	27.4071	3	48.41	60.23	68.2
Iba1_RO1_1B_K-03	TIRB1_OB_I	83ce9078-8edb-4aa5-b1c1-19572de83d53	9ef3f602-4972-429f-a18a-133032319ab3	Tissue 1	RO1_1B_Iba1_V2_test	2022-02-16 19:23:49	Gabriela Mercado	R01.Iba1_Update.V2.1	Object	9ff3d09b-18f9-475b-9258-1b21463bf1e9	Soma 48		Soma	89.0948		182.274	54.3	2.72	2.41	154	40	7746.86	5080.02	7727.5	5070.34	7765.56	5070.34	7765.56	5088.16	7727.5	5088.16	17.82	38.06	3	49.54	61.71	69.33
Iba1_RO1_1B_K-03	TIRB1_OB_I	83ce9078-8edb-4aa5-b1c1-19572de83d53	9ef3f602-4972-429f-a18a-133032319ab3	Tissue 1	RO1_1B_Iba1_V2_test	2022-02-16 19:23:49	Gabriela Mercado	R01.Iba1_Update.V2.1	Object	a8a5131e-8795-4693-965a-62ef205ba005	Soma 49		Soma	89.3269		84.9904	29.2	2.57	2.03	71.9	60	7844.76	5261.96	7838.42	5259.9	7847.48	5256.79	7855.05	5278.83	7846	5281.94	9.57637	23.3016	3	48.28	59.93	67.6
Iba1_RO1_1B_K-03	TIRB1_OB_I	83ce9078-8edb-4aa5-b1c1-19572de83d53	9ef3f602-4972-429f-a18a-133032319ab3	Tissue 1	RO1_1B_Iba1_V2_test	2022-02-16 19:23:49	Gabriela Mercado	R01.Iba1_Update.V2.1	Object	c163c245-b091-403f-a607-e0899741192e	Soma 5		Soma	90.1264		127.171	30.5	4.31	1.66	119.2	40	7704.84	5261.96	7682.32	5264.83	7686.05	5243.38	7709.75	5247.5	7706.02	5268.95	21.7685	24.0486	3	52.64	63.55	70.63
Iba1_RO1_1B_K-03	TIRB1_OB_I	83ce9078-8edb-4aa5-b1c1-19572de83d53	9ef3f602-4972-429f-a18a-133032319ab3	Tissue 1	RO1_1B_Iba1_V2_test	2022-02-16 19:23:49	Gabriela Mercado	R01.Iba1_Update.V2.1	Object	6eaf5041-2a25-4365-b3fc-2e7e4e1f3300	Soma 50		Soma	55.6432		117.394	32.2	4.64	3.18	88.4	40	7928.8	5331.92	7916.84	5347.07	7927.79	5319.85	7940.12	5324.81	7929.18	5352.03	13.2948	29.3382	3	52.34	62.76	69.69
Iba1_RO1_1B_K-03	TIRB1_OB_I	83ce9078-8edb-4aa5-b1c1-19572de83d53	9ef3f602-4972-429f-a18a-133032319ab3	Tissue 1	RO1_1B_Iba1_V2_test	2022-02-16 19:23:49	Gabriela Mercado	R01.Iba1_Update.V2.1	Object	e5d8e082-4eb8-495e-bb66-44327f1bdd73	Soma 51		Soma	88.9847		52.5624	34.3	1.41	1.41	78.6	40	7551.06	5233.8	7546.8	5234.89	7551.39	5219.29	7570.53	5224.92	7565.94	5240.52	16.2637	19.9508	3	52.14	63.71	69.91
Iba1_RO1_1B_K-03	TIRB1_OB_I	83ce9078-8edb-4aa5-b1c1-19572de83d53	9ef3f602-4972-429f-a18a-133032319ab3	Tissue 1	RO1_1B_Iba1_V2_test	2022-02-16 19:23:49	Gabriela Mercado	R01.Iba1_Update.V2.1	Object	88ac267b-f44a-4995-bec3-02606fb58ef9	Soma 52		Soma	88.1636		103.818	34.2	1.97	1.93	96.3	40	7536.98	5275.82	7518.57	5274.97	7529.66	5255.7	7544.45	5264.21	7533.36	5283.48	17.0632	22.2373	3	43.14	56.34	64.8
Iba1_RO1_1B_K-03	TIRB1_OB_I	83ce9078-8edb-4aa5-b1c1-19572de83d53	9ef3f602-4972-429f-a18a-133032319ab3	Tissue 1	RO1_1B_Iba1_V2_test	2022-02-16 19:23:49	Gabriela Mercado	R01.Iba1_Update.V2.1	Object	9d4928d3-e5f3-470e-a28e-98f26ae73605	Soma 53		Soma	51.2876		148.636	35.4	3.25	2.82	120.3	40	8040.78	5163.84	8038.12	5147.8	8053.74	5146.22	8056.85	5176.96	8041.23	5178.54	15.6981	30.8928	3	53.7	64.6	70.37
Iba1_RO1_1B_K-03	TIRB1_OB_I	83ce9078-8edb-4aa5-b1c1-19572de83d53	9ef3f602-4972-429f-a18a-133032319ab3	Tissue 1	RO1_1B_Iba1_V2_test	2022-02-16 19:23:49	Gabriela Mercado	R01.Iba1_Update.V2.1	Object	c5771ff4-2952-4a4a-b205-8e3763859b96	Soma 54		Soma	87.9623		185.517	56.9	3.54	2.32	176.2	50	7494.96	5373.72	7469.24	5366.08	7503.97	5355.8	7510.75	5378.69	7476.02	5388.97	23.8712	36.224	3	47.93	60.37	67.73
Iba1_RO1_1B_K-03	TIRB1_OB_I	83ce9078-8edb-4aa5-b1c1-19572de83d53	9ef3f602-4972-429f-a18a-133032319ab3	Tissue 1	RO1_1B_Iba1_V2_test	2022-02-16 19:23:49	Gabriela Mercado	R01.Iba1_Update.V2.1	Object	cd60bff6-dcea-48a4-b879-5d3adf8b067f	Soma 55		Soma	50.4203		39.7122	8.14	4.43	4.45	30	30	7900.86	5288.14	7898.68	5292.48	7901.93	5281.64	7906.84	5283.11	7903.58	5293.95	5.1212	11.3158	3	59.01	66.92	72.02
Iba1_RO1_1B_K-03	TIRB1_OB_I	83ce9078-8edb-4aa5-b1c1-19572de83d53	9ef3f602-4972-429f-a18a-133032319ab3	Tissue 1	RO1_1B_Iba1_V2_test	2022-02-16 19:23:49	Gabriela Mercado	R01.Iba1_Update.V2.1	Object	e415f70d-0508-4367-956d-d9dcaee25066	Soma 56		Soma	89.2353		123.033	24	5.74	4.49	103.2	40	8166.62	5275.82	8154.08	5268.34	8162.7	5255.07	8186.71	5270.66	8178.09	5283.93	15.8241	28.6286	3	50.25	61.7	68.33
Iba1_RO1_1B_K-03	TIRB1_OB_I	83ce9078-8edb-4aa5-b1c1-19572de83d53	9ef3f602-4972-429f-a18a-133032319ab3	Tissue 1	RO1_1B_Iba1_V2_test	2022-02-16 19:23:49	Gabriela Mercado	R01.Iba1_Update.V2.1	Object	81ce30f4-a7d9-4742-aaae-09dfd665e0eb	Soma 57		Soma	83.8794		137.383	33	3.2	2.27	112.6	40	8096.66	5177.92	8072.83	5193.01	8074.57	5173.91	8098.15	5176.06	8096.41	5195.16	19.1809	23.682	3	46.2	59.43	66.94
Iba1_RO1_1B_K-03	TIRB1_OB_I	83ce9078-8edb-4aa5-b1c1-19572de83d53	9ef3f602-4972-429f-a18a-133032319ab3	Tissue 1	RO1_1B_Iba1_V2_test	2022-02-16 19:23:49	Gabriela Mercado	R01.Iba1_Update.V2.1	Object	2c758754-22d0-482e-8c81-f784efeadf7c	Soma 58		Soma	80.8945		101.374	33	2.88	1.96	85.2	60	7816.82	5275.82	7804.14	5252.86	7816	5249.51	7822.6	5272.85	7810.74	5276.21	12.3281	24.2596	3	44.67	56.76	64.82
Iba1_RO1_1B_K-03	TIRB1_OB_I	83ce9078-8edb-4aa5-b1c1-19572de83d53	9ef3f602-4972-429f-a18a-133032319ab3	Tissue 1	RO1_1B_Iba1_V2_test	2022-02-16 19:23:49	Gabriela Mercado	R01.Iba1_Update.V2.1	Object	be2c44ba-3264-455d-8049-e9d74ed96156	Soma 59		Soma	80.8154		217.606	71.1	3.36	2.61	182.7	40	8026.7	5247.88	7997.95	5239.34	8017.09	5227.03	8042.93	5267.2	8023.79	5279.51	22.7571	47.7657	3	56.77	67.17	72.79
Iba1_RO1_1B_K-03	TIRB1_OB_I	83ce9078-8edb-4aa5-b1c1-19572de83d53	9ef3f602-4972-429f-a18a-133032319ab3	Tissue 1	RO1_1B_Iba1_V2_test	2022-02-16 19:23:49	Gabriela Mercado	R01.Iba1_Update.V2.1	Object	8f269282-1a29-4941-a955-b9a6e840f661	Soma 6		Soma	59.323		161.124	50.2	3.74	3.65	128.8	60	8236.58	5331.92	8215.46	5311.24	8252.64	5311.24	8252.64	5333.02	8215.46	5333.02	21.78	37.18	3	55.96	65.76	71.68
Iba1_RO1_1B_K-03	TIRB1_OB_I	83ce9078-8edb-4aa5-b1c1-19572de83d53	9ef3f602-4972-429f-a18a-133032319ab3	Tissue 1	RO1_1B_Iba1_V2_test	2022-02-16 19:23:49	Gabriela Mercado	R01.Iba1_Update.V2.1	Object	8604df18-4bb4-4743-a815-e7019780f2c1	Soma 60		Soma	74.0662		49.5132	14.7	4.96	5.15	44.6	60	7928.8	5429.82	7913.62	5435.66	7914.95	5425.99	7929.23	5427.96	7927.9	5437.63	9.76209	14.4146	3	46.86	56.97	66.66
Iba1_RO1_1B_K-03	TIRB1_OB_I	83ce9078-8edb-4aa5-b1c1-19572de83d53	9ef3f602-4972-429f-a18a-133032319ab3	Tissue 1	RO1_1B_Iba1_V2_test	2022-02-16 19:23:49	Gabriela Mercado	R01.Iba1_Update.V2.1	Object	3657175b-a5e7-49bd-a945-7af2922e3bc1	Soma 61		Soma	89.3773		119.088	32.6	3.71	1.99	81.1	40	7676.9	5597.68	7656.73	5600.86	7681.45	5584.38	7687.14	5592.91	7662.41	5609.39	10.2506	29.7148	3	49.91	61.53	68.32
Iba1_RO1_1B_K-03	TIRB1_OB_I	83ce9078-8edb-4aa5-b1c1-19572de83d53	9ef3f602-4972-429f-a18a-133032319ab3	Tissue 1	RO1_1B_Iba1_V2_test	2022-02-16 19:23:49	Gabriela Mercado	R01.Iba1_Update.V2.1	Object	7b3f3127-a6bd-44c2-b449-8252ec926ea6	Soma 62		Soma	86.7123		21.4654	7.14	2.73	2.45	27	40	7704.84	6675.02	7698.63	6674.14	7703.33	6658.08	7710.86	6660.28	7706.16	6676.34	7.843	16.7373	3	51.9	61.82	68.53
Iba1_RO1_1B_K-03	TIRB1_OB_I	83ce9078-8edb-4aa5-b1c1-19572de83d53	9ef3f602-4972-429f-a18a-133032319ab3	Tissue 1	RO1_1B_Iba1_V2_test	2022-02-16 19:23:49	Gabriela Mercado	R01.Iba1_Update.V2.1	Object	8bc1b081-b14b-44fb-9e49-a5ed472f9ce1	Soma 63		Soma	74.4661		146.241	39.8	3.47	3.16	127.8	40	7579	5485.7	7565.53	5490.63	7567.16	5468.24	7594.23	5470.22	7592.6	5492.6	22.4445	27.1456	3	56.29	66.31	71.98
Iba1_RO1_1B_K-03	TIRB1_OB_I	83ce9078-8edb-4aa5-b1c1-19572de83d53	9ef3f602-4972-429f-a18a-133032319ab3	Tissue 1	RO1_1B_Iba1_V2_test	2022-02-16 19:23:49	Gabriela Mercado	R01.Iba1_Update.V2.1	Object	b1f8cbd9-bd6a-433e-a798-02afb6d150e0	Soma 64		Soma	56.0873		60.5	26.9	2.08	1.54	62	40	7551.06	5653.56	7540.55	5650.07	7559.86	5644.76	7562.56	5654.56	7543.25	5659.87	10.1658	20.0253	3	51.67	64.26	69.49
Iba1_RO1_1B_K-03	TIRB1_OB_I	83ce9078-8edb-4aa5-b1c1-19572de83d53	9ef3f602-4972-429f-a18a-133032319ab3	Tissue 1	RO1_1B_Iba1_V2_test	2022-02-16 19:23:49	Gabriela Mercado	R01.Iba1_Update.V2.1	Object	f3e0d58e-c99e-4ffb-acc4-d217afd5c0b1	Soma 65		Soma	84.7806		115.361	39.7	3.25	1.59	111.8	40	7704.84	6409.04	7690.14	6406.71	7703.34	6400.11	7714.74	6422.9	7701.54	6429.5	14.758	25.4822	3	55.16	65.79	70.82
Iba1_RO1_1B_K-03	TIRB1_OB_I	83ce9078-8edb-4aa5-b1c1-19572de83d53	9ef3f602-4972-429f-a18a-133032319ab3	Tissue 1	RO1_1B_Iba1_V2_test	2022-02-16 19:23:49	Gabriela Mercado	R01.Iba1_Update.V2.1	Object	eb86c7e0-9836-4201-9b38-e4fbe94b6ffd	Soma 66		Soma	50.0506		86.0068	29.6	2.2	1.77	74.5	30	7760.94	6449.3	7736.35	6443.85	7764.25	6440.27	7765.59	6450.79	7737.69	6454.37	10.603	28.1271	3	51.3	63.31	69.31
Iba1_RO1_1B_K-03	TIRB1_OB_I	83ce9078-8edb-4aa5-b1c1-19572de83d53	9ef3f602-4972-429f-a18a-133032319ab3	Tissue 1	RO1_1B_Iba1_V2_test	2022-02-16 19:23:49	Gabriela Mercado	R01.Iba1_Update.V2.1	Object	2a467c2a-3714-4b27-a14b-ea0e17872a61	Soma 67		Soma	68.4609		86.0068	23.8	4.01	2.2	64.2	30	8082.58	5316.08	8073.22	5317.27	8085.01	5300.69	8093.71	5306.87	8081.93	5323.46	10.6794	20.3451	3	54.8	65.24	71.39
Iba1_RO1_1B_K-03	TIRB1_OB_I	83ce9078-8edb-4aa5-b1c1-19572de83d53	9ef3f602-4972-429f-a18a-133032319ab3	Tissue 1	RO1_1B_Iba1_V2_test	2022-02-16 19:23:49	Gabriela Mercado	R01.Iba1_Update.V2.1	Object	715ca742-be1f-4b38-8017-ef282df316a5	Soma 68		Soma	87.8205		104.81	30.8	2.83	2.85	94.1	40	8026.7	6563.04	8020.19	6543.24	8032.06	6541.12	8036.37	6565.27	8024.5	6567.39	12.0592	24.5347	3	53.24	63.76	70.47
Iba1_RO1_1B_K-03	TIRB1_OB_I	83ce9078-8edb-4aa5-b1c1-19572de83d53	9ef3f602-4972-429f-a18a-133032319ab3	Tissue 1	RO1_1B_Iba1_V2_test	2022-02-16 19:23:49	Gabriela Mercado	R01.Iba1_Update.V2.1	Object	2516b43d-5aee-41a0-92f7-06ecdb683c27	Soma 69		Soma	94.4373		87.967	21.6	2.71	2.57	60	40	8110.74	6870.82	8101.5	6866.71	8111.13	6857.75	8127.64	6875.5	8118	6884.46	13.1574	24.2353	3	59.21	68.7	72.83
Iba1_RO1_1B_K-03	TIRB1_OB_I	83ce9078-8edb-4aa5-b1c1-19572de83d53	9ef3f602-4972-429f-a18a-133032319ab3	Tissue 1	RO1_1B_Iba1_V2_test	2022-02-16 19:23:49	Gabriela Mercado	R01.Iba1_Update.V2.1	Object	8402af45-8753-4eab-8f32-be3ded2aae56	Soma 7		Soma	72.5994		138.279	23.9	4.76	2.7	106.4	40	7663.04	5275.82	7647.85	5284.8	7649.49	5265.12	7673.57	5267.13	7671.93	5286.81	19.7496	24.1718	3	54.33	64.73	71.09
Iba1_RO1_1B_K-03	TIRB1_OB_I	83ce9078-8edb-4aa5-b1c1-19572de83d53	9ef3f602-4972-429f-a18a-133032319ab3	Tissue 1	RO1_1B_Iba1_V2_test	2022-02-16 19:23:49	Gabriela Mercado	R01.Iba1_Update.V2.1	Object	24eb6f28-c650-41da-935e-40f88d4a7b67	Soma 70		Soma	59.5885		262.086	73	3.38	2.82	193.8	40	8306.32	5429.82	8261.23	5399.12	8271.65	5384.62	8321.99	5420.79	8311.57	5435.29	17.853	61.988	3	54.89	65.96	71.83
Iba1_RO1_1B_K-03	TIRB1_OB_I	83ce9078-8edb-4aa5-b1c1-19572de83d53	9ef3f602-4972-429f-a18a-133032319ab3	Tissue 1	RO1_1B_Iba1_V2_test	2022-02-16 19:23:49	Gabriela Mercado	R01.Iba1_Update.V2.1	Object	0e046669-00e4-47f2-a8b8-dcf0d114963d	Soma 71		Soma	68.4082		162.116	40.9	4.27	3.37	139.3	30	8026.7	5413.98	8012.05	5403.87	8030.5	5383.06	8047.19	5397.86	8028.75	5418.67	22.3121	27.8087	3	47.91	60.08	67.78
Iba1_RO1_1B_K-03	TIRB1_OB_I	83ce9078-8edb-4aa5-b1c1-19572de83d53	9ef3f602-4972-429f-a18a-133032319ab3	Tissue 1	RO1_1B_Iba1_V2_test	2022-02-16 19:23:49	Gabriela Mercado	R01.Iba1_Update.V2.1	Object	ed1b077e-eeab-43cf-9015-92983a9a2323	Soma 72		Soma	93.9122		128.599	42	2.84	2.34	107.7	40	8082.58	5555.66	8072.58	5560.44	8086.77	5546.64	8104.37	5564.74	8090.18	5578.55	19.7949	25.2554	3	58.78	68.36	73.25
Iba1_RO1_1B_K-03	TIRB1_OB_I	83ce9078-8edb-4aa5-b1c1-19572de83d53	9ef3f602-4972-429f-a18a-133032319ab3	Tissue 1	RO1_1B_Iba1_V2_test	2022-02-16 19:23:49	Gabriela Mercado	R01.Iba1_Update.V2.1	Object	1d1c4800-69e3-41ee-9aa1-52f862401454	Soma 73		Soma	59.0798		40.4624	8.64	5	5.88	30.6	40	7970.82	6493.08	7965.12	6491.42	7972.16	6486.14	7976.62	6492.09	7969.58	6497.37	7.436	8.8	3	54.64	64.95	70.61
Iba1_RO1_1B_K-03	TIRB1_OB_I	83ce9078-8edb-4aa5-b1c1-19572de83d53	9ef3f602-4972-429f-a18a-133032319ab3	Tissue 1	RO1_1B_Iba1_V2_test	2022-02-16 19:23:49	Gabriela Mercado	R01.Iba1_Update.V2.1	Object	72206ef7-1960-4a0d-8c3e-5afd163b869f	Soma 74		Soma	84.7721		199.384	54.1	3.36	2.64	168	50	7621.02	5429.82	7604.46	5437.8	7622.37	5397.94	7638.76	5405.3	7620.85	5445.16	17.9633	43.7003	3	53.3	64.49	70.02
Iba1_RO1_1B_K-03	TIRB1_OB_I	83ce9078-8edb-4aa5-b1c1-19572de83d53	9ef3f602-4972-429f-a18a-133032319ab3	Tissue 1	RO1_1B_Iba1_V2_test	2022-02-16 19:23:49	Gabriela Mercado	R01.Iba1_Update.V2.1	Object	0442d326-01ea-4df8-b302-a3e179c53817	Soma 75		Soma	83.94		146.991	30.2	2.52	2.24	109.3	50	7816.82	6521.02	7796.58	6513.64	7807.85	6498.99	7825.67	6512.7	7814.4	6527.35	18.4838	22.4819	3	59.3	68.71	73.37
Iba1_RO1_1B_K-03	TIRB1_OB_I	83ce9078-8edb-4aa5-b1c1-19572de83d53	9ef3f602-4972-429f-a18a-133032319ab3	Tissue 1	RO1_1B_Iba1_V2_test	2022-02-16 19:23:49	Gabriela Mercado	R01.Iba1_Update.V2.1	Object	040861c9-8231-4988-a3fc-22444b20e816	Soma 76		Soma	87.5968		127.873	32.9	3.25	3.17	93.9	60	7956.74	6535.1	7945.37	6530.22	7952.28	6515.36	7978.39	6527.49	7971.48	6542.36	16.3927	28.7938	3	53.84	64.43	70.42
Iba1_RO1_1B_K-03	TIRB1_OB_I	83ce9078-8edb-4aa5-b1c1-19572de83d53	9ef3f602-4972-429f-a18a-133032319ab3	Tissue 1	RO1_1B_Iba1_V2_test	2022-02-16 19:23:49	Gabriela Mercado	R01.Iba1_Update.V2.1	Object	9e1fdf58-f192-472b-96d8-2921b0482da7	Soma 77		Soma	58.3953		24.5872	7.02	3.52	4.06	22.4	30	8320.4	5525.96	8315.82	5526.42	8318.08	5522.81	8325.24	5527.28	8322.98	5530.9	4.26755	8.44164	3	59.91	68.89	73.64
Iba1_RO1_1B_K-03	TIRB1_OB_I	83ce9078-8edb-4aa5-b1c1-19572de83d53	9ef3f602-4972-429f-a18a-133032319ab3	Tissue 1	RO1_1B_Iba1_V2_test	2022-02-16 19:23:49	Gabriela Mercado	R01.Iba1_Update.V2.1	Object	6cadbece-f4aa-45bb-bda6-26ce87c2d057	Soma 78		Soma	84.5454		118.507	35.4	4.09	4.28	93.8	30	7690.98	6477.24	7672.26	6485.3	7691.97	6454.96	7702.43	6461.75	7682.73	6492.1	12.4818	36.181	3	51.75	62.84	70.09
Iba1_RO1_1B_K-03	TIRB1_OB_I	83ce9078-8edb-4aa5-b1c1-19572de83d53	9ef3f602-4972-429f-a18a-133032319ab3	Tissue 1	RO1_1B_Iba1_V2_test	2022-02-16 19:23:49	Gabriela Mercado	R01.Iba1_Update.V2.1	Object	2eaa15cb-68c6-4fb8-a1d4-e2496f32a584	Soma 79		Soma	58.2388		95.7594	26.9	2.78	2.72	75	40	8278.38	6437.2	8259.23	6427.22	8274.49	6415.58	8287.83	6433.08	8272.57	6444.72	19.1886	22.0079	3	61.23	68.92	73.72
Iba1_RO1_1B_K-03	TIRB1_OB_I	83ce9078-8edb-4aa5-b1c1-19572de83d53	9ef3f602-4972-429f-a18a-133032319ab3	Tissue 1	RO1_1B_Iba1_V2_test	2022-02-16 19:23:49	Gabriela Mercado	R01.Iba1_Update.V2.1	Object	f8856011-ba6b-4a55-a471-d49217959f5b	Soma 8		Soma	87.5524		140.796	41.5	2.17	2.09	137.4	40	7579	5317.84	7560.99	5311.25	7580.09	5303.46	7588.96	5325.21	7569.87	5333	20.6226	23.4902	3	48.5	60.52	67.7
Iba1_RO1_1B_K-03	TIRB1_OB_I	83ce9078-8edb-4aa5-b1c1-19572de83d53	9ef3f602-4972-429f-a18a-133032319ab3	Tissue 1	RO1_1B_Iba1_V2_test	2022-02-16 19:23:49	Gabriela Mercado	R01.Iba1_Update.V2.1	Object	95d9054e-c9de-4763-b53d-48a33a09c8d6	Soma 80		Soma	83.8576		80.4892	27.6	3.01	2.63	65.4	50	7914.72	6548.96	7894.87	6530.04	7904.22	6525.58	7916.11	6550.49	7906.76	6554.96	10.3604	27.6114	3	52.09	63.37	69.63
Iba1_RO1_1B_K-03	TIRB1_OB_I	83ce9078-8edb-4aa5-b1c1-19572de83d53	9ef3f602-4972-429f-a18a-133032319ab3	Tissue 1	RO1_1B_Iba1_V2_test	2022-02-16 19:23:49	Gabriela Mercado	R01.Iba1_Update.V2.1	Object	17839678-2922-4ea0-8a2a-080de43d417a	Soma 81		Soma	93.8254		91.3792	27.1	2.49	2.2	74.2	40	7998.76	5751.46	7994.27	5732.52	8004.6	5731.63	8006.83	5757.43	7996.5	5758.32	10.3751	25.9016	3	51.41	63.4	69.79
Iba1_RO1_1B_K-03	TIRB1_OB_I	83ce9078-8edb-4aa5-b1c1-19572de83d53	9ef3f602-4972-429f-a18a-133032319ab3	Tissue 1	RO1_1B_Iba1_V2_test	2022-02-16 19:23:49	Gabriela Mercado	R01.Iba1_Update.V2.1	Object	98808ccf-f776-4503-9312-1042f59e2fb1	Soma 82		Soma	91.7217		175.692	59.7	3.13	2.42	159.4	40	7746.86	6506.94	7725.74	6507.32	7738.87	6471.99	7759.52	6479.67	7746.39	6514.99	22.0306	37.6867	3	58.33	68.62	73.52
Iba1_RO1_1B_K-03	TIRB1_OB_I	83ce9078-8edb-4aa5-b1c1-19572de83d53	9ef3f602-4972-429f-a18a-133032319ab3	Tissue 1	RO1_1B_Iba1_V2_test	2022-02-16 19:23:49	Gabriela Mercado	R01.Iba1_Update.V2.1	Object	485bc405-98dd-437b-b267-2ea3fcde5a1f	Soma 83		Soma	83.8499		150.5	28.6	4.42	3.97	87.7	30	8222.5	5483.94	8200.5	5477.34	8209.46	5464.97	8230.25	5480.02	8221.29	5492.4	15.2743	25.6707	3	57.57	67.91	73.23
Iba1_RO1_1B_K-03	TIRB1_OB_I	83ce9078-8edb-4aa5-b1c1-19572de83d53	9ef3f602-4972-429f-a18a-133032319ab3	Tissue 1	RO1_1B_Iba1_V2_test	2022-02-16 19:23:49	Gabriela Mercado	R01.Iba1_Update.V2.1	Object	76b5f198-391d-4a53-a3a8-62c26ad2c174	Soma 84		Soma	87.4573		100.019	34.7	2.57	2.11	88.6	40	7928.8	5625.62	7915.17	5627.63	7919.1	5599.69	7933.26	5601.68	7929.33	5629.62	14.2998	28.2153	3	51.02	62.91	68.74
Iba1_RO1_1B_K-03	TIRB1_OB_I	83ce9078-8edb-4aa5-b1c1-19572de83d53	9ef3f602-4972-429f-a18a-133032319ab3	Tissue 1	RO1_1B_Iba1_V2_test	2022-02-16 19:23:49	Gabriela Mercado	R01.Iba1_Update.V2.1	Object	0833cac8-3f87-40c1-af4b-d96c5216bcc2	Soma 85		Soma	83.6918		96.7516	33.1	2.58	1.52	83.2	40	8096.66	6702.96	8087.81	6719.26	8090.55	6694.61	8110.78	6696.85	8108.04	6721.51	20.3593	24.8055	3	55.27	65.06	70.66
Iba1_RO1_1B_K-03	TIRB1_OB_I	83ce9078-8edb-4aa5-b1c1-19572de83d53	9ef3f602-4972-429f-a18a-133032319ab3	Tissue 1	RO1_1B_Iba1_V2_test	2022-02-16 19:23:49	Gabriela Mercado	R01.Iba1_Update.V2.1	Object	6507a7ca-2167-40d8-9493-da353b966c4a	Soma 86		Soma	93.779		135.399	33.9	2.77	2.83	124	40	7844.76	5471.84	7816.09	5453.23	7834.42	5443.68	7849.17	5472	7830.84	5481.55	20.6691	31.9287	3	59.05	67.93	72.61
Iba1_RO1_1B_K-03	TIRB1_OB_I	83ce9078-8edb-4aa5-b1c1-19572de83d53	9ef3f602-4972-429f-a18a-133032319ab3	Tissue 1	RO1_1B_Iba1_V2_test	2022-02-16 19:23:49	Gabriela Mercado	R01.Iba1_Update.V2.1	Object	692a7c82-9c48-4ff6-a7f5-af9df939315e	Soma 87		Soma	80.0073		146.265	27.6	3.03	2.42	104.5	40	7425	6353.16	7407.14	6340.41	7423.46	6337.29	7428.49	6363.65	7412.17	6366.77	16.6161	26.8332	3	60.39	69.86	74.48
Iba1_RO1_1B_K-03	TIRB1_OB_I	83ce9078-8edb-4aa5-b1c1-19572de83d53	9ef3f602-4972-429f-a18a-133032319ab3	Tissue 1	RO1_1B_Iba1_V2_test	2022-02-16 19:23:49	Gabriela Mercado	R01.Iba1_Update.V2.1	Object	59934bb4-8ed4-405d-a305-a1e82104afbb	Soma 88		Soma	68.2992		161.777	49.2	2.72	2.72	127.5	40	8054.64	6465.14	8024.2	6462.02	8064.1	6458.52	8065.58	6475.46	8025.68	6478.96	17.0024	40.0557	3	54.46	62.96	68.56
Iba1_RO1_1B_K-03	TIRB1_OB_I	83ce9078-8edb-4aa5-b1c1-19572de83d53	9ef3f602-4972-429f-a18a-133032319ab3	Tissue 1	RO1_1B_Iba1_V2_test	2022-02-16 19:23:49	Gabriela Mercado	R01.Iba1_Update.V2.1	Object	2feb35c4-3e2e-419a-978c-c19f953320e0	Soma 89		Soma	57.7656		67.8568	21.3	3.08	3.03	56.5	50	7900.86	5737.6	7890.94	5734.37	7895.51	5724.59	7906.77	5729.84	7902.21	5739.62	10.7919	12.4271	3	47.36	61.12	67.45
Iba1_RO1_1B_K-03	TIRB1_OB_I	83ce9078-8edb-4aa5-b1c1-19572de83d53	9ef3f602-4972-429f-a18a-133032319ab3	Tissue 1	RO1_1B_Iba1_V2_test	2022-02-16 19:23:49	Gabriela Mercado	R01.Iba1_Update.V2.1	Object	1b58e43c-5c52-4491-865c-df18b58f3c7c	Soma 9		Soma	89.8769		136.222	51.8	3.69	1.97	141.3	40	7704.84	5205.86	7676.49	5176.59	7694.56	5171.43	7708.44	5220.01	7690.37	5225.17	18.7959	50.5271	3	50.61	62.13	68.95
Iba1_RO1_1B_K-03	TIRB1_OB_I	83ce9078-8edb-4aa5-b1c1-19572de83d53	9ef3f602-4972-429f-a18a-133032319ab3	Tissue 1	RO1_1B_Iba1_V2_test	2022-02-16 19:23:49	Gabriela Mercado	R01.Iba1_Update.V2.1	Object	74213cc7-b2ed-4815-ab34-3295004c33e1	Soma 90		Soma	68.1427		73.689	25.9	2.43	2.05	63.5	30	8054.64	5777.86	8043.91	5780.2	8061.56	5765.49	8066.42	5771.31	8048.76	5786.03	7.57722	22.986	3	49.5	62.22	69.38
Iba1_RO1_1B_K-03	TIRB1_OB_I	83ce9078-8edb-4aa5-b1c1-19572de83d53	9ef3f602-4972-429f-a18a-133032319ab3	Tissue 1	RO1_1B_Iba1_V2_test	2022-02-16 19:23:49	Gabriela Mercado	R01.Iba1_Update.V2.1	Object	36a0d97f-cb5e-4bad-982e-6d981f8cf2cd	Soma 91		Soma	87.3776		154.42	32.6	3.67	3.58	96.4	40	8180.48	6353.16	8172.33	6338.72	8187.98	6335.88	8192.75	6362.13	8177.11	6364.97	15.8989	26.6826	3	59.64	68.29	73.69
Iba1_RO1_1B_K-03	TIRB1_OB_I	83ce9078-8edb-4aa5-b1c1-19572de83d53	9ef3f602-4972-429f-a18a-133032319ab3	Tissue 1	RO1_1B_Iba1_V2_test	2022-02-16 19:23:49	Gabriela Mercado	R01.Iba1_Update.V2.1	Object	eec31787-a358-4a97-965a-87ab8ee49f70	Soma 92		Soma	99.953		50.7474	14.9	2.88	2.48	39	40	7704.84	5359.86	7696.78	5356.47	7703.54	5345.66	7711.63	5350.71	7704.87	5361.53	9.53804	12.7555	3	44.15	57.02	66.2
Iba1_RO1_1B_K-03	TIRB1_OB_I	83ce9078-8edb-4aa5-b1c1-19572de83d53	9ef3f602-4972-429f-a18a-133032319ab3	Tissue 1	RO1_1B_Iba1_V2_test	2022-02-16 19:23:49	Gabriela Mercado	R01.Iba1_Update.V2.1	Object	1fb41614-5544-4e21-ad5f-b4cf77ce9920	Soma 93		Soma	87.3027		59.5562	15.4	4.58	5.28	49.3	40	8124.6	5541.8	8118.57	5534.18	8126.38	5530.15	8133.45	5543.89	8125.64	5547.91	8.78937	15.451	3	49.79	61.77	68.16
Iba1_RO1_1B_K-03	TIRB1_OB_I	83ce9078-8edb-4aa5-b1c1-19572de83d53	9ef3f602-4972-429f-a18a-133032319ab3	Tissue 1	RO1_1B_Iba1_V2_test	2022-02-16 19:23:49	Gabriela Mercado	R01.Iba1_Update.V2.1	Object	9d05a387-f40b-4ac9-a181-002e3622dc8b	Soma 94		Soma	98.8071		99.2926	31.4	3.01	3.21	85.1	40	7621.02	5709.66	7604.6	5706.46	7614.29	5696.5	7631.04	5712.78	7621.36	5722.75	13.897	23.3697	3	61.02	69.2	73.76
Iba1_RO1_1B_K-03	TIRB1_OB_I	83ce9078-8edb-4aa5-b1c1-19572de83d53	9ef3f602-4972-429f-a18a-133032319ab3	Tissue 1	RO1_1B_Iba1_V2_test	2022-02-16 19:23:49	Gabriela Mercado	R01.Iba1_Update.V2.1	Object	4cac27ba-46c0-4d72-9b8f-f7d5fbd3bd4b	Soma 95		Soma	57.5189		52.2962	12.6	4.14	3.94	34.6	30	8236.58	6463.38	8225.29	6461.15	8227.64	6455.27	8239.43	6459.99	8237.08	6465.87	6.33173	12.7046	3	64.38	70.99	75.68
Iba1_RO1_1B_K-03	TIRB1_OB_I	83ce9078-8edb-4aa5-b1c1-19572de83d53	9ef3f602-4972-429f-a18a-133032319ab3	Tissue 1	RO1_1B_Iba1_V2_test	2022-02-16 19:23:49	Gabriela Mercado	R01.Iba1_Update.V2.1	Object	d3ad93c6-0c6f-4ef2-bdad-a3c02e11b176	Soma 96		Soma	87.2866		195.899	46.8	3.94	2.97	160.9	40	7830.9	6688.88	7812.61	6681.35	7830.97	6668.86	7855.37	6704.7	7837.01	6717.2	22.2074	43.3653	3	59.89	69.02	73.32
Iba1_RO1_1B_K-03	TIRB1_OB_I	83ce9078-8edb-4aa5-b1c1-19572de83d53	9ef3f602-4972-429f-a18a-133032319ab3	Tissue 1	RO1_1B_Iba1_V2_test	2022-02-16 19:23:49	Gabriela Mercado	R01.Iba1_Update.V2.1	Object	e11ba1ee-1055-4ac1-8ce5-f02c6edd72d2	Soma 97		Soma	88.119		106.625	37.9	2.76	2.6	95.6	40	7579	5667.64	7555.28	5667.79	7561.39	5655.11	7588.68	5668.26	7582.57	5680.94	14.0716	30.2949	3	47.59	59.64	66.34
Iba1_RO1_1B_K-03	TIRB1_OB_I	83ce9078-8edb-4aa5-b1c1-19572de83d53	9ef3f602-4972-429f-a18a-133032319ab3	Tissue 1	RO1_1B_Iba1_V2_test	2022-02-16 19:23:49	Gabriela Mercado	R01.Iba1_Update.V2.1	Object	3de30a3e-2958-45c6-8025-30aba90bc9b3	Soma 98		Soma	93.0704		45.5444	14.5	6.62	6.62	45.5	40	7998.76	6828.8	7983.69	6834.6	7992.37	6823.13	7999.56	6828.58	7990.87	6840.05	9.01787	14.3847	3	59.3	68.42	73.34
Iba1_RO1_1B_K-03	TIRB1_OB_I	83ce9078-8edb-4aa5-b1c1-19572de83d53	9ef3f602-4972-429f-a18a-133032319ab3	Tissue 1	RO1_1B_Iba1_V2_test	2022-02-16 19:23:49	Gabriela Mercado	R01.Iba1_Update.V2.1	Object	78ac2ad5-7398-448f-a6cf-f0800b2074bc	Soma 99		Soma	97.1098		174.409	44.6	3.14	3.43	144.1	40	7593.08	6548.96	7580.48	6550.89	7597.45	6534.35	7622.03	6559.57	7605.06	6576.11	23.6969	35.2144	3	50.72	62.29	69.65
Iba1_RO1_1B_K-03	TIRB1_OB_I	83ce9078-8edb-4aa5-b1c1-19572de83d53			RO1_1B_Iba1_V2_test	2022-02-16 19:23:49	Gabriela Mercado	R01.Iba1_Update.V2.1	Area	9ef3f602-4972-429f-a18a-133032319ab3	Tissue 1		Tissue	99.3056		1.11251e+06																		N/A
Iba1_RO1_1B_K-03	TIRB1_OB_I	c02f9e1d-3491-4a39-be79-814a9704fb15	435e6054-4bf8-4b22-a553-78f87f2212e6	Tissue 1	RO1_1B_Iba1_V2_test	2022-02-16 19:27:30	Gabriela Mercado	R01.Iba1_Update.V2.1	Object	46c70aa3-613b-48a5-bb5c-ee58bf2e60ed	Soma 1		Soma	72.9408		54.8614	18.5	5.29	3.76	54.4	30	7746.86	8016.14	7743.56	8013.5	7752.24	8004.59	7760.77	8012.9	7752.09	8021.81	11.9065	12.4401	3	54.9	66.14	72.06
Iba1_RO1_1B_K-03	TIRB1_OB_I	c02f9e1d-3491-4a39-be79-814a9704fb15	435e6054-4bf8-4b22-a553-78f87f2212e6	Tissue 1	RO1_1B_Iba1_V2_test	2022-02-16 19:27:30	Gabriela Mercado	R01.Iba1_Update.V2.1	Object	7641618a-e979-4e9a-b9c0-291f5d0d6f70	Soma 10		Soma	54.2428		57.8622	24.8	4.38	3.18	72.7	50	7788.88	8129.88	7768.69	8118.31	7771.97	8113.66	7796.34	8130.86	7793.06	8135.51	5.68802	29.8255	3	60.23	69.22	73.27
Iba1_RO1_1B_K-03	TIRB1_OB_I	c02f9e1d-3491-4a39-be79-814a9704fb15	435e6054-4bf8-4b22-a553-78f87f2212e6	Tissue 1	RO1_1B_Iba1_V2_test	2022-02-16 19:27:30	Gabriela Mercado	R01.Iba1_Update.V2.1	Object	be501d6d-5389-485c-bfc9-34722c7a1682	Soma 100		Soma	91.8037		161.099	39.6	3.68	2.71	124.9	40	8124.6	9934.76	8112.97	9948.72	8118.54	9919.58	8136.39	9922.99	8130.83	9952.13	18.1788	29.6647	3	53.93	65.23	71.33
Iba1_RO1_1B_K-03	TIRB1_OB_I	c02f9e1d-3491-4a39-be79-814a9704fb15	435e6054-4bf8-4b22-a553-78f87f2212e6	Tissue 1	RO1_1B_Iba1_V2_test	2022-02-16 19:27:30	Gabriela Mercado	R01.Iba1_Update.V2.1	Object	c55ec584-9a41-47b1-9e1d-228bc91ec26c	Soma 101		Soma	79.0329		221.938	48.6	3.39	3.26	168	30	7984.68	9429.2	7963.11	9440.21	7981.12	9414.85	8002.75	9430.22	7984.73	9455.58	26.5284	31.1063	3	55.42	65.68	72.18
Iba1_RO1_1B_K-03	TIRB1_OB_I	c02f9e1d-3491-4a39-be79-814a9704fb15	435e6054-4bf8-4b22-a553-78f87f2212e6	Tissue 1	RO1_1B_Iba1_V2_test	2022-02-16 19:27:30	Gabriela Mercado	R01.Iba1_Update.V2.1	Object	2bd89e4d-b7f1-4bbb-8cf1-b6e13fbdc569	Soma 102		Soma	78.9638		102.681	25.4	4.43	4.31	76.5	40	7942.66	9375.08	7932.24	9369.13	7950.76	9366.98	7952.47	9381.68	7933.95	9383.83	14.7943	18.6409	3	51.87	62.53	70.37
Iba1_RO1_1B_K-03	TIRB1_OB_I	c02f9e1d-3491-4a39-be79-814a9704fb15	435e6054-4bf8-4b22-a553-78f87f2212e6	Tissue 1	RO1_1B_Iba1_V2_test	2022-02-16 19:27:30	Gabriela Mercado	R01.Iba1_Update.V2.1	Object	3cbd6113-ceba-4a5c-8cee-fdc2cab4e650	Soma 103		Soma	61.369		95.2754	29	3.71	3.02	69.3	30	8026.7	8911.54	8010.34	8918.87	8028.45	8897.82	8034.63	8903.14	8016.52	8924.19	8.15591	27.768	3	47.46	59.49	67.73
Iba1_RO1_1B_K-03	TIRB1_OB_I	c02f9e1d-3491-4a39-be79-814a9704fb15	435e6054-4bf8-4b22-a553-78f87f2212e6	Tissue 1	RO1_1B_Iba1_V2_test	2022-02-16 19:27:30	Gabriela Mercado	R01.Iba1_Update.V2.1	Object	5c5bdc06-2c08-4be1-ab6e-4cbb5da8fa20	Soma 104		Soma	87.1688		188.542	38.7	4.77	3.7	131	50	8222.5	8381.78	8205.1	8392.76	8215.71	8363.84	8232.3	8369.92	8221.69	8398.85	17.6727	30.8089	3	49.5	60.76	68.11
Iba1_RO1_1B_K-03	TIRB1_OB_I	c02f9e1d-3491-4a39-be79-814a9704fb15	435e6054-4bf8-4b22-a553-78f87f2212e6	Tissue 1	RO1_1B_Iba1_V2_test	2022-02-16 19:27:30	Gabriela Mercado	R01.Iba1_Update.V2.1	Object	18d30e32-9a6c-48b1-afac-00843d3769b2	Soma 105		Soma	78.9346		70.1316	14.7	2.91	2.69	54.3	40	8124.6	8283.88	8115.95	8289.21	8117.67	8279.44	8134.56	8282.42	8132.84	8292.19	9.92738	17.1545	3	43.72	56.48	64.42
Iba1_RO1_1B_K-03	TIRB1_OB_I	c02f9e1d-3491-4a39-be79-814a9704fb15	435e6054-4bf8-4b22-a553-78f87f2212e6	Tissue 1	RO1_1B_Iba1_V2_test	2022-02-16 19:27:30	Gabriela Mercado	R01.Iba1_Update.V2.1	Object	0fe1e188-15bd-443d-9419-ee4287965537	Soma 106		Soma	61.3087		122.21	31.5	3.39	2.56	98.7	30	8096.66	8603.76	8085	8610.23	8092.28	8592.21	8112.99	8600.58	8105.72	8618.6	19.4295	22.3413	3	48.58	60.53	68.2
Iba1_RO1_1B_K-03	TIRB1_OB_I	c02f9e1d-3491-4a39-be79-814a9704fb15	435e6054-4bf8-4b22-a553-78f87f2212e6	Tissue 1	RO1_1B_Iba1_V2_test	2022-02-16 19:27:30	Gabriela Mercado	R01.Iba1_Update.V2.1	Object	438f2fbe-160e-4eb4-98a8-bc60f4b25989	Soma 107		Soma	78.9251		218.647	71.2	3.22	2.21	202.2	50	8488.26	9417.1	8450.1	9421.33	8454.09	9393.36	8495	9399.21	8491	9427.17	28.2496	41.3181	3	51.97	63.35	69.96
Iba1_RO1_1B_K-03	TIRB1_OB_I	c02f9e1d-3491-4a39-be79-814a9704fb15	435e6054-4bf8-4b22-a553-78f87f2212e6	Tissue 1	RO1_1B_Iba1_V2_test	2022-02-16 19:27:30	Gabriela Mercado	R01.Iba1_Update.V2.1	Object	738cd35f-b5a1-4fd9-af58-1755c3969574	Soma 108		Soma	61.139		102.705	34.6	1.9	1.7	115.5	30	8264.52	8589.9	8259.05	8579.33	8279.21	8577.6	8281.18	8600.59	8261.02	8602.32	20.2348	23.0725	3	47.61	57.95	65.19
Iba1_RO1_1B_K-03	TIRB1_OB_I	c02f9e1d-3491-4a39-be79-814a9704fb15	435e6054-4bf8-4b22-a553-78f87f2212e6	Tissue 1	RO1_1B_Iba1_V2_test	2022-02-16 19:27:30	Gabriela Mercado	R01.Iba1_Update.V2.1	Object	2a7722d8-06d1-4291-af0f-719d97d048cb	Soma 109		Soma	78.6194		106.165	33.7	2.62	2.46	83	30	8334.48	9974.8	8323.52	9959.91	8333.89	9957.41	8341.23	9987.82	8330.86	9990.32	10.6636	31.2816	3	48.14	59.78	68.8
Iba1_RO1_1B_K-03	TIRB1_OB_I	c02f9e1d-3491-4a39-be79-814a9704fb15	435e6054-4bf8-4b22-a553-78f87f2212e6	Tissue 1	RO1_1B_Iba1_V2_test	2022-02-16 19:27:30	Gabriela Mercado	R01.Iba1_Update.V2.1	Object	34dc8ac6-0afe-4a51-bcc8-66f423095d50	Soma 11		Soma	86.2164		124.824	37.5	4.09	4.09	111.8	40	8222.5	7962.02	8194.03	7961.7	8224.69	7960.44	8225.45	7978.93	8194.79	7980.18	18.499	30.6796	3	51.22	62.22	68.7
Iba1_RO1_1B_K-03	TIRB1_OB_I	c02f9e1d-3491-4a39-be79-814a9704fb15	435e6054-4bf8-4b22-a553-78f87f2212e6	Tissue 1	RO1_1B_Iba1_V2_test	2022-02-16 19:27:30	Gabriela Mercado	R01.Iba1_Update.V2.1	Object	d9196136-e069-45e3-a38c-fa8f276b8a23	Soma 110		Soma	91.7109		159.067	52.4	2.63	2.03	174.1	50	8418.3	9151.12	8401.73	9161.67	8408.34	9127.75	8452.62	9136.38	8446.01	9170.3	34.559	45.1143	3	50.29	61.7	69.51
Iba1_RO1_1B_K-03	TIRB1_OB_I	c02f9e1d-3491-4a39-be79-814a9704fb15	435e6054-4bf8-4b22-a553-78f87f2212e6	Tissue 1	RO1_1B_Iba1_V2_test	2022-02-16 19:27:30	Gabriela Mercado	R01.Iba1_Update.V2.1	Object	f1e3276c-a3b2-463b-bd59-bf0782b6e4f3	Soma 111		Soma	60.5611		116.644	35.3	2.55	2.15	112.2	60	8012.62	8479.68	8005.03	8469.96	8039.62	8465.61	8041.28	8478.87	8006.69	8483.23	13.3699	34.8627	3	52.64	63.58	70.66
Iba1_RO1_1B_K-03	TIRB1_OB_I	c02f9e1d-3491-4a39-be79-814a9704fb15	435e6054-4bf8-4b22-a553-78f87f2212e6	Tissue 1	RO1_1B_Iba1_V2_test	2022-02-16 19:27:30	Gabriela Mercado	R01.Iba1_Update.V2.1	Object	c1910bca-357c-41d0-b301-d6dd4b824510	Soma 112		Soma	78.5215		141.376	36.9	3.15	2.72	100.1	50	8362.42	9626.98	8346.93	9635.24	8348.89	9620.56	8375.32	9624.08	8373.36	9638.76	14.8149	26.663	3	51.98	64.03	71.12
Iba1_RO1_1B_K-03	TIRB1_OB_I	c02f9e1d-3491-4a39-be79-814a9704fb15	435e6054-4bf8-4b22-a553-78f87f2212e6	Tissue 1	RO1_1B_Iba1_V2_test	2022-02-16 19:27:30	Gabriela Mercado	R01.Iba1_Update.V2.1	Object	e04b725d-b0d3-4b7f-a699-e3cc470d8f31	Soma 113		Soma	87.1111		148.83	27.4	5.19	2.3	116.9	50	8026.7	8983.26	8007.69	8971.3	8027.27	8970.22	8028.48	8992.36	8008.91	8993.44	19.6061	22.1744	3	52.62	63.77	71.02
Iba1_RO1_1B_K-03	TIRB1_OB_I	c02f9e1d-3491-4a39-be79-814a9704fb15	435e6054-4bf8-4b22-a553-78f87f2212e6	Tissue 1	RO1_1B_Iba1_V2_test	2022-02-16 19:27:30	Gabriela Mercado	R01.Iba1_Update.V2.1	Object	e39b22e7-dfdb-4875-9cc9-ac7c76d3cb05	Soma 114		Soma	91.6521		217.703	61.7	3.25	2.53	178.2	40	7928.8	8353.62	7904.21	8356.26	7916.63	8337.4	7949.91	8359.32	7937.5	8378.18	22.5781	39.8529	3	58.2	67.44	72.61
Iba1_RO1_1B_K-03	TIRB1_OB_I	c02f9e1d-3491-4a39-be79-814a9704fb15	435e6054-4bf8-4b22-a553-78f87f2212e6	Tissue 1	RO1_1B_Iba1_V2_test	2022-02-16 19:27:30	Gabriela Mercado	R01.Iba1_Update.V2.1	Object	4dda9ac4-47ca-4900-80ae-046b58699771	Soma 115		Soma	71.2822		171.094	45	2.53	1.97	155.7	40	8208.42	9654.92	8185.75	9643.43	8205.75	9628.89	8223.11	9652.76	8203.11	9667.3	24.731	29.5196	3	54.52	65.02	71.6
Iba1_RO1_1B_K-03	TIRB1_OB_I	c02f9e1d-3491-4a39-be79-814a9704fb15	435e6054-4bf8-4b22-a553-78f87f2212e6	Tissue 1	RO1_1B_Iba1_V2_test	2022-02-16 19:27:30	Gabriela Mercado	R01.Iba1_Update.V2.1	Object	573bd640-80d9-4a48-845d-7a96d99d0b46	Soma 116		Soma	78.4342		121.048	37.1	2.12	2.5	109.8	60	8222.5	8521.7	8199.27	8515.56	8205.16	8494.93	8228.73	8501.67	8222.83	8522.3	21.4555	24.5069	3	45.98	58.93	66.76
Iba1_RO1_1B_K-03	TIRB1_OB_I	c02f9e1d-3491-4a39-be79-814a9704fb15	435e6054-4bf8-4b22-a553-78f87f2212e6	Tissue 1	RO1_1B_Iba1_V2_test	2022-02-16 19:27:30	Gabriela Mercado	R01.Iba1_Update.V2.1	Object	55b19ba7-d508-4db9-925b-5096270a8edc	Soma 117		Soma	87.0963		217.292	58.5	3.39	2.55	186.6	50	8264.52	9291.04	8247.98	9303.8	8251.05	9270.32	8278.54	9272.83	8275.47	9306.32	27.6029	33.6212	3	53.68	63.53	69.95
Iba1_RO1_1B_K-03	TIRB1_OB_I	c02f9e1d-3491-4a39-be79-814a9704fb15	435e6054-4bf8-4b22-a553-78f87f2212e6	Tissue 1	RO1_1B_Iba1_V2_test	2022-02-16 19:27:30	Gabriela Mercado	R01.Iba1_Update.V2.1	Object	219a81bf-66b8-4e1c-b59b-8d16ad69dfc7	Soma 118		Soma	91.5694		152.678	43.7	2.07	1.47	162.3	30	8166.62	9191.38	8154.7	9176.13	8183.65	9174.41	8185.04	9197.69	8156.08	9199.41	23.3199	29.0071	3	50.69	61.6	68.92
Iba1_RO1_1B_K-03	TIRB1_OB_I	c02f9e1d-3491-4a39-be79-814a9704fb15	435e6054-4bf8-4b22-a553-78f87f2212e6	Tissue 1	RO1_1B_Iba1_V2_test	2022-02-16 19:27:30	Gabriela Mercado	R01.Iba1_Update.V2.1	Object	ad9c72c5-3672-47f6-b41f-853db19ababc	Soma 119		Soma	89.0787		141.134	42.5	2.22	2.25	144.4	40	8460.32	9752.82	8435.41	9741.41	8451.51	9724.39	8475.29	9746.87	8459.2	9763.9	23.43	32.731	3	54.51	64.93	70.82
Iba1_RO1_1B_K-03	TIRB1_OB_I	c02f9e1d-3491-4a39-be79-814a9704fb15	435e6054-4bf8-4b22-a553-78f87f2212e6	Tissue 1	RO1_1B_Iba1_V2_test	2022-02-16 19:27:30	Gabriela Mercado	R01.Iba1_Update.V2.1	Object	64ced2c1-6f05-45d5-9f26-fe15c5586c21	Soma 12		Soma	90.9835		158.268	26.5	3.34	1.77	113.6	60	8012.62	8017.9	7996.06	8005.17	8017.11	8002.61	8019.93	8025.79	7998.88	8028.35	21.2082	23.3569	3	57.57	67.47	73
Iba1_RO1_1B_K-03	TIRB1_OB_I	c02f9e1d-3491-4a39-be79-814a9704fb15	435e6054-4bf8-4b22-a553-78f87f2212e6	Tissue 1	RO1_1B_Iba1_V2_test	2022-02-16 19:27:30	Gabriela Mercado	R01.Iba1_Update.V2.1	Object	14c18f0e-1a93-44a1-9358-60779eb3baa1	Soma 120		Soma	91.4415		196.359	48.6	4.74	2.77	155.6	50	8446.24	8269.8	8427.32	8256.96	8463.63	8251.61	8466.54	8271.39	8430.24	8276.74	19.995	36.6993	3	56.56	66.31	72.64
Iba1_RO1_1B_K-03	TIRB1_OB_I	c02f9e1d-3491-4a39-be79-814a9704fb15	435e6054-4bf8-4b22-a553-78f87f2212e6	Tissue 1	RO1_1B_Iba1_V2_test	2022-02-16 19:27:30	Gabriela Mercado	R01.Iba1_Update.V2.1	Object	7ad1e248-2f4f-45af-a694-348d78187fd0	Soma 121		Soma	71.1373		118.193	29.7	3.02	1.81	91.6	60	7886.78	8269.8	7870.8	8253.47	7882.59	8247.69	7894.18	8271.36	7882.4	8277.13	13.1213	26.354	3	57.2	66.86	72.52
Iba1_RO1_1B_K-03	TIRB1_OB_I	c02f9e1d-3491-4a39-be79-814a9704fb15	435e6054-4bf8-4b22-a553-78f87f2212e6	Tissue 1	RO1_1B_Iba1_V2_test	2022-02-16 19:27:30	Gabriela Mercado	R01.Iba1_Update.V2.1	Object	716870f2-3f59-4f80-ac12-cb3b2abb8a8f	Soma 122		Soma	62.3816		80.949	23	4.55	3.45	65.7	30	7774.8	8086.1	7763.24	8083.67	7769.62	8077.19	7786.35	8093.65	7779.97	8100.13	9.0959	23.4653	3	57.77	67.32	72.38
Iba1_RO1_1B_K-03	TIRB1_OB_I	c02f9e1d-3491-4a39-be79-814a9704fb15	435e6054-4bf8-4b22-a553-78f87f2212e6	Tissue 1	RO1_1B_Iba1_V2_test	2022-02-16 19:27:30	Gabriela Mercado	R01.Iba1_Update.V2.1	Object	66061212-db9e-4e62-8a6f-be82225d7c17	Soma 123		Soma	91.35		200.666	49.6	4.31	3.19	168.4	40	8110.52	10060.6	8091.53	10031.6	8109.57	10024.1	8127.58	10067	8109.54	10074.6	19.5597	46.608	3	53.29	64.03	70.9
Iba1_RO1_1B_K-03	TIRB1_OB_I	c02f9e1d-3491-4a39-be79-814a9704fb15	435e6054-4bf8-4b22-a553-78f87f2212e6	Tissue 1	RO1_1B_Iba1_V2_test	2022-02-16 19:27:30	Gabriela Mercado	R01.Iba1_Update.V2.1	Object	a180d8c7-1467-46d3-83fc-421c8a363a24	Soma 124		Soma	61.4461		21.6832	15	1.24	1.19	34.9	50	7593.08	8367.7	7580	8370.07	7580.81	8365.21	7593.47	8367.33	7592.66	8372.18	4.91882	12.8401	3	60.96	68.06	72.55
Iba1_RO1_1B_K-03	TIRB1_OB_I	c02f9e1d-3491-4a39-be79-814a9704fb15	435e6054-4bf8-4b22-a553-78f87f2212e6	Tissue 1	RO1_1B_Iba1_V2_test	2022-02-16 19:27:30	Gabriela Mercado	R01.Iba1_Update.V2.1	Object	785da238-4ac1-427e-962d-b6b16e36655b	Soma 125		Soma	89.3129		212.5	60.4	3.78	2.44	174.3	60	7663.04	8633.46	7621.97	8637.9	7648.76	8608.91	7668.21	8626.87	7641.42	8655.87	26.4774	39.4784	3	54.08	64.79	70.4
Iba1_RO1_1B_K-03	TIRB1_OB_I	c02f9e1d-3491-4a39-be79-814a9704fb15	435e6054-4bf8-4b22-a553-78f87f2212e6	Tissue 1	RO1_1B_Iba1_V2_test	2022-02-16 19:27:30	Gabriela Mercado	R01.Iba1_Update.V2.1	Object	20aad5fb-3979-460b-9e0e-2873099bd500	Soma 126		Soma	70.8018		176.321	52.7	2.51	2.21	167.2	40	7942.66	9053.22	7917.35	9038.73	7931.49	9023.52	7966.51	9056.08	7952.37	9071.29	20.7682	47.8129	3	49.18	60.24	67.26
Iba1_RO1_1B_K-03	TIRB1_OB_I	c02f9e1d-3491-4a39-be79-814a9704fb15	435e6054-4bf8-4b22-a553-78f87f2212e6	Tissue 1	RO1_1B_Iba1_V2_test	2022-02-16 19:27:30	Gabriela Mercado	R01.Iba1_Update.V2.1	Object	b767df6d-7061-43e0-9b91-d9ba288557df	Soma 127		Soma	96.0002		182.008	46.7	2.24	2.07	176.1	40	7774.8	8857.42	7750.4	8872.56	7779.18	8849.21	7792.91	8866.13	7764.14	8889.48	21.7888	37.0528	3	57.09	67.36	72.13
Iba1_RO1_1B_K-03	TIRB1_OB_I	c02f9e1d-3491-4a39-be79-814a9704fb15	435e6054-4bf8-4b22-a553-78f87f2212e6	Tissue 1	RO1_1B_Iba1_V2_test	2022-02-16 19:27:30	Gabriela Mercado	R01.Iba1_Update.V2.1	Object	88822e83-78ed-4007-8adf-dfcb6aa1dec7	Soma 128		Soma	70.4414		118.29	26.7	3.32	2.34	93.6	60	8208.42	8759.52	8203.19	8748	8221.03	8743.79	8225.1	8761.04	8207.26	8765.26	17.7317	18.3304	3	47.66	59.37	67.87
Iba1_RO1_1B_K-03	TIRB1_OB_I	c02f9e1d-3491-4a39-be79-814a9704fb15	435e6054-4bf8-4b22-a553-78f87f2212e6	Tissue 1	RO1_1B_Iba1_V2_test	2022-02-16 19:27:30	Gabriela Mercado	R01.Iba1_Update.V2.1	Object	178f7804-2bc4-4365-bb11-063d0d95213b	Soma 129		Soma	87.0923		166.665	25.8	3.13	2.89	160.5	40	8166.62	9612.9	8143.22	9598.05	8174.51	9585.47	8180.81	9601.13	8149.53	9613.72	16.8867	33.7194	3	47.17	58.71	67.01
Iba1_RO1_1B_K-03	TIRB1_OB_I	c02f9e1d-3491-4a39-be79-814a9704fb15	435e6054-4bf8-4b22-a553-78f87f2212e6	Tissue 1	RO1_1B_Iba1_V2_test	2022-02-16 19:27:30	Gabriela Mercado	R01.Iba1_Update.V2.1	Object	dd76e48b-38c5-40b5-b054-2f71f1c93eda	Soma 13		Soma	63.4161		37.147	14.1	2.69	2.72	40.3	40	7984.68	7975.88	7975.8	7971.23	7988.76	7966.1	7991.38	7972.72	7978.42	7977.85	7.12059	13.9357	3	58.3	68.07	73.55
Iba1_RO1_1B_K-03	TIRB1_OB_I	c02f9e1d-3491-4a39-be79-814a9704fb15	435e6054-4bf8-4b22-a553-78f87f2212e6	Tissue 1	RO1_1B_Iba1_V2_test	2022-02-16 19:27:30	Gabriela Mercado	R01.Iba1_Update.V2.1	Object	5cc1fa80-75ee-4eeb-84c4-824fc308beb1	Soma 130		Soma	60.4812		95.106	30.9	2.2	2.03	85.3	30	8138.68	9205.46	8129.09	9210.97	8132.01	9191.83	8148.46	9194.34	8145.54	9213.48	16.6388	19.3598	3	53.26	62.88	69.99
Iba1_RO1_1B_K-03	TIRB1_OB_I	c02f9e1d-3491-4a39-be79-814a9704fb15	435e6054-4bf8-4b22-a553-78f87f2212e6	Tissue 1	RO1_1B_Iba1_V2_test	2022-02-16 19:27:30	Gabriela Mercado	R01.Iba1_Update.V2.1	Object	69f3f2dc-b29b-4e9a-a6fc-8609bfe1cebb	Soma 131		Soma	84.748		94.4284	28.9	3.31	2.49	70.1	40	8306.32	9361	8294.54	9353.42	8311.57	9352.62	8312.34	9369.1	8295.31	9369.89	16.4923	17.048	3	43.72	54.87	64.1
Iba1_RO1_1B_K-03	TIRB1_OB_I	c02f9e1d-3491-4a39-be79-814a9704fb15	435e6054-4bf8-4b22-a553-78f87f2212e6	Tissue 1	RO1_1B_Iba1_V2_test	2022-02-16 19:27:30	Gabriela Mercado	R01.Iba1_Update.V2.1	Object	8b2a62aa-8b4e-487e-b509-89e3f2df74a7	Soma 132		Soma	70.3384		184.38	46.6	2.89	2.2	188.6	30	8208.42	8953.56	8196.03	8964.47	8202.97	8923.57	8223.88	8927.12	8216.93	8968.02	21.2063	41.4795	3	52.32	63.37	69.73
Iba1_RO1_1B_K-03	TIRB1_OB_I	c02f9e1d-3491-4a39-be79-814a9704fb15	435e6054-4bf8-4b22-a553-78f87f2212e6	Tissue 1	RO1_1B_Iba1_V2_test	2022-02-16 19:27:30	Gabriela Mercado	R01.Iba1_Update.V2.1	Object	7571a9a8-2e8c-4a28-bf21-ab10799f7d71	Soma 133		Soma	87.0456		178.015	36.5	3.92	2.94	149.5	40	7872.7	8731.58	7849.41	8716.14	7872.45	8710.9	7879.75	8742.98	7856.71	8748.22	23.6315	32.8999	3	58.28	68.11	73.37
Iba1_RO1_1B_K-03	TIRB1_OB_I	c02f9e1d-3491-4a39-be79-814a9704fb15	435e6054-4bf8-4b22-a553-78f87f2212e6	Tissue 1	RO1_1B_Iba1_V2_test	2022-02-16 19:27:30	Gabriela Mercado	R01.Iba1_Update.V2.1	Object	02adc114-418a-4d64-b9cd-71ece6b7e012	Soma 134		Soma	70.2944		151.468	32.7	3.03	2.8	138.8	40	8222.5	9277.18	8200.91	9293.33	8210.85	9267.09	8229.28	9274.08	8219.34	9300.31	19.7126	28.0538	3	51.16	61.83	68.9
Iba1_RO1_1B_K-03	TIRB1_OB_I	c02f9e1d-3491-4a39-be79-814a9704fb15	435e6054-4bf8-4b22-a553-78f87f2212e6	Tissue 1	RO1_1B_Iba1_V2_test	2022-02-16 19:27:30	Gabriela Mercado	R01.Iba1_Update.V2.1	Object	75954f31-fe3a-4381-a6dc-e08dd4f56199	Soma 135		Soma	60.4033		79.3276	25.7	3.15	3.26	71.5	50	8124.6	8465.6	8115.23	8453.32	8122.15	8448.17	8138.42	8470.01	8131.5	8475.17	8.62749	27.2372	3	50	61.94	69.32
Iba1_RO1_1B_K-03	TIRB1_OB_I	c02f9e1d-3491-4a39-be79-814a9704fb15	435e6054-4bf8-4b22-a553-78f87f2212e6	Tissue 1	RO1_1B_Iba1_V2_test	2022-02-16 19:27:30	Gabriela Mercado	R01.Iba1_Update.V2.1	Object	3ab36394-cd98-4517-93a0-79cbba9bfc4c	Soma 136		Soma	91.191		209.717	64.2	3.6	2.33	194.3	40	7816.82	9067.3	7796.72	9070.33	7807.04	9037.29	7830.7	9044.69	7820.38	9077.72	24.792	34.608	3	51.15	61.81	69.55
Iba1_RO1_1B_K-03	TIRB1_OB_I	c02f9e1d-3491-4a39-be79-814a9704fb15	435e6054-4bf8-4b22-a553-78f87f2212e6	Tissue 1	RO1_1B_Iba1_V2_test	2022-02-16 19:27:30	Gabriela Mercado	R01.Iba1_Update.V2.1	Object	65804e5d-6daf-45db-b179-d8c207348e6d	Soma 137		Soma	86.9827		183.17	69.5	2.66	1.88	205.8	40	8012.62	8941.24	7989.43	8958.8	7990.61	8925.64	8035.36	8927.24	8034.18	8960.4	33.1827	44.7813	3	49.09	59.77	67.57
Iba1_RO1_1B_K-03	TIRB1_OB_I	c02f9e1d-3491-4a39-be79-814a9704fb15	435e6054-4bf8-4b22-a553-78f87f2212e6	Tissue 1	RO1_1B_Iba1_V2_test	2022-02-16 19:27:30	Gabriela Mercado	R01.Iba1_Update.V2.1	Object	3ded4ae8-35d7-43af-9125-1fa78e2a3c46	Soma 138		Soma	84.6879		225.689	48.1	3.37	2.49	202.9	50	8530.28	9557.02	8501.49	9555.16	8527.46	9539.57	8543.87	9566.91	8517.89	9582.49	30.2964	31.8822	3	55.14	66.06	72.08
Iba1_RO1_1B_K-03	TIRB1_OB_I	c02f9e1d-3491-4a39-be79-814a9704fb15	435e6054-4bf8-4b22-a553-78f87f2212e6	Tissue 1	RO1_1B_Iba1_V2_test	2022-02-16 19:27:30	Gabriela Mercado	R01.Iba1_Update.V2.1	Object	8e9c17de-00a0-4ad7-b925-b64bfc9ba736	Soma 139		Soma	69.6275		154.033	50.1	2.95	2.08	140.8	50	8152.54	8423.58	8135.27	8425.35	8143.71	8405.83	8163.66	8414.45	8155.22	8433.97	21.2682	21.7316	3	50.21	62.31	69.42
Iba1_RO1_1B_K-03	TIRB1_OB_I	c02f9e1d-3491-4a39-be79-814a9704fb15	435e6054-4bf8-4b22-a553-78f87f2212e6	Tissue 1	RO1_1B_Iba1_V2_test	2022-02-16 19:27:30	Gabriela Mercado	R01.Iba1_Update.V2.1	Object	27161e0b-49b7-49ba-9642-aa6059e783d5	Soma 14		Soma	88.8001		84.1918	26.3	2.08	1.95	73	40	8152.54	7975.88	8130.76	7979.4	8132.43	7966.02	8161.7	7969.68	8160.03	7983.06	13.4795	29.4982	3	50.51	62.01	69.23
Iba1_RO1_1B_K-03	TIRB1_OB_I	c02f9e1d-3491-4a39-be79-814a9704fb15	435e6054-4bf8-4b22-a553-78f87f2212e6	Tissue 1	RO1_1B_Iba1_V2_test	2022-02-16 19:27:30	Gabriela Mercado	R01.Iba1_Update.V2.1	Object	9735e295-a587-4c9b-80f5-c0e0707b0c91	Soma 140		Soma	91.0147		213.008	56.8	4.23	2.54	162.5	60	8236.58	8437.66	8210.56	8449.93	8246.35	8425.96	8255.74	8439.99	8219.95	8463.96	16.8774	43.0748	3	53.07	63.89	70.57
Iba1_RO1_1B_K-03	TIRB1_OB_I	c02f9e1d-3491-4a39-be79-814a9704fb15	435e6054-4bf8-4b22-a553-78f87f2212e6	Tissue 1	RO1_1B_Iba1_V2_test	2022-02-16 19:27:30	Gabriela Mercado	R01.Iba1_Update.V2.1	Object	3796d85c-70fd-41e3-a8a5-106ef97a63eb	Soma 141		Soma	60.3149		124.945	35.5	3.83	2.3	111.2	50	7760.94	8311.82	7734.44	8296.13	7741.77	8284.86	7768.38	8302.16	7761.06	8313.43	13.4375	31.7453	3	62.34	70.18	74.66
Iba1_RO1_1B_K-03	TIRB1_OB_I	c02f9e1d-3491-4a39-be79-814a9704fb15	435e6054-4bf8-4b22-a553-78f87f2212e6	Tissue 1	RO1_1B_Iba1_V2_test	2022-02-16 19:27:30	Gabriela Mercado	R01.Iba1_Update.V2.1	Object	3b258109-185f-425b-9203-765b4e0eef90	Soma 142		Soma	86.9789		170.586	49.5	2.94	2.69	134.9	40	7830.9	9137.26	7806.42	9120.27	7817.53	9108.76	7844.55	9134.82	7833.44	9146.33	15.9953	37.5383	3	53.62	63.87	70.27
Iba1_RO1_1B_K-03	TIRB1_OB_I	c02f9e1d-3491-4a39-be79-814a9704fb15	435e6054-4bf8-4b22-a553-78f87f2212e6	Tissue 1	RO1_1B_Iba1_V2_test	2022-02-16 19:27:30	Gabriela Mercado	R01.Iba1_Update.V2.1	Object	509de536-dbdf-42e1-85bb-e7fdd76b5016	Soma 143		Soma	90.9321		109.916	36.4	3.13	2.27	93.4	40	8236.58	8563.5	8223.91	8568.67	8227.89	8541.3	8239.86	8543.04	8235.88	8570.41	12.0936	27.6573	3	45.19	58.05	65.77
Iba1_RO1_1B_K-03	TIRB1_OB_I	c02f9e1d-3491-4a39-be79-814a9704fb15	435e6054-4bf8-4b22-a553-78f87f2212e6	Tissue 1	RO1_1B_Iba1_V2_test	2022-02-16 19:27:30	Gabriela Mercado	R01.Iba1_Update.V2.1	Object	be1bf04c-5719-44ae-aa22-c2e15e7a615a	Soma 144		Soma	61.0656							30	7704.84	8435.9											N/A
Iba1_RO1_1B_K-03	TIRB1_OB_I	c02f9e1d-3491-4a39-be79-814a9704fb15	435e6054-4bf8-4b22-a553-78f87f2212e6	Tissue 1	RO1_1B_Iba1_V2_test	2022-02-16 19:27:30	Gabriela Mercado	R01.Iba1_Update.V2.1	Object	cf55d14f-64e2-42a8-9d6a-87603e24e406	Soma 145		Soma	59.6103		110.4	45.5	1.95	1.89	130.9	50	7886.78	9682.86	7855.32	9687.21	7902.76	9667.57	7910.84	9687.08	7863.39	9706.72	21.1138	51.3462	3	53.73	64.89	71.07
Iba1_RO1_1B_K-03	TIRB1_OB_I	c02f9e1d-3491-4a39-be79-814a9704fb15	435e6054-4bf8-4b22-a553-78f87f2212e6	Tissue 1	RO1_1B_Iba1_V2_test	2022-02-16 19:27:30	Gabriela Mercado	R01.Iba1_Update.V2.1	Object	fea7608e-bf17-42c4-8701-e636f4957425	Soma 146		Soma	69.6156		97.3808	37.3	2.54	2.43	100.3	50	8124.6	9780.76	8114.3	9766.97	8132.74	9763.76	8135.56	9779.97	8117.12	9783.18	16.4545	18.7156	3	60.45	69.55	73.17
Iba1_RO1_1B_K-03	TIRB1_OB_I	c02f9e1d-3491-4a39-be79-814a9704fb15	435e6054-4bf8-4b22-a553-78f87f2212e6	Tissue 1	RO1_1B_Iba1_V2_test	2022-02-16 19:27:30	Gabriela Mercado	R01.Iba1_Update.V2.1	Object	79152937-eb78-4653-9b44-a415457f2515	Soma 147		Soma	90.9203		150.33	51.5	3.3	2.7	151.7	60	8320.4	8311.82	8309.63	8314.69	8311.93	8298.24	8346.28	8303.05	8343.97	8319.5	16.6157	34.6808	3	50.99	62.34	69.3
Iba1_RO1_1B_K-03	TIRB1_OB_I	c02f9e1d-3491-4a39-be79-814a9704fb15	435e6054-4bf8-4b22-a553-78f87f2212e6	Tissue 1	RO1_1B_Iba1_V2_test	2022-02-16 19:27:30	Gabriela Mercado	R01.Iba1_Update.V2.1	Object	e7cbd365-e915-45bb-9a80-b9f927f7bd03	Soma 148		Soma	83.4896		86.6602	29.3	2.88	2.18	71	40	7579	8283.88	7566.11	8278.14	7593.85	8277.69	7594	8286.86	7566.26	8287.31	9.17416	27.7408	3	50.74	62.05	69.28
Iba1_RO1_1B_K-03	TIRB1_OB_I	c02f9e1d-3491-4a39-be79-814a9704fb15	435e6054-4bf8-4b22-a553-78f87f2212e6	Tissue 1	RO1_1B_Iba1_V2_test	2022-02-16 19:27:30	Gabriela Mercado	R01.Iba1_Update.V2.1	Object	46351dff-763c-46be-a70b-0516d11bfdfd	Soma 149		Soma	86.2852		75.4314	28.9	3.24	2.25	66.9	40	7606.94	8605.52	7598.05	8612.92	7603.62	8590.66	7611.48	8592.63	7605.92	8614.89	8.11039	22.9447	3	49.41	60.1	67.02
Iba1_RO1_1B_K-03	TIRB1_OB_I	c02f9e1d-3491-4a39-be79-814a9704fb15	435e6054-4bf8-4b22-a553-78f87f2212e6	Tissue 1	RO1_1B_Iba1_V2_test	2022-02-16 19:27:30	Gabriela Mercado	R01.Iba1_Update.V2.1	Object	dfc1e9e7-0b00-4be2-8b56-041569d81c01	Soma 15		Soma	85.5331		158.679	44.7	3.16	2.01	145.5	40	8362.42	7975.88	8350.44	7951.65	8378.67	7941.87	8392.74	7982.53	8364.51	7992.3	29.8812	43.0184	3	49.99	61.28	68.88
Iba1_RO1_1B_K-03	TIRB1_OB_I	c02f9e1d-3491-4a39-be79-814a9704fb15	435e6054-4bf8-4b22-a553-78f87f2212e6	Tissue 1	RO1_1B_Iba1_V2_test	2022-02-16 19:27:30	Gabriela Mercado	R01.Iba1_Update.V2.1	Object	a5f576c5-eab8-4276-9a67-7100047a6e52	Soma 150		Soma	59.4962		66.9614	18.3	4.08	3.9	54.3	30	7928.8	8142.2	7916.15	8145.38	7919.18	8134.38	7932.11	8137.95	7929.08	8148.95	11.409	13.4113	3	58.09	67.24	73.09
Iba1_RO1_1B_K-03	TIRB1_OB_I	c02f9e1d-3491-4a39-be79-814a9704fb15	435e6054-4bf8-4b22-a553-78f87f2212e6	Tissue 1	RO1_1B_Iba1_V2_test	2022-02-16 19:27:30	Gabriela Mercado	R01.Iba1_Update.V2.1	Object	86aec468-bf68-4f91-8e5f-a39c141a64cf	Soma 151		Soma	90.8919		88.2816	32.2	2.26	1.76	78.5	40	8376.28	8381.78	8359.24	8380.41	8361.22	8366.94	8381.36	8369.9	8379.38	8383.37	13.6095	20.3569	3	43.23	55.87	65.3
Iba1_RO1_1B_K-03	TIRB1_OB_I	c02f9e1d-3491-4a39-be79-814a9704fb15	435e6054-4bf8-4b22-a553-78f87f2212e6	Tissue 1	RO1_1B_Iba1_V2_test	2022-02-16 19:27:30	Gabriela Mercado	R01.Iba1_Update.V2.1	Object	783e3838-40ac-4456-b927-ae9f08dbbc1b	Soma 152		Soma	89.1585		63.888	29.8	2.64	2.37	80.5	40	7760.94	8213.92	7740.85	8206.9	7760.98	8200.19	7765.56	8213.92	7745.43	8220.63	14.47	21.2189	3	59.38	67.49	71.68
Iba1_RO1_1B_K-03	TIRB1_OB_I	c02f9e1d-3491-4a39-be79-814a9704fb15	435e6054-4bf8-4b22-a553-78f87f2212e6	Tissue 1	RO1_1B_Iba1_V2_test	2022-02-16 19:27:30	Gabriela Mercado	R01.Iba1_Update.V2.1	Object	09ab8e7d-dd0d-4a3c-815f-6f258feb6e1e	Soma 153		Soma	59.2629		207.636	40.1	4.43	3.03	158.5	50	8124.6	8325.68	8108.26	8327.73	8133.6	8310.37	8146.14	8328.68	8120.8	8346.04	22.1915	30.7174	3	43.88	56.71	65.07
Iba1_RO1_1B_K-03	TIRB1_OB_I	c02f9e1d-3491-4a39-be79-814a9704fb15	435e6054-4bf8-4b22-a553-78f87f2212e6	Tissue 1	RO1_1B_Iba1_V2_test	2022-02-16 19:27:30	Gabriela Mercado	R01.Iba1_Update.V2.1	Object	8af37998-0a50-4af7-995a-8310333d94ef	Soma 154		Soma	86.8633		73.3018	18.6	5.52	5.19	62.4	40	8278.38	9612.9	8259.82	9605.74	8265.61	9600.67	8282.98	9620.51	8277.18	9625.58	7.69918	26.3668	3	38.48	51.53	60.68
Iba1_RO1_1B_K-03	TIRB1_OB_I	c02f9e1d-3491-4a39-be79-814a9704fb15	435e6054-4bf8-4b22-a553-78f87f2212e6	Tissue 1	RO1_1B_Iba1_V2_test	2022-02-16 19:27:30	Gabriela Mercado	R01.Iba1_Update.V2.1	Object	114b777b-4439-492c-8e74-f5d1dd3e2fe7	Soma 155		Soma	69.4566		91.3066	40.6	2.06	1.76	92.6	30	8432.38	8589.9	8411.69	8598.71	8434.15	8587.11	8444.56	8607.27	8422.1	8618.87	22.6855	25.2753	3	49.24	61.28	68.92
Iba1_RO1_1B_K-03	TIRB1_OB_I	c02f9e1d-3491-4a39-be79-814a9704fb15	435e6054-4bf8-4b22-a553-78f87f2212e6	Tissue 1	RO1_1B_Iba1_V2_test	2022-02-16 19:27:30	Gabriela Mercado	R01.Iba1_Update.V2.1	Object	ca6f4b41-c593-4eaf-8a05-f60554784c3c	Soma 156		Soma	89.0451		156.864	43.1	3.79	4.19	132.6	60	8292.46	10032.7	8280.2	10013	8295.05	10011.2	8298.79	10043.1	8283.94	10044.8	14.9515	32.1059	3	52.07	62.98	70.28
Iba1_RO1_1B_K-03	TIRB1_OB_I	c02f9e1d-3491-4a39-be79-814a9704fb15	435e6054-4bf8-4b22-a553-78f87f2212e6	Tissue 1	RO1_1B_Iba1_V2_test	2022-02-16 19:27:30	Gabriela Mercado	R01.Iba1_Update.V2.1	Object	bff676b9-d89e-4ed7-ba56-6d64320c0e16	Soma 157		Soma	59.2167		119.161	38.2	2.89	2.08	119	30	8334.48	9681.1	8317.64	9689.72	8326.19	9662.1	8345.51	9668.08	8336.96	9695.71	20.2261	28.9168	3	55.1	64.84	71.82
Iba1_RO1_1B_K-03	TIRB1_OB_I	c02f9e1d-3491-4a39-be79-814a9704fb15	435e6054-4bf8-4b22-a553-78f87f2212e6	Tissue 1	RO1_1B_Iba1_V2_test	2022-02-16 19:27:30	Gabriela Mercado	R01.Iba1_Update.V2.1	Object	98a9e27a-86cb-4c71-b04d-e680bbea666a	Soma 158		Soma	86.8607		169.932	41.9	2.44	2.45	135.3	40	8264.52	8311.82	8247.88	8309.35	8266.65	8296.1	8282.54	8318.62	8263.77	8331.86	22.9734	27.5623	3	52.91	64.21	70.47
Iba1_RO1_1B_K-03	TIRB1_OB_I	c02f9e1d-3491-4a39-be79-814a9704fb15	435e6054-4bf8-4b22-a553-78f87f2212e6	Tissue 1	RO1_1B_Iba1_V2_test	2022-02-16 19:27:30	Gabriela Mercado	R01.Iba1_Update.V2.1	Object	fa8a80b9-9285-42cb-a245-87b825dffbf7	Soma 159		Soma	84.6817		303.613	77.1	3.53	2.46	264.4	40	8376.28	9249.02	8358.1	9225.52	8396.37	9221.36	8401.45	9268.05	8363.18	9272.22	38.499	46.9706	3	53.79	64.1	70.68
Iba1_RO1_1B_K-03	TIRB1_OB_I	c02f9e1d-3491-4a39-be79-814a9704fb15	435e6054-4bf8-4b22-a553-78f87f2212e6	Tissue 1	RO1_1B_Iba1_V2_test	2022-02-16 19:27:30	Gabriela Mercado	R01.Iba1_Update.V2.1	Object	91c77c8f-c099-474e-afd3-f5fa1303f0eb	Soma 16		Soma	89.8321		102.923	39.6	2.68	2.22	112.1	40	8194.56	8017.9	8177.14	8016.45	8187.26	7996.21	8212.51	8008.84	8202.39	8029.08	22.629	28.2363	3	50.82	61.8	69.33
Iba1_RO1_1B_K-03	TIRB1_OB_I	c02f9e1d-3491-4a39-be79-814a9704fb15	435e6054-4bf8-4b22-a553-78f87f2212e6	Tissue 1	RO1_1B_Iba1_V2_test	2022-02-16 19:27:30	Gabriela Mercado	R01.Iba1_Update.V2.1	Object	986a5d2e-c144-4965-827c-1dc5b7517157	Soma 160		Soma	86.7147		193.987	46.2	5.22	2.27	170.6	50	8040.78	9137.26	8021.69	9140.46	8044.8	9115.52	8064.38	9133.67	8041.28	9158.61	26.6986	33.9947	3	53.15	64.81	70.72
Iba1_RO1_1B_K-03	TIRB1_OB_I	c02f9e1d-3491-4a39-be79-814a9704fb15	435e6054-4bf8-4b22-a553-78f87f2212e6	Tissue 1	RO1_1B_Iba1_V2_test	2022-02-16 19:27:30	Gabriela Mercado	R01.Iba1_Update.V2.1	Object	6b82d63a-d678-4ef7-96be-dfa64f5e0cd0	Soma 161		Soma	84.6092		125.38	35.6	2.92	2.03	103.2	40	8250.44	8899.44	8226.19	8888.21	8230.54	8880.09	8258.91	8895.29	8254.56	8903.41	9.2113	32.1784	3	45.4	56.52	63.64
Iba1_RO1_1B_K-03	TIRB1_OB_I	c02f9e1d-3491-4a39-be79-814a9704fb15	435e6054-4bf8-4b22-a553-78f87f2212e6	Tissue 1	RO1_1B_Iba1_V2_test	2022-02-16 19:27:30	Gabriela Mercado	R01.Iba1_Update.V2.1	Object	04fb7e00-deaf-4869-acdd-be411e67df8c	Soma 162		Soma	69.402		111.731	27.8	2.92	2.44	88	50	8236.58	9249.02	8221.54	9239.55	8230.04	9232	8246.14	9250.13	8237.65	9257.68	11.3648	24.2442	3	44.67	56.37	65.21
Iba1_RO1_1B_K-03	TIRB1_OB_I	c02f9e1d-3491-4a39-be79-814a9704fb15	435e6054-4bf8-4b22-a553-78f87f2212e6	Tissue 1	RO1_1B_Iba1_V2_test	2022-02-16 19:27:30	Gabriela Mercado	R01.Iba1_Update.V2.1	Object	2b73f7e3-031e-40eb-9c3c-e1711dc0a62a	Soma 163		Soma	86.7011		206.692	52.2	3.17	2.67	149	40	8306.32	8619.6	8274.63	8603.61	8303.25	8597.49	8309.95	8628.85	8281.33	8634.96	29.2653	32.067	3	49.73	61.65	68.79
Iba1_RO1_1B_K-03	TIRB1_OB_I	c02f9e1d-3491-4a39-be79-814a9704fb15	435e6054-4bf8-4b22-a553-78f87f2212e6	Tissue 1	RO1_1B_Iba1_V2_test	2022-02-16 19:27:30	Gabriela Mercado	R01.Iba1_Update.V2.1	Object	a40838e7-4fd3-467d-96df-2b69692c353d	Soma 164		Soma	84.6041		245.436	53.7	4.75	2.32	220.5	50	8012.62	9025.28	7997.62	9029.81	8006.32	8995.38	8038.65	9003.55	8029.94	9037.98	33.3392	35.5198	3	53.41	64.34	70.27
Iba1_RO1_1B_K-03	TIRB1_OB_I	c02f9e1d-3491-4a39-be79-814a9704fb15	435e6054-4bf8-4b22-a553-78f87f2212e6	Tissue 1	RO1_1B_Iba1_V2_test	2022-02-16 19:27:30	Gabriela Mercado	R01.Iba1_Update.V2.1	Object	a2bd7bc0-5598-4d0c-b147-9b43ea3e7bf6	Soma 165		Soma	86.6155		169.811	40.4	2.2	1.92	148.9	40	7858.84	8899.44	7828.43	8903.47	7864.55	8892.18	7869.56	8908.23	7833.45	8919.52	16.8118	37.8366	3	46.9	58.7	66.61
Iba1_RO1_1B_K-03	TIRB1_OB_I	c02f9e1d-3491-4a39-be79-814a9704fb15	435e6054-4bf8-4b22-a553-78f87f2212e6	Tissue 1	RO1_1B_Iba1_V2_test	2022-02-16 19:27:30	Gabriela Mercado	R01.Iba1_Update.V2.1	Object	3c9f4028-2be4-400f-9d16-47bb52f3dd18	Soma 166		Soma	84.5655		98.3488	25.4	4.5	3.73	63.5	40	8082.58	8297.74	8071.68	8291.8	8081.31	8281.83	8097.77	8297.72	8088.14	8307.69	13.857	22.8835	3	43.62	56.67	66.05
Iba1_RO1_1B_K-03	TIRB1_OB_I	c02f9e1d-3491-4a39-be79-814a9704fb15	435e6054-4bf8-4b22-a553-78f87f2212e6	Tissue 1	RO1_1B_Iba1_V2_test	2022-02-16 19:27:30	Gabriela Mercado	R01.Iba1_Update.V2.1	Object	83590f76-ca44-475e-a5eb-62d4c91e8bd6	Soma 167		Soma	69.3731		169.182	32	3.91	2.45	97.9	30	8194.56	8827.72	8178.92	8821.6	8193.12	8807.15	8210.01	8823.74	8195.8	8838.2	20.269	23.6721	3	51.5	63.03	70.06
Iba1_RO1_1B_K-03	TIRB1_OB_I	c02f9e1d-3491-4a39-be79-814a9704fb15	435e6054-4bf8-4b22-a553-78f87f2212e6	Tissue 1	RO1_1B_Iba1_V2_test	2022-02-16 19:27:30	Gabriela Mercado	R01.Iba1_Update.V2.1	Object	41c0ff5b-8b55-46ae-904a-f300d28aba9a	Soma 168		Soma	90.8688		92.3714	23.1	3.21	2.06	70.9	40	7914.72	8717.5	7901.96	8730.3	7904.59	8714.07	7922.73	8717.01	7920.09	8733.24	16.4404	18.3714	3	54.83	65.56	71.72
Iba1_RO1_1B_K-03	TIRB1_OB_I	c02f9e1d-3491-4a39-be79-814a9704fb15	435e6054-4bf8-4b22-a553-78f87f2212e6	Tissue 1	RO1_1B_Iba1_V2_test	2022-02-16 19:27:30	Gabriela Mercado	R01.Iba1_Update.V2.1	Object	ff34ab34-d151-4783-a4a1-99587270a902	Soma 169		Soma	86.6061		334.323	67	6.53	3.71	222.5	50	8012.62	9500.92	7989.36	9499.69	8024.73	9461.67	8044.58	9480.14	8009.21	9518.16	27.1149	51.9314	3	55	65.56	71.51
Iba1_RO1_1B_K-03	TIRB1_OB_I	c02f9e1d-3491-4a39-be79-814a9704fb15	435e6054-4bf8-4b22-a553-78f87f2212e6	Tissue 1	RO1_1B_Iba1_V2_test	2022-02-16 19:27:30	Gabriela Mercado	R01.Iba1_Update.V2.1	Object	4739db8e-dfc1-4417-935a-3c79ad6eebef	Soma 17		Soma	53.4637		68.7522	30.2	2.98	2.58	86.1	40	7942.66	8031.98	7925.93	8023.98	7950.38	8020.28	7952.11	8031.72	7927.67	8035.42	11.5687	24.7248	3	63.1	70.43	74.23
Iba1_RO1_1B_K-03	TIRB1_OB_I	c02f9e1d-3491-4a39-be79-814a9704fb15	435e6054-4bf8-4b22-a553-78f87f2212e6	Tissue 1	RO1_1B_Iba1_V2_test	2022-02-16 19:27:30	Gabriela Mercado	R01.Iba1_Update.V2.1	Object	42cd4503-5958-4555-9931-45a15f8a0058	Soma 170		Soma	84.3933		71.6078	23.8	2.9	2.62	56.6	40	8460.32	8745.44	8444.2	8739.06	8449.51	8726.73	8466.39	8734	8461.08	8746.33	13.4318	18.3875	3	44.72	57.05	65.9
Iba1_RO1_1B_K-03	TIRB1_OB_I	c02f9e1d-3491-4a39-be79-814a9704fb15	435e6054-4bf8-4b22-a553-78f87f2212e6	Tissue 1	RO1_1B_Iba1_V2_test	2022-02-16 19:27:30	Gabriela Mercado	R01.Iba1_Update.V2.1	Object	8945549c-b460-4e24-88fd-7f1602cf654f	Soma 171		Soma	69.356		204.466	55.7	4.46	2.43	190	40	8250.44	9137.26	8236.32	9115.86	8255.77	9110.47	8266.37	9148.75	8246.91	9154.14	20.1877	39.7173	3	49.83	61.13	67.67
Iba1_RO1_1B_K-03	TIRB1_OB_I	c02f9e1d-3491-4a39-be79-814a9704fb15	435e6054-4bf8-4b22-a553-78f87f2212e6	Tissue 1	RO1_1B_Iba1_V2_test	2022-02-16 19:27:30	Gabriela Mercado	R01.Iba1_Update.V2.1	Object	015d915c-bc64-4eae-85ac-5969fa584286	Soma 172		Soma	69.2641		99.8734	29.6	3.77	2.18	91.6	50	8250.44	9752.82	8239.11	9749.44	8255.89	9733.64	8266.33	9744.73	8249.55	9760.53	15.2291	23.051	3	49.31	60.1	67.34
Iba1_RO1_1B_K-03	TIRB1_OB_I	c02f9e1d-3491-4a39-be79-814a9704fb15	435e6054-4bf8-4b22-a553-78f87f2212e6	Tissue 1	RO1_1B_Iba1_V2_test	2022-02-16 19:27:30	Gabriela Mercado	R01.Iba1_Update.V2.1	Object	0d30a76c-3a63-493f-b922-33d4e1566de4	Soma 173		Soma	90.615		169.569	47.9	3.09	2.63	122.8	60	8306.32	9906.6	8289.71	9909.69	8317.24	9900.23	8323.59	9918.7	8296.06	9928.17	19.5375	29.1142	3	52.65	63.75	70.33
Iba1_RO1_1B_K-03	TIRB1_OB_I	c02f9e1d-3491-4a39-be79-814a9704fb15	435e6054-4bf8-4b22-a553-78f87f2212e6	Tissue 1	RO1_1B_Iba1_V2_test	2022-02-16 19:27:30	Gabriela Mercado	R01.Iba1_Update.V2.1	Object	55ab4a52-897f-474a-a94b-cbb763a78343	Soma 174		Soma	86.5968		100.866	26.7	2.45	2.34	89.8	50	8404.44	9598.82	8389.94	9586.68	8405.5	9580.08	8412.94	9597.63	8397.38	9604.23	16.9024	19.0681	3	50.88	62.09	69.18
Iba1_RO1_1B_K-03	TIRB1_OB_I	c02f9e1d-3491-4a39-be79-814a9704fb15	435e6054-4bf8-4b22-a553-78f87f2212e6	Tissue 1	RO1_1B_Iba1_V2_test	2022-02-16 19:27:30	Gabriela Mercado	R01.Iba1_Update.V2.1	Object	5c00316c-10aa-41d1-bf60-1fcd7c582550	Soma 175		Soma	89.0413		127.582	35.1	3.6	4.14	94.6	50	8222.5	9962.7	8214.37	9960.04	8227.7	9953.96	8237.2	9974.81	8223.87	9980.88	14.6477	22.9075	3	47.91	60.38	68.7
Iba1_RO1_1B_K-03	TIRB1_OB_I	c02f9e1d-3491-4a39-be79-814a9704fb15	435e6054-4bf8-4b22-a553-78f87f2212e6	Tissue 1	RO1_1B_Iba1_V2_test	2022-02-16 19:27:30	Gabriela Mercado	R01.Iba1_Update.V2.1	Object	3c916340-de5e-4e83-908f-1a28ba9fb7f9	Soma 176		Soma	69.1682		126.203	45.3	2.6	2.45	108.4	60	8236.58	9165.2	8226.98	9163.55	8237.99	9152.87	8259.34	9174.87	8248.34	9185.55	15.3369	30.6591	3	43.52	55.4	63.23
Iba1_RO1_1B_K-03	TIRB1_OB_I	c02f9e1d-3491-4a39-be79-814a9704fb15	435e6054-4bf8-4b22-a553-78f87f2212e6	Tissue 1	RO1_1B_Iba1_V2_test	2022-02-16 19:27:30	Gabriela Mercado	R01.Iba1_Update.V2.1	Object	4102d993-77dd-4a95-a49c-37c8626efca6	Soma 177		Soma	90.5331		200.086	68.3	2.44	2.02	205.2	60	7928.8	8423.58	7894.96	8419.33	7914.32	8388.7	7944.02	8407.46	7924.66	8438.1	35.1267	36.2382	3	54.81	64.7	70.29
Iba1_RO1_1B_K-03	TIRB1_OB_I	c02f9e1d-3491-4a39-be79-814a9704fb15	435e6054-4bf8-4b22-a553-78f87f2212e6	Tissue 1	RO1_1B_Iba1_V2_test	2022-02-16 19:27:30	Gabriela Mercado	R01.Iba1_Update.V2.1	Object	c6e8c860-a1da-4d41-bd84-ef751ac5eeef	Soma 178		Soma	86.5863		141.812	39.4	2.89	2.28	105	60	8544.36	8451.74	8527.43	8454.78	8529.57	8442.66	8558.17	8447.71	8556.03	8459.83	12.3115	29.0438	3	53.88	64.34	70.82
Iba1_RO1_1B_K-03	TIRB1_OB_I	c02f9e1d-3491-4a39-be79-814a9704fb15	435e6054-4bf8-4b22-a553-78f87f2212e6	Tissue 1	RO1_1B_Iba1_V2_test	2022-02-16 19:27:30	Gabriela Mercado	R01.Iba1_Update.V2.1	Object	90e0af09-1f73-419c-b4de-424380d394f0	Soma 179		Soma	59.063		75.8428	34.7	2.31	2.05	84.3	50	8292.46	8745.44	8276.01	8745.17	8296.44	8736.15	8303.92	8753.12	8283.5	8762.13	18.5413	22.3251	3	49.19	61.42	68.42
Iba1_RO1_1B_K-03	TIRB1_OB_I	c02f9e1d-3491-4a39-be79-814a9704fb15	435e6054-4bf8-4b22-a553-78f87f2212e6	Tissue 1	RO1_1B_Iba1_V2_test	2022-02-16 19:27:30	Gabriela Mercado	R01.Iba1_Update.V2.1	Object	b7df0c5e-f310-49c7-a16c-3a400f0cef70	Soma 18		Soma	63.3856		53.9176	30.6	1.67	1.59	84	40	8250.44	7989.96	8240.01	7989.24	8243.47	7976.32	8256.3	7979.76	8252.83	7992.68	13.2772	13.3769	3	57.12	66.31	71.14
Iba1_RO1_1B_K-03	TIRB1_OB_I	c02f9e1d-3491-4a39-be79-814a9704fb15	435e6054-4bf8-4b22-a553-78f87f2212e6	Tissue 1	RO1_1B_Iba1_V2_test	2022-02-16 19:27:30	Gabriela Mercado	R01.Iba1_Update.V2.1	Object	4ba0e6df-c075-408e-8057-ed5f3fd10c82	Soma 180		Soma	90.4623		319.464	40.3	10.7	11.7	183.4	40	8334.48	8857.42	8319.06	8841.55	8340.82	8837.85	8346.97	8873.96	8325.2	8877.67	22.0758	36.6339	3	35.11	50.93	61.13
Iba1_RO1_1B_K-03	TIRB1_OB_I	c02f9e1d-3491-4a39-be79-814a9704fb15	435e6054-4bf8-4b22-a553-78f87f2212e6	Tissue 1	RO1_1B_Iba1_V2_test	2022-02-16 19:27:30	Gabriela Mercado	R01.Iba1_Update.V2.1	Object	ec77ce14-987c-4dc7-8f0a-a00c138bb88d	Soma 181		Soma	89.0243		177.846	56.6	2.49	2.28	158.8	40	7872.7	8675.48	7857.81	8668.72	7872.86	8654.53	7895.47	8678.52	7880.43	8692.7	20.677	32.9657	3	49.14	60.94	67.95
Iba1_RO1_1B_K-03	TIRB1_OB_I	c02f9e1d-3491-4a39-be79-814a9704fb15	435e6054-4bf8-4b22-a553-78f87f2212e6	Tissue 1	RO1_1B_Iba1_V2_test	2022-02-16 19:27:30	Gabriela Mercado	R01.Iba1_Update.V2.1	Object	6dea7f7b-acb9-49bb-82fd-c2b8a997a960	Soma 182		Soma	86.4861		128.066	33.7	3.73	2.48	102.5	40	7844.76	9375.08	7837.04	9369.24	7858.15	9359.28	7863.82	9371.28	7842.71	9381.25	13.2749	23.3422	3	53.43	64.33	70.98
Iba1_RO1_1B_K-03	TIRB1_OB_I	c02f9e1d-3491-4a39-be79-814a9704fb15	435e6054-4bf8-4b22-a553-78f87f2212e6	Tissue 1	RO1_1B_Iba1_V2_test	2022-02-16 19:27:30	Gabriela Mercado	R01.Iba1_Update.V2.1	Object	c0d25467-0a6e-45ad-a86d-ec5f361c35cc	Soma 183		Soma	90.294		113.837	31.9	2.78	2.63	100.8	40	8040.78	9682.86	8023.96	9678.08	8034.34	9666.15	8055.53	9684.57	8045.15	9696.51	15.8208	28.0854	3	45.21	58.06	66.58
Iba1_RO1_1B_K-03	TIRB1_OB_I	c02f9e1d-3491-4a39-be79-814a9704fb15	435e6054-4bf8-4b22-a553-78f87f2212e6	Tissue 1	RO1_1B_Iba1_V2_test	2022-02-16 19:27:30	Gabriela Mercado	R01.Iba1_Update.V2.1	Object	895bb697-43f4-4c7d-8ab0-65b633e82e09	Soma 184		Soma	68.6712		87.846	44	2.1	2.22	114.9	40	8110.74	9445.04	8099.48	9443.75	8113.54	9408.2	8125.63	9412.98	8111.57	9448.53	13.0009	38.2304	3	54.84	64.95	70.56
Iba1_RO1_1B_K-03	TIRB1_OB_I	c02f9e1d-3491-4a39-be79-814a9704fb15	435e6054-4bf8-4b22-a553-78f87f2212e6	Tissue 1	RO1_1B_Iba1_V2_test	2022-02-16 19:27:30	Gabriela Mercado	R01.Iba1_Update.V2.1	Object	32483ead-50c3-4a71-896d-2472f441f67c	Soma 185		Soma	90.292		117.249	35.3	2.49	2.26	103.7	40	7830.9	8703.42	7814.68	8699.19	7842.24	8696.77	7843.6	8712.27	7816.04	8714.69	15.5595	27.6665	3	51.58	62.48	68.84
Iba1_RO1_1B_K-03	TIRB1_OB_I	c02f9e1d-3491-4a39-be79-814a9704fb15	435e6054-4bf8-4b22-a553-78f87f2212e6	Tissue 1	RO1_1B_Iba1_V2_test	2022-02-16 19:27:30	Gabriela Mercado	R01.Iba1_Update.V2.1	Object	57f6ab25-e5fa-43fb-ad54-43268525e6cf	Soma 186		Soma	89.0139		211.75	52.6	4.22	2.96	170.1	40	8152.54	10004.7	8135.18	10015.4	8138.17	9973.86	8157.68	9975.26	8154.69	10016.8	19.5547	41.6649	3	52.06	63.53	70.61
Iba1_RO1_1B_K-03	TIRB1_OB_I	c02f9e1d-3491-4a39-be79-814a9704fb15	435e6054-4bf8-4b22-a553-78f87f2212e6	Tissue 1	RO1_1B_Iba1_V2_test	2022-02-16 19:27:30	Gabriela Mercado	R01.Iba1_Update.V2.1	Object	6fc1ceb7-41bd-4522-8ba9-69dd898f0990	Soma 187		Soma	86.3788		148.515	52.4	2.07	2.4	154.2	40	7970.82	8227.78	7958.68	8207.78	7974	8206.39	7977.47	8244.56	7962.15	8245.95	15.3772	38.3223	3	54.43	64.3	70.83
Iba1_RO1_1B_K-03	TIRB1_OB_I	c02f9e1d-3491-4a39-be79-814a9704fb15	435e6054-4bf8-4b22-a553-78f87f2212e6	Tissue 1	RO1_1B_Iba1_V2_test	2022-02-16 19:27:30	Gabriela Mercado	R01.Iba1_Update.V2.1	Object	d019f363-238f-475c-9ede-8f78e412b0dd	Soma 188		Soma	90.2565		101.761	37.9	2.55	2.5	88.8	40	7900.86	9081.16	7881.93	9076.29	7904.82	9072.36	7908.03	9091.09	7885.14	9095.02	19.0067	23.2271	3	47.54	59.23	67.2
Iba1_RO1_1B_K-03	TIRB1_OB_I	c02f9e1d-3491-4a39-be79-814a9704fb15	435e6054-4bf8-4b22-a553-78f87f2212e6	Tissue 1	RO1_1B_Iba1_V2_test	2022-02-16 19:27:30	Gabriela Mercado	R01.Iba1_Update.V2.1	Object	1a3f8796-3338-4c2f-a3a1-fbed0fa9e6e8	Soma 189		Soma	68.5288		128.962	48.9	2.58	2.09	136.3	50	8418.3	8423.58	8407.37	8421.7	8421.8	8401.21	8442.04	8415.45	8427.61	8435.94	24.7493	25.0626	3	53.51	64.72	70.62
Iba1_RO1_1B_K-03	TIRB1_OB_I	c02f9e1d-3491-4a39-be79-814a9704fb15	435e6054-4bf8-4b22-a553-78f87f2212e6	Tissue 1	RO1_1B_Iba1_V2_test	2022-02-16 19:27:30	Gabriela Mercado	R01.Iba1_Update.V2.1	Object	1a811157-d8a8-4744-b95e-3fd25ac07cf3	Soma 19		Soma	52.9134		58.564	25	2.08	1.7	64.1	60	7872.7	8157.82	7859.06	8154.96	7875.56	8154.96	7875.56	8165.96	7859.06	8165.96	11	16.5	3	61.82	69.75	74.39
Iba1_RO1_1B_K-03	TIRB1_OB_I	c02f9e1d-3491-4a39-be79-814a9704fb15	435e6054-4bf8-4b22-a553-78f87f2212e6	Tissue 1	RO1_1B_Iba1_V2_test	2022-02-16 19:27:30	Gabriela Mercado	R01.Iba1_Update.V2.1	Object	90fe2026-9e38-4c77-9c17-e577fc973342	Soma 190		Soma	86.2307		171.142	39.9	2.98	2.18	136	40	7704.84	8703.42	7689.91	8714.95	7703.55	8689.12	7722.15	8698.95	7708.5	8724.78	21.027	29.2121	3	53.74	64.18	70.93
Iba1_RO1_1B_K-03	TIRB1_OB_I	c02f9e1d-3491-4a39-be79-814a9704fb15	435e6054-4bf8-4b22-a553-78f87f2212e6	Tissue 1	RO1_1B_Iba1_V2_test	2022-02-16 19:27:30	Gabriela Mercado	R01.Iba1_Update.V2.1	Object	e86ff792-6c27-4d6e-ba04-313114b7e595	Soma 191		Soma	90.2315		208.967	55.3	4.32	2.14	183.8	50	8334.48	9207.22	8320.24	9192.87	8346.23	9189.29	8350.14	9217.59	8324.15	9221.17	26.2354	28.5654	3	53.35	64.7	70.88
Iba1_RO1_1B_K-03	TIRB1_OB_I	c02f9e1d-3491-4a39-be79-814a9704fb15	435e6054-4bf8-4b22-a553-78f87f2212e6	Tissue 1	RO1_1B_Iba1_V2_test	2022-02-16 19:27:30	Gabriela Mercado	R01.Iba1_Update.V2.1	Object	5c4d10a2-6343-4167-af1f-c1260f0aa0b4	Soma 192		Soma	58.6374		142.562	47.4	2.48	2.12	149	40	8208.42	8899.44	8202.17	8871.92	8218.05	8870.65	8221.23	8910.64	8205.35	8911.91	15.9246	40.1182	3	45.37	56.79	65.1
Iba1_RO1_1B_K-03	TIRB1_OB_I	c02f9e1d-3491-4a39-be79-814a9704fb15	435e6054-4bf8-4b22-a553-78f87f2212e6	Tissue 1	RO1_1B_Iba1_V2_test	2022-02-16 19:27:30	Gabriela Mercado	R01.Iba1_Update.V2.1	Object	44476d91-8161-40e2-a28e-1f8e665b477d	Soma 193		Soma	68.5245		58.4672	17.3	3.45	3.73	52.5	40	7788.88	8297.74	7783.33	8293.15	7792.77	8286.86	7798.12	8294.88	7788.68	8301.17	9.64021	11.3492	3	59.85	69.07	73.91
Iba1_RO1_1B_K-03	TIRB1_OB_I	c02f9e1d-3491-4a39-be79-814a9704fb15	435e6054-4bf8-4b22-a553-78f87f2212e6	Tissue 1	RO1_1B_Iba1_V2_test	2022-02-16 19:27:30	Gabriela Mercado	R01.Iba1_Update.V2.1	Object	6eb0a5e3-0042-4e95-beb2-53a78dbc0485	Soma 194		Soma	90.1622		71.7288	14.7	3.77	3.13	49.1	40	8432.38	8311.82	8418.34	8305.54	8432.53	8304.61	8433.1	8313.39	8418.91	8314.32	8.79973	14.2219	3	49.54	61.07	69.39
Iba1_RO1_1B_K-03	TIRB1_OB_I	c02f9e1d-3491-4a39-be79-814a9704fb15	435e6054-4bf8-4b22-a553-78f87f2212e6	Tissue 1	RO1_1B_Iba1_V2_test	2022-02-16 19:27:30	Gabriela Mercado	R01.Iba1_Update.V2.1	Object	b3e163d3-8d39-411e-a0b0-4b8e44f16a2e	Soma 195		Soma	86.2205		30.7098	9.89	2.9	3.27	26.7	60	7606.94	8661.62	7597.59	8660.91	7598.42	8656.49	7608.14	8658.31	7607.31	8662.74	4.50128	9.8925	3	42.64	54.1	63.57
Iba1_RO1_1B_K-03	TIRB1_OB_I	c02f9e1d-3491-4a39-be79-814a9704fb15	435e6054-4bf8-4b22-a553-78f87f2212e6	Tissue 1	RO1_1B_Iba1_V2_test	2022-02-16 19:27:30	Gabriela Mercado	R01.Iba1_Update.V2.1	Object	38b2f8a0-9b64-40d2-a328-3c6fe9e97042	Soma 196		Soma	58.5874		139.15	39.5	2.21	1.88	110.9	50	8222.5	9221.08	8205.46	9199.73	8220.58	9195.63	8228.13	9223.49	8213.01	9227.59	15.669	28.8697	3	48.81	60.37	68.22
Iba1_RO1_1B_K-03	TIRB1_OB_I	c02f9e1d-3491-4a39-be79-814a9704fb15	435e6054-4bf8-4b22-a553-78f87f2212e6	Tissue 1	RO1_1B_Iba1_V2_test	2022-02-16 19:27:30	Gabriela Mercado	R01.Iba1_Update.V2.1	Object	18675d3f-9588-40f8-8298-f36bc1159768	Soma 197		Soma	86.3492		229.779	59.6	2.59	2.07	183.1	40	8096.66	9193.14	8066.58	9174.88	8098.31	9173.04	8100.8	9216.06	8069.07	9217.9	31.7831	43.0994	3	52.29	62.8	70
Iba1_RO1_1B_K-03	TIRB1_OB_I	c02f9e1d-3491-4a39-be79-814a9704fb15	435e6054-4bf8-4b22-a553-78f87f2212e6	Tissue 1	RO1_1B_Iba1_V2_test	2022-02-16 19:27:30	Gabriela Mercado	R01.Iba1_Update.V2.1	Object	bda57c95-b081-409e-baa8-2bfd77a952cd	Soma 198		Soma	58.4047		57.112	10.8	3.91	3.84	35.5	60	8278.38	9724.88	8269.44	9727.93	8277.11	9721.03	8283	9727.57	8275.33	9734.47	8.79789	10.3179	3	50.21	62.18	69.39
Iba1_RO1_1B_K-03	TIRB1_OB_I	c02f9e1d-3491-4a39-be79-814a9704fb15	435e6054-4bf8-4b22-a553-78f87f2212e6	Tissue 1	RO1_1B_Iba1_V2_test	2022-02-16 19:27:30	Gabriela Mercado	R01.Iba1_Update.V2.1	Object	5a3129c0-e567-42ec-8fcc-bdf93000d707	Soma 199		Soma	68.0546		44.891	17.4	1.64	1.65	55.2	50	8404.44	8409.72	8392.45	8407.94	8393.78	8400.52	8407.6	8403.01	8406.26	8410.43	7.53907	14.0391	3	50.38	61.61	68.89
Iba1_RO1_1B_K-03	TIRB1_OB_I	c02f9e1d-3491-4a39-be79-814a9704fb15	435e6054-4bf8-4b22-a553-78f87f2212e6	Tissue 1	RO1_1B_Iba1_V2_test	2022-02-16 19:27:30	Gabriela Mercado	R01.Iba1_Update.V2.1	Object	e1805c43-6c1d-421c-9d1e-f2e195f110c9	Soma 2		Soma	67.0561		49.5858	20.2	3.17	3.76	62.5	50	8250.44	8101.94	8238.93	8099.66	8251.45	8090.52	8259.08	8100.97	8246.56	8110.11	12.9392	15.5003	3	59.14	68.33	73.88
Iba1_RO1_1B_K-03	TIRB1_OB_I	c02f9e1d-3491-4a39-be79-814a9704fb15	435e6054-4bf8-4b22-a553-78f87f2212e6	Tissue 1	RO1_1B_Iba1_V2_test	2022-02-16 19:27:30	Gabriela Mercado	R01.Iba1_Update.V2.1	Object	65a11393-bf76-4581-bfc8-167932dc78c0	Soma 20		Soma	70.5422		75.0926	30	2.35	2.09	76.7	40	7956.74	8059.92	7951.51	8065.41	7956.81	8049.93	7968.68	8054	7963.38	8069.48	12.5459	16.3583	3	59.93	68	72.96
Iba1_RO1_1B_K-03	TIRB1_OB_I	c02f9e1d-3491-4a39-be79-814a9704fb15	435e6054-4bf8-4b22-a553-78f87f2212e6	Tissue 1	RO1_1B_Iba1_V2_test	2022-02-16 19:27:30	Gabriela Mercado	R01.Iba1_Update.V2.1	Object	044fecce-4c57-43f8-9269-7aae8e964a11	Soma 200		Soma	90.1479		231.497	54.5	3.84	2.4	213	50	7970.82	9221.08	7935.7	9205.65	7980.92	9193.16	7987.92	9218.49	7942.7	9230.99	26.285	46.9173	3	53.64	63.79	70.6
Iba1_RO1_1B_K-03	TIRB1_OB_I	c02f9e1d-3491-4a39-be79-814a9704fb15	435e6054-4bf8-4b22-a553-78f87f2212e6	Tissue 1	RO1_1B_Iba1_V2_test	2022-02-16 19:27:30	Gabriela Mercado	R01.Iba1_Update.V2.1	Object	35163e58-966b-485d-9765-2aed23bcd254	Soma 201		Soma	58.3701		172.933	42.5	2.36	1.83	159.4	30	7858.84	8729.82	7849.13	8715.35	7872.69	8710.64	7879.23	8743.34	7855.67	8748.06	24.0324	33.3522	3	58.04	67.95	73.3
Iba1_RO1_1B_K-03	TIRB1_OB_I	c02f9e1d-3491-4a39-be79-814a9704fb15	435e6054-4bf8-4b22-a553-78f87f2212e6	Tissue 1	RO1_1B_Iba1_V2_test	2022-02-16 19:27:30	Gabriela Mercado	R01.Iba1_Update.V2.1	Object	13dde1f7-a71e-48dd-a140-ef5db12cd528	Soma 202		Soma	88.9977		108.053	29.6	4.22	3.6	81.4	60	8320.4	8227.78	8309.02	8209.11	8320.83	8208.15	8322.91	8233.83	8311.1	8234.79	11.8466	25.7623	3	47.46	58.45	66.86
Iba1_RO1_1B_K-03	TIRB1_OB_I	c02f9e1d-3491-4a39-be79-814a9704fb15	435e6054-4bf8-4b22-a553-78f87f2212e6	Tissue 1	RO1_1B_Iba1_V2_test	2022-02-16 19:27:30	Gabriela Mercado	R01.Iba1_Update.V2.1	Object	1a4f2117-21b9-4a04-b125-2be29a907da5	Soma 203		Soma	67.6273		211.75	46.6	2.67	2.33	170.9	50	8166.62	10060.6	8153.55	10065.3	8163.25	10031.6	8184.53	10037.7	8174.83	10071.4	22.1501	35.0932	3	52.2	63.54	70.43
Iba1_RO1_1B_K-03	TIRB1_OB_I	c02f9e1d-3491-4a39-be79-814a9704fb15	435e6054-4bf8-4b22-a553-78f87f2212e6	Tissue 1	RO1_1B_Iba1_V2_test	2022-02-16 19:27:30	Gabriela Mercado	R01.Iba1_Update.V2.1	Object	30b91651-a85c-4e17-995e-4ddf1c8c2aca	Soma 204		Soma	90.1001		191.301	45.3	2.72	1.88	170.3	50	8320.4	9640.84	8306.89	9618.65	8334.55	9618.3	8334.95	9649.74	8307.29	9650.09	27.6638	31.4385	3	52.39	63.45	69.97
Iba1_RO1_1B_K-03	TIRB1_OB_I	c02f9e1d-3491-4a39-be79-814a9704fb15	435e6054-4bf8-4b22-a553-78f87f2212e6	Tissue 1	RO1_1B_Iba1_V2_test	2022-02-16 19:27:30	Gabriela Mercado	R01.Iba1_Update.V2.1	Object	054b4170-a606-4db3-8ce2-2234df57f602	Soma 205		Soma	86.3467		142.441	48.5	3	2.35	121.2	50	8222.5	9892.74	8201.28	9888.99	8210.48	9877.45	8243.91	9904.14	8234.71	9915.67	14.7563	42.7768	3	48.67	60.38	68.19
Iba1_RO1_1B_K-03	TIRB1_OB_I	c02f9e1d-3491-4a39-be79-814a9704fb15	435e6054-4bf8-4b22-a553-78f87f2212e6	Tissue 1	RO1_1B_Iba1_V2_test	2022-02-16 19:27:30	Gabriela Mercado	R01.Iba1_Update.V2.1	Object	bf4f2b4e-f3d2-4a8e-9cfa-59bef0d38ba1	Soma 206		Soma	58.2192		271.088	53.1	3.09	2.8	276.1	60	8026.7	8801.32	7998.14	8803.94	8020.41	8779.12	8047.26	8803.21	8024.99	8828.03	33.3429	36.0728	3	56.5	67.1	71.88
Iba1_RO1_1B_K-03	TIRB1_OB_I	c02f9e1d-3491-4a39-be79-814a9704fb15	435e6054-4bf8-4b22-a553-78f87f2212e6	Tissue 1	RO1_1B_Iba1_V2_test	2022-02-16 19:27:30	Gabriela Mercado	R01.Iba1_Update.V2.1	Object	5abecf1e-01b7-4d8a-9846-b148672eb750	Soma 207		Soma	88.976		152.75	40.4	2.35	1.86	132.3	40	8446.24	8101.94	8430.08	8086.78	8464.08	8072.46	8472.5	8092.45	8438.5	8106.76	21.685	36.8911	3	50.13	60.54	68.3
Iba1_RO1_1B_K-03	TIRB1_OB_I	c02f9e1d-3491-4a39-be79-814a9704fb15	435e6054-4bf8-4b22-a553-78f87f2212e6	Tissue 1	RO1_1B_Iba1_V2_test	2022-02-16 19:27:30	Gabriela Mercado	R01.Iba1_Update.V2.1	Object	d8019954-a626-42e8-91b4-8a50a80e2b92	Soma 208		Soma	67.5026		244.42	114.3	1.81	1.63	323.5	30	7970.82	8715.74	7950.87	8721.65	7976.14	8660.18	8022.19	8679.12	7996.92	8740.58	49.7909	66.4549	3	54.56	64.28	69.89
Iba1_RO1_1B_K-03	TIRB1_OB_I	c02f9e1d-3491-4a39-be79-814a9704fb15	435e6054-4bf8-4b22-a553-78f87f2212e6	Tissue 1	RO1_1B_Iba1_V2_test	2022-02-16 19:27:30	Gabriela Mercado	R01.Iba1_Update.V2.1	Object	ed8523a0-345a-4627-8366-94b5c72ecbdc	Soma 209		Soma	90.0672		203.377	65.3	3.38	2.48	197.4	40	7900.86	8787.46	7868.19	8775.5	7905.09	8767.69	7910.38	8792.71	7873.48	8800.51	25.5683	37.7199	3	57.41	66.79	72.55
Iba1_RO1_1B_K-03	TIRB1_OB_I	c02f9e1d-3491-4a39-be79-814a9704fb15	435e6054-4bf8-4b22-a553-78f87f2212e6	Tissue 1	RO1_1B_Iba1_V2_test	2022-02-16 19:27:30	Gabriela Mercado	R01.Iba1_Update.V2.1	Object	7555d8f7-e4c5-4986-b4c5-d136af50c932	Soma 21		Soma	82.0305		88.4268	37.5	2.24	2.49	92.6	40	7830.9	7975.88	7818.98	7988.88	7819.28	7969.36	7837.31	7969.64	7837.01	7989.16	18.0352	19.5204	3	54.23	65.1	71.52
Iba1_RO1_1B_K-03	TIRB1_OB_I	c02f9e1d-3491-4a39-be79-814a9704fb15	435e6054-4bf8-4b22-a553-78f87f2212e6	Tissue 1	RO1_1B_Iba1_V2_test	2022-02-16 19:27:30	Gabriela Mercado	R01.Iba1_Update.V2.1	Object	014631bf-bc0d-4b16-9bdc-59aab05d57ed	Soma 210		Soma	78.4072		227.214	53.5	2.88	1.6	195.3	40	8166.62	9025.28	8144.67	9031.05	8160.02	9000.65	8183.43	9012.47	8168.08	9042.87	26.2242	34.0514	3	48.06	59.89	66.89
Iba1_RO1_1B_K-03	TIRB1_OB_I	c02f9e1d-3491-4a39-be79-814a9704fb15	435e6054-4bf8-4b22-a553-78f87f2212e6	Tissue 1	RO1_1B_Iba1_V2_test	2022-02-16 19:27:30	Gabriela Mercado	R01.Iba1_Update.V2.1	Object	1a6996ea-eab8-45c5-b0cb-0990817b56aa	Soma 211		Soma	67.4722		246.937	65.6	2.5	1.72	254.5	50	7942.66	9542.94	7915.09	9526.55	7948.25	9498	7969.83	9523.07	7936.68	9551.62	33.0834	43.757	3	48.21	60.16	67.37
Iba1_RO1_1B_K-03	TIRB1_OB_I	c02f9e1d-3491-4a39-be79-814a9704fb15	435e6054-4bf8-4b22-a553-78f87f2212e6	Tissue 1	RO1_1B_Iba1_V2_test	2022-02-16 19:27:30	Gabriela Mercado	R01.Iba1_Update.V2.1	Object	7a5b9447-2a07-4603-a8b8-5bc6f9b27a41	Soma 212		Soma	90.0328		243.428	52.9	4.04	2.94	203.1	50	8292.46	8997.34	8270.46	8998.71	8276.98	8976.47	8324.87	8990.51	8318.35	9012.76	23.1845	49.9079	3	52.08	63.76	70.16
Iba1_RO1_1B_K-03	TIRB1_OB_I	c02f9e1d-3491-4a39-be79-814a9704fb15	435e6054-4bf8-4b22-a553-78f87f2212e6	Tissue 1	RO1_1B_Iba1_V2_test	2022-02-16 19:27:30	Gabriela Mercado	R01.Iba1_Update.V2.1	Object	4b6d9ecb-f6ff-425f-b31c-265c3bbdec71	Soma 213		Soma	78.3679		156.84	55.9	2.93	2.15	161.5	50	8334.48	9109.32	8307.03	9106.04	8323.95	9090.61	8346.74	9115.61	8329.82	9131.04	22.9031	33.8285	3	47.67	58.99	66.48
Iba1_RO1_1B_K-03	TIRB1_OB_I	c02f9e1d-3491-4a39-be79-814a9704fb15	435e6054-4bf8-4b22-a553-78f87f2212e6	Tissue 1	RO1_1B_Iba1_V2_test	2022-02-16 19:27:30	Gabriela Mercado	R01.Iba1_Update.V2.1	Object	e5ac9ca0-05eb-440d-95f2-5299fca10b59	Soma 214		Soma	89.9935		210.709	68.7	2.14	1.95	194.6	40	7788.88	8535.56	7763.65	8526.15	7799.41	8504.59	7814.06	8528.9	7778.3	8550.46	28.3819	41.7518	3	48.29	60.07	67.9
Iba1_RO1_1B_K-03	TIRB1_OB_I	c02f9e1d-3491-4a39-be79-814a9704fb15	435e6054-4bf8-4b22-a553-78f87f2212e6	Tissue 1	RO1_1B_Iba1_V2_test	2022-02-16 19:27:30	Gabriela Mercado	R01.Iba1_Update.V2.1	Object	c951231f-d8ca-47ed-8cf5-80aeb8b0cd69	Soma 215		Soma	67.3736		227.407	45.1	4.88	3.55	149.4	60	8082.58	8409.72	8053.22	8387.74	8070.58	8380.82	8086.51	8420.78	8069.15	8427.7	18.6893	43.016	3	38.48	51.92	62.34
Iba1_RO1_1B_K-03	TIRB1_OB_I	c02f9e1d-3491-4a39-be79-814a9704fb15	435e6054-4bf8-4b22-a553-78f87f2212e6	Tissue 1	RO1_1B_Iba1_V2_test	2022-02-16 19:27:30	Gabriela Mercado	R01.Iba1_Update.V2.1	Object	29a449e2-0f23-4626-b2c9-97f039bbe056	Soma 216		Soma	67.2627		137.262	41.9	3.42	3.23	125.5	40	7998.76	8773.38	7959.38	8758.64	7969.59	8738.23	8015.08	8760.97	8004.88	8781.39	22.825	50.8653	3	54.83	65.54	71.68
Iba1_RO1_1B_K-03	TIRB1_OB_I	c02f9e1d-3491-4a39-be79-814a9704fb15	435e6054-4bf8-4b22-a553-78f87f2212e6	Tissue 1	RO1_1B_Iba1_V2_test	2022-02-16 19:27:30	Gabriela Mercado	R01.Iba1_Update.V2.1	Object	178803e7-67ae-4c28-9c9c-8d5884f0206b	Soma 217		Soma	89.9918		169.473	57.6	3.29	2.09	177.5	40	7956.74	9528.86	7930.48	9539.19	7937.88	9505.5	7968.74	9512.28	7961.34	9545.97	31.5985	34.4915	3	47.61	59.25	66.59
Iba1_RO1_1B_K-03	TIRB1_OB_I	c02f9e1d-3491-4a39-be79-814a9704fb15	435e6054-4bf8-4b22-a553-78f87f2212e6	Tissue 1	RO1_1B_Iba1_V2_test	2022-02-16 19:27:30	Gabriela Mercado	R01.Iba1_Update.V2.1	Object	eae08048-694b-4bb3-a81a-0d5cbcde63c0	Soma 218		Soma	84.2189		250.978	52.4	3.61	2.82	202.9	50	8432.38	9557.02	8407.22	9552.23	8441.53	9539.92	8452.49	9570.5	8418.19	9582.8	32.4824	36.4445	3	56.57	66.16	72.54
Iba1_RO1_1B_K-03	TIRB1_OB_I	c02f9e1d-3491-4a39-be79-814a9704fb15	435e6054-4bf8-4b22-a553-78f87f2212e6	Tissue 1	RO1_1B_Iba1_V2_test	2022-02-16 19:27:30	Gabriela Mercado	R01.Iba1_Update.V2.1	Object	afb62b9c-59f5-4c6b-9777-45ee0ad1ca58	Soma 219		Soma	58.1113		255.31	59.8	4.27	2.24	206	40	8250.44	9430.96	8213.38	9414.4	8229.34	9402.4	8260.09	9443.28	8244.13	9455.28	19.9705	51.1597	3	51.87	61.05	68.37
Iba1_RO1_1B_K-03	TIRB1_OB_I	c02f9e1d-3491-4a39-be79-814a9704fb15	435e6054-4bf8-4b22-a553-78f87f2212e6	Tissue 1	RO1_1B_Iba1_V2_test	2022-02-16 19:27:30	Gabriela Mercado	R01.Iba1_Update.V2.1	Object	3c3216bb-14db-4976-95b9-e49f13edf388	Soma 22		Soma	60.0227		52.8528	20	1.85	2.03	65.2	40	8054.64	8031.98	8042.94	8036.47	8050.68	8020.98	8059.57	8025.42	8051.82	8040.91	9.93709	17.3161	3	60.66	69.15	73.25
Iba1_RO1_1B_K-03	TIRB1_OB_I	c02f9e1d-3491-4a39-be79-814a9704fb15	435e6054-4bf8-4b22-a553-78f87f2212e6	Tissue 1	RO1_1B_Iba1_V2_test	2022-02-16 19:27:30	Gabriela Mercado	R01.Iba1_Update.V2.1	Object	3f881953-3b7d-4122-923c-0c11b8032e5e	Soma 220		Soma	84.0888		142.732	46.4	4.5	2.21	148.2	40	8334.48	9151.12	8309.29	9154.85	8318.64	9137.32	8343.46	9150.56	8334.11	9168.09	19.8649	28.1338	3	44.84	57.21	65.21
Iba1_RO1_1B_K-03	TIRB1_OB_I	c02f9e1d-3491-4a39-be79-814a9704fb15	435e6054-4bf8-4b22-a553-78f87f2212e6	Tissue 1	RO1_1B_Iba1_V2_test	2022-02-16 19:27:30	Gabriela Mercado	R01.Iba1_Update.V2.1	Object	037d7f1d-628c-4589-9d7f-a03e0388c95d	Soma 221		Soma	67.1579		92.5166	29.3	3.72	2.77	72.1	60	8460.32	8535.56	8455.6	8533.51	8464.54	8514.06	8475.7	8519.18	8466.76	8538.63	12.2812	21.4062	3	46.99	58.84	67.16
Iba1_RO1_1B_K-03	TIRB1_OB_I	c02f9e1d-3491-4a39-be79-814a9704fb15	435e6054-4bf8-4b22-a553-78f87f2212e6	Tissue 1	RO1_1B_Iba1_V2_test	2022-02-16 19:27:30	Gabriela Mercado	R01.Iba1_Update.V2.1	Object	798f881c-777c-4be7-b32f-bad6841827c2	Soma 222		Soma	89.8995		86.273	18.6	3.14	3.44	65.1	40	7970.82	8325.68	7961.92	8319.4	7977.11	8316.81	7979.48	8330.68	7964.29	8333.28	14.0798	15.4084	3	50.11	60.67	68.55
Iba1_RO1_1B_K-03	TIRB1_OB_I	c02f9e1d-3491-4a39-be79-814a9704fb15	435e6054-4bf8-4b22-a553-78f87f2212e6	Tissue 1	RO1_1B_Iba1_V2_test	2022-02-16 19:27:30	Gabriela Mercado	R01.Iba1_Update.V2.1	Object	3f90034e-a3cb-4385-b843-23409ba3ce82	Soma 223		Soma	86.2921		223.826	57.5	2.96	1.68	190.7	50	7816.82	8885.36	7792.82	8869.3	7817.85	8865.45	7823.5	8902.19	7798.47	8906.04	25.3228	37.1653	3	53.77	64.61	70.92
Iba1_RO1_1B_K-03	TIRB1_OB_I	c02f9e1d-3491-4a39-be79-814a9704fb15	435e6054-4bf8-4b22-a553-78f87f2212e6	Tissue 1	RO1_1B_Iba1_V2_test	2022-02-16 19:27:30	Gabriela Mercado	R01.Iba1_Update.V2.1	Object	157836ed-6675-4b0b-954c-2fa6df763188	Soma 224		Soma	58.0784		120.492	26.6	5.44	3.48	79.1	30	8054.64	8226.02	8038.33	8223.78	8046.36	8213	8065.05	8226.92	8057.02	8237.71	13.4455	23.3108	3	56.49	66.41	73.31
Iba1_RO1_1B_K-03	TIRB1_OB_I	c02f9e1d-3491-4a39-be79-814a9704fb15	435e6054-4bf8-4b22-a553-78f87f2212e6	Tissue 1	RO1_1B_Iba1_V2_test	2022-02-16 19:27:30	Gabriela Mercado	R01.Iba1_Update.V2.1	Object	e82beaab-0e27-434d-8721-ba4332b6ff26	Soma 225		Soma	86.2334		191.543	39.9	3.4	3.09	125.1	40	8138.46	8115.8	8121.26	8098.71	8156.36	8094.92	8158.58	8115.47	8123.48	8119.27	20.6726	35.3032	3	53.44	64.45	70.8
Iba1_RO1_1B_K-03	TIRB1_OB_I	c02f9e1d-3491-4a39-be79-814a9704fb15	435e6054-4bf8-4b22-a553-78f87f2212e6	Tissue 1	RO1_1B_Iba1_V2_test	2022-02-16 19:27:30	Gabriela Mercado	R01.Iba1_Update.V2.1	Object	b5e379fc-5084-4a13-b7dd-174990e65299	Soma 226		Soma	84.0523		88.1122	21.3	4.2	2.41	64	50	8348.34	9542.94	8331.93	9537.36	8339.39	9529.13	8354.29	9542.64	8346.83	9550.87	11.1058	20.1126	3	45.22	56.86	65.58
Iba1_RO1_1B_K-03	TIRB1_OB_I	c02f9e1d-3491-4a39-be79-814a9704fb15	435e6054-4bf8-4b22-a553-78f87f2212e6	Tissue 1	RO1_1B_Iba1_V2_test	2022-02-16 19:27:30	Gabriela Mercado	R01.Iba1_Update.V2.1	Object	b332c2ac-cb8b-4042-8909-bbe4715c6806	Soma 227		Soma	83.9864		119.838	25.2	3.15	2.27	92.8	30	8320.4	8911.54	8305.18	8917.99	8314.4	8903.6	8330.17	8913.7	8320.95	8928.09	17.0924	18.7282	3	48.85	60.74	68.06
Iba1_RO1_1B_K-03	TIRB1_OB_I	c02f9e1d-3491-4a39-be79-814a9704fb15	435e6054-4bf8-4b22-a553-78f87f2212e6	Tissue 1	RO1_1B_Iba1_V2_test	2022-02-16 19:27:30	Gabriela Mercado	R01.Iba1_Update.V2.1	Object	b0d6259b-73bf-44b0-8561-78822f55221a	Soma 228		Soma	58.0744		164.463	35.4	2.31	2.18	145.5	50	8124.6	8409.72	8104.19	8384.44	8120.85	8378.39	8132.23	8409.7	8115.58	8415.76	17.7251	33.3254	3	51.45	63.29	69.89
Iba1_RO1_1B_K-03	TIRB1_OB_I	c02f9e1d-3491-4a39-be79-814a9704fb15	435e6054-4bf8-4b22-a553-78f87f2212e6	Tissue 1	RO1_1B_Iba1_V2_test	2022-02-16 19:27:30	Gabriela Mercado	R01.Iba1_Update.V2.1	Object	5c9ce411-884d-408d-915c-cb9f52bf55ee	Soma 229		Soma	86.2195		130.123	46.3	2.07	1.64	158.4	40	8026.7	8605.52	8020.46	8600.91	8051.65	8597.3	8054.9	8625.33	8023.71	8628.94	28.2236	31.3934	3	56.58	66.55	71.93
Iba1_RO1_1B_K-03	TIRB1_OB_I	c02f9e1d-3491-4a39-be79-814a9704fb15	435e6054-4bf8-4b22-a553-78f87f2212e6	Tissue 1	RO1_1B_Iba1_V2_test	2022-02-16 19:27:30	Gabriela Mercado	R01.Iba1_Update.V2.1	Object	d30479b6-bbf3-4bc5-b911-d7b04eec483d	Soma 23		Soma	70.5414		72.2612	25.5	2.45	2.33	67.1	40	7900.86	7975.88	7875.77	7976.83	7876.32	7970.28	7902.85	7972.49	7902.3	7979.04	6.57806	26.6191	3	62.84	70.65	75.32
Iba1_RO1_1B_K-03	TIRB1_OB_I	c02f9e1d-3491-4a39-be79-814a9704fb15	435e6054-4bf8-4b22-a553-78f87f2212e6	Tissue 1	RO1_1B_Iba1_V2_test	2022-02-16 19:27:30	Gabriela Mercado	R01.Iba1_Update.V2.1	Object	b0bdf583-9bce-41d8-9888-96cbdc766988	Soma 230		Soma	83.9477		100.914	27.9	2.62	2.66	92	50	8292.46	9039.36	8280.02	9041.21	8294.86	9026.91	8306.73	9039.23	8291.89	9053.53	17.1028	20.6035	3	45.25	56.33	63.69
Iba1_RO1_1B_K-03	TIRB1_OB_I	c02f9e1d-3491-4a39-be79-814a9704fb15	435e6054-4bf8-4b22-a553-78f87f2212e6	Tissue 1	RO1_1B_Iba1_V2_test	2022-02-16 19:27:30	Gabriela Mercado	R01.Iba1_Update.V2.1	Object	fe46ccd9-714a-4486-9fb0-620648d38fee	Soma 231		Soma	66.9666		180.822	54.9	2.95	2.6	139.7	40	8320.4	9528.86	8299.04	9525.82	8305.99	9512.8	8354.14	9538.5	8347.19	9551.53	14.7617	54.5888	3	51.43	62.45	69.5
Iba1_RO1_1B_K-03	TIRB1_OB_I	c02f9e1d-3491-4a39-be79-814a9704fb15	435e6054-4bf8-4b22-a553-78f87f2212e6	Tissue 1	RO1_1B_Iba1_V2_test	2022-02-16 19:27:30	Gabriela Mercado	R01.Iba1_Update.V2.1	Object	53fee0e2-6b26-4e56-b305-4ab0060ded47	Soma 232		Soma	83.768		110.836	27.1	3.25	2.2	69.9	40	8082.58	9333.06	8070.3	9340.51	8080.24	9323.59	8090.52	9329.63	8080.59	9346.55	11.9296	19.6212	3	40.89	53.31	62.64
Iba1_RO1_1B_K-03	TIRB1_OB_I	c02f9e1d-3491-4a39-be79-814a9704fb15	435e6054-4bf8-4b22-a553-78f87f2212e6	Tissue 1	RO1_1B_Iba1_V2_test	2022-02-16 19:27:30	Gabriela Mercado	R01.Iba1_Update.V2.1	Object	ddc67fe3-80db-4e46-88c8-9fab3cafcbd1	Soma 233		Soma	89.8578		142.974	32.9	3.69	3.27	100.2	30	8208.42	8310.06	8182.92	8300.08	8191.13	8287.14	8214.9	8302.22	8206.68	8315.16	15.3287	28.1446	3	49.08	60.99	68.07
Iba1_RO1_1B_K-03	TIRB1_OB_I	c02f9e1d-3491-4a39-be79-814a9704fb15	435e6054-4bf8-4b22-a553-78f87f2212e6	Tissue 1	RO1_1B_Iba1_V2_test	2022-02-16 19:27:30	Gabriela Mercado	R01.Iba1_Update.V2.1	Object	9d6d14d4-9a4b-4ef5-8ead-a548fd1e88bd	Soma 234		Soma	66.7041		77.1012	31.3	2.76	2.43	78.8	50	7816.82	8409.72	7808.71	8415.36	7814.88	8398.04	7831.85	8404.09	7825.69	8421.4	18.0174	18.3828	3	43.93	55.18	62.74
Iba1_RO1_1B_K-03	TIRB1_OB_I	c02f9e1d-3491-4a39-be79-814a9704fb15	435e6054-4bf8-4b22-a553-78f87f2212e6	Tissue 1	RO1_1B_Iba1_V2_test	2022-02-16 19:27:30	Gabriela Mercado	R01.Iba1_Update.V2.1	Object	8830b862-cd10-4063-94c0-df16c6492406	Soma 235		Soma	83.1347		161.075	48.6	3.54	2.86	149.2	40	8194.56	9808.7	8159.2	9807.85	8188.19	9786.52	8202	9805.28	8173.01	9826.61	23.2955	35.9907	3	46	58.11	65.33
Iba1_RO1_1B_K-03	TIRB1_OB_I	c02f9e1d-3491-4a39-be79-814a9704fb15	435e6054-4bf8-4b22-a553-78f87f2212e6	Tissue 1	RO1_1B_Iba1_V2_test	2022-02-16 19:27:30	Gabriela Mercado	R01.Iba1_Update.V2.1	Object	c1362971-32bc-4abe-a364-4c427e821998	Soma 236		Soma	89.8436		134.939	38.5	2.98	2.71	103	30	8222.5	8603.76	8208.14	8592.09	8218.74	8581.1	8239.8	8601.41	8229.2	8612.4	15.2648	29.2581	3	52.16	63.13	69.93
Iba1_RO1_1B_K-03	TIRB1_OB_I	c02f9e1d-3491-4a39-be79-814a9704fb15	435e6054-4bf8-4b22-a553-78f87f2212e6	Tissue 1	RO1_1B_Iba1_V2_test	2022-02-16 19:27:30	Gabriela Mercado	R01.Iba1_Update.V2.1	Object	ed9bef28-ae16-415f-97c8-917707c03f88	Soma 237		Soma	83.118		331.201	65.6	3.02	2.31	279	40	8068.72	9095.24	8033.37	9088.5	8055.61	9057.52	8090.48	9082.55	8068.24	9113.53	38.1381	42.9227	3	55.4	65.31	72.2
Iba1_RO1_1B_K-03	TIRB1_OB_I	c02f9e1d-3491-4a39-be79-814a9704fb15	435e6054-4bf8-4b22-a553-78f87f2212e6	Tissue 1	RO1_1B_Iba1_V2_test	2022-02-16 19:27:30	Gabriela Mercado	R01.Iba1_Update.V2.1	Object	0111012a-ed69-45ea-9c98-9ba2cb9ee005	Soma 238		Soma	66.5151		108.319	37.6	2.63	1.92	100	30	8278.38	8561.74	8248.68	8566.24	8274.94	8550.19	8281.69	8561.24	8255.43	8577.29	12.9523	30.7761	3	43.93	57.18	65.62
Iba1_RO1_1B_K-03	TIRB1_OB_I	c02f9e1d-3491-4a39-be79-814a9704fb15	435e6054-4bf8-4b22-a553-78f87f2212e6	Tissue 1	RO1_1B_Iba1_V2_test	2022-02-16 19:27:30	Gabriela Mercado	R01.Iba1_Update.V2.1	Object	b401c97a-4c76-4646-b8cf-64576ffefa17	Soma 239		Soma	94.5928		100.817	48.5	2.4	2.37	120.1	40	7593.08	8437.66	7571.31	8429.94	7598.27	8423.78	7611.49	8481.69	7584.54	8487.84	27.6506	59.3951	3	58.86	67.99	72.67
Iba1_RO1_1B_K-03	TIRB1_OB_I	c02f9e1d-3491-4a39-be79-814a9704fb15	435e6054-4bf8-4b22-a553-78f87f2212e6	Tissue 1	RO1_1B_Iba1_V2_test	2022-02-16 19:27:30	Gabriela Mercado	R01.Iba1_Update.V2.1	Object	cb1fcee9-59b0-43b9-aeb2-225074012918	Soma 24		Soma	51.8974		96.5822	24.1	3.75	3.66	80	60	7942.66	8087.86	7926.89	8087.64	7939.95	8077.01	7950.41	8089.86	7937.35	8100.49	16.5664	16.8402	3	59.4	68.41	73.37
Iba1_RO1_1B_K-03	TIRB1_OB_I	c02f9e1d-3491-4a39-be79-814a9704fb15	435e6054-4bf8-4b22-a553-78f87f2212e6	Tissue 1	RO1_1B_Iba1_V2_test	2022-02-16 19:27:30	Gabriela Mercado	R01.Iba1_Update.V2.1	Object	9a85dc68-b856-4c9d-8053-f23c20f1055a	Soma 240		Soma	89.8139		164.27	50.5	4.62	3.12	141.2	50	8026.7	9403.02	7998.98	9395.71	8010.04	9378.28	8042.12	9398.65	8031.06	9416.07	20.6418	37.9968	3	52.92	64.1	70.54
Iba1_RO1_1B_K-03	TIRB1_OB_I	c02f9e1d-3491-4a39-be79-814a9704fb15	435e6054-4bf8-4b22-a553-78f87f2212e6	Tissue 1	RO1_1B_Iba1_V2_test	2022-02-16 19:27:30	Gabriela Mercado	R01.Iba1_Update.V2.1	Object	9d62fc5e-a7b2-4bb0-a0af-e7db96f2acaa	Soma 241		Soma	57.529		118.072	19	4.44	3.11	97.4	60	8432.38	9864.8	8426.26	9863.66	8443.13	9859.94	8446.68	9876.05	8429.81	9879.77	16.4952	17.2751	3	48.71	61	68.22
Iba1_RO1_1B_K-03	TIRB1_OB_I	c02f9e1d-3491-4a39-be79-814a9704fb15	435e6054-4bf8-4b22-a553-78f87f2212e6	Tissue 1	RO1_1B_Iba1_V2_test	2022-02-16 19:27:30	Gabriela Mercado	R01.Iba1_Update.V2.1	Object	e1a8be5f-5812-4230-b00f-048b95d9f198	Soma 242		Soma	86.2097		164.124	45	3.27	3.06	130.1	60	8208.42	9934.76	8200.18	9914.7	8225.29	9913.36	8226.97	9944.83	8201.86	9946.17	25.1416	31.5117	3	52.48	63.94	71
Iba1_RO1_1B_K-03	TIRB1_OB_I	c02f9e1d-3491-4a39-be79-814a9704fb15	435e6054-4bf8-4b22-a553-78f87f2212e6	Tissue 1	RO1_1B_Iba1_V2_test	2022-02-16 19:27:30	Gabriela Mercado	R01.Iba1_Update.V2.1	Object	34b6fb67-1e44-4ee4-a566-6fff14e054a0	Soma 243		Soma	68.1107		145.781	36.1	3.06	3.15	111.9	40	7760.94	8171.9	7744.83	8159.49	7771.97	8153.93	7776.68	8176.89	7749.54	8182.46	23.4408	27.7025	3	60.34	69.72	73.75
Iba1_RO1_1B_K-03	TIRB1_OB_I	c02f9e1d-3491-4a39-be79-814a9704fb15	435e6054-4bf8-4b22-a553-78f87f2212e6	Tissue 1	RO1_1B_Iba1_V2_test	2022-02-16 19:27:30	Gabriela Mercado	R01.Iba1_Update.V2.1	Object	4722b1da-8ff1-4076-b2c2-2fb75f2dbf83	Soma 244		Soma	57.3105		92.3472	28.3	2.93	2.64	76.1	50	8376.28	9445.04	8368.73	9441.06	8378.25	9420.83	8388.54	9425.68	8379.02	9445.9	11.3708	22.354	3	54.22	64.76	70.74
Iba1_RO1_1B_K-03	TIRB1_OB_I	c02f9e1d-3491-4a39-be79-814a9704fb15	435e6054-4bf8-4b22-a553-78f87f2212e6	Tissue 1	RO1_1B_Iba1_V2_test	2022-02-16 19:27:30	Gabriela Mercado	R01.Iba1_Update.V2.1	Object	1c1f93b6-8bed-4bd2-aeb7-8792b431e52e	Soma 245		Soma	89.7487		129.301	43.1	3.24	2.12	129.8	40	8208.42	9990.64	8186.97	9975.86	8206.73	9973.39	8210.46	10003.2	8190.7	10005.7	19.9196	30.0714	3	50.48	62.53	69.23
Iba1_RO1_1B_K-03	TIRB1_OB_I	c02f9e1d-3491-4a39-be79-814a9704fb15	435e6054-4bf8-4b22-a553-78f87f2212e6	Tissue 1	RO1_1B_Iba1_V2_test	2022-02-16 19:27:30	Gabriela Mercado	R01.Iba1_Update.V2.1	Object	29e19bd4-6444-4ebf-8da8-8c978e6eec79	Soma 246		Soma	88.9599		85.3534	24.6	2.11	1.6	81	40	8460.32	8465.6	8447.64	8457.49	8464.23	8448.71	8470.58	8460.71	8454	8469.49	13.5765	18.7685	3	54.33	65.38	71.76
Iba1_RO1_1B_K-03	TIRB1_OB_I	c02f9e1d-3491-4a39-be79-814a9704fb15	435e6054-4bf8-4b22-a553-78f87f2212e6	Tissue 1	RO1_1B_Iba1_V2_test	2022-02-16 19:27:30	Gabriela Mercado	R01.Iba1_Update.V2.1	Object	ffa876fb-068c-468c-8d29-b5ba6b3164b3	Soma 247		Soma	86.1807		208.144	44	5.22	2.82	143.2	40	8166.62	8563.5	8139.03	8551.17	8150.24	8541.17	8176.32	8570.44	8165.11	8580.43	15.0258	39.2025	3	50.58	62.42	69.91
Iba1_RO1_1B_K-03	TIRB1_OB_I	c02f9e1d-3491-4a39-be79-814a9704fb15	435e6054-4bf8-4b22-a553-78f87f2212e6	Tissue 1	RO1_1B_Iba1_V2_test	2022-02-16 19:27:30	Gabriela Mercado	R01.Iba1_Update.V2.1	Object	b0def3bf-52a2-4927-a983-1ca95918e0a4	Soma 248		Soma	57.1585		130.269	46.1	2.86	2.18	134	40	8348.34	8549.64	8324.37	8548.71	8328.71	8531.37	8358.73	8538.87	8354.4	8556.21	17.874	30.9471	3	48.31	59.67	67.15
Iba1_RO1_1B_K-03	TIRB1_OB_I	c02f9e1d-3491-4a39-be79-814a9704fb15	435e6054-4bf8-4b22-a553-78f87f2212e6	Tissue 1	RO1_1B_Iba1_V2_test	2022-02-16 19:27:30	Gabriela Mercado	R01.Iba1_Update.V2.1	Object	080453e0-e4a3-40ef-ac0b-3e17269aa8a3	Soma 249		Soma	88.9131		165.044	31.4	3.06	2.45	154.4	50	8054.64	9025.28	8033.43	9032.06	8041.73	9014.26	8070.38	9027.61	8062.09	9045.41	19.6356	31.6096	3	52.74	63.4	69.61
Iba1_RO1_1B_K-03	TIRB1_OB_I	c02f9e1d-3491-4a39-be79-814a9704fb15	435e6054-4bf8-4b22-a553-78f87f2212e6	Tissue 1	RO1_1B_Iba1_V2_test	2022-02-16 19:27:30	Gabriela Mercado	R01.Iba1_Update.V2.1	Object	9369f973-2f80-4317-83fc-cd5c8cb68e24	Soma 25		Soma	67.9961		125.937	40.5	1.86	1.77	128.5	60	7900.86	8101.94	7875	8083.82	7886.47	8070.91	7911.02	8092.74	7899.55	8105.64	17.2657	32.8502	3	54.92	64.31	70.73
Iba1_RO1_1B_K-03	TIRB1_OB_I	c02f9e1d-3491-4a39-be79-814a9704fb15	435e6054-4bf8-4b22-a553-78f87f2212e6	Tissue 1	RO1_1B_Iba1_V2_test	2022-02-16 19:27:30	Gabriela Mercado	R01.Iba1_Update.V2.1	Object	01eb3109-b0f4-4237-8455-8e2e8bf9e097	Soma 250		Soma	78.0437		113.595	39.5	3.74	2.18	107	40	8306.32	9990.64	8296.1	9983.66	8321.73	9968.28	8329.72	9981.61	8304.1	9996.99	15.544	29.8816	3	49.72	61.04	68.8
Iba1_RO1_1B_K-03	TIRB1_OB_I	c02f9e1d-3491-4a39-be79-814a9704fb15	435e6054-4bf8-4b22-a553-78f87f2212e6	Tissue 1	RO1_1B_Iba1_V2_test	2022-02-16 19:27:30	Gabriela Mercado	R01.Iba1_Update.V2.1	Object	d34e4ac3-d83e-401a-b8a1-dfd2b735cbd2	Soma 251		Soma	66.2691		216.88	69.8	2.91	2.76	186	50	7970.82	9333.06	7927.91	9327.99	7992.6	9322.28	7994.12	9339.52	7929.43	9345.23	17.306	64.9451	3	53.83	63.99	70.68
Iba1_RO1_1B_K-03	TIRB1_OB_I	c02f9e1d-3491-4a39-be79-814a9704fb15	435e6054-4bf8-4b22-a553-78f87f2212e6	Tissue 1	RO1_1B_Iba1_V2_test	2022-02-16 19:27:30	Gabriela Mercado	R01.Iba1_Update.V2.1	Object	69e062bd-2684-41b8-a420-1308bf383371	Soma 252		Soma	77.9952		212.161	61.8	3.56	2.65	161.3	40	7928.8	8773.38	7913.5	8777.98	7932.76	8754.37	7958.4	8775.29	7939.14	8798.9	30.4699	33.0938	3	54.31	64.54	70.87
Iba1_RO1_1B_K-03	TIRB1_OB_I	c02f9e1d-3491-4a39-be79-814a9704fb15	435e6054-4bf8-4b22-a553-78f87f2212e6	Tissue 1	RO1_1B_Iba1_V2_test	2022-02-16 19:27:30	Gabriela Mercado	R01.Iba1_Update.V2.1	Object	234d94e2-23fa-4873-9d74-216d054a89b8	Soma 253		Soma	66.2161		81.0458	33.2	2.44	2.13	94.2	50	8040.78	9626.98	8018.88	9621.17	8040.37	9613.14	8045.2	9626.1	8023.72	9634.12	13.8254	22.933	3	56.01	66.37	71.23
Iba1_RO1_1B_K-03	TIRB1_OB_I	c02f9e1d-3491-4a39-be79-814a9704fb15	435e6054-4bf8-4b22-a553-78f87f2212e6	Tissue 1	RO1_1B_Iba1_V2_test	2022-02-16 19:27:30	Gabriela Mercado	R01.Iba1_Update.V2.1	Object	5c4b4fe6-7113-4838-846b-bcfa209b9cfb	Soma 254		Soma	56.3994		119.742	37.9	3.03	2.78	113.3	60	8446.24	8871.28	8440.1	8864.28	8457.14	8855.37	8467.84	8875.85	8450.79	8884.75	19.2346	23.1046	3	55.27	66.21	72.15
Iba1_RO1_1B_K-03	TIRB1_OB_I	c02f9e1d-3491-4a39-be79-814a9704fb15	435e6054-4bf8-4b22-a553-78f87f2212e6	Tissue 1	RO1_1B_Iba1_V2_test	2022-02-16 19:27:30	Gabriela Mercado	R01.Iba1_Update.V2.1	Object	7ce17d26-31d8-4fb6-8310-dac0ef865d8e	Soma 255		Soma	89.7404		222.108	45.8	3.88	2.74	181	40	7928.8	8591.66	7904.3	8592.09	7925.2	8562.77	7945.23	8577.04	7924.33	8606.37	24.5985	36.0075	3	54.62	64.85	70.84
Iba1_RO1_1B_K-03	TIRB1_OB_I	c02f9e1d-3491-4a39-be79-814a9704fb15	435e6054-4bf8-4b22-a553-78f87f2212e6	Tissue 1	RO1_1B_Iba1_V2_test	2022-02-16 19:27:30	Gabriela Mercado	R01.Iba1_Update.V2.1	Object	8d0b486d-22f2-4697-b1cf-a983ff915687	Soma 256		Soma	86.0138		176.636	40.8	3.02	2.73	161.4	40	8404.44	9920.68	8383.91	9916.89	8394.39	9883.73	8420.56	9892.01	8410.07	9925.16	27.4433	34.7724	3	53.25	63.63	70.69
Iba1_RO1_1B_K-03	TIRB1_OB_I	c02f9e1d-3491-4a39-be79-814a9704fb15	435e6054-4bf8-4b22-a553-78f87f2212e6	Tissue 1	RO1_1B_Iba1_V2_test	2022-02-16 19:27:30	Gabriela Mercado	R01.Iba1_Update.V2.1	Object	8f59f96e-c595-4519-b1c0-a1c8fd02c85f	Soma 257		Soma	77.9413		133.971	33.2	3.64	2.76	93.1	30	8446.24	9205.46	8427.06	9222.17	8433.05	9194.1	8454.05	9198.59	8448.05	9226.66	21.4718	28.7027	3	50.36	62.3	70.09
Iba1_RO1_1B_K-03	TIRB1_OB_I	c02f9e1d-3491-4a39-be79-814a9704fb15	435e6054-4bf8-4b22-a553-78f87f2212e6	Tissue 1	RO1_1B_Iba1_V2_test	2022-02-16 19:27:30	Gabriela Mercado	R01.Iba1_Update.V2.1	Object	01a8270f-1a85-48ad-836f-d0e944b25907	Soma 258		Soma	77.9322		167.295	49.8	2.66	2.49	135.4	40	7858.84	9822.78	7837.03	9815.7	7846.89	9795.14	7873.8	9808.04	7863.94	9828.6	22.8058	29.8399	3	61.02	68.6	72.82
Iba1_RO1_1B_K-03	TIRB1_OB_I	c02f9e1d-3491-4a39-be79-814a9704fb15	435e6054-4bf8-4b22-a553-78f87f2212e6	Tissue 1	RO1_1B_Iba1_V2_test	2022-02-16 19:27:30	Gabriela Mercado	R01.Iba1_Update.V2.1	Object	9dd4defa-348f-41f7-a6ef-e1b57f1971e1	Soma 259		Soma	66.1958		279.099	67.2	3.3	2.79	196.9	50	7900.86	9780.76	7862.16	9787.71	7906.02	9759.88	7917.97	9778.72	7874.11	9806.54	22.306	51.9446	3	58.62	68.27	72.67
Iba1_RO1_1B_K-03	TIRB1_OB_I	c02f9e1d-3491-4a39-be79-814a9704fb15	435e6054-4bf8-4b22-a553-78f87f2212e6	Tissue 1	RO1_1B_Iba1_V2_test	2022-02-16 19:27:30	Gabriela Mercado	R01.Iba1_Update.V2.1	Object	1639e168-81f5-41a5-9802-6737db56d287	Soma 26		Soma	80.5869		155.001	63.4	2.94	1.94	160.2	60	8194.56	8171.9	8181.14	8172.78	8212.58	8149.74	8224.43	8165.92	8192.99	8188.95	20.0505	38.9744	3	56.65	67.05	72.47
Iba1_RO1_1B_K-03	TIRB1_OB_I	c02f9e1d-3491-4a39-be79-814a9704fb15	435e6054-4bf8-4b22-a553-78f87f2212e6	Tissue 1	RO1_1B_Iba1_V2_test	2022-02-16 19:27:30	Gabriela Mercado	R01.Iba1_Update.V2.1	Object	fdc941a4-179d-41d0-bf7d-033a9f9dc0ba	Soma 260		Soma	77.8838		139.489	30.2	6.15	4.73	129.7	50	8278.38	8381.78	8265.95	8392.53	8286.4	8370.8	8299.36	8382.99	8278.9	8404.73	17.7922	29.8454	3	47.05	58.97	66.08
Iba1_RO1_1B_K-03	TIRB1_OB_I	c02f9e1d-3491-4a39-be79-814a9704fb15	435e6054-4bf8-4b22-a553-78f87f2212e6	Tissue 1	RO1_1B_Iba1_V2_test	2022-02-16 19:27:30	Gabriela Mercado	R01.Iba1_Update.V2.1	Object	9283b2a0-4b82-4435-aa60-28741e035515	Soma 261		Soma	89.7398		187.477	50.5	4.47	2.82	175.8	40	8264.52	9081.16	8243.08	9068.03	8276.36	9054.29	8285.41	9076.2	8252.13	9089.95	23.7064	36.009	3	46.65	58.7	66.52
Iba1_RO1_1B_K-03	TIRB1_OB_I	c02f9e1d-3491-4a39-be79-814a9704fb15	435e6054-4bf8-4b22-a553-78f87f2212e6	Tissue 1	RO1_1B_Iba1_V2_test	2022-02-16 19:27:30	Gabriela Mercado	R01.Iba1_Update.V2.1	Object	273094ca-66c6-4337-a218-735a4f1b293e	Soma 262		Soma	77.6288		177.023	38.2	5.03	3.47	129.3	60	8544.36	9235.16	8515.76	9234.94	8536.92	9212.01	8556.34	9229.94	8535.18	9252.86	26.4244	31.2008	3	51.56	62.65	70.47
Iba1_RO1_1B_K-03	TIRB1_OB_I	c02f9e1d-3491-4a39-be79-814a9704fb15	435e6054-4bf8-4b22-a553-78f87f2212e6	Tissue 1	RO1_1B_Iba1_V2_test	2022-02-16 19:27:30	Gabriela Mercado	R01.Iba1_Update.V2.1	Object	b5ad9b50-03f3-4aeb-8d3c-3b4aea38592f	Soma 263		Soma	54.6256		136.101	21.9	5.18	4.17	84	50	8124.6	9738.74	8110.32	9740.7	8122.1	9725.66	8136.93	9737.26	8125.15	9752.31	18.8315	19.1035	3	58.21	67.93	72.95
Iba1_RO1_1B_K-03	TIRB1_OB_I	c02f9e1d-3491-4a39-be79-814a9704fb15	435e6054-4bf8-4b22-a553-78f87f2212e6	Tissue 1	RO1_1B_Iba1_V2_test	2022-02-16 19:27:30	Gabriela Mercado	R01.Iba1_Update.V2.1	Object	27bd7836-edfb-4199-b9be-48fc91101e13	Soma 264		Soma	85.8465		120.226	48	2.6	2.58	112.2	60	7830.9	8269.8	7816.77	8253.03	7835.46	8242.72	7851.92	8272.54	7833.23	8282.86	21.3475	34.0622	3	52.32	62.85	69.24
Iba1_RO1_1B_K-03	TIRB1_OB_I	c02f9e1d-3491-4a39-be79-814a9704fb15	435e6054-4bf8-4b22-a553-78f87f2212e6	Tissue 1	RO1_1B_Iba1_V2_test	2022-02-16 19:27:30	Gabriela Mercado	R01.Iba1_Update.V2.1	Object	a73c684b-98a3-4b57-8605-97faecace7e2	Soma 265		Soma	66.1395		116.959	37.1	3.62	2.68	105.9	50	8124.6	9388.94	8104.16	9366.64	8114.65	9359.54	8132.76	9386.32	8122.27	9393.42	12.6647	32.334	3	45.59	57.91	65.6
Iba1_RO1_1B_K-03	TIRB1_OB_I	c02f9e1d-3491-4a39-be79-814a9704fb15	435e6054-4bf8-4b22-a553-78f87f2212e6	Tissue 1	RO1_1B_Iba1_V2_test	2022-02-16 19:27:30	Gabriela Mercado	R01.Iba1_Update.V2.1	Object	21f0001a-b34c-4e99-ade1-639d6d2b65e0	Soma 266		Soma	59.6155		37.4132	11.8	2.78	2.99	30.2	50	7634.88	8171.9	7625.43	8172.81	7627.98	8167.56	7637.97	8172.41	7635.41	8177.66	5.84134	11.0993	3	60.78	69.27	73.89
Iba1_RO1_1B_K-03	TIRB1_OB_I	c02f9e1d-3491-4a39-be79-814a9704fb15	435e6054-4bf8-4b22-a553-78f87f2212e6	Tissue 1	RO1_1B_Iba1_V2_test	2022-02-16 19:27:30	Gabriela Mercado	R01.Iba1_Update.V2.1	Object	3ce8907f-7d84-47ac-9309-a14180103e77	Soma 267		Soma	85.8418		255.818	61.1	3.85	3.11	202.9	50	8432.38	9039.36	8422.05	9010.9	8446.83	9006.7	8455.44	9057.46	8430.65	9061.66	25.1395	51.4873	3	53.73	64.29	71.09
Iba1_RO1_1B_K-03	TIRB1_OB_I	c02f9e1d-3491-4a39-be79-814a9704fb15	435e6054-4bf8-4b22-a553-78f87f2212e6	Tissue 1	RO1_1B_Iba1_V2_test	2022-02-16 19:27:30	Gabriela Mercado	R01.Iba1_Update.V2.1	Object	394b7dc0-d44d-44d5-90ba-aa9ace7ce8ed	Soma 268		Soma	66.0546		218.962	43.8	3.01	2.36	157.9	50	7928.8	8815.4	7901.65	8815.85	7918.49	8790.97	7938.32	8804.39	7921.49	8829.27	23.9507	30.0406	3	55.5	65.7	71.43
Iba1_RO1_1B_K-03	TIRB1_OB_I	c02f9e1d-3491-4a39-be79-814a9704fb15	435e6054-4bf8-4b22-a553-78f87f2212e6	Tissue 1	RO1_1B_Iba1_V2_test	2022-02-16 19:27:30	Gabriela Mercado	R01.Iba1_Update.V2.1	Object	952738f5-ee34-41e9-8740-2175639282d0	Soma 269		Soma	93.5058		52.2236	11.2	3.73	3.51	33.6	40	7663.04	8409.72	7652.19	8406.16	7657.23	8401.37	7664.96	8409.5	7659.92	8414.29	6.95401	11.2201	3	58.63	67.96	73.28
Iba1_RO1_1B_K-03	TIRB1_OB_I	c02f9e1d-3491-4a39-be79-814a9704fb15	435e6054-4bf8-4b22-a553-78f87f2212e6	Tissue 1	RO1_1B_Iba1_V2_test	2022-02-16 19:27:30	Gabriela Mercado	R01.Iba1_Update.V2.1	Object	54df6f03-65f7-4c49-87a0-c24a1fc5dca4	Soma 27		Soma	67.8484		69.9138	21.3	4.42	2.39	70.7	40	8082.58	7989.96	8071.65	7988.05	8076.42	7976.43	8090.88	7982.37	8086.12	7993.98	12.5513	15.6313	3	59.53	68.38	73.92
Iba1_RO1_1B_K-03	TIRB1_OB_I	c02f9e1d-3491-4a39-be79-814a9704fb15	435e6054-4bf8-4b22-a553-78f87f2212e6	Tissue 1	RO1_1B_Iba1_V2_test	2022-02-16 19:27:30	Gabriela Mercado	R01.Iba1_Update.V2.1	Object	092e668e-bdb7-4b42-8cc1-4c41da8c2c6f	Soma 270		Soma	89.6782		145.152	37.3	2.83	2.29	114.5	40	8166.62	9515	8145.35	9519.36	8150.29	9498.66	8179.33	9505.59	8174.39	9526.29	21.2889	29.8538	3	50.7	61.2	68.47
Iba1_RO1_1B_K-03	TIRB1_OB_I	c02f9e1d-3491-4a39-be79-814a9704fb15	435e6054-4bf8-4b22-a553-78f87f2212e6	Tissue 1	RO1_1B_Iba1_V2_test	2022-02-16 19:27:30	Gabriela Mercado	R01.Iba1_Update.V2.1	Object	f64b8ca1-aea0-46c3-9bec-427e7daaa073	Soma 271		Soma	65.8338		131.212	39.5	2.51	1.86	117	50	8236.58	8983.26	8226.55	8959.85	8242.85	8959.58	8243.25	8983.82	8226.94	8984.09	16.3063	24.2428	3	52.13	63.16	70.06
Iba1_RO1_1B_K-03	TIRB1_OB_I	c02f9e1d-3491-4a39-be79-814a9704fb15	435e6054-4bf8-4b22-a553-78f87f2212e6	Tissue 1	RO1_1B_Iba1_V2_test	2022-02-16 19:27:30	Gabriela Mercado	R01.Iba1_Update.V2.1	Object	09e527fc-44c8-4a18-a5fb-be8a4c72261e	Soma 272		Soma	53.8491		121.339	65	2.26	2	154	40	7760.94	8689.56	7747.04	8693.72	7747.93	8672.03	7787.84	8673.66	7786.96	8695.34	21.7051	39.9458	3	58.9	67.39	72.75
Iba1_RO1_1B_K-03	TIRB1_OB_I	c02f9e1d-3491-4a39-be79-814a9704fb15	435e6054-4bf8-4b22-a553-78f87f2212e6	Tissue 1	RO1_1B_Iba1_V2_test	2022-02-16 19:27:30	Gabriela Mercado	R01.Iba1_Update.V2.1	Object	8a0f1117-e2da-4bd6-b2e0-274463f4913c	Soma 273		Soma	65.7664		214.751	63.1	2.93	2.45	208.7	40	7886.78	8773.38	7868.31	8793.73	7869.13	8767.95	7908.82	8769.21	7907.99	8795	25.7978	39.7061	3	57.67	66.99	72.64
Iba1_RO1_1B_K-03	TIRB1_OB_I	c02f9e1d-3491-4a39-be79-814a9704fb15	435e6054-4bf8-4b22-a553-78f87f2212e6	Tissue 1	RO1_1B_Iba1_V2_test	2022-02-16 19:27:30	Gabriela Mercado	R01.Iba1_Update.V2.1	Object	bfc85b5c-73e3-4a61-99d6-bdbe478808f1	Soma 274		Soma	85.8326		187.574	60.7	3.55	2.04	184.6	40	8054.64	9207.22	8031.34	9213.79	8052.02	9200.65	8074.66	9236.25	8053.98	9249.4	24.5042	42.1923	3	53.55	63.25	70.44
Iba1_RO1_1B_K-03	TIRB1_OB_I	c02f9e1d-3491-4a39-be79-814a9704fb15	435e6054-4bf8-4b22-a553-78f87f2212e6	Tissue 1	RO1_1B_Iba1_V2_test	2022-02-16 19:27:30	Gabriela Mercado	R01.Iba1_Update.V2.1	Object	9fc92745-ed10-41e4-a8df-81b45e1ce0bc	Soma 275		Soma	89.6078		246.259	67.5	2.68	2.05	252.2	40	7858.84	9011.2	7834.1	9023.65	7861.96	8987.64	7883.71	9004.47	7855.85	9040.48	27.4969	45.5269	3	56.5	66.15	72.08
Iba1_RO1_1B_K-03	TIRB1_OB_I	c02f9e1d-3491-4a39-be79-814a9704fb15	435e6054-4bf8-4b22-a553-78f87f2212e6	Tissue 1	RO1_1B_Iba1_V2_test	2022-02-16 19:27:30	Gabriela Mercado	R01.Iba1_Update.V2.1	Object	ace25c08-1305-47af-841a-e5850c37584a	Soma 276		Soma	54.3073		144.595	59.6	2.45	1.92	151.5	40	7900.86	9388.94	7882.57	9389.53	7889.67	9376.03	7936.76	9400.82	7929.66	9414.31	15.2472	53.2105	3	55.12	65.83	71.67
Iba1_RO1_1B_K-03	TIRB1_OB_I	c02f9e1d-3491-4a39-be79-814a9704fb15	435e6054-4bf8-4b22-a553-78f87f2212e6	Tissue 1	RO1_1B_Iba1_V2_test	2022-02-16 19:27:30	Gabriela Mercado	R01.Iba1_Update.V2.1	Object	5ff983d8-c637-417f-9433-bb35759de791	Soma 277		Soma	76.5211		96.3644	17.7	5.06	5.54	64.6	40	7648.96	8115.8	7638.88	8116.31	7656.44	8108.42	7660.36	8117.15	7642.79	8125.04	9.5672	19.2513	3	61.13	70.03	74.08
Iba1_RO1_1B_K-03	TIRB1_OB_I	c02f9e1d-3491-4a39-be79-814a9704fb15	435e6054-4bf8-4b22-a553-78f87f2212e6	Tissue 1	RO1_1B_Iba1_V2_test	2022-02-16 19:27:30	Gabriela Mercado	R01.Iba1_Update.V2.1	Object	8adbb0b0-83f7-424e-a7cb-3cb2bde3881f	Soma 278		Soma	88.8446		124.267	38.6	3.2	2.08	121.3	60	8082.58	9137.26	8059.85	9133.9	8079.52	9110.49	8096.21	9124.52	8076.55	9147.93	21.8049	30.5714	3	46.11	58.05	65.59
Iba1_RO1_1B_K-03	TIRB1_OB_I	c02f9e1d-3491-4a39-be79-814a9704fb15	435e6054-4bf8-4b22-a553-78f87f2212e6	Tissue 1	RO1_1B_Iba1_V2_test	2022-02-16 19:27:30	Gabriela Mercado	R01.Iba1_Update.V2.1	Object	2141604f-369e-41c6-a1d0-1c147d0a40b2	Soma 279		Soma	65.5676		164.899	48.4	4.44	2.37	136.7	30	7844.76	9191.38	7826.5	9178.4	7858.62	9173.95	7861.7	9196.17	7829.58	9200.62	22.4324	32.4236	3	55	65.03	71.48
Iba1_RO1_1B_K-03	TIRB1_OB_I	c02f9e1d-3491-4a39-be79-814a9704fb15	435e6054-4bf8-4b22-a553-78f87f2212e6	Tissue 1	RO1_1B_Iba1_V2_test	2022-02-16 19:27:30	Gabriela Mercado	R01.Iba1_Update.V2.1	Object	56c4fb4f-e059-4299-a0fb-2ae18c142383	Soma 28		Soma	67.6747		96.4854	34.5	2.18	1.77	86.9	40	8096.66	8031.98	8082.9	8039.92	8085.16	8022.48	8098.88	8024.26	8096.62	8041.7	13.8339	17.5826	3	59.43	68.68	73.68
Iba1_RO1_1B_K-03	TIRB1_OB_I	c02f9e1d-3491-4a39-be79-814a9704fb15	435e6054-4bf8-4b22-a553-78f87f2212e6	Tissue 1	RO1_1B_Iba1_V2_test	2022-02-16 19:27:30	Gabriela Mercado	R01.Iba1_Update.V2.1	Object	3f176de6-880d-4735-b584-d23f620617f5	Soma 280		Soma	65.3197		153.815	39.6	3.56	2.58	111	50	8306.32	8787.46	8301.93	8803.43	8303.88	8780	8321.78	8781.49	8319.83	8804.92	17.9594	23.5129	3	51.32	62.43	69.09
Iba1_RO1_1B_K-03	TIRB1_OB_I	c02f9e1d-3491-4a39-be79-814a9704fb15	435e6054-4bf8-4b22-a553-78f87f2212e6	Tissue 1	RO1_1B_Iba1_V2_test	2022-02-16 19:27:30	Gabriela Mercado	R01.Iba1_Update.V2.1	Object	0e5db653-9448-420b-82fe-7570dac370d4	Soma 281		Soma	85.7968		136.996	24.6	5.43	4.47	106.6	40	8124.6	8843.34	8115.66	8857.21	8116.25	8837.83	8132.18	8838.31	8131.59	8857.69	15.9401	19.3913	3	48.92	61.24	68.78
Iba1_RO1_1B_K-03	TIRB1_OB_I	c02f9e1d-3491-4a39-be79-814a9704fb15	435e6054-4bf8-4b22-a553-78f87f2212e6	Tissue 1	RO1_1B_Iba1_V2_test	2022-02-16 19:27:30	Gabriela Mercado	R01.Iba1_Update.V2.1	Object	a9a6f1c3-f004-4604-90a7-b50b3f257016	Soma 282		Soma	65.2526		83.4174	34.7	2.4	2.17	79.3	40	8390.36	8101.94	8379.62	8102.95	8384.63	8093.04	8407.2	8104.44	8402.2	8114.35	11.0963	25.2864	3	55.27	65.93	72.01
Iba1_RO1_1B_K-03	TIRB1_OB_I	c02f9e1d-3491-4a39-be79-814a9704fb15	435e6054-4bf8-4b22-a553-78f87f2212e6	Tissue 1	RO1_1B_Iba1_V2_test	2022-02-16 19:27:30	Gabriela Mercado	R01.Iba1_Update.V2.1	Object	35545d7d-a850-4245-bfae-bfb5e08a3d99	Soma 283		Soma	85.7829		146.386	34.7	5.71	4.32	112.5	40	8124.6	8703.42	8109.15	8695.97	8114.71	8683.72	8142.46	8696.3	8136.91	8708.55	13.4518	30.475	3	47.46	59.06	67.04
Iba1_RO1_1B_K-03	TIRB1_OB_I	c02f9e1d-3491-4a39-be79-814a9704fb15	435e6054-4bf8-4b22-a553-78f87f2212e6	Tissue 1	RO1_1B_Iba1_V2_test	2022-02-16 19:27:30	Gabriela Mercado	R01.Iba1_Update.V2.1	Object	d1644019-f248-4ddb-b7c0-2e1d27f59c5e	Soma 284		Soma	54.1238		107.908	34.8	2.51	1.97	117.9	40	7914.72	8913.3	7890.11	8901.88	7919.32	8896.24	7927.94	8940.93	7898.74	8946.57	29.7478	45.5179	3	59.35	67.7	72.36
Iba1_RO1_1B_K-03	TIRB1_OB_I	c02f9e1d-3491-4a39-be79-814a9704fb15	435e6054-4bf8-4b22-a553-78f87f2212e6	Tissue 1	RO1_1B_Iba1_V2_test	2022-02-16 19:27:30	Gabriela Mercado	R01.Iba1_Update.V2.1	Object	5d7fb516-07b1-4da4-bf8c-503dfa991e87	Soma 285		Soma	83.0809		215.453	52.3	4.92	3.99	160.8	40	8432.38	9640.84	8419.38	9622.18	8438.96	9616.63	8448.61	9650.67	8429.02	9656.22	20.3525	35.3796	3	58.69	68.21	73
Iba1_RO1_1B_K-03	TIRB1_OB_I	c02f9e1d-3491-4a39-be79-814a9704fb15	435e6054-4bf8-4b22-a553-78f87f2212e6	Tissue 1	RO1_1B_Iba1_V2_test	2022-02-16 19:27:30	Gabriela Mercado	R01.Iba1_Update.V2.1	Object	145da976-1a20-4b5d-ae50-7229255d2c16	Soma 286		Soma	53.8624		92.8312	28.4	3.99	1.94	76.6	40	7928.8	8311.82	7917.11	8308.11	7919.56	8299.11	7944.29	8305.83	7941.84	8314.84	9.33123	25.6234	3	46.19	57.94	65.67
Iba1_RO1_1B_K-03	TIRB1_OB_I	c02f9e1d-3491-4a39-be79-814a9704fb15	435e6054-4bf8-4b22-a553-78f87f2212e6	Tissue 1	RO1_1B_Iba1_V2_test	2022-02-16 19:27:30	Gabriela Mercado	R01.Iba1_Update.V2.1	Object	4773cb1d-cc19-41b9-96a7-d52590e72ed4	Soma 287		Soma	88.825		73.9552	23.5	2.15	1.59	68.2	60	7816.82	8451.74	7797.47	8454.2	7808.63	8442.75	7819.66	8453.51	7808.49	8464.96	15.402	15.9927	3	49.21	60.57	67.92
Iba1_RO1_1B_K-03	TIRB1_OB_I	c02f9e1d-3491-4a39-be79-814a9704fb15	435e6054-4bf8-4b22-a553-78f87f2212e6	Tissue 1	RO1_1B_Iba1_V2_test	2022-02-16 19:27:30	Gabriela Mercado	R01.Iba1_Update.V2.1	Object	eb8f0277-b21d-4b12-b3c9-cfd06b02cd50	Soma 288		Soma	85.7791		140.215	32.8	4.17	3.73	92.3	40	8054.64	9822.78	8037.03	9809.73	8048.42	9799.54	8065	9818.08	8053.62	9828.26	15.2737	24.8689	3	52.74	64.06	70.03
Iba1_RO1_1B_K-03	TIRB1_OB_I	c02f9e1d-3491-4a39-be79-814a9704fb15	435e6054-4bf8-4b22-a553-78f87f2212e6	Tissue 1	RO1_1B_Iba1_V2_test	2022-02-16 19:27:30	Gabriela Mercado	R01.Iba1_Update.V2.1	Object	c510f69e-7120-4b97-bf61-84db0e176636	Soma 289		Soma	64.8364		130.559	42.2	2.61	1.72	119.8	30	8208.42	8212.16	8191.6	8229.08	8204.66	8194.81	8220.37	8200.8	8207.32	8235.07	16.82	36.6728	3	57.07	67.55	73.01
Iba1_RO1_1B_K-03	TIRB1_OB_I	c02f9e1d-3491-4a39-be79-814a9704fb15	435e6054-4bf8-4b22-a553-78f87f2212e6	Tissue 1	RO1_1B_Iba1_V2_test	2022-02-16 19:27:30	Gabriela Mercado	R01.Iba1_Update.V2.1	Object	fc72e17b-6982-47fa-ae3c-c469913c7d0c	Soma 29		Soma	87.8895		132.689	39.3	2.33	1.68	125.8	50	8124.6	8017.9	8109.57	8007.13	8135.23	7995.77	8143.01	8013.36	8117.35	8024.71	19.2306	28.0552	3	57.92	67.13	72.49
Iba1_RO1_1B_K-03	TIRB1_OB_I	c02f9e1d-3491-4a39-be79-814a9704fb15	435e6054-4bf8-4b22-a553-78f87f2212e6	Tissue 1	RO1_1B_Iba1_V2_test	2022-02-16 19:27:30	Gabriela Mercado	R01.Iba1_Update.V2.1	Object	00102f75-d4a1-4490-bb12-7439c06c5b88	Soma 290		Soma	89.5994		247.614	68.3	3.61	2.43	255.8	40	7816.82	8969.4	7783.45	8972.71	7822.67	8938.15	7839.94	8957.75	7800.73	8992.31	26.1269	52.2697	3	55.53	65.11	71.5
Iba1_RO1_1B_K-03	TIRB1_OB_I	c02f9e1d-3491-4a39-be79-814a9704fb15	435e6054-4bf8-4b22-a553-78f87f2212e6	Tissue 1	RO1_1B_Iba1_V2_test	2022-02-16 19:27:30	Gabriela Mercado	R01.Iba1_Update.V2.1	Object	d7e19980-1a03-4201-b770-c418ac59e4f7	Soma 291		Soma	85.7285		126.542	37.3	4.02	2.93	97.1	40	7830.9	8563.5	7818.55	8559.78	7835.56	8549.57	7847.44	8569.37	7830.43	8579.58	19.8458	23.0906	3	56.02	66.65	71.87
Iba1_RO1_1B_K-03	TIRB1_OB_I	c02f9e1d-3491-4a39-be79-814a9704fb15	435e6054-4bf8-4b22-a553-78f87f2212e6	Tissue 1	RO1_1B_Iba1_V2_test	2022-02-16 19:27:30	Gabriela Mercado	R01.Iba1_Update.V2.1	Object	3e8c2b5c-99d7-4e8d-83bd-20a6ee561325	Soma 292		Soma	77.292		141.957	44.1	3.77	2.44	121.1	30	8194.56	9569.12	8179.32	9579.2	8185.42	9555.15	8207.03	9560.64	8200.93	9584.68	22.2945	24.8057	3	56.07	66.14	73.05
Iba1_RO1_1B_K-03	TIRB1_OB_I	c02f9e1d-3491-4a39-be79-814a9704fb15	435e6054-4bf8-4b22-a553-78f87f2212e6	Tissue 1	RO1_1B_Iba1_V2_test	2022-02-16 19:27:30	Gabriela Mercado	R01.Iba1_Update.V2.1	Object	de2acecc-5c65-404a-9b87-6a2c8b7c068e	Soma 293		Soma	53.7081		278.639	73	3.56	3.44	214.2	60	8460.32	9081.16	8437.41	9088.64	8439.99	9071.52	8503.39	9081.08	8500.8	9098.2	17.3177	64.1114	3	49.46	61.9	69.7
Iba1_RO1_1B_K-03	TIRB1_OB_I	c02f9e1d-3491-4a39-be79-814a9704fb15	435e6054-4bf8-4b22-a553-78f87f2212e6	Tissue 1	RO1_1B_Iba1_V2_test	2022-02-16 19:27:30	Gabriela Mercado	R01.Iba1_Update.V2.1	Object	f18ea00f-0215-47dc-9b9d-ad676535f64a	Soma 294		Soma	85.7214		102.802	25.3	4.21	4.06	86.7	40	8110.74	8745.44	8098.15	8737.44	8109.34	8722.97	8121.55	8732.4	8110.36	8746.88	15.4301	18.2935	3	51.41	62.12	68.83
Iba1_RO1_1B_K-03	TIRB1_OB_I	c02f9e1d-3491-4a39-be79-814a9704fb15	435e6054-4bf8-4b22-a553-78f87f2212e6	Tissue 1	RO1_1B_Iba1_V2_test	2022-02-16 19:27:30	Gabriela Mercado	R01.Iba1_Update.V2.1	Object	cc5e7956-eb4a-4887-b21b-3392244bdaa7	Soma 295		Soma	64.6075		186.993	37.8	4.07	2.92	129.1	60	8250.44	9472.98	8235.92	9470.56	8268.26	9470.56	8268.26	9488.6	8235.92	9488.6	18.04	32.34	3	47.16	58.89	67.27
Iba1_RO1_1B_K-03	TIRB1_OB_I	c02f9e1d-3491-4a39-be79-814a9704fb15	435e6054-4bf8-4b22-a553-78f87f2212e6	Tissue 1	RO1_1B_Iba1_V2_test	2022-02-16 19:27:30	Gabriela Mercado	R01.Iba1_Update.V2.1	Object	d74695cc-8572-4329-8e1c-b0937aa7b4c1	Soma 296		Soma	89.5442		185.178	76.2	1.36	1.34	237.3	40	8460.32	8955.32	8432.73	8945.91	8447.2	8923.02	8490.43	8950.34	8475.96	8973.23	27.0772	51.1379	3	53.15	63.68	69.91
Iba1_RO1_1B_K-03	TIRB1_OB_I	c02f9e1d-3491-4a39-be79-814a9704fb15	435e6054-4bf8-4b22-a553-78f87f2212e6	Tissue 1	RO1_1B_Iba1_V2_test	2022-02-16 19:27:30	Gabriela Mercado	R01.Iba1_Update.V2.1	Object	a05748d8-7088-4200-bbf7-5bb144da4a87	Soma 297		Soma	88.8031		103.891	38.3	3.64	2.78	91.5	40	8488.26	9165.2	8478.28	9146.1	8491.57	9143.24	8496.03	9163.92	8482.74	9166.78	13.5923	21.1524	3	51.38	62.21	69.87
Iba1_RO1_1B_K-03	TIRB1_OB_I	c02f9e1d-3491-4a39-be79-814a9704fb15	435e6054-4bf8-4b22-a553-78f87f2212e6	Tissue 1	RO1_1B_Iba1_V2_test	2022-02-16 19:27:30	Gabriela Mercado	R01.Iba1_Update.V2.1	Object	3ad2ff3c-b7df-47f9-81ee-6356bb0ffe77	Soma 298		Soma	64.4403		105.464	25.5	4.14	2.97	71.7	40	8110.74	9892.74	8100.4	9879.76	8111.4	9879.76	8111.4	9903.96	8100.4	9903.96	11	24.2	3	51.95	63.81	70.58
Iba1_RO1_1B_K-03	TIRB1_OB_I	c02f9e1d-3491-4a39-be79-814a9704fb15	435e6054-4bf8-4b22-a553-78f87f2212e6	Tissue 1	RO1_1B_Iba1_V2_test	2022-02-16 19:27:30	Gabriela Mercado	R01.Iba1_Update.V2.1	Object	72ae1db4-7c38-4c2d-99b0-38bee2fc25eb	Soma 299		Soma	89.5368		154.202	35.5	3.07	2.48	120.9	40	8124.6	9584.96	8111.43	9596.4	8121.68	9568.42	8138.23	9574.48	8127.99	9602.46	17.631	29.8028	3	50.86	62.32	68.99
Iba1_RO1_1B_K-03	TIRB1_OB_I	c02f9e1d-3491-4a39-be79-814a9704fb15	435e6054-4bf8-4b22-a553-78f87f2212e6	Tissue 1	RO1_1B_Iba1_V2_test	2022-02-16 19:27:30	Gabriela Mercado	R01.Iba1_Update.V2.1	Object	71423752-a298-4a77-920b-4d6128f928de	Soma 3		Soma	95.34		125.937	27.5	3.28	2.03	102	40	8054.64	7934.08	8040.3	7936.7	8041.28	7922	8066.09	7923.65	8065.11	7938.36	14.7365	24.8635	3	59.84	69.33	73.92
Iba1_RO1_1B_K-03	TIRB1_OB_I	c02f9e1d-3491-4a39-be79-814a9704fb15	435e6054-4bf8-4b22-a553-78f87f2212e6	Tissue 1	RO1_1B_Iba1_V2_test	2022-02-16 19:27:30	Gabriela Mercado	R01.Iba1_Update.V2.1	Object	85676e1d-fc49-4d7b-9572-a24816dd492e	Soma 30		Soma	87.8651		302.79	60.9	1.94	1.88	263.7	60	8488.26	8171.9	8455.23	8162.05	8492.67	8149.08	8506.05	8187.71	8468.61	8200.68	39.6185	40.8774	3	55.73	65.73	71.8
Iba1_RO1_1B_K-03	TIRB1_OB_I	c02f9e1d-3491-4a39-be79-814a9704fb15	435e6054-4bf8-4b22-a553-78f87f2212e6	Tissue 1	RO1_1B_Iba1_V2_test	2022-02-16 19:27:30	Gabriela Mercado	R01.Iba1_Update.V2.1	Object	12773411-3323-4868-ae18-3485b41399b6	Soma 300		Soma	88.7922		313.826	93.7	2.88	2.58	281.5	40	8418.3	8731.58	8390.18	8750.7	8411.53	8710.31	8439.01	8724.83	8417.66	8765.23	31.0821	45.6917	3	50.67	62.35	69.18
Iba1_RO1_1B_K-03	TIRB1_OB_I	c02f9e1d-3491-4a39-be79-814a9704fb15	435e6054-4bf8-4b22-a553-78f87f2212e6	Tissue 1	RO1_1B_Iba1_V2_test	2022-02-16 19:27:30	Gabriela Mercado	R01.Iba1_Update.V2.1	Object	878485ee-a9e9-457f-96f0-d35b82375966	Soma 301		Soma	63.9934		181.621	56.2	1.9	1.95	163.2	40	8376.28	10032.7	8357.69	10036.3	8392.58	10024.4	8401.62	10050.8	8366.74	10062.8	27.9674	36.8672	3	53.19	64.25	71.01
Iba1_RO1_1B_K-03	TIRB1_OB_I	c02f9e1d-3491-4a39-be79-814a9704fb15	435e6054-4bf8-4b22-a553-78f87f2212e6	Tissue 1	RO1_1B_Iba1_V2_test	2022-02-16 19:27:30	Gabriela Mercado	R01.Iba1_Update.V2.1	Object	780cf13c-660a-47d3-963a-d518a0f4144e	Soma 302		Soma	89.5244		147.33	61.1	2.09	2.04	152.5	40	8180.48	9081.16	8166.89	9094.82	8171.32	9055.25	8189.33	9057.27	8184.9	9096.83	18.1181	39.8128	3	45.01	56.8	65.46
Iba1_RO1_1B_K-03	TIRB1_OB_I	c02f9e1d-3491-4a39-be79-814a9704fb15	435e6054-4bf8-4b22-a553-78f87f2212e6	Tissue 1	RO1_1B_Iba1_V2_test	2022-02-16 19:27:30	Gabriela Mercado	R01.Iba1_Update.V2.1	Object	147dc299-af34-45e4-8109-c8296071fc5c	Soma 303		Soma	88.7884		86.636	31.7	2.33	2.15	75.7	40	8306.32	9318.98	8293.04	9298.79	8302.76	9296.48	8308.67	9321.37	8298.95	9323.68	9.98987	25.5814	3	50.23	61.21	68.52
Iba1_RO1_1B_K-03	TIRB1_OB_I	c02f9e1d-3491-4a39-be79-814a9704fb15	435e6054-4bf8-4b22-a553-78f87f2212e6	Tissue 1	RO1_1B_Iba1_V2_test	2022-02-16 19:27:30	Gabriela Mercado	R01.Iba1_Update.V2.1	Object	6a2d39f4-e24f-415f-9dc4-82eea1f8cff4	Soma 304		Soma	89.492		159.405	38.7	2.79	2.49	137.3	40	8264.52	10102.6	8255.24	10111.2	8267.14	10092.1	8318.55	10124.1	8306.65	10143.2	22.4989	60.5684	3	53.62	64.2	70.66
Iba1_RO1_1B_K-03	TIRB1_OB_I	c02f9e1d-3491-4a39-be79-814a9704fb15	435e6054-4bf8-4b22-a553-78f87f2212e6	Tissue 1	RO1_1B_Iba1_V2_test	2022-02-16 19:27:30	Gabriela Mercado	R01.Iba1_Update.V2.1	Object	02f83515-9438-4476-9c4b-14b363d4725a	Soma 305		Soma	89.481		191.18	40.7	4.43	3.29	164.9	40	8166.62	9892.74	8136.14	9903.12	8150.75	9874.46	8171.71	9885.15	8157.1	9913.81	23.5267	32.1712	3	50.61	63.48	69.52
Iba1_RO1_1B_K-03	TIRB1_OB_I	c02f9e1d-3491-4a39-be79-814a9704fb15	435e6054-4bf8-4b22-a553-78f87f2212e6	Tissue 1	RO1_1B_Iba1_V2_test	2022-02-16 19:27:30	Gabriela Mercado	R01.Iba1_Update.V2.1	Object	0be52dda-5799-4884-a58b-a84d6ec5cfda	Soma 306		Soma	53.571		61.831	15.6	3.8	3.56	39.2	40	8124.6	8773.38	8119.69	8766.94	8126.44	8764.24	8131.92	8777.93	8125.17	8780.63	7.27119	14.7482	3	42.59	54.79	64.4
Iba1_RO1_1B_K-03	TIRB1_OB_I	c02f9e1d-3491-4a39-be79-814a9704fb15	435e6054-4bf8-4b22-a553-78f87f2212e6	Tissue 1	RO1_1B_Iba1_V2_test	2022-02-16 19:27:30	Gabriela Mercado	R01.Iba1_Update.V2.1	Object	a9cc471c-587a-4b14-bc72-6a5ec1841bed	Soma 307		Soma	89.4137		115.652	39.2	3.3	2.8	104.1	40	8292.46	9515	8279.7	9505.96	8296.23	9495.44	8304.99	9509.2	8288.46	9519.72	16.3167	19.59	3	53.15	64.44	70.91
Iba1_RO1_1B_K-03	TIRB1_OB_I	c02f9e1d-3491-4a39-be79-814a9704fb15	435e6054-4bf8-4b22-a553-78f87f2212e6	Tissue 1	RO1_1B_Iba1_V2_test	2022-02-16 19:27:30	Gabriela Mercado	R01.Iba1_Update.V2.1	Object	9906cba4-70c3-4139-9bf6-f499f2ce7d2c	Soma 308		Soma	82.9402		260.755	59.5	5.52	3.9	174.6	40	7942.66	9668.78	7906.01	9674.35	7915.23	9649.48	7956.38	9664.73	7947.16	9689.6	26.5274	43.886	3	52.47	64.37	71
Iba1_RO1_1B_K-03	TIRB1_OB_I	c02f9e1d-3491-4a39-be79-814a9704fb15	435e6054-4bf8-4b22-a553-78f87f2212e6	Tissue 1	RO1_1B_Iba1_V2_test	2022-02-16 19:27:30	Gabriela Mercado	R01.Iba1_Update.V2.1	Object	dae30a31-7c80-4b30-8e21-aa08931fe91a	Soma 309		Soma	63.91		133.173	26.7	2.93	2.4	123.8	30	7942.66	9890.98	7928.04	9889.35	7951.71	9882.17	7956.12	9896.69	7932.45	9903.88	15.1832	24.7461	3	56.01	66.77	72.09
Iba1_RO1_1B_K-03	TIRB1_OB_I	c02f9e1d-3491-4a39-be79-814a9704fb15	435e6054-4bf8-4b22-a553-78f87f2212e6	Tissue 1	RO1_1B_Iba1_V2_test	2022-02-16 19:27:30	Gabriela Mercado	R01.Iba1_Update.V2.1	Object	f06e1771-61fb-4187-bda1-5427c8a7c7ec	Soma 31		Soma	87.22		68.9942	17	4.51	4.58	60.1	40	7788.88	7989.96	7781.37	7990.98	7790.49	7987.61	7796.79	8004.62	7787.67	8008	9.71954	18.147	3	48.6	59.61	67.46
Iba1_RO1_1B_K-03	TIRB1_OB_I	c02f9e1d-3491-4a39-be79-814a9704fb15	435e6054-4bf8-4b22-a553-78f87f2212e6	Tissue 1	RO1_1B_Iba1_V2_test	2022-02-16 19:27:30	Gabriela Mercado	R01.Iba1_Update.V2.1	Object	9ebcc627-5756-4f7f-b222-f3ca739dd037	Soma 310		Soma	85.6464		119.959	30.2	3.14	2.17	92.9	40	8194.56	9724.88	8182.36	9716.13	8192.76	9707.88	8211.07	9730.95	8200.66	9739.21	13.2849	29.4522	3	43.24	55.74	64.82
Iba1_RO1_1B_K-03	TIRB1_OB_I	c02f9e1d-3491-4a39-be79-814a9704fb15	435e6054-4bf8-4b22-a553-78f87f2212e6	Tissue 1	RO1_1B_Iba1_V2_test	2022-02-16 19:27:30	Gabriela Mercado	R01.Iba1_Update.V2.1	Object	992cd474-9d42-470f-b664-1bd6197f3c28	Soma 311		Soma	53.4015		32.1134	10.2	5.32	5.32	32	30	7872.7	8617.84	7868.01	8612.84	7876.87	8609.71	7878.92	8615.5	7870.06	8618.63	6.13888	9.39614	3	61.23	69.4	74.25
Iba1_RO1_1B_K-03	TIRB1_OB_I	c02f9e1d-3491-4a39-be79-814a9704fb15	435e6054-4bf8-4b22-a553-78f87f2212e6	Tissue 1	RO1_1B_Iba1_V2_test	2022-02-16 19:27:30	Gabriela Mercado	R01.Iba1_Update.V2.1	Object	775cabca-719e-46f3-8066-3c712669866e	Soma 312		Soma	88.764		181.984	63.9	4.02	2.08	172.3	40	7718.92	8227.78	7697.11	8215.3	7718.77	8206.35	7735.69	8247.28	7714.03	8256.23	23.4301	44.2879	3	56.37	65.89	72.17
Iba1_RO1_1B_K-03	TIRB1_OB_I	c02f9e1d-3491-4a39-be79-814a9704fb15	435e6054-4bf8-4b22-a553-78f87f2212e6	Tissue 1	RO1_1B_Iba1_V2_test	2022-02-16 19:27:30	Gabriela Mercado	R01.Iba1_Update.V2.1	Object	14aa7f8e-7903-46b1-b1c1-e7b9c1e8c6b1	Soma 313		Soma	63.877		102.245	42.3	2.09	2.03	114	40	7928.8	8927.38	7908.55	8942.64	7917.24	8925.66	7940.07	8937.34	7931.38	8954.33	19.0787	25.6417	3	57.8	67.22	72.11
Iba1_RO1_1B_K-03	TIRB1_OB_I	c02f9e1d-3491-4a39-be79-814a9704fb15	435e6054-4bf8-4b22-a553-78f87f2212e6	Tissue 1	RO1_1B_Iba1_V2_test	2022-02-16 19:27:30	Gabriela Mercado	R01.Iba1_Update.V2.1	Object	2af7b0ec-accd-430c-9de8-526c593e3270	Soma 314		Soma	89.4041		180.968	38.9	3.3	2.77	149.7	50	7760.94	8381.78	7739.31	8377.83	7763.08	8363.36	7777.01	8386.24	7753.24	8400.71	26.7916	27.8297	3	59.96	68.74	73.46
Iba1_RO1_1B_K-03	TIRB1_OB_I	c02f9e1d-3491-4a39-be79-814a9704fb15	435e6054-4bf8-4b22-a553-78f87f2212e6	Tissue 1	RO1_1B_Iba1_V2_test	2022-02-16 19:27:30	Gabriela Mercado	R01.Iba1_Update.V2.1	Object	c7824092-c334-4744-a7e1-8979d313b9b5	Soma 315		Soma	77.1225		211.121	61.2	3.81	2.2	207.6	40	7858.84	8339.76	7843.56	8342.27	7853.62	8319.4	7887.41	8334.27	7877.35	8357.13	24.9858	36.9151	3	59.72	68.95	73.8
Iba1_RO1_1B_K-03	TIRB1_OB_I	c02f9e1d-3491-4a39-be79-814a9704fb15	435e6054-4bf8-4b22-a553-78f87f2212e6	Tissue 1	RO1_1B_Iba1_V2_test	2022-02-16 19:27:30	Gabriela Mercado	R01.Iba1_Update.V2.1	Object	9fbffab8-49e7-49bd-8f0a-7fdc37e5ffc5	Soma 316		Soma	85.5611		133.366	39	2.61	2.47	108.1	50	8180.48	8409.72	8158.91	8393.53	8175.09	8386.92	8185.96	8413.54	8169.78	8420.15	17.4833	28.7494	3	42.81	56.42	65.33
Iba1_RO1_1B_K-03	TIRB1_OB_I	c02f9e1d-3491-4a39-be79-814a9704fb15	435e6054-4bf8-4b22-a553-78f87f2212e6	Tissue 1	RO1_1B_Iba1_V2_test	2022-02-16 19:27:30	Gabriela Mercado	R01.Iba1_Update.V2.1	Object	47e246ae-e076-4dee-ae92-c1af07585794	Soma 317		Soma	85.4111		64.1058	20.8	3.5	2.08	48.8	30	7900.86	8547.88	7888.25	8551.8	7896.93	8537.34	7903.95	8541.55	7895.28	8556.01	8.18793	16.8646	3	39.13	51.1	60.38
Iba1_RO1_1B_K-03	TIRB1_OB_I	c02f9e1d-3491-4a39-be79-814a9704fb15	435e6054-4bf8-4b22-a553-78f87f2212e6	Tissue 1	RO1_1B_Iba1_V2_test	2022-02-16 19:27:30	Gabriela Mercado	R01.Iba1_Update.V2.1	Object	004a78e9-1c97-441e-aed1-25363bcc2c68	Soma 318		Soma	57.5983		89.298	44.1	1.64	1.85	105	40	7774.8	8675.48	7746.76	8680.62	7771.23	8671.05	7779.89	8693.2	7755.42	8702.77	23.7829	26.2706	3	59.02	67.3	72.91
Iba1_RO1_1B_K-03	TIRB1_OB_I	c02f9e1d-3491-4a39-be79-814a9704fb15	435e6054-4bf8-4b22-a553-78f87f2212e6	Tissue 1	RO1_1B_Iba1_V2_test	2022-02-16 19:27:30	Gabriela Mercado	R01.Iba1_Update.V2.1	Object	5a14eaba-2d68-4cad-b150-2685a4308bd5	Soma 319		Soma	53.2595		78.892	25.7	2.24	2.38	69.7	40	8068.72	8115.8	8061.27	8124.13	8068.35	8104.18	8078.08	8107.63	8071	8127.58	10.3206	21.1685	3	45.99	57.67	66.38
Iba1_RO1_1B_K-03	TIRB1_OB_I	c02f9e1d-3491-4a39-be79-814a9704fb15	435e6054-4bf8-4b22-a553-78f87f2212e6	Tissue 1	RO1_1B_Iba1_V2_test	2022-02-16 19:27:30	Gabriela Mercado	R01.Iba1_Update.V2.1	Object	ae75999f-c7e0-47fb-abac-0b1a561454df	Soma 32		Soma	87.0885		91.6454	27.7	3.44	2.92	65.4	40	8362.42	8074	8346.51	8060.55	8355.37	8056.86	8364.33	8078.37	8355.48	8082.06	9.59472	23.3029	3	49.4	60.23	68.2
Iba1_RO1_1B_K-03	TIRB1_OB_I	c02f9e1d-3491-4a39-be79-814a9704fb15	435e6054-4bf8-4b22-a553-78f87f2212e6	Tissue 1	RO1_1B_Iba1_V2_test	2022-02-16 19:27:30	Gabriela Mercado	R01.Iba1_Update.V2.1	Object	6e12a652-0f5f-42a3-9f2a-c3c492b56edf	Soma 320		Soma	85.3399		118.217	37.9	1.81	1.57	111.7	40	8306.32	8549.64	8290.18	8556.66	8291	8528.91	8307.56	8529.4	8306.74	8557.15	16.5676	27.7667	3	44.63	56.88	64.88
Iba1_RO1_1B_K-03	TIRB1_OB_I	c02f9e1d-3491-4a39-be79-814a9704fb15	435e6054-4bf8-4b22-a553-78f87f2212e6	Tissue 1	RO1_1B_Iba1_V2_test	2022-02-16 19:27:30	Gabriela Mercado	R01.Iba1_Update.V2.1	Object	d75357d6-e08a-4d2c-9a02-0fdce1614100	Soma 321		Soma	85.3997		176.684	46.3	2.72	1.86	163.5	50	7690.98	8577.58	7674.69	8577.78	7692.38	8561.04	7716.97	8587.01	7699.28	8603.76	24.3524	35.7687	3	51.63	62.7	69.38
Iba1_RO1_1B_K-03	TIRB1_OB_I	c02f9e1d-3491-4a39-be79-814a9704fb15	435e6054-4bf8-4b22-a553-78f87f2212e6	Tissue 1	RO1_1B_Iba1_V2_test	2022-02-16 19:27:30	Gabriela Mercado	R01.Iba1_Update.V2.1	Object	e91269bf-1636-42aa-9007-9f1cd0bedcd9	Soma 322		Soma	63.7873		272.202	62.2	4.03	3.36	231.1	40	8180.48	8773.38	8159.85	8756.89	8184.26	8746.67	8201.79	8788.52	8177.38	8798.74	26.4656	45.3753	3	49.11	61.43	68.68
Iba1_RO1_1B_K-03	TIRB1_OB_I	c02f9e1d-3491-4a39-be79-814a9704fb15	435e6054-4bf8-4b22-a553-78f87f2212e6	Tissue 1	RO1_1B_Iba1_V2_test	2022-02-16 19:27:30	Gabriela Mercado	R01.Iba1_Update.V2.1	Object	4e0549fb-5080-4cc5-b1fc-b559c990d21c	Soma 323		Soma	53.0946		154.202	50.6	3.93	2.74	127.2	60	8166.62	8843.34	8151.78	8821.34	8165.38	8817.45	8176.94	8857.9	8163.34	8861.78	14.1431	42.066	3	45.28	57.85	65.9
Iba1_RO1_1B_K-03	TIRB1_OB_I	c02f9e1d-3491-4a39-be79-814a9704fb15	435e6054-4bf8-4b22-a553-78f87f2212e6	Tissue 1	RO1_1B_Iba1_V2_test	2022-02-16 19:27:30	Gabriela Mercado	R01.Iba1_Update.V2.1	Object	b75f0cb6-e4d3-4427-a4d1-a2e0fe3125e5	Soma 324		Soma	85.3081		200.884	46.8	2.43	2.25	172.7	40	8362.42	8759.52	8334.58	8751.29	8354.83	8730.39	8377.82	8752.68	8357.57	8773.57	29.0964	32.016	3	48.62	60.64	68.3
Iba1_RO1_1B_K-03	TIRB1_OB_I	c02f9e1d-3491-4a39-be79-814a9704fb15	435e6054-4bf8-4b22-a553-78f87f2212e6	Tissue 1	RO1_1B_Iba1_V2_test	2022-02-16 19:27:30	Gabriela Mercado	R01.Iba1_Update.V2.1	Object	78616e63-828b-4561-b56c-7fe2266cb015	Soma 325		Soma	81.703		88.6446	33.2	4.11	2.38	79.6	40	7774.8	8983.26	7757.93	8977.28	7768.05	8971.34	7781.18	8993.69	7771.07	8999.63	11.7303	25.9235	3	42.14	54.35	64.19
Iba1_RO1_1B_K-03	TIRB1_OB_I	c02f9e1d-3491-4a39-be79-814a9704fb15	435e6054-4bf8-4b22-a553-78f87f2212e6	Tissue 1	RO1_1B_Iba1_V2_test	2022-02-16 19:27:30	Gabriela Mercado	R01.Iba1_Update.V2.1	Object	53a6c45a-f6f4-48bf-b1dd-3000a8707e81	Soma 326		Soma	52.5697		67.9536	24.8	4.02	4.48	87.6	40	8404.44	8675.48	8382.8	8675.89	8408.4	8641.61	8429.48	8657.35	8403.87	8691.63	26.3045	42.786	3	40.62	53.81	63.28
Iba1_RO1_1B_K-03	TIRB1_OB_I	c02f9e1d-3491-4a39-be79-814a9704fb15	435e6054-4bf8-4b22-a553-78f87f2212e6	Tissue 1	RO1_1B_Iba1_V2_test	2022-02-16 19:27:30	Gabriela Mercado	R01.Iba1_Update.V2.1	Object	f1825fb7-c462-4416-9c60-5c297e478d0e	Soma 327		Soma	89.3146		183.944	39.3	3.46	2.46	162.5	40	8418.3	8367.7	8404.77	8353.83	8428.81	8346.62	8435.64	8369.41	8411.6	8376.62	23.7903	25.097	3	53.33	63.39	69.98
Iba1_RO1_1B_K-03	TIRB1_OB_I	c02f9e1d-3491-4a39-be79-814a9704fb15	435e6054-4bf8-4b22-a553-78f87f2212e6	Tissue 1	RO1_1B_Iba1_V2_test	2022-02-16 19:27:30	Gabriela Mercado	R01.Iba1_Update.V2.1	Object	d874da4d-18bc-468b-a5eb-a227fee78024	Soma 328		Soma	85.3065		298.967	75	3.61	2.07	247.5	40	8054.64	8661.62	8024.77	8662.33	8029.53	8637.48	8078.16	8646.8	8073.39	8671.65	25.3074	49.5101	3	51.25	62.32	69.53
Iba1_RO1_1B_K-03	TIRB1_OB_I	c02f9e1d-3491-4a39-be79-814a9704fb15	435e6054-4bf8-4b22-a553-78f87f2212e6	Tissue 1	RO1_1B_Iba1_V2_test	2022-02-16 19:27:30	Gabriela Mercado	R01.Iba1_Update.V2.1	Object	5caad94b-e938-4e5b-9575-42fc324cc8bb	Soma 329		Soma	57.1186		96.7032	36.7	2.72	2.37	86.7	40	7718.92	8395.64	7710	8387.21	7722.99	8385.14	7727.74	8414.97	7714.75	8417.04	13.1527	30.2107	3	53.84	63.89	69.91
Iba1_RO1_1B_K-03	TIRB1_OB_I	c02f9e1d-3491-4a39-be79-814a9704fb15	435e6054-4bf8-4b22-a553-78f87f2212e6	Tissue 1	RO1_1B_Iba1_V2_test	2022-02-16 19:27:30	Gabriela Mercado	R01.Iba1_Update.V2.1	Object	94df061e-4a81-4237-b23d-4e38446855b7	Soma 33		Soma	74.2505		128.163	31.8	4.02	2.42	90.9	60	7718.92	8074	7712.33	8062.84	7733.74	8060.95	7735.41	8079.93	7714.01	8081.82	19.0591	21.4902	3	62.86	70.69	75.23
Iba1_RO1_1B_K-03	TIRB1_OB_I	c02f9e1d-3491-4a39-be79-814a9704fb15	435e6054-4bf8-4b22-a553-78f87f2212e6	Tissue 1	RO1_1B_Iba1_V2_test	2022-02-16 19:27:30	Gabriela Mercado	R01.Iba1_Update.V2.1	Object	d3617501-84f7-4cd0-bacc-ea13daa93b68	Soma 330		Soma	63.3907		32.2828	11.1	3.07	2.99	34.9	30	7900.86	8617.84	7896.17	8619.84	7898.17	8614.11	7907.92	8617.53	7905.92	8623.25	6.06359	10.3307	3	54.88	64.69	70.72
Iba1_RO1_1B_K-03	TIRB1_OB_I	c02f9e1d-3491-4a39-be79-814a9704fb15	435e6054-4bf8-4b22-a553-78f87f2212e6	Tissue 1	RO1_1B_Iba1_V2_test	2022-02-16 19:27:30	Gabriela Mercado	R01.Iba1_Update.V2.1	Object	b536f140-b401-4f58-8bef-afabaa7dcde3	Soma 331		Soma	52.473		201.296	57.6	3.21	2.76	194.9	60	8572.3	9724.88	8554.87	9714.13	8599.91	9698.13	8609.55	9725.27	8564.51	9741.27	28.8021	47.8022	3	49.94	61.5	68.55
Iba1_RO1_1B_K-03	TIRB1_OB_I	c02f9e1d-3491-4a39-be79-814a9704fb15	435e6054-4bf8-4b22-a553-78f87f2212e6	Tissue 1	RO1_1B_Iba1_V2_test	2022-02-16 19:27:30	Gabriela Mercado	R01.Iba1_Update.V2.1	Object	015a2744-c6cc-422f-9444-4da66fe12e2a	Soma 332		Soma	82.9327		159.284	50.4	2.4	1.95	163.2	40	8096.66	8913.3	8069.38	8907.55	8085.3	8891.21	8113.39	8918.57	8097.47	8934.91	22.809	39.2114	3	48.25	60.34	67.01
Iba1_RO1_1B_K-03	TIRB1_OB_I	c02f9e1d-3491-4a39-be79-814a9704fb15	435e6054-4bf8-4b22-a553-78f87f2212e6	Tissue 1	RO1_1B_Iba1_V2_test	2022-02-16 19:27:30	Gabriela Mercado	R01.Iba1_Update.V2.1	Object	be53aeb5-51bb-4d63-a882-a030706a5b6a	Soma 333		Soma	63.3829		81.2636	23.8	2.93	2.92	61.3	50	8376.28	9570.88	8372.07	9553.19	8383.28	9551.45	8386.15	9569.98	8374.94	9571.71	11.3416	18.7457	3	46.97	59.81	69.1
Iba1_RO1_1B_K-03	TIRB1_OB_I	c02f9e1d-3491-4a39-be79-814a9704fb15	435e6054-4bf8-4b22-a553-78f87f2212e6	Tissue 1	RO1_1B_Iba1_V2_test	2022-02-16 19:27:30	Gabriela Mercado	R01.Iba1_Update.V2.1	Object	2381478b-90c7-470c-b26a-3090bf1d21a5	Soma 334		Soma	51.9821		97.1872	32.6	2.83	2.42	88.2	60	8390.36	8619.6	8369.3	8623.7	8370.27	8611.12	8399	8613.33	8398.03	8625.91	12.6218	28.8189	3	50.64	62.47	69.95
Iba1_RO1_1B_K-03	TIRB1_OB_I	c02f9e1d-3491-4a39-be79-814a9704fb15	435e6054-4bf8-4b22-a553-78f87f2212e6	Tissue 1	RO1_1B_Iba1_V2_test	2022-02-16 19:27:30	Gabriela Mercado	R01.Iba1_Update.V2.1	Object	44db2589-bc3a-4875-8c99-d3e9df7d0786	Soma 335		Soma	82.9148		144.498	44.3	3.43	3.06	134.1	50	8292.46	8493.54	8276.96	8488.6	8305.8	8482.65	8309.69	8501.46	8280.85	8507.41	19.2133	29.4464	3	49.8	61.38	68.63
Iba1_RO1_1B_K-03	TIRB1_OB_I	c02f9e1d-3491-4a39-be79-814a9704fb15	435e6054-4bf8-4b22-a553-78f87f2212e6	Tissue 1	RO1_1B_Iba1_V2_test	2022-02-16 19:27:30	Gabriela Mercado	R01.Iba1_Update.V2.1	Object	cd34a845-af12-42cd-ab0d-855cef977bbd	Soma 336		Soma	85.2574		122.162	27.7	4.05	2.45	90.5	40	8138.46	9472.98	8131.47	9476.65	8137.19	9455.85	8152.12	9459.96	8146.4	9480.75	15.4851	21.567	3	47.3	60.18	68.33
Iba1_RO1_1B_K-03	TIRB1_OB_I	c02f9e1d-3491-4a39-be79-814a9704fb15	435e6054-4bf8-4b22-a553-78f87f2212e6	Tissue 1	RO1_1B_Iba1_V2_test	2022-02-16 19:27:30	Gabriela Mercado	R01.Iba1_Update.V2.1	Object	52f9eb31-7621-4269-9308-935c8f6b638a	Soma 337		Soma	63.1833		83.611	21.8	1.62	1.18	70.7	50	7872.7	8521.7	7862.48	8518.89	7873.47	8506.71	7886.25	8518.23	7875.26	8530.42	16.4069	17.2077	3	48.16	60.54	67.57
Iba1_RO1_1B_K-03	TIRB1_OB_I	c02f9e1d-3491-4a39-be79-814a9704fb15	435e6054-4bf8-4b22-a553-78f87f2212e6	Tissue 1	RO1_1B_Iba1_V2_test	2022-02-16 19:27:30	Gabriela Mercado	R01.Iba1_Update.V2.1	Object	5fac1ad7-2bf3-4ac7-9507-163dd91dd35a	Soma 338		Soma	82.9074		161.656	44.1	3.17	1.89	112.5	50	8012.62	8311.82	7996.9	8307.86	8005.2	8299.17	8034.1	8326.77	8025.8	8335.46	12.0168	39.9648	3	52.31	63.81	70.5
Iba1_RO1_1B_K-03	TIRB1_OB_I	c02f9e1d-3491-4a39-be79-814a9704fb15	435e6054-4bf8-4b22-a553-78f87f2212e6	Tissue 1	RO1_1B_Iba1_V2_test	2022-02-16 19:27:30	Gabriela Mercado	R01.Iba1_Update.V2.1	Object	daf8c46a-541e-4b23-9891-7a8f614af57b	Soma 339		Soma	85.2544		185.687	42.1	3.22	3.25	156.3	60	8572.3	8661.62	8550.31	8643.21	8581.3	8641.3	8582.94	8667.83	8551.95	8669.75	26.5899	31.0483	3	53.35	63.92	71.24
Iba1_RO1_1B_K-03	TIRB1_OB_I	c02f9e1d-3491-4a39-be79-814a9704fb15	435e6054-4bf8-4b22-a553-78f87f2212e6	Tissue 1	RO1_1B_Iba1_V2_test	2022-02-16 19:27:30	Gabriela Mercado	R01.Iba1_Update.V2.1	Object	46378752-2bfc-473a-bc03-91a65e103fda	Soma 34		Soma	73.8648		102.439	30.6	2.52	2.51	74	50	7830.9	8101.94	7814.57	8101.85	7818.04	8089.62	7843.94	8096.99	7840.46	8109.22	12.712	26.925	3	46.38	58.45	66.45
Iba1_RO1_1B_K-03	TIRB1_OB_I	c02f9e1d-3491-4a39-be79-814a9704fb15	435e6054-4bf8-4b22-a553-78f87f2212e6	Tissue 1	RO1_1B_Iba1_V2_test	2022-02-16 19:27:30	Gabriela Mercado	R01.Iba1_Update.V2.1	Object	a32f4fc3-bb22-4a50-88b5-d4cb33547aa4	Soma 340		Soma	76.9451		205.99	48.9	3.19	2.82	155.6	50	8376.28	8493.54	8348.74	8494.1	8356.11	8473.72	8394.17	8487.48	8386.8	8507.86	21.679	40.477	3	53.42	64.62	71.42
Iba1_RO1_1B_K-03	TIRB1_OB_I	c02f9e1d-3491-4a39-be79-814a9704fb15	435e6054-4bf8-4b22-a553-78f87f2212e6	Tissue 1	RO1_1B_Iba1_V2_test	2022-02-16 19:27:30	Gabriela Mercado	R01.Iba1_Update.V2.1	Object	db8e363c-a412-40ad-a031-b14c77fe2c46	Soma 341		Soma	89.3036		153.162	36	3.69	3.36	120.5	30	8194.56	8589.9	8176.99	8595.55	8190.04	8573.08	8203.35	8580.81	8190.31	8603.28	15.3929	25.9787	3	50.67	62.22	69.44
Iba1_RO1_1B_K-03	TIRB1_OB_I	c02f9e1d-3491-4a39-be79-814a9704fb15	435e6054-4bf8-4b22-a553-78f87f2212e6	Tissue 1	RO1_1B_Iba1_V2_test	2022-02-16 19:27:30	Gabriela Mercado	R01.Iba1_Update.V2.1	Object	f922d215-b1a7-4322-9e37-fa86673204eb	Soma 342		Soma	51.9765		184.501	52.2	2.36	2.21	166.1	60	8502.34	8549.64	8480.17	8546.61	8515.85	8530.7	8526.54	8554.67	8490.85	8570.58	26.2427	39.0671	3	51.54	62.01	69.68
Iba1_RO1_1B_K-03	TIRB1_OB_I	c02f9e1d-3491-4a39-be79-814a9704fb15	435e6054-4bf8-4b22-a553-78f87f2212e6	Tissue 1	RO1_1B_Iba1_V2_test	2022-02-16 19:27:30	Gabriela Mercado	R01.Iba1_Update.V2.1	Object	5d3e1b33-77bb-4d87-a1fc-a3df96030350	Soma 343		Soma	62.981		120.976	30.8	5.97	5.65	78.2	40	8320.4	8675.48	8316.74	8664.59	8326.16	8663.25	8329.81	8688.75	8320.38	8690.1	9.52121	25.7618	3	46.54	58.48	67.02
Iba1_RO1_1B_K-03	TIRB1_OB_I	c02f9e1d-3491-4a39-be79-814a9704fb15	435e6054-4bf8-4b22-a553-78f87f2212e6	Tissue 1	RO1_1B_Iba1_V2_test	2022-02-16 19:27:30	Gabriela Mercado	R01.Iba1_Update.V2.1	Object	6c0f1aec-581d-43d6-ad33-ab1cc296f56a	Soma 344		Soma	76.94		119.475	24.4	4.16	2.42	91.9	40	8320.4	8451.74	8303.4	8440.43	8319.58	8431.95	8326.74	8445.61	8310.56	8454.09	15.4234	18.264	3	47.76	59.3	67.5
Iba1_RO1_1B_K-03	TIRB1_OB_I	c02f9e1d-3491-4a39-be79-814a9704fb15	435e6054-4bf8-4b22-a553-78f87f2212e6	Tissue 1	RO1_1B_Iba1_V2_test	2022-02-16 19:27:30	Gabriela Mercado	R01.Iba1_Update.V2.1	Object	f12a11ca-2447-4f68-b216-48ba8d68bc69	Soma 345		Soma	76.8135		198.948	54	3.6	2.13	189.1	40	8194.56	9333.06	8174.55	9335.89	8180.54	9302.58	8205	9306.98	8199.01	9340.29	24.8555	33.844	3	48.89	59.89	67.73
Iba1_RO1_1B_K-03	TIRB1_OB_I	c02f9e1d-3491-4a39-be79-814a9704fb15	435e6054-4bf8-4b22-a553-78f87f2212e6	Tissue 1	RO1_1B_Iba1_V2_test	2022-02-16 19:27:30	Gabriela Mercado	R01.Iba1_Update.V2.1	Object	3bbbfc03-c893-4ac6-81ce-c38b2b19c490	Soma 346		Soma	51.9149		138.061	46	2.81	1.97	124.8	30	8152.54	9359.24	8132.41	9364.83	8153.64	9335.97	8173.59	9350.65	8152.36	9379.51	24.7679	35.8296	3	52.11	62.61	69.55
Iba1_RO1_1B_K-03	TIRB1_OB_I	c02f9e1d-3491-4a39-be79-814a9704fb15	435e6054-4bf8-4b22-a553-78f87f2212e6	Tissue 1	RO1_1B_Iba1_V2_test	2022-02-16 19:27:30	Gabriela Mercado	R01.Iba1_Update.V2.1	Object	b66c626b-cafb-4494-aff8-fade3e1b7f3e	Soma 347		Soma	85.2044		198.004	63.5	3.61	2.73	196.7	50	8474.4	9347.14	8462.96	9336.58	8494.2	9336.58	8494.2	9365.84	8462.96	9365.84	29.26	31.24	3	49.26	60.85	68.8
Iba1_RO1_1B_K-03	TIRB1_OB_I	c02f9e1d-3491-4a39-be79-814a9704fb15	435e6054-4bf8-4b22-a553-78f87f2212e6	Tissue 1	RO1_1B_Iba1_V2_test	2022-02-16 19:27:30	Gabriela Mercado	R01.Iba1_Update.V2.1	Object	5cd82764-a4f2-4712-9d63-6044ab186792	Soma 348		Soma	82.9007		110.57	27.6	3.33	2.45	86.5	40	8446.24	9682.86	8425.78	9678.96	8435.97	9669.87	8451.86	9687.67	8441.67	9696.76	13.6567	23.86	3	46.05	58.03	66.36
Iba1_RO1_1B_K-03	TIRB1_OB_I	c02f9e1d-3491-4a39-be79-814a9704fb15	435e6054-4bf8-4b22-a553-78f87f2212e6	Tissue 1	RO1_1B_Iba1_V2_test	2022-02-16 19:27:30	Gabriela Mercado	R01.Iba1_Update.V2.1	Object	f761c0aa-4537-4856-8786-d87b40439f8b	Soma 349		Soma	51.9091		157.639	38.2	3.79	2.92	118.8	60	8278.38	9584.96	8262.22	9579.8	8268.65	9561.72	8292.98	9570.38	8286.54	9588.46	19.1944	25.8169	3	53.3	63.7	70.19
Iba1_RO1_1B_K-03	TIRB1_OB_I	c02f9e1d-3491-4a39-be79-814a9704fb15	435e6054-4bf8-4b22-a553-78f87f2212e6	Tissue 1	RO1_1B_Iba1_V2_test	2022-02-16 19:27:30	Gabriela Mercado	R01.Iba1_Update.V2.1	Object	90863ade-aeb9-4d98-8af0-5243dbebc3e2	Soma 35		Soma	72.1885		49.731	13	4.18	2.8	43.9	60	7984.68	8129.88	7972.6	8126.48	7977.81	8120.64	7987.16	8128.99	7981.95	8134.83	7.82472	12.5368	3	57.14	66.59	72.3
Iba1_RO1_1B_K-03	TIRB1_OB_I	c02f9e1d-3491-4a39-be79-814a9704fb15	435e6054-4bf8-4b22-a553-78f87f2212e6	Tissue 1	RO1_1B_Iba1_V2_test	2022-02-16 19:27:30	Gabriela Mercado	R01.Iba1_Update.V2.1	Object	9a1db8d5-9698-4180-9ba6-76ff27880aba	Soma 350		Soma	82.8482		273.557	72	2.87	2.41	239.9	50	7746.86	8633.46	7706.98	8629.76	7737.94	8608.25	7762.27	8643.26	7731.31	8664.77	37.6969	42.6364	3	57.36	67.17	72.79
Iba1_RO1_1B_K-03	TIRB1_OB_I	c02f9e1d-3491-4a39-be79-814a9704fb15	435e6054-4bf8-4b22-a553-78f87f2212e6	Tissue 1	RO1_1B_Iba1_V2_test	2022-02-16 19:27:30	Gabriela Mercado	R01.Iba1_Update.V2.1	Object	bd4a7053-a038-41b4-be9e-e40678a58a58	Soma 351		Soma	89.231		134.286	43.5	2.45	1.88	139.4	40	8166.62	9291.04	8159.3	9268.22	8177.82	9264.11	8185.4	9298.21	8166.88	9302.33	18.9711	34.9352	3	52.35	62.55	68.47
Iba1_RO1_1B_K-03	TIRB1_OB_I	c02f9e1d-3491-4a39-be79-814a9704fb15	435e6054-4bf8-4b22-a553-78f87f2212e6	Tissue 1	RO1_1B_Iba1_V2_test	2022-02-16 19:27:30	Gabriela Mercado	R01.Iba1_Update.V2.1	Object	31f2a3cc-d8cb-4861-b2b8-d72740a7e3cf	Soma 352		Soma	85.1572		169.352	45.3	3.99	2.7	145.1	50	8152.54	8451.74	8141.13	8453.05	8168.52	8441.64	8176.51	8460.84	8149.13	8472.25	20.7982	29.6671	3	50.58	62.61	69.88
Iba1_RO1_1B_K-03	TIRB1_OB_I	c02f9e1d-3491-4a39-be79-814a9704fb15	435e6054-4bf8-4b22-a553-78f87f2212e6	Tissue 1	RO1_1B_Iba1_V2_test	2022-02-16 19:27:30	Gabriela Mercado	R01.Iba1_Update.V2.1	Object	3f524b84-4e1a-431f-b4e5-d778c98765d0	Soma 353		Soma	88.7778		179.491	45	3.85	3.94	165.7	40	7858.84	9081.16	7833.74	9091.94	7834.39	9068.84	7874.23	9069.96	7873.57	9093.07	23.1109	39.8531	3	55.42	64.92	71.13
Iba1_RO1_1B_K-03	TIRB1_OB_I	c02f9e1d-3491-4a39-be79-814a9704fb15	435e6054-4bf8-4b22-a553-78f87f2212e6	Tissue 1	RO1_1B_Iba1_V2_test	2022-02-16 19:27:30	Gabriela Mercado	R01.Iba1_Update.V2.1	Object	c22a4c87-222b-4794-9000-63eb39045143	Soma 354		Soma	85.1115		87.362	35	4.09	3.94	89	30	8432.38	9093.48	8413.82	9095.94	8434.61	9086.3	8440.51	9099.01	8419.71	9108.65	14.0108	22.9226	3	51.01	62.05	68.96
Iba1_RO1_1B_K-03	TIRB1_OB_I	c02f9e1d-3491-4a39-be79-814a9704fb15	435e6054-4bf8-4b22-a553-78f87f2212e6	Tissue 1	RO1_1B_Iba1_V2_test	2022-02-16 19:27:30	Gabriela Mercado	R01.Iba1_Update.V2.1	Object	15d9750b-c5f8-4677-91ac-d8c0e4f95a79	Soma 355		Soma	88.7567		238.781	57.1	3.65	2.79	185.8	40	8348.34	9417.1	8327.81	9413.99	8338.32	9394.3	8372.46	9412.54	8361.94	9432.23	22.3235	38.6964	3	56.06	66	72.03
Iba1_RO1_1B_K-03	TIRB1_OB_I	c02f9e1d-3491-4a39-be79-814a9704fb15	435e6054-4bf8-4b22-a553-78f87f2212e6	Tissue 1	RO1_1B_Iba1_V2_test	2022-02-16 19:27:30	Gabriela Mercado	R01.Iba1_Update.V2.1	Object	2086fd9a-3ddc-4b08-a371-aeeb7d3311ea	Soma 356		Soma	51.7329		34.7512	21	1.81	1.74	48.7	60	7844.76	9640.84	7826.12	9646.21	7843.28	9636.74	7845.94	9641.56	7828.78	9651.03	5.50653	19.602	3	56.58	66.29	71.16
Iba1_RO1_1B_K-03	TIRB1_OB_I	c02f9e1d-3491-4a39-be79-814a9704fb15	435e6054-4bf8-4b22-a553-78f87f2212e6	Tissue 1	RO1_1B_Iba1_V2_test	2022-02-16 19:27:30	Gabriela Mercado	R01.Iba1_Update.V2.1	Object	a004875e-7057-4da9-8cb8-81377d9764a5	Soma 357		Soma	85.0508		264.506	74.6	4.3	2.86	226.9	60	8250.44	8717.5	8204.61	8705.31	8238.74	8686.26	8256.38	8717.88	8222.25	8736.92	36.2053	39.0815	3	51.81	62.61	69.59
Iba1_RO1_1B_K-03	TIRB1_OB_I	c02f9e1d-3491-4a39-be79-814a9704fb15	435e6054-4bf8-4b22-a553-78f87f2212e6	Tissue 1	RO1_1B_Iba1_V2_test	2022-02-16 19:27:30	Gabriela Mercado	R01.Iba1_Update.V2.1	Object	fa088e6b-1848-4ed1-b7af-71c630162919	Soma 358		Soma	88.6888		156.477	37.6	2.28	1.66	130.2	40	8362.42	8171.9	8340.29	8168.77	8362.03	8158.25	8373.48	8181.92	8351.74	8192.44	24.1537	26.2938	3	58.3	68.26	73.7
Iba1_RO1_1B_K-03	TIRB1_OB_I	c02f9e1d-3491-4a39-be79-814a9704fb15	435e6054-4bf8-4b22-a553-78f87f2212e6	Tissue 1	RO1_1B_Iba1_V2_test	2022-02-16 19:27:30	Gabriela Mercado	R01.Iba1_Update.V2.1	Object	c9f4aeb7-ed27-426f-89b8-6e0ec8a14b66	Soma 359		Soma	51.581		404.818	98.6	3.54	2.31	333.8	30	8082.58	8645.78	8027.93	8641.76	8094.63	8629.6	8100.89	8663.96	8034.19	8676.11	34.92	67.8048	3	50.21	61.73	69.22
Iba1_RO1_1B_K-03	TIRB1_OB_I	c02f9e1d-3491-4a39-be79-814a9704fb15	435e6054-4bf8-4b22-a553-78f87f2212e6	Tissue 1	RO1_1B_Iba1_V2_test	2022-02-16 19:27:30	Gabriela Mercado	R01.Iba1_Update.V2.1	Object	33cfc764-2353-4e11-83b7-364c1ab38e00	Soma 36		Soma	71.6912		147.184	36.4	2.26	2.61	131.5	60	8110.74	8143.96	8086.52	8138.09	8100.2	8121.13	8122.31	8138.96	8108.63	8155.92	21.7873	28.4	3	58.53	68.28	73.42
Iba1_RO1_1B_K-03	TIRB1_OB_I	c02f9e1d-3491-4a39-be79-814a9704fb15	435e6054-4bf8-4b22-a553-78f87f2212e6	Tissue 1	RO1_1B_Iba1_V2_test	2022-02-16 19:27:30	Gabriela Mercado	R01.Iba1_Update.V2.1	Object	bf498034-c0f2-4544-a32b-4db87d51bfb8	Soma 360		Soma	85.0404		117.08	35.6	3.68	2.87	101.2	50	7984.68	8171.9	7968.29	8152.71	7980.12	8150.02	7987.21	8181.15	7975.38	8183.85	12.1329	31.9305	3	48.04	59.61	67.93
Iba1_RO1_1B_K-03	TIRB1_OB_I	c02f9e1d-3491-4a39-be79-814a9704fb15	435e6054-4bf8-4b22-a553-78f87f2212e6	Tissue 1	RO1_1B_Iba1_V2_test	2022-02-16 19:27:30	Gabriela Mercado	R01.Iba1_Update.V2.1	Object	008e35cc-659f-4686-82aa-0c9124dd46e1	Soma 361		Soma	88.5755		80.1262	32.3	2.99	2.66	78.7	50	8082.58	8255.72	8070.11	8262.05	8071.69	8250.99	8094.33	8254.22	8092.75	8265.28	11.169	22.8676	3	48.25	60.56	68.73
Iba1_RO1_1B_K-03	TIRB1_OB_I	c02f9e1d-3491-4a39-be79-814a9704fb15	435e6054-4bf8-4b22-a553-78f87f2212e6	Tissue 1	RO1_1B_Iba1_V2_test	2022-02-16 19:27:30	Gabriela Mercado	R01.Iba1_Update.V2.1	Object	7b9f0752-d7f8-45bf-b03c-ff3617542c0d	Soma 362		Soma	51.1476		57.233	18.6	3.29	2.91	63.4	30	8068.72	9275.42	8054.5	9277.04	8055.14	9266.44	8069.64	9267.31	8069	9277.91	10.6237	14.5289	3	55.25	64.96	72.05
Iba1_RO1_1B_K-03	TIRB1_OB_I	c02f9e1d-3491-4a39-be79-814a9704fb15	435e6054-4bf8-4b22-a553-78f87f2212e6	Tissue 1	RO1_1B_Iba1_V2_test	2022-02-16 19:27:30	Gabriela Mercado	R01.Iba1_Update.V2.1	Object	88693de7-644b-4452-9d2f-02726a06b799	Soma 363		Soma	88.5361		222.543	61.1	2.88	2.89	174.7	40	8068.72	9962.7	8053.73	9941.15	8078.85	9937.31	8084.51	9974.47	8059.4	9978.3	25.4083	37.5875	3	55	65.89	71.55
Iba1_RO1_1B_K-03	TIRB1_OB_I	c02f9e1d-3491-4a39-be79-814a9704fb15	435e6054-4bf8-4b22-a553-78f87f2212e6	Tissue 1	RO1_1B_Iba1_V2_test	2022-02-16 19:27:30	Gabriela Mercado	R01.Iba1_Update.V2.1	Object	d167e72d-5daf-4344-867c-3124d2928219	Soma 364		Soma	51.0802		39.8574	12.8	3.36	4.17	37.2	60	7942.66	9780.76	7914.66	9830.52	7925.72	9771.77	7946.3	9775.64	7935.24	9834.4	20.9472	59.786	3	55.24	65.69	71.13
Iba1_RO1_1B_K-03	TIRB1_OB_I	c02f9e1d-3491-4a39-be79-814a9704fb15	435e6054-4bf8-4b22-a553-78f87f2212e6	Tissue 1	RO1_1B_Iba1_V2_test	2022-02-16 19:27:30	Gabriela Mercado	R01.Iba1_Update.V2.1	Object	f6103660-85c7-4b8d-b637-dbdc1d959080	Soma 365		Soma	88.5211		229.827	71.2	5.67	2.56	205.7	30	7928.8	9275.42	7873.89	9273	7882.5	9250.91	7934.99	9271.36	7926.38	9293.45	23.7011	56.3318	3	46.16	57.62	66.05
Iba1_RO1_1B_K-03	TIRB1_OB_I	c02f9e1d-3491-4a39-be79-814a9704fb15	435e6054-4bf8-4b22-a553-78f87f2212e6	Tissue 1	RO1_1B_Iba1_V2_test	2022-02-16 19:27:30	Gabriela Mercado	R01.Iba1_Update.V2.1	Object	c1f4f404-23c6-4347-8ed8-bbaf7dfd5f2e	Soma 366		Soma	50.9404		124.896	39	5.08	2.49	108.4	30	8208.42	8352.08	8188.48	8361.14	8208.39	8332.89	8217.49	8339.31	8197.58	8367.55	11.1317	34.5544	3	51.69	62.98	69.76
Iba1_RO1_1B_K-03	TIRB1_OB_I	c02f9e1d-3491-4a39-be79-814a9704fb15	435e6054-4bf8-4b22-a553-78f87f2212e6	Tissue 1	RO1_1B_Iba1_V2_test	2022-02-16 19:27:30	Gabriela Mercado	R01.Iba1_Update.V2.1	Object	a9d19a20-3509-4859-bb3b-143167d97b53	Soma 367		Soma	88.5025		162.067	45.7	2.3	1.63	138.1	40	7914.72	9193.14	7895.72	9200.16	7896.87	9169.22	7923.22	9170.2	7922.08	9201.14	26.3734	30.9587	3	51.35	62.08	69.18
Iba1_RO1_1B_K-03	TIRB1_OB_I	c02f9e1d-3491-4a39-be79-814a9704fb15	435e6054-4bf8-4b22-a553-78f87f2212e6	Tissue 1	RO1_1B_Iba1_V2_test	2022-02-16 19:27:30	Gabriela Mercado	R01.Iba1_Update.V2.1	Object	4e8573e5-a863-48fd-a0d7-3b1c8bfdc5c7	Soma 368		Soma	50.9141		79.5212	36.6	2	1.81	89.6	40	8012.62	9207.22	7998.99	9198.78	8010.94	9197.16	8013.84	9218.59	8001.89	9220.21	12.0599	21.6236	3	54.47	64.56	70.89
Iba1_RO1_1B_K-03	TIRB1_OB_I	c02f9e1d-3491-4a39-be79-814a9704fb15	435e6054-4bf8-4b22-a553-78f87f2212e6	Tissue 1	RO1_1B_Iba1_V2_test	2022-02-16 19:27:30	Gabriela Mercado	R01.Iba1_Update.V2.1	Object	688d42b7-7a49-482b-a874-f09e66a1cf7a	Soma 369		Soma	88.4704		196.068	45	4.86	3.71	154.4	40	7998.76	8605.52	7975.47	8596.22	7991.27	8587.28	8011.73	8623.42	7995.93	8632.37	18.1596	41.5377	3	55.03	64.68	70.86
Iba1_RO1_1B_K-03	TIRB1_OB_I	c02f9e1d-3491-4a39-be79-814a9704fb15	435e6054-4bf8-4b22-a553-78f87f2212e6	Tissue 1	RO1_1B_Iba1_V2_test	2022-02-16 19:27:30	Gabriela Mercado	R01.Iba1_Update.V2.1	Object	90973dbc-bf58-45d9-b73e-5477da0a79d0	Soma 37		Soma	55.5058		51.4734	22.1	1.71	1.99	58	40	7746.86	8045.84	7729.72	8040.05	7747.98	8036.28	7749.75	8044.85	7731.5	8048.62	8.75133	18.6396	3	59.55	68.85	73.37
Iba1_RO1_1B_K-03	TIRB1_OB_I	c02f9e1d-3491-4a39-be79-814a9704fb15	435e6054-4bf8-4b22-a553-78f87f2212e6	Tissue 1	RO1_1B_Iba1_V2_test	2022-02-16 19:27:30	Gabriela Mercado	R01.Iba1_Update.V2.1	Object	70123692-d8e9-4a9c-a162-b1777a84eab2	Soma 370		Soma	50.8327		81.4814	29.9	3.01	2.93	76.5	40	8096.66	8563.5	8078.12	8575.39	8085.55	8557.39	8100.48	8563.55	8093.05	8581.56	16.1522	19.4807	3	44.96	57.85	66.33
Iba1_RO1_1B_K-03	TIRB1_OB_I	c02f9e1d-3491-4a39-be79-814a9704fb15	435e6054-4bf8-4b22-a553-78f87f2212e6	Tissue 1	RO1_1B_Iba1_V2_test	2022-02-16 19:27:30	Gabriela Mercado	R01.Iba1_Update.V2.1	Object	6f31751a-02c4-4def-b11e-5cda3c9d0832	Soma 371		Soma	88.459		343.108	84	3.52	2.49	323.1	60	7998.76	8689.56	7953.35	8696.44	7956.88	8658.51	8020.74	8664.45	8017.21	8702.38	38.1	64.1375	3	55.91	65.77	71.52
Iba1_RO1_1B_K-03	TIRB1_OB_I	c02f9e1d-3491-4a39-be79-814a9704fb15	435e6054-4bf8-4b22-a553-78f87f2212e6	Tissue 1	RO1_1B_Iba1_V2_test	2022-02-16 19:27:30	Gabriela Mercado	R01.Iba1_Update.V2.1	Object	7766daa8-bb2e-4366-a10d-76bec4b9de78	Soma 372		Soma	50.4031		13.2132	6.49	1.63	1.41	20.4	30	7984.68	8449.98	7981.87	8445.52	7982.85	8442.73	7990.66	8445.49	7989.68	8448.28	2.95284	8.28611	3	49.33	59.67	68.16
Iba1_RO1_1B_K-03	TIRB1_OB_I	c02f9e1d-3491-4a39-be79-814a9704fb15	435e6054-4bf8-4b22-a553-78f87f2212e6	Tissue 1	RO1_1B_Iba1_V2_test	2022-02-16 19:27:30	Gabriela Mercado	R01.Iba1_Update.V2.1	Object	84b3b1e7-842f-41f1-8bcd-07e9f9aa8be1	Soma 373		Soma	88.4235		117.08	41.5	2.41	2.03	110.5	40	8376.28	9808.7	8360.09	9804.7	8374.62	9794	8390.19	9815.16	8375.65	9825.85	18.0432	26.264	3	47.62	59.47	67.17
Iba1_RO1_1B_K-03	TIRB1_OB_I	c02f9e1d-3491-4a39-be79-814a9704fb15	435e6054-4bf8-4b22-a553-78f87f2212e6	Tissue 1	RO1_1B_Iba1_V2_test	2022-02-16 19:27:30	Gabriela Mercado	R01.Iba1_Update.V2.1	Object	9694dfaf-45b8-4ee0-8fe5-5f0269038ba3	Soma 374		Soma	50.3409		350.319	94.2	4.13	2.7	283.2	60	8362.42	8325.68	8328.35	8324.31	8346.78	8301.05	8385.49	8331.73	8367.06	8354.98	29.6737	49.391	3	54.08	64.33	70.94
Iba1_RO1_1B_K-03	TIRB1_OB_I	c02f9e1d-3491-4a39-be79-814a9704fb15	435e6054-4bf8-4b22-a553-78f87f2212e6	Tissue 1	RO1_1B_Iba1_V2_test	2022-02-16 19:27:30	Gabriela Mercado	R01.Iba1_Update.V2.1	Object	0000d47c-0089-4dae-b4bc-7287e7fa89ea	Soma 375		Soma	88.4126		119.403	49.7	2.5	1.85	132.4	40	7956.74	8885.36	7947.01	8874.25	7964.38	8866.81	7974.13	8889.57	7956.77	8897.01	18.8921	24.7563	3	53.52	62.76	69.65
Iba1_RO1_1B_K-03	TIRB1_OB_I	c02f9e1d-3491-4a39-be79-814a9704fb15	435e6054-4bf8-4b22-a553-78f87f2212e6	Tissue 1	RO1_1B_Iba1_V2_test	2022-02-16 19:27:30	Gabriela Mercado	R01.Iba1_Update.V2.1	Object	408e6c98-b3ec-4eb2-8525-d23e9a5717ff	Soma 376		Soma	50.3103		73.6164	18	3.02	2.39	48.2	30	8138.68	9037.6	8123.52	9036.82	8125.91	9026.83	8140.22	9030.25	8137.83	9040.24	10.2711	14.7121	3	49.33	61.98	68.3
Iba1_RO1_1B_K-03	TIRB1_OB_I	c02f9e1d-3491-4a39-be79-814a9704fb15	435e6054-4bf8-4b22-a553-78f87f2212e6	Tissue 1	RO1_1B_Iba1_V2_test	2022-02-16 19:27:30	Gabriela Mercado	R01.Iba1_Update.V2.1	Object	c69f7da9-32e0-455a-ba0f-282966a1be44	Soma 377		Soma	88.361		159.018	51.7	2.86	2.43	138.9	60	8544.36	8395.64	8527.03	8406.16	8559.48	8385.64	8567.23	8397.88	8534.77	8418.41	14.4881	38.3979	3	49.41	60.41	67.92
Iba1_RO1_1B_K-03	TIRB1_OB_I	c02f9e1d-3491-4a39-be79-814a9704fb15	435e6054-4bf8-4b22-a553-78f87f2212e6	Tissue 1	RO1_1B_Iba1_V2_test	2022-02-16 19:27:30	Gabriela Mercado	R01.Iba1_Update.V2.1	Object	91f8cbdb-84eb-4968-b69f-c191b1c1637d	Soma 378		Soma	50.1205		0.7744	1.78	0.69	0.69	4.76	50	7970.82	9878.66	7968.91	9872.53	7969.64	9872.37	7971.17	9879.02	7970.45	9879.18	0.742552	6.82635	3	67.48	72.83	75.04
Iba1_RO1_1B_K-03	TIRB1_OB_I	c02f9e1d-3491-4a39-be79-814a9704fb15	435e6054-4bf8-4b22-a553-78f87f2212e6	Tissue 1	RO1_1B_Iba1_V2_test	2022-02-16 19:27:30	Gabriela Mercado	R01.Iba1_Update.V2.1	Object	80aeb192-5364-4f96-a798-5f64c9d9af16	Soma 379		Soma	88.3356		111.151	25.8	4.6	4.32	97.4	40	7942.66	9710.8	7927.15	9704.61	7946.12	9702.64	7947.76	9718.47	7928.8	9720.44	15.9166	19.0667	3	47.54	59.51	67.1
Iba1_RO1_1B_K-03	TIRB1_OB_I	c02f9e1d-3491-4a39-be79-814a9704fb15	435e6054-4bf8-4b22-a553-78f87f2212e6	Tissue 1	RO1_1B_Iba1_V2_test	2022-02-16 19:27:30	Gabriela Mercado	R01.Iba1_Update.V2.1	Object	fd13f509-70f7-4ed0-860c-e717eb029562	Soma 38		Soma	54.5069		19.2874	11.7	1.88	1.88	32	50	7690.98	8115.8	7688.71	8120.16	7689.13	8113.54	7715.75	8115.2	7715.34	8121.82	6.62842	26.6771	3	69.64	75.03	76.08
Iba1_RO1_1B_K-03	TIRB1_OB_I	c02f9e1d-3491-4a39-be79-814a9704fb15	435e6054-4bf8-4b22-a553-78f87f2212e6	Tissue 1	RO1_1B_Iba1_V2_test	2022-02-16 19:27:30	Gabriela Mercado	R01.Iba1_Update.V2.1	Object	87ab5b94-6c7f-40c7-a857-051e21d449c3	Soma 380		Soma	88.3003		400.655	93	3.17	2.24	371	50	7998.76	9682.86	7958.89	9705.6	7985.65	9648.26	8018.76	9663.71	7992	9721.05	36.5357	63.2775	3	51.56	63.25	69.14
Iba1_RO1_1B_K-03	TIRB1_OB_I	c02f9e1d-3491-4a39-be79-814a9704fb15	435e6054-4bf8-4b22-a553-78f87f2212e6	Tissue 1	RO1_1B_Iba1_V2_test	2022-02-16 19:27:30	Gabriela Mercado	R01.Iba1_Update.V2.1	Object	3757105b-0ce0-4f3b-9a5d-b5a78cca6b08	Soma 381		Soma	88.2871		217.292	51.4	2.6	2.12	205.3	40	8460.32	10088.5	8441.12	10089.3	8455.66	10059	8480.47	10070.9	8465.92	10101.2	27.5098	33.6352	3	51.41	62.68	70.04
Iba1_RO1_1B_K-03	TIRB1_OB_I	c02f9e1d-3491-4a39-be79-814a9704fb15	435e6054-4bf8-4b22-a553-78f87f2212e6	Tissue 1	RO1_1B_Iba1_V2_test	2022-02-16 19:27:30	Gabriela Mercado	R01.Iba1_Update.V2.1	Object	196728be-a0c0-4a53-8823-cd95cfea3188	Soma 382		Soma	88.2738		159.865	43.1	4.24	2.94	149.6	40	8488.26	8325.68	8468.97	8320.59	8491.1	8292.73	8507.21	8305.53	8485.08	8333.39	20.5769	35.5819	3	56.31	66.07	72.17
Iba1_RO1_1B_K-03	TIRB1_OB_I	c02f9e1d-3491-4a39-be79-814a9704fb15	435e6054-4bf8-4b22-a553-78f87f2212e6	Tissue 1	RO1_1B_Iba1_V2_test	2022-02-16 19:27:30	Gabriela Mercado	R01.Iba1_Update.V2.1	Object	ffa6b58d-8eb7-42a4-8a7c-86a89107944b	Soma 383		Soma	88.243		168.916	37.7	4.6	2.2	139.7	50	8404.44	8465.6	8386.85	8465.9	8408.08	8442.8	8420.41	8454.14	8399.19	8477.24	16.7502	31.3692	3	52.54	63.7	70.38
Iba1_RO1_1B_K-03	TIRB1_OB_I	c02f9e1d-3491-4a39-be79-814a9704fb15	435e6054-4bf8-4b22-a553-78f87f2212e6	Tissue 1	RO1_1B_Iba1_V2_test	2022-02-16 19:27:30	Gabriela Mercado	R01.Iba1_Update.V2.1	Object	66ba7fd5-5f73-4f3f-b844-4aa7711fccf7	Soma 384		Soma	88.2367		164.173	38.8	3.55	2.58	136.6	40	8264.52	9654.92	8241.02	9632.48	8256.83	9624.85	8271.1	9654.4	8255.29	9662.03	17.5569	32.8198	3	46.64	57.79	65.78
Iba1_RO1_1B_K-03	TIRB1_OB_I	c02f9e1d-3491-4a39-be79-814a9704fb15	435e6054-4bf8-4b22-a553-78f87f2212e6	Tissue 1	RO1_1B_Iba1_V2_test	2022-02-16 19:27:30	Gabriela Mercado	R01.Iba1_Update.V2.1	Object	3931b38c-464c-477a-bd9f-cd53e88d017e	Soma 385		Soma	88.2337		165.964	42.9	2.82	2.21	141.3	60	7998.76	8269.8	7981.58	8257.51	7999.33	8255.54	8002.74	8286.3	7985	8288.27	17.857	30.9516	3	54.41	64	70.08
Iba1_RO1_1B_K-03	TIRB1_OB_I	c02f9e1d-3491-4a39-be79-814a9704fb15	435e6054-4bf8-4b22-a553-78f87f2212e6	Tissue 1	RO1_1B_Iba1_V2_test	2022-02-16 19:27:30	Gabriela Mercado	R01.Iba1_Update.V2.1	Object	b730affc-c862-43e2-8055-bd3e94a1c552	Soma 386		Soma	88.2214		103.842	29.8	3.01	2.06	95.5	40	8334.48	8143.96	8316.49	8136.51	8340.21	8122.96	8347.9	8136.42	8324.18	8149.97	15.4998	27.3145	3	51.19	62.86	69.44
Iba1_RO1_1B_K-03	TIRB1_OB_I	c02f9e1d-3491-4a39-be79-814a9704fb15	435e6054-4bf8-4b22-a553-78f87f2212e6	Tissue 1	RO1_1B_Iba1_V2_test	2022-02-16 19:27:30	Gabriela Mercado	R01.Iba1_Update.V2.1	Object	eb114b0c-bd8a-495b-9a94-2bb0a1aaeb03	Soma 387		Soma	88.2099		136.319	35.2	4.19	2.37	121.2	40	8082.58	10074.7	8068.15	10065.8	8090.45	10065.1	8091.07	10084.9	8068.77	10085.6	19.7289	22.3116	3	53.96	64.65	71.07
Iba1_RO1_1B_K-03	TIRB1_OB_I	c02f9e1d-3491-4a39-be79-814a9704fb15	435e6054-4bf8-4b22-a553-78f87f2212e6	Tissue 1	RO1_1B_Iba1_V2_test	2022-02-16 19:27:30	Gabriela Mercado	R01.Iba1_Update.V2.1	Object	1e37de4e-779c-4dc1-a9b4-79f6ec93ee1f	Soma 388		Soma	88.1946		141.764	49.9	3.29	2.39	129.3	40	8306.32	9794.84	8273.94	9776.47	8295.73	9767.13	8307.78	9795.25	8285.99	9804.59	23.7168	30.592	3	48.34	59.41	66.61
Iba1_RO1_1B_K-03	TIRB1_OB_I	c02f9e1d-3491-4a39-be79-814a9704fb15	435e6054-4bf8-4b22-a553-78f87f2212e6	Tissue 1	RO1_1B_Iba1_V2_test	2022-02-16 19:27:30	Gabriela Mercado	R01.Iba1_Update.V2.1	Object	636119c0-b466-4099-98c1-a429a8939104	Soma 389		Soma	88.1545		192.947	55.4	2.38	1.97	192.7	40	7900.86	9347.14	7874.26	9336.57	7901.91	9316.62	7917.96	9338.87	7890.31	9358.81	27.4294	34.0924	3	50.52	61.66	68.92
Iba1_RO1_1B_K-03	TIRB1_OB_I	c02f9e1d-3491-4a39-be79-814a9704fb15	435e6054-4bf8-4b22-a553-78f87f2212e6	Tissue 1	RO1_1B_Iba1_V2_test	2022-02-16 19:27:30	Gabriela Mercado	R01.Iba1_Update.V2.1	Object	2cb60411-e912-44a9-9078-ed6f5aea7fc7	Soma 39		Soma	97.5586		95.1786	42.6	2.13	2.02	102.8	40	8208.42	8059.92	8203.26	8063.58	8211.57	8034.14	8222.16	8037.13	8213.85	8066.57	11.0013	30.5934	3	57.99	67.98	73.17
Iba1_RO1_1B_K-03	TIRB1_OB_I	c02f9e1d-3491-4a39-be79-814a9704fb15	435e6054-4bf8-4b22-a553-78f87f2212e6	Tissue 1	RO1_1B_Iba1_V2_test	2022-02-16 19:27:30	Gabriela Mercado	R01.Iba1_Update.V2.1	Object	c32b8691-31a6-4bc1-96b7-1dd6b717cb88	Soma 390		Soma	88.1533		160.712	45.2	3.41	2.44	154.8	40	8166.62	9388.94	8154.96	9405.91	8159.38	9372.12	8178.77	9374.66	8174.34	9408.45	19.5494	34.0822	3	51.37	61.86	68.59
Iba1_RO1_1B_K-03	TIRB1_OB_I	c02f9e1d-3491-4a39-be79-814a9704fb15	435e6054-4bf8-4b22-a553-78f87f2212e6	Tissue 1	RO1_1B_Iba1_V2_test	2022-02-16 19:27:30	Gabriela Mercado	R01.Iba1_Update.V2.1	Object	257da49c-3de3-469c-a7fb-802d8c867107	Soma 391		Soma	88.0857		139.707	48.9	3.62	2.15	123.2	40	7858.84	8493.54	7839.98	8478.21	7863.69	8471.52	7869.56	8492.33	7845.85	8499.02	21.6242	24.6265	3	50.38	60.83	67.77
Iba1_RO1_1B_K-03	TIRB1_OB_I	c02f9e1d-3491-4a39-be79-814a9704fb15	435e6054-4bf8-4b22-a553-78f87f2212e6	Tissue 1	RO1_1B_Iba1_V2_test	2022-02-16 19:27:30	Gabriela Mercado	R01.Iba1_Update.V2.1	Object	3d808a66-fc8f-4046-9585-c3d3facda5d9	Soma 392		Soma	88.0594		161.825	54.5	3.49	2.35	144	50	8306.32	9836.64	8294.17	9824.96	8313.67	9819.59	8321.83	9849.24	8302.33	9854.61	20.2295	30.7527	3	52.76	62.96	69.74
Iba1_RO1_1B_K-03	TIRB1_OB_I	c02f9e1d-3491-4a39-be79-814a9704fb15	435e6054-4bf8-4b22-a553-78f87f2212e6	Tissue 1	RO1_1B_Iba1_V2_test	2022-02-16 19:27:30	Gabriela Mercado	R01.Iba1_Update.V2.1	Object	212a706d-3874-4ab3-8162-126c720a3bcd	Soma 393		Soma	87.927		230.215	45.3	3.5	3.07	150.8	40	8124.6	9235.16	8114.2	9217.09	8133.12	9215.51	8135.95	9249.43	8117.03	9251.01	18.9821	34.0372	3	52.04	63.44	70.43
Iba1_RO1_1B_K-03	TIRB1_OB_I	c02f9e1d-3491-4a39-be79-814a9704fb15	435e6054-4bf8-4b22-a553-78f87f2212e6	Tissue 1	RO1_1B_Iba1_V2_test	2022-02-16 19:27:30	Gabriela Mercado	R01.Iba1_Update.V2.1	Object	82f4fb60-0ef4-4aae-9516-1e0c33a734f8	Soma 394		Soma	87.9224		216.517	50.6	3.56	2.2	203.4	40	8068.72	9710.8	8032.56	9701.01	8072.34	9693.18	8076.27	9713.13	8036.49	9720.96	20.3338	40.5429	3	46.13	58.9	67.09
Iba1_RO1_1B_K-03	TIRB1_OB_I	c02f9e1d-3491-4a39-be79-814a9704fb15	435e6054-4bf8-4b22-a553-78f87f2212e6	Tissue 1	RO1_1B_Iba1_V2_test	2022-02-16 19:27:30	Gabriela Mercado	R01.Iba1_Update.V2.1	Object	88143639-880f-4161-af45-743207010a20	Soma 395		Soma	87.9116		143.312	42.4	3.04	2.8	104.5	40	7942.66	9822.78	7913.49	9809.2	7925.79	9799.79	7947.75	9828.48	7935.45	9837.89	15.4836	36.1336	3	49.6	61.85	69.13
Iba1_RO1_1B_K-03	TIRB1_OB_I	c02f9e1d-3491-4a39-be79-814a9704fb15	435e6054-4bf8-4b22-a553-78f87f2212e6	Tissue 1	RO1_1B_Iba1_V2_test	2022-02-16 19:27:30	Gabriela Mercado	R01.Iba1_Update.V2.1	Object	712f40fd-92cb-4d62-8650-c58f0ec40bd0	Soma 396		Soma	87.8482		159.26	46.5	3.41	2.26	126.9	60	8362.42	8871.28	8346.7	8863.95	8363.7	8845.85	8382.52	8863.53	8365.52	8881.63	24.8245	25.8203	3	53.13	64.76	71.08
Iba1_RO1_1B_K-03	TIRB1_OB_I	c02f9e1d-3491-4a39-be79-814a9704fb15	435e6054-4bf8-4b22-a553-78f87f2212e6	Tissue 1	RO1_1B_Iba1_V2_test	2022-02-16 19:27:30	Gabriela Mercado	R01.Iba1_Update.V2.1	Object	d7dcc4fc-27b8-4d5f-bf84-f65881b1fbb0	Soma 397		Soma	87.8203		161.075	52.2	2.78	2.17	156.5	40	8054.64	9528.86	8027.13	9514.19	8064.52	9511.08	8066.45	9534.18	8029.05	9537.3	23.1852	37.5262	3	53.6	64.21	71.04
Iba1_RO1_1B_K-03	TIRB1_OB_I	c02f9e1d-3491-4a39-be79-814a9704fb15	435e6054-4bf8-4b22-a553-78f87f2212e6	Tissue 1	RO1_1B_Iba1_V2_test	2022-02-16 19:27:30	Gabriela Mercado	R01.Iba1_Update.V2.1	Object	4c69c7b0-d959-4ea4-b2d4-d272251e0cbc	Soma 398		Soma	87.8111		139.053	37.3	4.3	4.11	106.5	40	8166.62	8955.32	8146.18	8942.14	8165.38	8939.87	8168.34	8964.87	8149.14	8967.15	19.3326	25.1791	3	42.7	55.72	64.01
Iba1_RO1_1B_K-03	TIRB1_OB_I	c02f9e1d-3491-4a39-be79-814a9704fb15	435e6054-4bf8-4b22-a553-78f87f2212e6	Tissue 1	RO1_1B_Iba1_V2_test	2022-02-16 19:27:30	Gabriela Mercado	R01.Iba1_Update.V2.1	Object	e9643033-0504-4617-83e5-e35183703c03	Soma 399		Soma	87.8038		97.1146	25.3	3.8	3.63	69.6	40	8194.56	8227.78	8185.58	8231.47	8196.91	8211.78	8206.43	8217.25	8195.1	8236.95	10.9812	22.72	3	54.48	65.52	72.36
Iba1_RO1_1B_K-03	TIRB1_OB_I	c02f9e1d-3491-4a39-be79-814a9704fb15	435e6054-4bf8-4b22-a553-78f87f2212e6	Tissue 1	RO1_1B_Iba1_V2_test	2022-02-16 19:27:30	Gabriela Mercado	R01.Iba1_Update.V2.1	Object	e56c305d-dac0-4170-9538-2a85a313e614	Soma 4		Soma	55.0098		109.505	46.7	2.58	1.9	110.4	50	8040.78	8115.8	8029.85	8111.28	8042.53	8106.15	8056.79	8141.42	8044.11	8146.55	13.6782	38.0452	3	48.62	59.5	66.81
Iba1_RO1_1B_K-03	TIRB1_OB_I	c02f9e1d-3491-4a39-be79-814a9704fb15	435e6054-4bf8-4b22-a553-78f87f2212e6	Tissue 1	RO1_1B_Iba1_V2_test	2022-02-16 19:27:30	Gabriela Mercado	R01.Iba1_Update.V2.1	Object	c684a3be-2453-4da2-b210-ed1e32cae7f1	Soma 40		Soma	96.779		6.8002	4.42	2.21	2.21	11.3	40	8138.68	7920	8143.74	7918.68	8148.14	7918.68	8148.14	7920.88	8143.74	7920.88	2.2	4.4	3	65.24	71.91	76.03
Iba1_RO1_1B_K-03	TIRB1_OB_I	c02f9e1d-3491-4a39-be79-814a9704fb15	435e6054-4bf8-4b22-a553-78f87f2212e6	Tissue 1	RO1_1B_Iba1_V2_test	2022-02-16 19:27:30	Gabriela Mercado	R01.Iba1_Update.V2.1	Object	4076eb82-0c32-4d06-ae77-78c2cd54ef44	Soma 400		Soma	87.7624		66.4532	19.7	3.68	2.03	61.9	40	8390.36	9515	8386.83	9501.58	8399.28	9501.32	8399.61	9517.19	8387.16	9517.45	12.4465	15.8778	3	44.32	55.28	63.46
Iba1_RO1_1B_K-03	TIRB1_OB_I	c02f9e1d-3491-4a39-be79-814a9704fb15	435e6054-4bf8-4b22-a553-78f87f2212e6	Tissue 1	RO1_1B_Iba1_V2_test	2022-02-16 19:27:30	Gabriela Mercado	R01.Iba1_Update.V2.1	Object	224c4022-aacd-4a69-99da-2442a4919277	Soma 401		Soma	87.6909		167.27	38.1	3.64	3.17	113.3	40	8432.38	10032.7	8417.84	10025.4	8453.07	10024.5	8453.46	10039.4	8418.23	10040.4	14.972	35.2448	3	46.5	58.71	67.94
Iba1_RO1_1B_K-03	TIRB1_OB_I	c02f9e1d-3491-4a39-be79-814a9704fb15	435e6054-4bf8-4b22-a553-78f87f2212e6	Tissue 1	RO1_1B_Iba1_V2_test	2022-02-16 19:27:30	Gabriela Mercado	R01.Iba1_Update.V2.1	Object	7bf45da2-3117-410b-b904-6856365d58cd	Soma 402		Soma	87.6883		135.81	39.1	3.59	2.63	118.1	50	8446.24	9291.04	8427.49	9293.21	8445.9	9261.53	8462.72	9271.3	8444.31	9302.99	19.4581	36.6448	3	46.06	57.61	66.04
Iba1_RO1_1B_K-03	TIRB1_OB_I	c02f9e1d-3491-4a39-be79-814a9704fb15	435e6054-4bf8-4b22-a553-78f87f2212e6	Tissue 1	RO1_1B_Iba1_V2_test	2022-02-16 19:27:30	Gabriela Mercado	R01.Iba1_Update.V2.1	Object	1db6e209-803d-4be3-b616-943fac1a97fa	Soma 403		Soma	87.6878		66.8404	18.4	4.06	3.5	72.2	40	8488.26	9640.84	8478.62	9636.13	8491.01	9629.5	8499.87	9646.05	8487.48	9652.68	14.0555	18.7769	3	55.07	65.09	71.51
Iba1_RO1_1B_K-03	TIRB1_OB_I	c02f9e1d-3491-4a39-be79-814a9704fb15	435e6054-4bf8-4b22-a553-78f87f2212e6	Tissue 1	RO1_1B_Iba1_V2_test	2022-02-16 19:27:30	Gabriela Mercado	R01.Iba1_Update.V2.1	Object	c10e5eca-7915-470a-afb8-5db14f83f63f	Soma 404		Soma	87.6651		82.038	24.8	3.18	2.6	67.3	40	8054.64	8325.68	8049.77	8310.75	8058.99	8309.66	8061.5	8330.96	8052.27	8332.04	9.29168	21.4386	3	48.75	60.86	68.7
Iba1_RO1_1B_K-03	TIRB1_OB_I	c02f9e1d-3491-4a39-be79-814a9704fb15	435e6054-4bf8-4b22-a553-78f87f2212e6	Tissue 1	RO1_1B_Iba1_V2_test	2022-02-16 19:27:30	Gabriela Mercado	R01.Iba1_Update.V2.1	Object	4dd06ef5-7334-4338-a770-d8b4c83407e1	Soma 405		Soma	87.6333		86.3456	35.6	2.67	2.48	86.2	40	8236.58	8857.42	8215.19	8848.32	8223.29	8838.73	8245.39	8857.39	8237.29	8866.99	12.5551	28.9302	3	46.92	57.97	65.52
Iba1_RO1_1B_K-03	TIRB1_OB_I	c02f9e1d-3491-4a39-be79-814a9704fb15	435e6054-4bf8-4b22-a553-78f87f2212e6	Tissue 1	RO1_1B_Iba1_V2_test	2022-02-16 19:27:30	Gabriela Mercado	R01.Iba1_Update.V2.1	Object	dc78da97-a4fd-472b-9505-113844ac37c8	Soma 406		Soma	87.5652		129.47	34.8	2.83	2.12	114	40	8124.6	9109.32	8114.16	9114.05	8121.52	9101.35	8146.04	9115.55	8138.69	9128.25	14.671	28.3385	3	43.86	56.97	64.65
Iba1_RO1_1B_K-03	TIRB1_OB_I	c02f9e1d-3491-4a39-be79-814a9704fb15	435e6054-4bf8-4b22-a553-78f87f2212e6	Tissue 1	RO1_1B_Iba1_V2_test	2022-02-16 19:27:30	Gabriela Mercado	R01.Iba1_Update.V2.1	Object	4e96387d-f0cc-4e9a-892f-75685f13ee97	Soma 407		Soma	87.5448		266.369	67.1	3.02	2.2	242.3	40	7872.7	9430.96	7848.83	9416.37	7862.83	9400.78	7906.76	9440.25	7892.76	9455.83	20.9483	59.0489	3	50.97	61.93	69.1
Iba1_RO1_1B_K-03	TIRB1_OB_I	c02f9e1d-3491-4a39-be79-814a9704fb15	435e6054-4bf8-4b22-a553-78f87f2212e6	Tissue 1	RO1_1B_Iba1_V2_test	2022-02-16 19:27:30	Gabriela Mercado	R01.Iba1_Update.V2.1	Object	0f79cd4e-b98e-4263-b43c-a42306d098aa	Soma 408		Soma	81.2286		86.0068	35	3.08	2.5	82.7	30	7536.98	8463.84	7526.14	8455.73	7554.48	8452.45	7555.8	8463.8	7527.46	8467.08	11.4195	28.5296	3	56.16	65.96	71.53
Iba1_RO1_1B_K-03	TIRB1_OB_I	c02f9e1d-3491-4a39-be79-814a9704fb15	435e6054-4bf8-4b22-a553-78f87f2212e6	Tissue 1	RO1_1B_Iba1_V2_test	2022-02-16 19:27:30	Gabriela Mercado	R01.Iba1_Update.V2.1	Object	2c5d9a94-3118-4d7b-b914-7cc1cd8243dd	Soma 409		Soma	64.8574		53.3368	19	3.23	2.09	42.6	40	7676.9	8339.76	7666.22	8343.3	7672.5	8334.8	7679.16	8339.73	7672.88	8348.23	8.28423	10.5689	3	62.03	69.61	74.36
Iba1_RO1_1B_K-03	TIRB1_OB_I	c02f9e1d-3491-4a39-be79-814a9704fb15	435e6054-4bf8-4b22-a553-78f87f2212e6	Tissue 1	RO1_1B_Iba1_V2_test	2022-02-16 19:27:30	Gabriela Mercado	R01.Iba1_Update.V2.1	Object	fa9628f3-ecf0-4a1c-ae1e-a4ccf2874302	Soma 41		Soma	95.8912		153.839	34.3	3.5	3.31	132.8	40	8306.32	8004.04	8291.44	8014.01	8293.4	7996.03	8325.5	7999.54	8323.53	8017.51	18.0814	32.288	3	55.68	64.82	71.08
Iba1_RO1_1B_K-03	TIRB1_OB_I	c02f9e1d-3491-4a39-be79-814a9704fb15	435e6054-4bf8-4b22-a553-78f87f2212e6	Tissue 1	RO1_1B_Iba1_V2_test	2022-02-16 19:27:30	Gabriela Mercado	R01.Iba1_Update.V2.1	Object	a8ec281b-d81e-490a-ba0e-119573b577c3	Soma 410		Soma	80.8728		241.371	46.5	3.4	2.86	173.8	40	7718.92	8493.54	7696.72	8487.94	7723.5	8474.87	7736.62	8501.76	7709.84	8514.83	29.7973	29.9202	3	57.48	67	72.42
Iba1_RO1_1B_K-03	TIRB1_OB_I	c02f9e1d-3491-4a39-be79-814a9704fb15	435e6054-4bf8-4b22-a553-78f87f2212e6	Tissue 1	RO1_1B_Iba1_V2_test	2022-02-16 19:27:30	Gabriela Mercado	R01.Iba1_Update.V2.1	Object	92ad797c-012a-471d-bcc4-7f3f36845b9b	Soma 411		Soma	87.908		89.6368	22.6	3.36	3.82	72.8	40	7718.92	8129.88	7711.24	8119.8	7723.82	8110.96	7732.65	8123.52	7720.07	8132.36	15.3537	15.3785	3	60.74	69.01	74.03
Iba1_RO1_1B_K-03	TIRB1_OB_I	c02f9e1d-3491-4a39-be79-814a9704fb15	435e6054-4bf8-4b22-a553-78f87f2212e6	Tissue 1	RO1_1B_Iba1_V2_test	2022-02-16 19:27:30	Gabriela Mercado	R01.Iba1_Update.V2.1	Object	e9d59847-0889-4cf0-ac48-edf2bfca889c	Soma 412		Soma	75.1867		112.627	33.1	2.45	2.27	91.1	40	7593.08	8479.68	7583.15	8465.65	7601.65	8465.06	7602.36	8487.53	7583.87	8488.12	18.5014	22.4841	3	47.8	59.64	67.43
Iba1_RO1_1B_K-03	TIRB1_OB_I	c02f9e1d-3491-4a39-be79-814a9704fb15	435e6054-4bf8-4b22-a553-78f87f2212e6	Tissue 1	RO1_1B_Iba1_V2_test	2022-02-16 19:27:30	Gabriela Mercado	R01.Iba1_Update.V2.1	Object	653de426-9e78-45eb-95fd-af63da25d63f	Soma 413		Soma	87.9001		113.474	26.7	2.91	2.49	101.5	30	7802.74	9009.44	7792.27	9001.28	7818.46	9001.02	7818.59	9014.92	7792.4	9015.17	13.8933	26.1915	3	47.66	59.49	67.93
Iba1_RO1_1B_K-03	TIRB1_OB_I	c02f9e1d-3491-4a39-be79-814a9704fb15	435e6054-4bf8-4b22-a553-78f87f2212e6	Tissue 1	RO1_1B_Iba1_V2_test	2022-02-16 19:27:30	Gabriela Mercado	R01.Iba1_Update.V2.1	Object	a2e1aac9-5182-4608-8ae5-17b32aaa7a04	Soma 414		Soma	75.139		220.414	63.8	3.74	2.59	228.8	40	7774.8	8773.38	7749.79	8762.78	7775.7	8731.06	7799.42	8750.44	7773.5	8782.16	30.6274	40.9612	3	56.9	66.28	72.44
Iba1_RO1_1B_K-03	TIRB1_OB_I	c02f9e1d-3491-4a39-be79-814a9704fb15	435e6054-4bf8-4b22-a553-78f87f2212e6	Tissue 1	RO1_1B_Iba1_V2_test	2022-02-16 19:27:30	Gabriela Mercado	R01.Iba1_Update.V2.1	Object	0da1b77a-53b7-4012-b311-3a5ea8b23a83	Soma 415		Soma	51.7643		259.158	62.1	2.68	2	243.1	40	7676.9	8563.5	7664.83	8579.19	7673.39	8554.76	7721.61	8571.66	7713.04	8596.09	25.8869	51.0927	3	55.06	65.21	71.11
Iba1_RO1_1B_K-03	TIRB1_OB_I	c02f9e1d-3491-4a39-be79-814a9704fb15	435e6054-4bf8-4b22-a553-78f87f2212e6	Tissue 1	RO1_1B_Iba1_V2_test	2022-02-16 19:27:30	Gabriela Mercado	R01.Iba1_Update.V2.1	Object	60152826-8d0b-4101-93ed-6206b5e9ce45	Soma 416		Soma	84.5135		105.052	34.1	3.29	1.94	83.3	40	7621.02	8689.56	7611.6	8675	7623.5	8671.81	7631.14	8700.31	7619.23	8703.5	12.3253	29.5052	3	48.78	60.54	67.74
Iba1_RO1_1B_K-03	TIRB1_OB_I	c02f9e1d-3491-4a39-be79-814a9704fb15	435e6054-4bf8-4b22-a553-78f87f2212e6	Tissue 1	RO1_1B_Iba1_V2_test	2022-02-16 19:27:30	Gabriela Mercado	R01.Iba1_Update.V2.1	Object	287f590a-89a3-4d54-b5ff-af307dfc5c58	Soma 417		Soma	84.4859		111.756	28.6	4.05	2.87	85.6	50	7551.06	8507.62	7533.09	8503.13	7547.92	8495.21	7555.76	8509.92	7540.93	8517.83	16.6685	16.8108	3	59.46	68.87	74.22
Iba1_RO1_1B_K-03	TIRB1_OB_I	c02f9e1d-3491-4a39-be79-814a9704fb15	435e6054-4bf8-4b22-a553-78f87f2212e6	Tissue 1	RO1_1B_Iba1_V2_test	2022-02-16 19:27:30	Gabriela Mercado	R01.Iba1_Update.V2.1	Object	c5c30fc5-e990-4938-813b-cfc11f2f448a	Soma 418		Soma	90.1432		253.713	72.9	2.53	1.82	216.3	50	7634.88	8549.64	7604	8536.32	7654.43	8521.33	7662.04	8546.93	7611.61	8561.92	26.7081	52.6113	3	59.74	68.15	73.81
Iba1_RO1_1B_K-03	TIRB1_OB_I	c02f9e1d-3491-4a39-be79-814a9704fb15	435e6054-4bf8-4b22-a553-78f87f2212e6	Tissue 1	RO1_1B_Iba1_V2_test	2022-02-16 19:27:30	Gabriela Mercado	R01.Iba1_Update.V2.1	Object	a7bc5fd7-9b75-4558-9643-343e680457fa	Soma 419		Soma	87.5549		101.64	31.1	4.26	2.45	103.4	40	7606.94	8213.92	7592.31	8206.11	7604.09	8196.99	7617.5	8214.3	7605.71	8223.43	14.905	21.897	3	60.41	68.78	74.05
Iba1_RO1_1B_K-03	TIRB1_OB_I	c02f9e1d-3491-4a39-be79-814a9704fb15	435e6054-4bf8-4b22-a553-78f87f2212e6	Tissue 1	RO1_1B_Iba1_V2_test	2022-02-16 19:27:30	Gabriela Mercado	R01.Iba1_Update.V2.1	Object	89e37b5a-40a5-4bb8-88fd-7aa2e8e02956	Soma 42		Soma	88.0061		112.143	41.1	3.68	2.03	97.7	50	8558.22	8059.92	8533.66	8065.66	8562.86	8046.2	8569.46	8056.1	8540.26	8075.56	11.8983	35.0853	3	51.87	63.66	70.61
Iba1_RO1_1B_K-03	TIRB1_OB_I	c02f9e1d-3491-4a39-be79-814a9704fb15	435e6054-4bf8-4b22-a553-78f87f2212e6	Tissue 1	RO1_1B_Iba1_V2_test	2022-02-16 19:27:30	Gabriela Mercado	R01.Iba1_Update.V2.1	Object	61201f17-9dd0-49d9-9672-8eb3deb802fa	Soma 420		Soma	89.9297		103.818	35.9	3.98	2.68	88.2	30	7690.98	8757.76	7675.8	8747.2	7701.46	8741.75	7705.37	8760.19	7679.72	8765.64	18.8502	26.23	3	50.97	62.1	69.09
Iba1_RO1_1B_K-03	TIRB1_OB_I	c02f9e1d-3491-4a39-be79-814a9704fb15	435e6054-4bf8-4b22-a553-78f87f2212e6	Tissue 1	RO1_1B_Iba1_V2_test	2022-02-16 19:27:30	Gabriela Mercado	R01.Iba1_Update.V2.1	Object	aa880c3d-ddce-4f8f-a333-417e4861ce27	Soma 421		Soma	83.7706		114.877	34	3.57	2.44	95.3	50	7663.04	8367.7	7636.97	8362.29	7649.61	8350.16	7664.35	8365.52	7651.72	8377.65	17.5143	21.2923	3	56.73	66.43	72.11
Iba1_RO1_1B_K-03	TIRB1_OB_I	c02f9e1d-3491-4a39-be79-814a9704fb15	435e6054-4bf8-4b22-a553-78f87f2212e6	Tissue 1	RO1_1B_Iba1_V2_test	2022-02-16 19:27:30	Gabriela Mercado	R01.Iba1_Update.V2.1	Object	272beb12-cffc-40e7-a2e0-9326bc35d4f5	Soma 422		Soma	83.635		143.869	34.4	4.2	3.02	108.8	40	7718.92	8801.32	7706.79	8803.19	7734.35	8786.93	7741.31	8798.74	7713.75	8814.99	13.7025	31.9963	3	58.42	68.22	73.44
Iba1_RO1_1B_K-03	TIRB1_OB_I	c02f9e1d-3491-4a39-be79-814a9704fb15	435e6054-4bf8-4b22-a553-78f87f2212e6	Tissue 1	RO1_1B_Iba1_V2_test	2022-02-16 19:27:30	Gabriela Mercado	R01.Iba1_Update.V2.1	Object	49128b28-bd4c-4247-a83f-8316a65b8196	Soma 423		Soma	72.7066		82.4736	31.5	2.22	1.94	90	40	7733	8409.72	7709.48	8387.93	7723.02	8385.74	7727.75	8415	7714.21	8417.19	13.7145	29.6387	3	52.35	62.68	69.04
Iba1_RO1_1B_K-03	TIRB1_OB_I	c02f9e1d-3491-4a39-be79-814a9704fb15	435e6054-4bf8-4b22-a553-78f87f2212e6	Tissue 1	RO1_1B_Iba1_V2_test	2022-02-16 19:27:30	Gabriela Mercado	R01.Iba1_Update.V2.1	Object	e8a4f83e-7b51-4c15-8de7-53319253a56a	Soma 424		Soma	72.2879		92.3714	34.5	2.78	2.77	86	40	7746.86	8423.58	7733.09	8432.85	7748.22	8416.26	7756.69	8423.98	7741.56	8440.57	11.4619	22.4542	3	57.82	67.13	72.48
Iba1_RO1_1B_K-03	TIRB1_OB_I	c02f9e1d-3491-4a39-be79-814a9704fb15	435e6054-4bf8-4b22-a553-78f87f2212e6	Tissue 1	RO1_1B_Iba1_V2_test	2022-02-16 19:27:30	Gabriela Mercado	R01.Iba1_Update.V2.1	Object	7c507242-f049-4893-94d7-89d854856aa0	Soma 425		Soma	71.9993		172.619	36	3.71	2.99	163.3	50	7690.98	8647.54	7669.92	8648.21	7694.54	8624.07	7710.14	8639.97	7685.52	8664.12	22.2782	34.4857	3	56.94	66.82	71.9
Iba1_RO1_1B_K-03	TIRB1_OB_I	c02f9e1d-3491-4a39-be79-814a9704fb15	435e6054-4bf8-4b22-a553-78f87f2212e6	Tissue 1	RO1_1B_Iba1_V2_test	2022-02-16 19:27:30	Gabriela Mercado	R01.Iba1_Update.V2.1	Object	3d15d160-0648-46af-8bc6-08deea456d23	Soma 426		Soma	89.7235		149.943	29.5	2.77	1.95	123.5	50	7704.84	8899.44	7688.83	8880.82	7705.18	8873.14	7716.58	8897.42	7700.23	8905.1	18.0657	26.8248	3	58.29	67.25	72.75
Iba1_RO1_1B_K-03	TIRB1_OB_I	c02f9e1d-3491-4a39-be79-814a9704fb15	435e6054-4bf8-4b22-a553-78f87f2212e6	Tissue 1	RO1_1B_Iba1_V2_test	2022-02-16 19:27:30	Gabriela Mercado	R01.Iba1_Update.V2.1	Object	1d92fb58-013d-41d1-8ac8-4546802d972b	Soma 427		Soma	89.6786		44.9152	14.3	3.19	3.73	39.9	40	7593.08	8521.7	7585.59	8525.59	7591.15	8516.62	7597.99	8520.85	7592.44	8529.83	8.05311	10.5562	3	58.54	67.89	73.03
Iba1_RO1_1B_K-03	TIRB1_OB_I	c02f9e1d-3491-4a39-be79-814a9704fb15	435e6054-4bf8-4b22-a553-78f87f2212e6	Tissue 1	RO1_1B_Iba1_V2_test	2022-02-16 19:27:30	Gabriela Mercado	R01.Iba1_Update.V2.1	Object	432c6649-57e1-45e7-9134-f7a074bdd957	Soma 428		Soma	89.5273		140.142	32	2.73	2.27	115.5	50	7733	8549.64	7715.95	8557.89	7736.19	8537.65	7747.19	8548.65	7726.95	8568.89	15.5563	28.6237	3	53.55	64.42	70.66
Iba1_RO1_1B_K-03	TIRB1_OB_I	c02f9e1d-3491-4a39-be79-814a9704fb15	435e6054-4bf8-4b22-a553-78f87f2212e6	Tissue 1	RO1_1B_Iba1_V2_test	2022-02-16 19:27:30	Gabriela Mercado	R01.Iba1_Update.V2.1	Object	4e28de30-393b-407d-a4d9-f60aeb7d4a9c	Soma 429		Soma	89.5044		102.197	29.6	2.88	2.2	79	40	7760.94	8479.68	7749.73	8480.8	7750.83	8465.52	7769.09	8466.83	7768	8482.1	15.3135	18.3083	3	54.71	65.04	70.66
Iba1_RO1_1B_K-03	TIRB1_OB_I	c02f9e1d-3491-4a39-be79-814a9704fb15	435e6054-4bf8-4b22-a553-78f87f2212e6	Tissue 1	RO1_1B_Iba1_V2_test	2022-02-16 19:27:30	Gabriela Mercado	R01.Iba1_Update.V2.1	Object	1c7f9140-6c19-428c-87ae-66d9b7ca7b5b	Soma 43		Soma	76.4968		102.826	25.1	2.88	2.43	77.3	40	8502.34	7989.96	8487.3	7983.96	8493.42	7974.51	8513.48	7987.49	8507.36	7996.94	11.2558	23.8928	3	54.29	65.17	71.03
Iba1_RO1_1B_K-03	TIRB1_OB_I	c02f9e1d-3491-4a39-be79-814a9704fb15	435e6054-4bf8-4b22-a553-78f87f2212e6	Tissue 1	RO1_1B_Iba1_V2_test	2022-02-16 19:27:30	Gabriela Mercado	R01.Iba1_Update.V2.1	Object	0d2ef734-b444-48e1-9a62-63f2a0100b61	Soma 430		Soma	86.8554		230.118	56.9	4.25	3.41	191.6	40	7760.94	8941.24	7739.92	8950.54	7741.67	8916.43	7775.31	8918.16	7773.56	8952.26	33.6836	34.1517	3	57.56	66.93	72.5
Iba1_RO1_1B_K-03	TIRB1_OB_I	c02f9e1d-3491-4a39-be79-814a9704fb15	435e6054-4bf8-4b22-a553-78f87f2212e6	Tissue 1	RO1_1B_Iba1_V2_test	2022-02-16 19:27:30	Gabriela Mercado	R01.Iba1_Update.V2.1	Object	540f70bb-bfa1-46c2-8b4c-c7f3a3840f01	Soma 431		Soma	84.7398		219.639	56.5	3.51	2.93	206.9	60	8348.34	10116.5	8328.28	10106.8	8347.55	10094.5	8368.76	10127.9	8349.48	10140.1	22.8416	39.5404	3	53.36	64.32	71.3
Iba1_RO1_1B_K-03	TIRB1_OB_I	c02f9e1d-3491-4a39-be79-814a9704fb15	435e6054-4bf8-4b22-a553-78f87f2212e6	Tissue 1	RO1_1B_Iba1_V2_test	2022-02-16 19:27:30	Gabriela Mercado	R01.Iba1_Update.V2.1	Object	a8a96a2d-af4e-4e05-a04c-f8c5ad881001	Soma 432		Soma	97.6669		112.119	32.3	2.96	2.46	85.7	40	8404.44	9850.72	8379.06	9837.95	8399.26	9836.37	8400.81	9856.14	8380.61	9857.73	19.8332	20.2642	3	43.42	55.87	65.03
Iba1_RO1_1B_K-03	TIRB1_OB_I	c02f9e1d-3491-4a39-be79-814a9704fb15	435e6054-4bf8-4b22-a553-78f87f2212e6	Tissue 1	RO1_1B_Iba1_V2_test	2022-02-16 19:27:30	Gabriela Mercado	R01.Iba1_Update.V2.1	Object	7c024665-dc55-43b2-be9b-c1b405aa3563	Soma 433		Soma	96.4796		144.208	49.3	2.22	1.77	123.5	40	8432.38	8605.52	8408.97	8598.59	8428.07	8591.81	8436.54	8615.65	8417.45	8622.44	20.263	25.3068	3	49.95	61.67	68.96
Iba1_RO1_1B_K-03	TIRB1_OB_I	c02f9e1d-3491-4a39-be79-814a9704fb15	435e6054-4bf8-4b22-a553-78f87f2212e6	Tissue 1	RO1_1B_Iba1_V2_test	2022-02-16 19:27:30	Gabriela Mercado	R01.Iba1_Update.V2.1	Object	a5f23d87-945b-4551-8cf6-8d4b6098f6d6	Soma 434		Soma	96.3204		173.901	56.7	2.74	2.17	155.6	50	8180.48	8493.54	8161.41	8482.52	8187.48	8468.42	8196.92	8485.87	8170.84	8499.97	19.8351	29.6373	3	55.81	66.34	72.01
Iba1_RO1_1B_K-03	TIRB1_OB_I	c02f9e1d-3491-4a39-be79-814a9704fb15	435e6054-4bf8-4b22-a553-78f87f2212e6	Tissue 1	RO1_1B_Iba1_V2_test	2022-02-16 19:27:30	Gabriela Mercado	R01.Iba1_Update.V2.1	Object	fbf6d0af-e4d4-4662-b34d-090031db53ad	Soma 435		Soma	95.9511		163.713	42.2	3.51	2.61	148.8	40	8264.52	10004.7	8254.67	9979.05	8271.31	9977.35	8274.79	10011.4	8258.15	10013.1	16.726	34.2312	3	48.79	59.68	67.64
Iba1_RO1_1B_K-03	TIRB1_OB_I	c02f9e1d-3491-4a39-be79-814a9704fb15	435e6054-4bf8-4b22-a553-78f87f2212e6	Tissue 1	RO1_1B_Iba1_V2_test	2022-02-16 19:27:30	Gabriela Mercado	R01.Iba1_Update.V2.1	Object	f7cf41dd-c2df-4bdd-8b15-ec6a0c95f8d3	Soma 436		Soma	95.043		60.379	12.8	5.29	5.91	46.1	30	8236.58	8338	8231.04	8337.69	8232.51	8325.89	8241.28	8326.98	8239.81	8338.79	8.84077	11.8981	3	47.86	58.97	66.86
Iba1_RO1_1B_K-03	TIRB1_OB_I	c02f9e1d-3491-4a39-be79-814a9704fb15	435e6054-4bf8-4b22-a553-78f87f2212e6	Tissue 1	RO1_1B_Iba1_V2_test	2022-02-16 19:27:30	Gabriela Mercado	R01.Iba1_Update.V2.1	Object	7ee1c0a1-653f-4da3-b844-07334636a0f7	Soma 437		Soma	95.0064		217.631	63.4	3.14	2.33	201.5	40	8320.4	8367.7	8292.63	8364.71	8311.31	8343.86	8335.75	8365.76	8317.06	8386.61	27.996	32.8062	3	52.48	63.4	70.17
Iba1_RO1_1B_K-03	TIRB1_OB_I	c02f9e1d-3491-4a39-be79-814a9704fb15	435e6054-4bf8-4b22-a553-78f87f2212e6	Tissue 1	RO1_1B_Iba1_V2_test	2022-02-16 19:27:30	Gabriela Mercado	R01.Iba1_Update.V2.1	Object	41c3378f-35e8-40a0-88ca-2ffa387aeac3	Soma 438		Soma	94.8263		266.757	65.5	3.69	2.34	259.3	40	7858.84	8871.28	7833.55	8847.86	7881.19	8841.14	7885.75	8873.44	7838.11	8880.17	32.6278	48.1161	3	57.27	67.15	71.98
Iba1_RO1_1B_K-03	TIRB1_OB_I	c02f9e1d-3491-4a39-be79-814a9704fb15	435e6054-4bf8-4b22-a553-78f87f2212e6	Tissue 1	RO1_1B_Iba1_V2_test	2022-02-16 19:27:30	Gabriela Mercado	R01.Iba1_Update.V2.1	Object	db646cb1-076b-4ccd-a116-b0acddf1c1cb	Soma 439		Soma	94.8032		187.598	39.9	3.78	3.04	144.1	30	8194.56	8547.88	8175.59	8540.06	8203.16	8527.65	8212.35	8548.09	8184.78	8560.5	22.4094	30.2338	3	51.62	63.16	69.86
Iba1_RO1_1B_K-03	TIRB1_OB_I	c02f9e1d-3491-4a39-be79-814a9704fb15	435e6054-4bf8-4b22-a553-78f87f2212e6	Tissue 1	RO1_1B_Iba1_V2_test	2022-02-16 19:27:30	Gabriela Mercado	R01.Iba1_Update.V2.1	Object	55ace4e5-fb3f-4a15-b3e3-d724638dcd05	Soma 44		Soma	81.7788		189.486	47.8	4.18	2.8	157.2	30	8474.4	8030.22	8448.65	8025.3	8470.66	8013.28	8486.99	8043.18	8464.99	8055.2	25.0768	34.0644	3	56.43	66.71	71.67
Iba1_RO1_1B_K-03	TIRB1_OB_I	c02f9e1d-3491-4a39-be79-814a9704fb15	435e6054-4bf8-4b22-a553-78f87f2212e6	Tissue 1	RO1_1B_Iba1_V2_test	2022-02-16 19:27:30	Gabriela Mercado	R01.Iba1_Update.V2.1	Object	e2ae9dce-b9ef-4e23-a0d0-33f49c2b49f0	Soma 440		Soma	94.5815		231.763	64.4	2.76	1.86	226.5	50	8292.46	8955.32	8260.95	8953.63	8288.69	8929.45	8308.51	8952.19	8280.77	8976.37	30.172	36.8015	3	49.98	61.78	68.77
Iba1_RO1_1B_K-03	TIRB1_OB_I	c02f9e1d-3491-4a39-be79-814a9704fb15	435e6054-4bf8-4b22-a553-78f87f2212e6	Tissue 1	RO1_1B_Iba1_V2_test	2022-02-16 19:27:30	Gabriela Mercado	R01.Iba1_Update.V2.1	Object	0f31e932-a7a4-4d64-8f8c-c3bcc5dcd539	Soma 441		Soma	94.2819		87.3136	38.8	2.26	1.72	119.9	40	8460.32	8143.96	8450	8144.81	8466.13	8114.3	8478.44	8120.81	8462.31	8151.31	13.9169	34.5051	3	56.21	65.86	71.62
Iba1_RO1_1B_K-03	TIRB1_OB_I	c02f9e1d-3491-4a39-be79-814a9704fb15	435e6054-4bf8-4b22-a553-78f87f2212e6	Tissue 1	RO1_1B_Iba1_V2_test	2022-02-16 19:27:30	Gabriela Mercado	R01.Iba1_Update.V2.1	Object	108ee464-3878-4100-bebf-d125a1c40e8e	Soma 442		Soma	94.2421		241.903	65.9	3.25	2.38	222.5	50	7928.8	8283.88	7917.04	8265.91	7953.6	8254.54	7963.72	8287.07	7927.16	8298.44	34.0686	38.2844	3	54.66	65.16	71.18
Iba1_RO1_1B_K-03	TIRB1_OB_I	c02f9e1d-3491-4a39-be79-814a9704fb15	435e6054-4bf8-4b22-a553-78f87f2212e6	Tissue 1	RO1_1B_Iba1_V2_test	2022-02-16 19:27:30	Gabriela Mercado	R01.Iba1_Update.V2.1	Object	1d34af5b-fa0f-4061-b34b-d024d64b1c9e	Soma 443		Soma	94.0613		67.4696	28.4	2.95	2.89	82.5	40	8012.62	9109.32	7988.75	9106.69	7994.36	9093.92	8018.25	9104.41	8012.64	9117.18	13.9475	26.0902	3	52.9	63.08	69.34
Iba1_RO1_1B_K-03	TIRB1_OB_I	c02f9e1d-3491-4a39-be79-814a9704fb15	435e6054-4bf8-4b22-a553-78f87f2212e6	Tissue 1	RO1_1B_Iba1_V2_test	2022-02-16 19:27:30	Gabriela Mercado	R01.Iba1_Update.V2.1	Object	837d4a10-a616-4b10-ad26-42f28ea157f6	Soma 444		Soma	93.9715		137.069	51.7	3.27	1.88	135.7	60	8474.4	8983.26	8436.28	8978.24	8478.78	8975.74	8479.7	8991.22	8437.19	8993.72	15.5024	42.5799	3	49.95	61.02	68.23
Iba1_RO1_1B_K-03	TIRB1_OB_I	c02f9e1d-3491-4a39-be79-814a9704fb15	435e6054-4bf8-4b22-a553-78f87f2212e6	Tissue 1	RO1_1B_Iba1_V2_test	2022-02-16 19:27:30	Gabriela Mercado	R01.Iba1_Update.V2.1	Object	bc43fbd6-120a-4ebe-b218-cd418aad2fcb	Soma 445		Soma	93.9546		97.9132	36.1	3.96	3.1	119.8	40	8404.44	9109.32	8383.65	9106.17	8421.26	9083.64	8430.06	9098.35	8392.45	9120.87	17.1364	43.8407	3	55.14	65.18	71.26
Iba1_RO1_1B_K-03	TIRB1_OB_I	c02f9e1d-3491-4a39-be79-814a9704fb15	435e6054-4bf8-4b22-a553-78f87f2212e6	Tissue 1	RO1_1B_Iba1_V2_test	2022-02-16 19:27:30	Gabriela Mercado	R01.Iba1_Update.V2.1	Object	59a78bae-6e1a-4415-a04e-405bad6b2b37	Soma 446		Soma	76.7456		181.936	43	5.3	2.89	139.5	30	8194.56	10114.7	8175.59	10128.9	8179.41	10097.8	8196.76	10100	8192.94	10131	17.4795	31.3067	3	52.8	64.04	71.29
Iba1_RO1_1B_K-03	TIRB1_OB_I	c02f9e1d-3491-4a39-be79-814a9704fb15	435e6054-4bf8-4b22-a553-78f87f2212e6	Tissue 1	RO1_1B_Iba1_V2_test	2022-02-16 19:27:30	Gabriela Mercado	R01.Iba1_Update.V2.1	Object	681d5c85-bd74-4c93-9fb4-9b3e36c0b751	Soma 447		Soma	76.7183		120.564	31.7	2.99	2.47	106.2	40	8166.62	9920.68	8149.54	9937.16	8156.04	9914.08	8174.29	9919.22	8167.79	9942.3	18.9599	23.974	3	50.65	63.83	69.98
Iba1_RO1_1B_K-03	TIRB1_OB_I	c02f9e1d-3491-4a39-be79-814a9704fb15	435e6054-4bf8-4b22-a553-78f87f2212e6	Tissue 1	RO1_1B_Iba1_V2_test	2022-02-16 19:27:30	Gabriela Mercado	R01.Iba1_Update.V2.1	Object	6f22364f-fa6b-4b87-82f6-4a2fa30efa6d	Soma 448		Soma	76.6612		99.9944	33.1	3.68	2.49	91.1	60	7900.86	8185.76	7884.6	8181.78	7888.79	8166.73	7911.97	8173.18	7907.77	8188.23	15.624	24.0558	3	55.26	64.77	70.76
Iba1_RO1_1B_K-03	TIRB1_OB_I	c02f9e1d-3491-4a39-be79-814a9704fb15	435e6054-4bf8-4b22-a553-78f87f2212e6	Tissue 1	RO1_1B_Iba1_V2_test	2022-02-16 19:27:30	Gabriela Mercado	R01.Iba1_Update.V2.1	Object	72ed29f5-2946-486d-8576-dd068e36e8ae	Soma 449		Soma	76.5792		228.206	52	3.86	2.76	167.8	40	8334.48	9738.74	8308.82	9732.82	8331.06	9700.37	8353.16	9715.51	8330.92	9747.96	26.7858	39.3425	3	55.88	65.48	71.91
Iba1_RO1_1B_K-03	TIRB1_OB_I	c02f9e1d-3491-4a39-be79-814a9704fb15	435e6054-4bf8-4b22-a553-78f87f2212e6	Tissue 1	RO1_1B_Iba1_V2_test	2022-02-16 19:27:30	Gabriela Mercado	R01.Iba1_Update.V2.1	Object	4f3e9154-6054-4e6b-9f5a-ab2da89e7268	Soma 45		Soma	86.8223		214.001	65.9	3.47	2.4	184.9	40	8600.24	8087.86	8570.68	8098.36	8579	8069.25	8612.91	8078.94	8604.59	8108.05	30.2791	35.2662	3	48.95	60.53	67.74
Iba1_RO1_1B_K-03	TIRB1_OB_I	c02f9e1d-3491-4a39-be79-814a9704fb15	435e6054-4bf8-4b22-a553-78f87f2212e6	Tissue 1	RO1_1B_Iba1_V2_test	2022-02-16 19:27:30	Gabriela Mercado	R01.Iba1_Update.V2.1	Object	d8cdadf2-3f21-4e42-b0df-896c05ea0517	Soma 450		Soma	76.5608		97.3808	36.2	2.41	2.02	95.3	40	7942.66	8857.42	7924.86	8852.74	7946.5	8837.91	7954.93	8850.2	7933.28	8865.03	14.8965	26.2423	3	49.25	60.35	67.56
Iba1_RO1_1B_K-03	TIRB1_OB_I	c02f9e1d-3491-4a39-be79-814a9704fb15	435e6054-4bf8-4b22-a553-78f87f2212e6	Tissue 1	RO1_1B_Iba1_V2_test	2022-02-16 19:27:30	Gabriela Mercado	R01.Iba1_Update.V2.1	Object	377fe1fd-1021-46c7-9e89-5b3394b45147	Soma 451		Soma	76.4818		259.206	79.2	3.49	2.34	264.5	50	8222.5	10074.7	8189.43	10089.4	8213.24	10033.4	8247.57	10048	8223.75	10104	37.3023	60.8077	3	49.88	61.16	68.33
Iba1_RO1_1B_K-03	TIRB1_OB_I	c02f9e1d-3491-4a39-be79-814a9704fb15	435e6054-4bf8-4b22-a553-78f87f2212e6	Tissue 1	RO1_1B_Iba1_V2_test	2022-02-16 19:27:30	Gabriela Mercado	R01.Iba1_Update.V2.1	Object	20ed7668-eb75-42fb-b20d-842fa6c4d324	Soma 452		Soma	76.4591		181.161	51.7	2.81	2.36	178.5	40	7816.82	8647.54	7793.63	8634.18	7821.21	8620.7	7831.59	8641.94	7804.02	8655.42	23.643	30.6964	3	57.69	67.2	72.45
Iba1_RO1_1B_K-03	TIRB1_OB_I	c02f9e1d-3491-4a39-be79-814a9704fb15	435e6054-4bf8-4b22-a553-78f87f2212e6	Tissue 1	RO1_1B_Iba1_V2_test	2022-02-16 19:27:30	Gabriela Mercado	R01.Iba1_Update.V2.1	Object	f78682ca-b634-46c2-baff-b95ea34e45a8	Soma 453		Soma	76.4225		170.852	35.5	4.54	3.41	142.4	40	8166.62	9766.68	8156.28	9753.26	8174.54	9753.26	8174.54	9779.88	8156.28	9779.88	18.26	26.62	3	54.54	65.39	71.38
Iba1_RO1_1B_K-03	TIRB1_OB_I	c02f9e1d-3491-4a39-be79-814a9704fb15	435e6054-4bf8-4b22-a553-78f87f2212e6	Tissue 1	RO1_1B_Iba1_V2_test	2022-02-16 19:27:30	Gabriela Mercado	R01.Iba1_Update.V2.1	Object	001ed338-8882-4acd-aa73-0e5b5484640c	Soma 454		Soma	76.2163		147.523	55.1	1.89	1.81	148	60	8488.26	8633.46	8466.04	8634.81	8483.86	8614.36	8509.23	8636.46	8491.41	8656.91	27.1272	33.6409	3	54.75	64.66	71.02
Iba1_RO1_1B_K-03	TIRB1_OB_I	c02f9e1d-3491-4a39-be79-814a9704fb15	435e6054-4bf8-4b22-a553-78f87f2212e6	Tissue 1	RO1_1B_Iba1_V2_test	2022-02-16 19:27:30	Gabriela Mercado	R01.Iba1_Update.V2.1	Object	576a74dc-c22b-4a44-bd89-306cb00cd0cb	Soma 455		Soma	76.1005		175.523	39	3.34	2.27	125.6	50	8278.38	8647.54	8262.08	8639.79	8285.28	8633.04	8291.83	8655.53	8268.63	8662.28	23.4217	24.1663	3	53.9	64.4	70.71
Iba1_RO1_1B_K-03	TIRB1_OB_I	c02f9e1d-3491-4a39-be79-814a9704fb15	435e6054-4bf8-4b22-a553-78f87f2212e6	Tissue 1	RO1_1B_Iba1_V2_test	2022-02-16 19:27:30	Gabriela Mercado	R01.Iba1_Update.V2.1	Object	e0f18f24-5e07-465a-b4c5-b45a65f81ce9	Soma 456		Soma	76.0581		98.7844	38.8	2.36	2.07	106.6	50	7956.74	9095.24	7944.95	9099	7957.53	9076.31	7978.2	9087.77	7965.62	9110.46	23.6335	25.9485	3	47.1	58.57	65.24
Iba1_RO1_1B_K-03	TIRB1_OB_I	c02f9e1d-3491-4a39-be79-814a9704fb15	435e6054-4bf8-4b22-a553-78f87f2212e6	Tissue 1	RO1_1B_Iba1_V2_test	2022-02-16 19:27:30	Gabriela Mercado	R01.Iba1_Update.V2.1	Object	ca366c61-eb8c-4597-8adc-7b42999a569f	Soma 457		Soma	76.0098		186.727	56.8	4.13	3.21	162	50	8250.44	9025.28	8234.28	9031.67	8239.92	9000.8	8258.08	9004.12	8252.43	9034.99	18.458	31.3775	3	48.76	60.56	68.07
Iba1_RO1_1B_K-03	TIRB1_OB_I	c02f9e1d-3491-4a39-be79-814a9704fb15	435e6054-4bf8-4b22-a553-78f87f2212e6	Tissue 1	RO1_1B_Iba1_V2_test	2022-02-16 19:27:30	Gabriela Mercado	R01.Iba1_Update.V2.1	Object	c4ce014e-4ca2-4d1e-80b6-4f38313fecd0	Soma 458		Soma	75.8592		54.0628	28	1.6	1.47	70.7	40	7998.76	9235.16	7978.32	9249.31	8000.37	9195.21	8009.97	9199.13	7987.92	9253.22	10.3625	58.4204	3	53.08	63.63	69.67
Iba1_RO1_1B_K-03	TIRB1_OB_I	c02f9e1d-3491-4a39-be79-814a9704fb15	435e6054-4bf8-4b22-a553-78f87f2212e6	Tissue 1	RO1_1B_Iba1_V2_test	2022-02-16 19:27:30	Gabriela Mercado	R01.Iba1_Update.V2.1	Object	60419220-1d27-4826-b041-edf93083108a	Soma 459		Soma	75.7873		95.6868	27.6	4.22	2.81	71.7	50	8278.38	9445.04	8265.65	9457.6	8272.24	9435.96	8283.42	9439.36	8276.83	9461	11.6853	22.6208	3	48	58.1	66.25
Iba1_RO1_1B_K-03	TIRB1_OB_I	c02f9e1d-3491-4a39-be79-814a9704fb15	435e6054-4bf8-4b22-a553-78f87f2212e6	Tissue 1	RO1_1B_Iba1_V2_test	2022-02-16 19:27:30	Gabriela Mercado	R01.Iba1_Update.V2.1	Object	3f86cb9e-625d-4bb0-a61c-21c654d15c8d	Soma 46		Soma	94.9609		219.252	41.2	2.87	2.43	144.8	40	8544.36	8031.98	8513.56	8017.94	8545.86	8010.24	8550.78	8030.83	8518.47	8038.53	21.1685	33.2139	3	55.57	65.99	71.73
Iba1_RO1_1B_K-03	TIRB1_OB_I	c02f9e1d-3491-4a39-be79-814a9704fb15	435e6054-4bf8-4b22-a553-78f87f2212e6	Tissue 1	RO1_1B_Iba1_V2_test	2022-02-16 19:27:30	Gabriela Mercado	R01.Iba1_Update.V2.1	Object	0a8b0be9-5848-4aa5-9a06-0b831a660e4d	Soma 460		Soma	75.7782		183.267	80.2	2.04	2.06	197.6	40	7886.78	9151.12	7874.12	9154.29	7893.16	9128.01	7917.77	9145.85	7898.73	9172.13	30.393	32.4558	3	57.7	66.65	71.62
Iba1_RO1_1B_K-03	TIRB1_OB_I	c02f9e1d-3491-4a39-be79-814a9704fb15	435e6054-4bf8-4b22-a553-78f87f2212e6	Tissue 1	RO1_1B_Iba1_V2_test	2022-02-16 19:27:30	Gabriela Mercado	R01.Iba1_Update.V2.1	Object	55157607-59ab-4f87-b857-76c8da34fb23	Soma 461		Soma	75.5257		118.169	25	4.84	5.31	72.2	40	8376.28	9039.36	8362.64	9033.42	8388.16	9033.42	8388.16	9043.1	8362.64	9043.1	9.68	25.52	3	54.22	65.96	72.17
Iba1_RO1_1B_K-03	TIRB1_OB_I	c02f9e1d-3491-4a39-be79-814a9704fb15	435e6054-4bf8-4b22-a553-78f87f2212e6	Tissue 1	RO1_1B_Iba1_V2_test	2022-02-16 19:27:30	Gabriela Mercado	R01.Iba1_Update.V2.1	Object	0b3e5e27-cdd0-44d0-b34d-e2ec8a8b6197	Soma 462		Soma	75.4909		95.0092	27.2	3.34	3.66	73.6	30	8264.52	8687.8	8252.39	8684.38	8259.53	8678.15	8275.09	8695.99	8267.95	8702.22	9.47483	23.6677	3	45.24	57.87	66.14
Iba1_RO1_1B_K-03	TIRB1_OB_I	c02f9e1d-3491-4a39-be79-814a9704fb15	435e6054-4bf8-4b22-a553-78f87f2212e6	Tissue 1	RO1_1B_Iba1_V2_test	2022-02-16 19:27:30	Gabriela Mercado	R01.Iba1_Update.V2.1	Object	34c275d3-dabc-4cf3-8f3f-1b4bb0d2e551	Soma 463		Soma	75.4593		148.177	49.7	2.41	2.11	154.1	40	8124.6	9151.12	8115.48	9164.47	8123.07	9136.2	8140.8	9140.97	8133.21	9169.23	18.3674	29.2678	3	51	62.15	68.78
Iba1_RO1_1B_K-03	TIRB1_OB_I	c02f9e1d-3491-4a39-be79-814a9704fb15	435e6054-4bf8-4b22-a553-78f87f2212e6	Tissue 1	RO1_1B_Iba1_V2_test	2022-02-16 19:27:30	Gabriela Mercado	R01.Iba1_Update.V2.1	Object	b1abca94-3c9a-425e-af69-ec75588fb20d	Soma 464		Soma	75.2267		162.6	35.6	3.44	2.71	135.5	60	8362.42	9668.78	8351.31	9670.59	8381.16	9658.29	8387.86	9674.55	8358	9686.84	17.5782	32.2848	3	53.86	64.14	71.76
Iba1_RO1_1B_K-03	TIRB1_OB_I	c02f9e1d-3491-4a39-be79-814a9704fb15	435e6054-4bf8-4b22-a553-78f87f2212e6	Tissue 1	RO1_1B_Iba1_V2_test	2022-02-16 19:27:30	Gabriela Mercado	R01.Iba1_Update.V2.1	Object	825596aa-605f-421b-927c-de3bb26fb6b4	Soma 465		Soma	74.8175		171.82	56.3	3.36	2.77	152.3	40	7928.8	8661.62	7899.01	8663.43	7900.62	8644.98	7934.75	8647.95	7933.15	8666.4	18.5152	34.2666	3	55.68	65.63	70.92
Iba1_RO1_1B_K-03	TIRB1_OB_I	c02f9e1d-3491-4a39-be79-814a9704fb15	435e6054-4bf8-4b22-a553-78f87f2212e6	Tissue 1	RO1_1B_Iba1_V2_test	2022-02-16 19:27:30	Gabriela Mercado	R01.Iba1_Update.V2.1	Object	666941c1-ae71-4f4d-8c5d-75e0aa3da9f5	Soma 466		Soma	74.5005		207.079	58.9	3.16	2.69	154.5	40	8012.62	10046.5	7987.66	10056.5	8010.25	10021.6	8028.44	10033.4	8005.85	10068.3	21.6801	41.5447	3	54.36	64.83	71.59
Iba1_RO1_1B_K-03	TIRB1_OB_I	c02f9e1d-3491-4a39-be79-814a9704fb15	435e6054-4bf8-4b22-a553-78f87f2212e6	Tissue 1	RO1_1B_Iba1_V2_test	2022-02-16 19:27:30	Gabriela Mercado	R01.Iba1_Update.V2.1	Object	47275c4a-ac89-414b-b171-1713b5fab841	Soma 467		Soma	74.4575		108.489	42.3	2.93	1.9	109.5	40	8222.5	9766.68	8220.93	9771.5	8223.66	9738.23	8238.57	9739.46	8235.84	9772.73	14.9604	33.3786	3	51.22	62.17	68.8
Iba1_RO1_1B_K-03	TIRB1_OB_I	c02f9e1d-3491-4a39-be79-814a9704fb15	435e6054-4bf8-4b22-a553-78f87f2212e6	Tissue 1	RO1_1B_Iba1_V2_test	2022-02-16 19:27:30	Gabriela Mercado	R01.Iba1_Update.V2.1	Object	4302c364-6631-4518-a915-a57c3b935642	Soma 468		Soma	74.2426		131.745	42	2.3	2.64	101.6	60	8194.56	8661.62	8193.14	8667.12	8195.69	8634.79	8210.29	8635.94	8207.74	8668.27	14.6427	32.4303	3	49.36	60.58	68.59
Iba1_RO1_1B_K-03	TIRB1_OB_I	c02f9e1d-3491-4a39-be79-814a9704fb15	435e6054-4bf8-4b22-a553-78f87f2212e6	Tissue 1	RO1_1B_Iba1_V2_test	2022-02-16 19:27:30	Gabriela Mercado	R01.Iba1_Update.V2.1	Object	446f4d4f-f835-450e-9df1-07333880295e	Soma 469		Soma	74.1086		94.9608	23.1	2.72	1.81	81.7	40	8138.68	8535.56	8120.4	8523.47	8138.58	8522.94	8139	8537.41	8120.81	8537.94	14.4762	18.1955	3	47.5	59.77	67.21
Iba1_RO1_1B_K-03	TIRB1_OB_I	c02f9e1d-3491-4a39-be79-814a9704fb15	435e6054-4bf8-4b22-a553-78f87f2212e6	Tissue 1	RO1_1B_Iba1_V2_test	2022-02-16 19:27:30	Gabriela Mercado	R01.Iba1_Update.V2.1	Object	07fd91d6-e349-45ad-9654-767b39365bda	Soma 47		Soma	73.1377		131.721	53.9	2.13	2.06	141.7	30	8222.5	9107.56	8202.48	9089.3	8222.5	9089.3	8222.5	9124.28	8202.48	9124.28	20.02	34.98	3	49.85	60.19	67.7
Iba1_RO1_1B_K-03	TIRB1_OB_I	c02f9e1d-3491-4a39-be79-814a9704fb15	435e6054-4bf8-4b22-a553-78f87f2212e6	Tissue 1	RO1_1B_Iba1_V2_test	2022-02-16 19:27:30	Gabriela Mercado	R01.Iba1_Update.V2.1	Object	98eca5f8-319b-4afc-8ca3-f0a6617bdd85	Soma 470		Soma	74.0726		82.7156	22.4	1.85	1.7	56.6	40	8390.36	9193.14	8375.45	9195.22	8377.62	9185.66	8397.03	9190.07	8394.85	9199.63	9.80009	19.9029	3	52.15	63.33	70.37
Iba1_RO1_1B_K-03	TIRB1_OB_I	c02f9e1d-3491-4a39-be79-814a9704fb15	435e6054-4bf8-4b22-a553-78f87f2212e6	Tissue 1	RO1_1B_Iba1_V2_test	2022-02-16 19:27:30	Gabriela Mercado	R01.Iba1_Update.V2.1	Object	ed3d9885-ec5f-4fa0-8f1c-1aa297f6baca	Soma 471		Soma	73.8584		290.957	58.9	4.31	2.8	186.4	40	8418.3	8661.62	8393.51	8660.1	8411.5	8637.61	8445.65	8664.94	8427.67	8687.42	28.7925	43.7378	3	49.57	61.06	68.51
Iba1_RO1_1B_K-03	TIRB1_OB_I	c02f9e1d-3491-4a39-be79-814a9704fb15	435e6054-4bf8-4b22-a553-78f87f2212e6	Tissue 1	RO1_1B_Iba1_V2_test	2022-02-16 19:27:30	Gabriela Mercado	R01.Iba1_Update.V2.1	Object	3cda5693-5db5-4fc6-8275-271cdcdc7500	Soma 472		Soma	73.8504		223.124	57.6	2.74	2.09	196.7	40	8264.52	9850.72	8257.21	9868.38	8258.46	9827.07	8282.51	9827.8	8281.26	9869.11	24.0615	41.3274	3	48.95	60.48	68.23
Iba1_RO1_1B_K-03	TIRB1_OB_I	c02f9e1d-3491-4a39-be79-814a9704fb15	435e6054-4bf8-4b22-a553-78f87f2212e6	Tissue 1	RO1_1B_Iba1_V2_test	2022-02-16 19:27:30	Gabriela Mercado	R01.Iba1_Update.V2.1	Object	40126e41-51f6-4860-9949-15ec8fc147e6	Soma 473		Soma	73.8046		123.251	29.9	2.57	1.97	110.7	40	8054.64	8507.62	8036.27	8507.72	8053.02	8485.47	8067.49	8496.36	8050.74	8518.61	18.1108	27.8486	3	55.3	66.23	71.79
Iba1_RO1_1B_K-03	TIRB1_OB_I	c02f9e1d-3491-4a39-be79-814a9704fb15	435e6054-4bf8-4b22-a553-78f87f2212e6	Tissue 1	RO1_1B_Iba1_V2_test	2022-02-16 19:27:30	Gabriela Mercado	R01.Iba1_Update.V2.1	Object	fccb66c5-e355-42e8-acfd-b5549d454bb9	Soma 474		Soma	73.7216		220.099	64.9	2.57	2.49	202.9	40	8026.7	8409.72	7997.62	8427.88	8011.65	8382.76	8040.63	8391.77	8026.6	8436.88	30.3464	47.2495	3	50.39	61.04	68.56
Iba1_RO1_1B_K-03	TIRB1_OB_I	c02f9e1d-3491-4a39-be79-814a9704fb15	435e6054-4bf8-4b22-a553-78f87f2212e6	Tissue 1	RO1_1B_Iba1_V2_test	2022-02-16 19:27:30	Gabriela Mercado	R01.Iba1_Update.V2.1	Object	746684aa-ce7a-41df-8331-a2944896a553	Soma 475		Soma	73.5711		2.2748	3.3	1.24	1.24	8.3	50	7830.9	9500.92	7830.69	9499.18	7837.22	9483.66	7839.12	9484.45	7832.59	9499.98	2.05986	16.8391	3	49.63	60.75	67.93
Iba1_RO1_1B_K-03	TIRB1_OB_I	c02f9e1d-3491-4a39-be79-814a9704fb15	435e6054-4bf8-4b22-a553-78f87f2212e6	Tissue 1	RO1_1B_Iba1_V2_test	2022-02-16 19:27:30	Gabriela Mercado	R01.Iba1_Update.V2.1	Object	9022f87b-898a-44e7-8588-860b23c8c316	Soma 476		Soma	73.3429		139.561	33.5	4.17	3	119	30	8082.58	9863.04	8059.62	9865.21	8066.64	9848.82	8091.44	9859.45	8084.42	9875.83	17.8242	26.9815	3	58.84	68.75	73.59
Iba1_RO1_1B_K-03	TIRB1_OB_I	c02f9e1d-3491-4a39-be79-814a9704fb15	435e6054-4bf8-4b22-a553-78f87f2212e6	Tissue 1	RO1_1B_Iba1_V2_test	2022-02-16 19:27:30	Gabriela Mercado	R01.Iba1_Update.V2.1	Object	8e4a61f8-e3f5-4879-b80d-00d4acc0ce81	Soma 477		Soma	73.339		228.279	48.8	3.22	3.03	165.8	30	8096.66	9653.16	8073.06	9652.69	8100.34	9632.81	8117.69	9656.62	8090.41	9676.5	29.4683	33.7567	3	55.57	66.19	72.25
Iba1_RO1_1B_K-03	TIRB1_OB_I	c02f9e1d-3491-4a39-be79-814a9704fb15	435e6054-4bf8-4b22-a553-78f87f2212e6	Tissue 1	RO1_1B_Iba1_V2_test	2022-02-16 19:27:30	Gabriela Mercado	R01.Iba1_Update.V2.1	Object	05201f12-b354-4bcd-abe7-3772be24a01a	Soma 478		Soma	73.3334		135.351	36.4	3.64	2.42	128.7	40	8082.58	9780.76	8065.14	9770.73	8083.09	9755.54	8097.96	9773.11	8080.01	9788.3	23.0215	23.5118	3	58.52	68.54	73.3
Iba1_RO1_1B_K-03	TIRB1_OB_I	c02f9e1d-3491-4a39-be79-814a9704fb15	435e6054-4bf8-4b22-a553-78f87f2212e6	Tissue 1	RO1_1B_Iba1_V2_test	2022-02-16 19:27:30	Gabriela Mercado	R01.Iba1_Update.V2.1	Object	ef8942c7-8785-474d-b4e1-b30b0b3a7214	Soma 479		Soma	73.2883		148.515	43.6	5.04	3.18	119.7	50	8012.62	9347.14	8006.14	9333.73	8042.92	9327.38	8044.94	9339.1	8008.17	9345.45	11.894	37.3196	3	52.11	63.25	70.57
Iba1_RO1_1B_K-03	TIRB1_OB_I	c02f9e1d-3491-4a39-be79-814a9704fb15	435e6054-4bf8-4b22-a553-78f87f2212e6	Tissue 1	RO1_1B_Iba1_V2_test	2022-02-16 19:27:30	Gabriela Mercado	R01.Iba1_Update.V2.1	Object	ee58f36b-41a0-46d4-806a-fdc73c573c7e	Soma 48		Soma	93.8206		147.112	58.1	2.68	2.21	144.2	60	8068.72	8199.84	8053.67	8166.35	8075	8161.46	8085.4	8206.81	8064.07	8211.7	21.8867	46.5261	3	49.31	60.32	67.94
Iba1_RO1_1B_K-03	TIRB1_OB_I	c02f9e1d-3491-4a39-be79-814a9704fb15	435e6054-4bf8-4b22-a553-78f87f2212e6	Tissue 1	RO1_1B_Iba1_V2_test	2022-02-16 19:27:30	Gabriela Mercado	R01.Iba1_Update.V2.1	Object	956ddf4c-79b2-4a93-b0c3-c685bc91fb6c	Soma 480		Soma	73.257		348.746	93.4	2.55	2.05	337.2	50	8530.28	9305.12	8480.84	9318.18	8536.26	9272.26	8554.7	9294.53	8499.29	9340.44	28.9151	71.9683	3	55.41	65.66	71.78
Iba1_RO1_1B_K-03	TIRB1_OB_I	c02f9e1d-3491-4a39-be79-814a9704fb15	435e6054-4bf8-4b22-a553-78f87f2212e6	Tissue 1	RO1_1B_Iba1_V2_test	2022-02-16 19:27:30	Gabriela Mercado	R01.Iba1_Update.V2.1	Object	86d46a7a-536a-461b-acbb-eeb57eaf0081	Soma 481		Soma	82.8406		123.88	41.8	2.26	1.98	101.1	40	8460.32	8605.52	8457.9	8623.99	8458.14	8598.88	8476.24	8599.05	8476	8624.17	18.101	25.119	3	51.26	62.57	69.77
Iba1_RO1_1B_K-03	TIRB1_OB_I	c02f9e1d-3491-4a39-be79-814a9704fb15	435e6054-4bf8-4b22-a553-78f87f2212e6	Tissue 1	RO1_1B_Iba1_V2_test	2022-02-16 19:27:30	Gabriela Mercado	R01.Iba1_Update.V2.1	Object	cea07280-3bfb-47a8-929d-7f3fb7ca9d9b	Soma 482		Soma	82.7982		213.541	58.1	3.05	2.39	171.1	40	8012.62	9570.88	7976.59	9566.83	8027.03	9563.05	8028.66	9584.82	7978.23	9588.61	21.8343	50.5784	3	56.37	66.62	72.77
Iba1_RO1_1B_K-03	TIRB1_OB_I	c02f9e1d-3491-4a39-be79-814a9704fb15	435e6054-4bf8-4b22-a553-78f87f2212e6	Tissue 1	RO1_1B_Iba1_V2_test	2022-02-16 19:27:30	Gabriela Mercado	R01.Iba1_Update.V2.1	Object	efdf5012-67d6-4a16-be6b-93829b6b7bf8	Soma 483		Soma	82.7551		155.195	40.3	2.34	2	125.9	40	8138.68	8633.46	8115.52	8630.97	8131.84	8621.75	8147.37	8649.25	8131.05	8658.47	18.7458	31.5816	3	49.86	60.78	68.49
Iba1_RO1_1B_K-03	TIRB1_OB_I	c02f9e1d-3491-4a39-be79-814a9704fb15	435e6054-4bf8-4b22-a553-78f87f2212e6	Tissue 1	RO1_1B_Iba1_V2_test	2022-02-16 19:27:30	Gabriela Mercado	R01.Iba1_Update.V2.1	Object	bb19b375-6e48-440c-8ace-96b111b29834	Soma 484		Soma	82.7457		175.063	50.1	2.3	1.77	172	40	8138.68	9318.98	8106.69	9314.88	8132.81	9291.66	8151.81	9313.05	8125.69	9336.27	28.6111	34.9502	3	49.63	60.66	68.14
Iba1_RO1_1B_K-03	TIRB1_OB_I	c02f9e1d-3491-4a39-be79-814a9704fb15	435e6054-4bf8-4b22-a553-78f87f2212e6	Tissue 1	RO1_1B_Iba1_V2_test	2022-02-16 19:27:30	Gabriela Mercado	R01.Iba1_Update.V2.1	Object	c39de074-3c57-4bc0-b127-0b6e4c9b6544	Soma 485		Soma	82.5216		147.184	41.4	3.12	2.58	135.4	40	8222.5	8255.72	8193.48	8269.43	8211.14	8240.08	8228.17	8250.33	8210.5	8279.67	19.8727	34.248	3	48.29	58.86	66.37
Iba1_RO1_1B_K-03	TIRB1_OB_I	c02f9e1d-3491-4a39-be79-814a9704fb15	435e6054-4bf8-4b22-a553-78f87f2212e6	Tissue 1	RO1_1B_Iba1_V2_test	2022-02-16 19:27:30	Gabriela Mercado	R01.Iba1_Update.V2.1	Object	dccd9b92-08e8-48d5-b764-f4198a74cd38	Soma 486		Soma	82.4137		161.535	41.2	4.38	2.34	117.5	40	7928.8	9584.96	7918.67	9576.39	7942.99	9563.89	7951.33	9580.12	7927.01	9592.62	18.2496	27.3402	3	60.01	67.47	72.4
Iba1_RO1_1B_K-03	TIRB1_OB_I	c02f9e1d-3491-4a39-be79-814a9704fb15	435e6054-4bf8-4b22-a553-78f87f2212e6	Tissue 1	RO1_1B_Iba1_V2_test	2022-02-16 19:27:30	Gabriela Mercado	R01.Iba1_Update.V2.1	Object	58b9afb0-58cf-471d-a9e8-d9965fa785a6	Soma 487		Soma	82.342		179.709	44.8	3.48	3.49	137.8	40	8054.64	8843.34	8027.4	8844.67	8043.23	8827.55	8063.33	8846.14	8047.51	8863.26	23.3112	27.3797	3	53.36	64.68	71.01
Iba1_RO1_1B_K-03	TIRB1_OB_I	c02f9e1d-3491-4a39-be79-814a9704fb15	435e6054-4bf8-4b22-a553-78f87f2212e6	Tissue 1	RO1_1B_Iba1_V2_test	2022-02-16 19:27:30	Gabriela Mercado	R01.Iba1_Update.V2.1	Object	40507cd4-bbea-404e-a60e-a0e72366650f	Soma 488		Soma	82.3068		197.617	54.6	4.66	2.63	167.4	40	8124.6	8899.44	8102.51	8889.58	8139.76	8875.05	8146.48	8892.26	8109.23	8906.79	18.4796	39.9789	3	48.75	61.17	68.09
Iba1_RO1_1B_K-03	TIRB1_OB_I	c02f9e1d-3491-4a39-be79-814a9704fb15	435e6054-4bf8-4b22-a553-78f87f2212e6	Tissue 1	RO1_1B_Iba1_V2_test	2022-02-16 19:27:30	Gabriela Mercado	R01.Iba1_Update.V2.1	Object	9b067532-c74d-4376-853d-e8913278d489	Soma 489		Soma	82.1664		191.204	44.3	2.67	2.09	190.8	40	8264.52	9333.06	8247.98	9319.09	8269.4	9311.64	8280.56	9343.73	8259.15	9351.18	22.6758	33.9786	3	48.59	59.16	66.06
Iba1_RO1_1B_K-03	TIRB1_OB_I	c02f9e1d-3491-4a39-be79-814a9704fb15	435e6054-4bf8-4b22-a553-78f87f2212e6	Tissue 1	RO1_1B_Iba1_V2_test	2022-02-16 19:27:30	Gabriela Mercado	R01.Iba1_Update.V2.1	Object	e245b34b-90fd-48c5-a1da-6b3b01a26158	Soma 49		Soma	93.5931		185.009	54	3.46	2.84	146.9	40	7998.76	9067.3	7982.9	9041.35	8002.48	9041.2	8002.71	9072.43	7983.14	9072.58	19.5737	31.2358	3	52.61	64.34	71.12
Iba1_RO1_1B_K-03	TIRB1_OB_I	c02f9e1d-3491-4a39-be79-814a9704fb15	435e6054-4bf8-4b22-a553-78f87f2212e6	Tissue 1	RO1_1B_Iba1_V2_test	2022-02-16 19:27:30	Gabriela Mercado	R01.Iba1_Update.V2.1	Object	08990c2c-61ba-4455-bce5-5709395cff5e	Soma 490		Soma	82.1055		162.551	40.3	3.86	2.21	128.4	40	8404.44	9472.98	8393.58	9457.19	8411.3	9454.12	8417.28	9488.61	8399.56	9491.68	17.9828	35.0044	3	52.74	64.12	70.37
Iba1_RO1_1B_K-03	TIRB1_OB_I	c02f9e1d-3491-4a39-be79-814a9704fb15	435e6054-4bf8-4b22-a553-78f87f2212e6	Tissue 1	RO1_1B_Iba1_V2_test	2022-02-16 19:27:30	Gabriela Mercado	R01.Iba1_Update.V2.1	Object	69b66795-e6a5-4790-b9f1-6cd1e1e11b54	Soma 491		Soma	81.9755		148.661	37.9	3.04	2.53	114.2	40	8362.42	8423.58	8348.33	8426.27	8348.99	8405.3	8373.75	8406.07	8373.1	8427.05	20.9858	24.7793	3	52.4	63.8	70.95
Iba1_RO1_1B_K-03	TIRB1_OB_I	c02f9e1d-3491-4a39-be79-814a9704fb15	435e6054-4bf8-4b22-a553-78f87f2212e6	Tissue 1	RO1_1B_Iba1_V2_test	2022-02-16 19:27:30	Gabriela Mercado	R01.Iba1_Update.V2.1	Object	373a2fe5-9b38-448c-a6c6-16bffa2cd631	Soma 492		Soma	81.7667		157.01	49.3	3.19	2.61	133.1	60	8152.54	8199.84	8142.38	8222.52	8156.67	8187.54	8171.59	8193.63	8157.3	8228.61	16.1134	37.7871	3	52.49	64.03	70.54
Iba1_RO1_1B_K-03	TIRB1_OB_I	c02f9e1d-3491-4a39-be79-814a9704fb15	435e6054-4bf8-4b22-a553-78f87f2212e6	Tissue 1	RO1_1B_Iba1_V2_test	2022-02-16 19:27:30	Gabriela Mercado	R01.Iba1_Update.V2.1	Object	4dd839b2-090b-4606-b8d3-1c617f355872	Soma 493		Soma	81.7614		87.4104	31.6	2.73	1.97	78.1	60	8488.26	8521.7	8480.51	8508.72	8499.15	8507.39	8500.18	8521.82	8481.54	8523.15	14.4674	18.6838	3	48.46	60.67	68.36
Iba1_RO1_1B_K-03	TIRB1_OB_I	c02f9e1d-3491-4a39-be79-814a9704fb15	435e6054-4bf8-4b22-a553-78f87f2212e6	Tissue 1	RO1_1B_Iba1_V2_test	2022-02-16 19:27:30	Gabriela Mercado	R01.Iba1_Update.V2.1	Object	91c6a7b0-120f-42eb-af1b-3911f37184c3	Soma 494		Soma	81.7434		131.285	47.7	2.89	1.89	123.6	40	8068.72	9403.02	8055.74	9429.25	8057.86	9389.86	8073.48	9390.7	8071.36	9430.09	15.6409	39.4491	3	52.41	63.15	70.37
Iba1_RO1_1B_K-03	TIRB1_OB_I	c02f9e1d-3491-4a39-be79-814a9704fb15	435e6054-4bf8-4b22-a553-78f87f2212e6	Tissue 1	RO1_1B_Iba1_V2_test	2022-02-16 19:27:30	Gabriela Mercado	R01.Iba1_Update.V2.1	Object	e9194649-a360-44f9-8b10-513914f49838	Soma 495		Soma	81.6351		254.802	80.6	2.68	2.45	223.7	50	7858.84	9542.94	7831.65	9552.02	7855.35	9502.53	7877.93	9513.35	7854.23	9562.84	25.0431	54.871	3	53.73	64.48	71.09
Iba1_RO1_1B_K-03	TIRB1_OB_I	c02f9e1d-3491-4a39-be79-814a9704fb15	435e6054-4bf8-4b22-a553-78f87f2212e6	Tissue 1	RO1_1B_Iba1_V2_test	2022-02-16 19:27:30	Gabriela Mercado	R01.Iba1_Update.V2.1	Object	16ec2f11-7a51-4078-9276-8ebd6f15d401	Soma 496		Soma	81.5691		105.851	20.4	6.34	5.61	69.9	40	8404.44	8969.4	8389.67	8962.77	8395.11	8952.07	8411.01	8960.16	8405.57	8970.86	12.0058	17.84	3	53.75	64.66	70.62
Iba1_RO1_1B_K-03	TIRB1_OB_I	c02f9e1d-3491-4a39-be79-814a9704fb15	435e6054-4bf8-4b22-a553-78f87f2212e6	Tissue 1	RO1_1B_Iba1_V2_test	2022-02-16 19:27:30	Gabriela Mercado	R01.Iba1_Update.V2.1	Object	bd578387-a985-42a3-b6d4-3d3abdce613f	Soma 497		Soma	81.4316		180.145	35.2	4.42	4.21	138.8	40	7998.76	9542.94	7977.74	9548.46	7986.48	9528.34	8006.97	9537.23	7998.24	9557.36	21.9364	22.3406	3	54.7	65.84	72.18
Iba1_RO1_1B_K-03	TIRB1_OB_I	c02f9e1d-3491-4a39-be79-814a9704fb15	435e6054-4bf8-4b22-a553-78f87f2212e6	Tissue 1	RO1_1B_Iba1_V2_test	2022-02-16 19:27:30	Gabriela Mercado	R01.Iba1_Update.V2.1	Object	87a62cd5-cec3-4bda-9b7f-05228ffbd205	Soma 498		Soma	81.3727		225.012	67.7	2.61	2.14	200.7	50	7970.82	9305.12	7941.75	9303.32	7986.47	9272.31	7999.33	9290.86	7954.6	9321.86	22.5671	54.4199	3	52.6	62.7	70.37
Iba1_RO1_1B_K-03	TIRB1_OB_I	c02f9e1d-3491-4a39-be79-814a9704fb15	435e6054-4bf8-4b22-a553-78f87f2212e6	Tissue 1	RO1_1B_Iba1_V2_test	2022-02-16 19:27:30	Gabriela Mercado	R01.Iba1_Update.V2.1	Object	60a0c457-8f36-420c-9ec8-d51a5c1d8831	Soma 499		Soma	81.111		133.003	37.8	3.16	2.07	125.7	40	8418.3	9724.88	8411.3	9733.53	8419.3	9711.34	8435.12	9717.05	8427.11	9739.24	16.816	23.5892	3	49.12	60.63	67.59
Iba1_RO1_1B_K-03	TIRB1_OB_I	c02f9e1d-3491-4a39-be79-814a9704fb15	435e6054-4bf8-4b22-a553-78f87f2212e6	Tissue 1	RO1_1B_Iba1_V2_test	2022-02-16 19:27:30	Gabriela Mercado	R01.Iba1_Update.V2.1	Object	c2e4ad0e-f671-49f9-9a83-24f7b7be74e0	Soma 5		Soma	95.252		129.857	36.6	3.62	2.41	103.4	40	8306.32	7975.88	8293.32	7985.11	8300.96	7948.83	8316.54	7952.11	8308.9	7988.38	15.9202	37.073	3	52.75	63.05	69.96
Iba1_RO1_1B_K-03	TIRB1_OB_I	c02f9e1d-3491-4a39-be79-814a9704fb15	435e6054-4bf8-4b22-a553-78f87f2212e6	Tissue 1	RO1_1B_Iba1_V2_test	2022-02-16 19:27:30	Gabriela Mercado	R01.Iba1_Update.V2.1	Object	41ad7b98-eb00-42e5-8cb3-811237e451d4	Soma 50		Soma	73.0439		205.724	44.3	3.36	3.37	173.4	30	8180.7	8338	8159.31	8361.53	8161.26	8325.03	8181.79	8326.13	8179.84	8362.62	20.5546	36.5446	3	53.17	64.16	70.86
Iba1_RO1_1B_K-03	TIRB1_OB_I	c02f9e1d-3491-4a39-be79-814a9704fb15	435e6054-4bf8-4b22-a553-78f87f2212e6	Tissue 1	RO1_1B_Iba1_V2_test	2022-02-16 19:27:30	Gabriela Mercado	R01.Iba1_Update.V2.1	Object	908b236a-14b5-46f5-bff1-5a4ad68aa050	Soma 500		Soma	80.8114		177.144	57.3	4.33	2.72	160.9	50	8180.7	9235.16	8168.74	9216.06	8186.72	9210.62	8198.43	9249.35	8180.45	9254.78	18.7816	40.4526	3	47.96	59.13	66.93
Iba1_RO1_1B_K-03	TIRB1_OB_I	c02f9e1d-3491-4a39-be79-814a9704fb15	435e6054-4bf8-4b22-a553-78f87f2212e6	Tissue 1	RO1_1B_Iba1_V2_test	2022-02-16 19:27:30	Gabriela Mercado	R01.Iba1_Update.V2.1	Object	e0efd6ad-ed58-493f-a3ef-2ee06eb61ee1	Soma 501		Soma	80.7901		133.463	28.3	4.21	4.05	78.2	40	7942.66	8535.56	7926.94	8535.52	7928.62	8521.38	7956.94	8524.74	7955.26	8538.88	14.241	28.5236	3	52.54	62.92	70.06
Iba1_RO1_1B_K-03	TIRB1_OB_I	c02f9e1d-3491-4a39-be79-814a9704fb15	435e6054-4bf8-4b22-a553-78f87f2212e6	Tissue 1	RO1_1B_Iba1_V2_test	2022-02-16 19:27:30	Gabriela Mercado	R01.Iba1_Update.V2.1	Object	1912f186-b99e-4740-94f2-f6236441cde7	Soma 502		Soma	80.7153		97.8164	27.8	3.81	3.04	92.3	40	8446.24	9165.2	8427.55	9152.15	8441.73	9146.46	8452.38	9172.95	8438.2	9178.65	15.2848	28.5559	3	49.72	60.38	68.09
Iba1_RO1_1B_K-03	TIRB1_OB_I	c02f9e1d-3491-4a39-be79-814a9704fb15	435e6054-4bf8-4b22-a553-78f87f2212e6	Tissue 1	RO1_1B_Iba1_V2_test	2022-02-16 19:27:30	Gabriela Mercado	R01.Iba1_Update.V2.1	Object	7d8e0855-232d-4b41-9e1c-5ae3ef62a112	Soma 503		Soma	80.461		64.251	15.4	3.2	3.32	50.8	50	7942.66	10004.7	7934.91	10003.8	7944.72	9993.38	7952.73	10000.9	7942.92	10011.3	11.0264	14.2885	3	55.27	66.26	72.12
Iba1_RO1_1B_K-03	TIRB1_OB_I	c02f9e1d-3491-4a39-be79-814a9704fb15	435e6054-4bf8-4b22-a553-78f87f2212e6	Tissue 1	RO1_1B_Iba1_V2_test	2022-02-16 19:27:30	Gabriela Mercado	R01.Iba1_Update.V2.1	Object	a861ef67-aa56-455b-b4d3-236314f9ba6a	Soma 504		Soma	80.2995		167.367	43.2	2.69	2.06	126.1	40	8068.72	8773.38	8052.99	8768.39	8068.02	8755.24	8089.2	8779.44	8074.17	8792.59	19.9722	32.161	3	48.94	60.88	67.85
Iba1_RO1_1B_K-03	TIRB1_OB_I	c02f9e1d-3491-4a39-be79-814a9704fb15	435e6054-4bf8-4b22-a553-78f87f2212e6	Tissue 1	RO1_1B_Iba1_V2_test	2022-02-16 19:27:30	Gabriela Mercado	R01.Iba1_Update.V2.1	Object	4903eee7-c676-43df-9624-904b57b1eaba	Soma 505		Soma	80.0292		142.925	36.6	3.16	2.23	109.4	40	8362.42	8787.46	8330.52	8791.3	8358.69	8778.26	8364.62	8791.07	8336.45	8804.11	14.1119	31.0374	3	42.09	55.43	64.81
Iba1_RO1_1B_K-03	TIRB1_OB_I	c02f9e1d-3491-4a39-be79-814a9704fb15	435e6054-4bf8-4b22-a553-78f87f2212e6	Tissue 1	RO1_1B_Iba1_V2_test	2022-02-16 19:27:30	Gabriela Mercado	R01.Iba1_Update.V2.1	Object	69f8eb55-2a35-457e-86c7-34acb36ee974	Soma 506		Soma	80.0233		119.233	46.7	2.54	2.28	127.4	40	8264.52	8605.52	8256.63	8579.89	8276.42	8575.86	8281.37	8600.21	8261.59	8604.24	20.1916	24.8479	3	48.67	58.9	65.85
Iba1_RO1_1B_K-03	TIRB1_OB_I	c02f9e1d-3491-4a39-be79-814a9704fb15	435e6054-4bf8-4b22-a553-78f87f2212e6	Tissue 1	RO1_1B_Iba1_V2_test	2022-02-16 19:27:30	Gabriela Mercado	R01.Iba1_Update.V2.1	Object	b393feb8-f398-4e5d-a803-9f3ef2df3a20	Soma 507		Soma	79.9604		129.107	34.7	4.03	2.47	111.6	40	8082.58	8535.56	8062.03	8530.41	8078.21	8517.4	8093.88	8536.9	8077.7	8549.91	20.7605	25.0196	3	50.13	61.76	69.09
Iba1_RO1_1B_K-03	TIRB1_OB_I	c02f9e1d-3491-4a39-be79-814a9704fb15	435e6054-4bf8-4b22-a553-78f87f2212e6	Tissue 1	RO1_1B_Iba1_V2_test	2022-02-16 19:27:30	Gabriela Mercado	R01.Iba1_Update.V2.1	Object	c4962b94-c556-4382-8dce-22de892f03f2	Soma 508		Soma	79.5915		152.605	39.5	3.69	2.18	135.5	30	8292.46	9415.34	8267.1	9419.96	8272.24	9402.3	8303.79	9411.48	8298.65	9429.14	18.3939	32.8627	3	48.11	58.87	66.75
Iba1_RO1_1B_K-03	TIRB1_OB_I	c02f9e1d-3491-4a39-be79-814a9704fb15	435e6054-4bf8-4b22-a553-78f87f2212e6	Tissue 1	RO1_1B_Iba1_V2_test	2022-02-16 19:27:30	Gabriela Mercado	R01.Iba1_Update.V2.1	Object	90b581b4-29d6-4073-a2e5-d6fad34012f8	Soma 509		Soma	79.5744		137.166	27.9	5.31	2.68	89.6	40	8362.42	8703.42	8352.63	8705.17	8362.69	8694.11	8377.41	8707.48	8367.35	8718.55	14.9474	19.8897	3	48.06	59.61	67.91
Iba1_RO1_1B_K-03	TIRB1_OB_I	c02f9e1d-3491-4a39-be79-814a9704fb15	435e6054-4bf8-4b22-a553-78f87f2212e6	Tissue 1	RO1_1B_Iba1_V2_test	2022-02-16 19:27:30	Gabriela Mercado	R01.Iba1_Update.V2.1	Object	934e8a5b-75d5-4166-b1b8-35010f273c87	Soma 51		Soma	93.3279		125.308	35.4	2.56	2.28	107.8	60	7872.7	9221.08	7852.21	9212.29	7880.49	9210.24	7881.63	9225.83	7853.34	9227.89	15.6389	28.3568	3	46.29	58.1	66.28
Iba1_RO1_1B_K-03	TIRB1_OB_I	c02f9e1d-3491-4a39-be79-814a9704fb15	435e6054-4bf8-4b22-a553-78f87f2212e6	Tissue 1	RO1_1B_Iba1_V2_test	2022-02-16 19:27:30	Gabriela Mercado	R01.Iba1_Update.V2.1	Object	fec973a9-0bd1-4f7e-ad1e-e8e977c82694	Soma 510		Soma	79.5172		157.59	40.2	2.87	2.18	148.7	40	8348.34	9780.76	8322.16	9789.78	8343.72	9768.22	8360.33	9784.83	8338.77	9806.39	23.4901	30.4904	3	51.09	61.82	69.2
Iba1_RO1_1B_K-03	TIRB1_OB_I	c02f9e1d-3491-4a39-be79-814a9704fb15	435e6054-4bf8-4b22-a553-78f87f2212e6	Tissue 1	RO1_1B_Iba1_V2_test	2022-02-16 19:27:30	Gabriela Mercado	R01.Iba1_Update.V2.1	Object	fc8bde54-1e0b-42bd-b994-b56ae85d25aa	Soma 511		Soma	79.4905		101.664	32	2.87	2.6	87.5	40	8012.62	8507.62	8000.38	8503.67	8005.93	8495.66	8029.63	8512.07	8024.08	8520.08	9.73992	28.8297	3	50.34	62.43	69.04
Iba1_RO1_1B_K-03	TIRB1_OB_I	c02f9e1d-3491-4a39-be79-814a9704fb15	435e6054-4bf8-4b22-a553-78f87f2212e6	Tissue 1	RO1_1B_Iba1_V2_test	2022-02-16 19:27:30	Gabriela Mercado	R01.Iba1_Update.V2.1	Object	359966de-eac8-4824-81fe-5eaeaad9af7e	Soma 512		Soma	60.1308		158.583	55.6	3.59	2.88	143.2	50	8684.28	8157.82	8673.08	8176.67	8687.48	8134.82	8709.67	8142.46	8695.27	8184.31	23.4691	44.2569	3	51.45	63	71.01
Iba1_RO1_1B_K-03	TIRB1_OB_I	c02f9e1d-3491-4a39-be79-814a9704fb15	435e6054-4bf8-4b22-a553-78f87f2212e6	Tissue 1	RO1_1B_Iba1_V2_test	2022-02-16 19:27:30	Gabriela Mercado	R01.Iba1_Update.V2.1	Object	8acc71c6-cf00-4990-b527-3192c7a1829b	Soma 513		Soma	89.8586		154.081	34.9	3.03	2.8	155.1	40	8586.16	9039.36	8561.27	9028.51	8574.55	9000.84	8601.54	9013.79	8588.26	9041.47	29.932	30.6946	3	48.77	59.85	66.68
Iba1_RO1_1B_K-03	TIRB1_OB_I	c02f9e1d-3491-4a39-be79-814a9704fb15	435e6054-4bf8-4b22-a553-78f87f2212e6	Tissue 1	RO1_1B_Iba1_V2_test	2022-02-16 19:27:30	Gabriela Mercado	R01.Iba1_Update.V2.1	Object	4ee7771d-167d-47d6-b9af-88f2a62ad303	Soma 514		Soma	83.9881		144.498	59.6	2.25	1.76	173.8	40	8712.22	8815.4	8693.24	8803.86	8718.93	8803.15	8719.74	8832.36	8694.05	8833.07	25.7001	29.218	3	47.97	59.44	66.56
Iba1_RO1_1B_K-03	TIRB1_OB_I	c02f9e1d-3491-4a39-be79-814a9704fb15	435e6054-4bf8-4b22-a553-78f87f2212e6	Tissue 1	RO1_1B_Iba1_V2_test	2022-02-16 19:27:30	Gabriela Mercado	R01.Iba1_Update.V2.1	Object	636011d1-d12c-4708-a940-c7358173dc89	Soma 515		Soma	79.0044		379.674	68.3	3.58	2.35	306.5	50	8642.26	8843.34	8604.17	8861.82	8607.95	8830.68	8653.87	8836.25	8650.1	8867.38	31.3631	46.2612	3	53.11	64.29	70.77
Iba1_RO1_1B_K-03	TIRB1_OB_I	c02f9e1d-3491-4a39-be79-814a9704fb15	435e6054-4bf8-4b22-a553-78f87f2212e6	Tissue 1	RO1_1B_Iba1_V2_test	2022-02-16 19:27:30	Gabriela Mercado	R01.Iba1_Update.V2.1	Object	e31087e4-5653-41f7-83d3-1a924646bb25	Soma 516		Soma	90.9928		146.846	43.9	4.96	2.12	146.1	40	8558.22	9962.7	8536.44	9957.38	8560.57	9946.72	8570.58	9969.39	8546.45	9980.05	24.7819	26.3794	3	52.5	63	68.85
Iba1_RO1_1B_K-03	TIRB1_OB_I	c02f9e1d-3491-4a39-be79-814a9704fb15	435e6054-4bf8-4b22-a553-78f87f2212e6	Tissue 1	RO1_1B_Iba1_V2_test	2022-02-16 19:27:30	Gabriela Mercado	R01.Iba1_Update.V2.1	Object	9850b407-26b2-4044-a0f9-b51b1a7e3f4f	Soma 517		Soma	84.7542		133.778	46.2	2.64	2.41	134.4	40	8600.24	8787.46	8574.05	8769.66	8589.99	8761.07	8607.09	8792.78	8591.15	8801.38	18.1079	36.0282	3	49.31	59.27	66.69
Iba1_RO1_1B_K-03	TIRB1_OB_I	c02f9e1d-3491-4a39-be79-814a9704fb15	435e6054-4bf8-4b22-a553-78f87f2212e6	Tissue 1	RO1_1B_Iba1_V2_test	2022-02-16 19:27:30	Gabriela Mercado	R01.Iba1_Update.V2.1	Object	8fb14988-38f6-48ec-a4bc-b2999b0028b8	Soma 518		Soma	70.9224		142.393	35.5	5.12	3.96	115.9	40	8530.28	9654.92	8521.58	9651.23	8541.79	9629.29	8556.49	9642.83	8536.28	9664.77	19.9885	29.8253	3	54.15	65.01	71.17
Iba1_RO1_1B_K-03	TIRB1_OB_I	c02f9e1d-3491-4a39-be79-814a9704fb15	435e6054-4bf8-4b22-a553-78f87f2212e6	Tissue 1	RO1_1B_Iba1_V2_test	2022-02-16 19:27:30	Gabriela Mercado	R01.Iba1_Update.V2.1	Object	74c39cdc-febf-406e-b5f4-499d554f9c66	Soma 519		Soma	68.3375		237.112	72.5	2.43	2.21	245.3	40	8796.04	8619.6	8773.3	8587.52	8800.26	8574.87	8822.79	8622.91	8795.82	8635.55	29.7869	53.0519	3	51.6	62.68	70.48
Iba1_RO1_1B_K-03	TIRB1_OB_I	c02f9e1d-3491-4a39-be79-814a9704fb15	435e6054-4bf8-4b22-a553-78f87f2212e6	Tissue 1	RO1_1B_Iba1_V2_test	2022-02-16 19:27:30	Gabriela Mercado	R01.Iba1_Update.V2.1	Object	f0638f10-2717-4c12-b117-bd15e2c11996	Soma 52		Soma	62.9723		126.76	35.8	2.71	2.36	117.8	60	7844.76	8437.66	7841.08	8435.23	7850.43	8422.77	7869.51	8437.08	7860.16	8449.54	15.5757	23.8477	3	47.02	57.58	65.76
Iba1_RO1_1B_K-03	TIRB1_OB_I	c02f9e1d-3491-4a39-be79-814a9704fb15	435e6054-4bf8-4b22-a553-78f87f2212e6	Tissue 1	RO1_1B_Iba1_V2_test	2022-02-16 19:27:30	Gabriela Mercado	R01.Iba1_Update.V2.1	Object	7f27001c-e567-4034-9ebc-a0c99be2256e	Soma 520		Soma	87.3055		192.656	69.9	2.79	2.44	177.1	40	8572.3	9528.86	8536.67	9529.36	8566.05	9504.52	8580.92	9522.12	8551.54	9546.95	23.0395	38.4698	3	55.72	65.56	72.26
Iba1_RO1_1B_K-03	TIRB1_OB_I	c02f9e1d-3491-4a39-be79-814a9704fb15	435e6054-4bf8-4b22-a553-78f87f2212e6	Tissue 1	RO1_1B_Iba1_V2_test	2022-02-16 19:27:30	Gabriela Mercado	R01.Iba1_Update.V2.1	Object	d43e49cc-78d8-447a-8c38-73ca4e5c681a	Soma 521		Soma	89.0492		115.555	39.3	2.89	1.56	104.7	40	8670.2	9682.86	8652.85	9679.78	8680.28	9670.75	8684.54	9683.66	8657.1	9692.69	13.5951	28.8837	3	43.71	56.54	64.71
Iba1_RO1_1B_K-03	TIRB1_OB_I	c02f9e1d-3491-4a39-be79-814a9704fb15	435e6054-4bf8-4b22-a553-78f87f2212e6	Tissue 1	RO1_1B_Iba1_V2_test	2022-02-16 19:27:30	Gabriela Mercado	R01.Iba1_Update.V2.1	Object	d1c32131-3177-47d5-87ee-143dd2068d6f	Soma 522		Soma	86.9184		171.965	56.4	3.06	2.12	179.6	40	8614.32	9305.12	8584.45	9291.8	8591.97	9276.92	8636.29	9299.31	8628.77	9314.19	16.6698	49.6551	3	49.61	60.29	68.22
Iba1_RO1_1B_K-03	TIRB1_OB_I	c02f9e1d-3491-4a39-be79-814a9704fb15	435e6054-4bf8-4b22-a553-78f87f2212e6	Tissue 1	RO1_1B_Iba1_V2_test	2022-02-16 19:27:30	Gabriela Mercado	R01.Iba1_Update.V2.1	Object	67759313-96db-4100-80ef-020e934677d1	Soma 523		Soma	84.7393		58.1042	14.4	3.15	2.58	38	30	8586.16	8435.9	8580.39	8434.29	8591.13	8424.68	8595.26	8429.3	8584.52	8438.91	6.19557	14.4105	3	45.37	57.05	65.64
Iba1_RO1_1B_K-03	TIRB1_OB_I	c02f9e1d-3491-4a39-be79-814a9704fb15	435e6054-4bf8-4b22-a553-78f87f2212e6	Tissue 1	RO1_1B_Iba1_V2_test	2022-02-16 19:27:30	Gabriela Mercado	R01.Iba1_Update.V2.1	Object	3b9de0b7-fff1-484a-a368-02734b1fa272	Soma 524		Soma	88.4468		242.048	66	2.45	1.81	225.6	40	8614.32	8213.92	8585.94	8198.74	8625.1	8198.74	8625.1	8229.1	8585.94	8229.1	30.36	39.16	3	52.73	63.96	70.26
Iba1_RO1_1B_K-03	TIRB1_OB_I	c02f9e1d-3491-4a39-be79-814a9704fb15	435e6054-4bf8-4b22-a553-78f87f2212e6	Tissue 1	RO1_1B_Iba1_V2_test	2022-02-16 19:27:30	Gabriela Mercado	R01.Iba1_Update.V2.1	Object	2f7defcf-3721-4ea7-aaaa-1181da9e4a3d	Soma 525		Soma	64.0119		164.294	42.1	5.16	4.91	141.9	50	8740.16	8213.92	8726.27	8227.77	8734.59	8192.05	8750.11	8195.67	8741.79	8231.39	15.936	36.6757	3	50.29	62.04	69.56
Iba1_RO1_1B_K-03	TIRB1_OB_I	c02f9e1d-3491-4a39-be79-814a9704fb15	435e6054-4bf8-4b22-a553-78f87f2212e6	Tissue 1	RO1_1B_Iba1_V2_test	2022-02-16 19:27:30	Gabriela Mercado	R01.Iba1_Update.V2.1	Object	8995cba8-d5ef-42d0-be7f-53e19692b322	Soma 526		Soma	92.2814		195.681	37.9	5.47	4.67	113.7	60	8726.08	8451.74	8712.64	8450.85	8743.81	8439.32	8749.98	8455.99	8718.81	8467.51	17.766	33.2339	3	41.14	54.53	64.27
Iba1_RO1_1B_K-03	TIRB1_OB_I	c02f9e1d-3491-4a39-be79-814a9704fb15	435e6054-4bf8-4b22-a553-78f87f2212e6	Tissue 1	RO1_1B_Iba1_V2_test	2022-02-16 19:27:30	Gabriela Mercado	R01.Iba1_Update.V2.1	Object	bc9db798-9a6b-4209-a053-30fd8d9d9667	Soma 527		Soma	92.2448		147.378	32	2.35	2.07	140.1	40	8544.36	9808.7	8523.89	9794.27	8539.83	9788.67	8548.36	9812.97	8532.43	9818.57	16.8914	25.7541	3	55.65	65.31	72.07
Iba1_RO1_1B_K-03	TIRB1_OB_I	c02f9e1d-3491-4a39-be79-814a9704fb15	435e6054-4bf8-4b22-a553-78f87f2212e6	Tissue 1	RO1_1B_Iba1_V2_test	2022-02-16 19:27:30	Gabriela Mercado	R01.Iba1_Update.V2.1	Object	bb08ef5a-00c7-4512-982d-ae79b0385c7e	Soma 528		Soma	88.4443		145.781	41.2	3.8	2.65	117.7	40	8600.24	9710.8	8589.28	9732.35	8593.29	9696.75	8605.54	9698.13	8601.53	9733.73	12.3255	35.8279	3	44.82	56.42	64.47
Iba1_RO1_1B_K-03	TIRB1_OB_I	c02f9e1d-3491-4a39-be79-814a9704fb15	435e6054-4bf8-4b22-a553-78f87f2212e6	Tissue 1	RO1_1B_Iba1_V2_test	2022-02-16 19:27:30	Gabriela Mercado	R01.Iba1_Update.V2.1	Object	ad04f957-ae06-4621-8003-3cd8e09bfae3	Soma 529		Soma	54.1095		228.182	55.2	2.97	2.28	217.1	30	8502.34	9093.48	8486.06	9076.98	8525.88	9076.98	8525.88	9100.96	8486.06	9100.96	23.98	39.82	3	48.84	61.54	68.76
Iba1_RO1_1B_K-03	TIRB1_OB_I	c02f9e1d-3491-4a39-be79-814a9704fb15	435e6054-4bf8-4b22-a553-78f87f2212e6	Tissue 1	RO1_1B_Iba1_V2_test	2022-02-16 19:27:30	Gabriela Mercado	R01.Iba1_Update.V2.1	Object	20d1edbb-1de8-404a-8dd6-fa7b07a77fa6	Soma 53		Soma	87.4875		169.327	48.9	2.95	2.93	151.8	40	8278.38	9948.62	8255.42	9956.02	8256.28	9941.55	8311.47	9944.84	8310.61	9959.3	14.494	55.2882	3	50.02	61.27	68.32
Iba1_RO1_1B_K-03	TIRB1_OB_I	c02f9e1d-3491-4a39-be79-814a9704fb15	435e6054-4bf8-4b22-a553-78f87f2212e6	Tissue 1	RO1_1B_Iba1_V2_test	2022-02-16 19:27:30	Gabriela Mercado	R01.Iba1_Update.V2.1	Object	c3c91aeb-9480-4d74-b46f-a363ad7fae50	Soma 530		Soma	68.1782		69.5266	33.5	1.83	1.76	80	40	8516.2	8969.4	8500.54	8969.08	8503.8	8962.12	8530.98	8974.87	8527.72	8981.83	7.692	30.0236	3	57.41	66.71	72.45
Iba1_RO1_1B_K-03	TIRB1_OB_I	c02f9e1d-3491-4a39-be79-814a9704fb15	435e6054-4bf8-4b22-a553-78f87f2212e6	Tissue 1	RO1_1B_Iba1_V2_test	2022-02-16 19:27:30	Gabriela Mercado	R01.Iba1_Update.V2.1	Object	4d72cdd1-cc07-4f63-b90b-0fbdd74f81b2	Soma 531		Soma	70.267		224.77	91.9	2.89	2.15	228.8	30	8712.22	8561.74	8652.31	8557.33	8728.15	8549.66	8729.57	8563.75	8653.73	8571.41	14.1586	76.2261	3	55.29	65.2	71.67
Iba1_RO1_1B_K-03	TIRB1_OB_I	c02f9e1d-3491-4a39-be79-814a9704fb15	435e6054-4bf8-4b22-a553-78f87f2212e6	Tissue 1	RO1_1B_Iba1_V2_test	2022-02-16 19:27:30	Gabriela Mercado	R01.Iba1_Update.V2.1	Object	d5d00a56-f4c2-4413-b2c8-7b77c312561d	Soma 532		Soma	85.4039		353.925	78.4	3.42	2.57	312.2	60	8684.28	8395.64	8640.54	8398.3	8686.25	8384.22	8699.7	8427.88	8653.99	8441.97	45.6907	47.8289	3	54.34	64.13	70.74
Iba1_RO1_1B_K-03	TIRB1_OB_I	c02f9e1d-3491-4a39-be79-814a9704fb15	435e6054-4bf8-4b22-a553-78f87f2212e6	Tissue 1	RO1_1B_Iba1_V2_test	2022-02-16 19:27:30	Gabriela Mercado	R01.Iba1_Update.V2.1	Object	e97aa25f-59d2-4522-9267-7e6a2f440947	Soma 533		Soma	88.7839		6.9212	5.3	1.92	1.92	14.5	40	8768.1	8647.54	8766.25	8647.14	8774	8643.27	8775.01	8645.3	8767.26	8649.17	2.26367	8.65882	3	61.61	69.1	75.01
Iba1_RO1_1B_K-03	TIRB1_OB_I	c02f9e1d-3491-4a39-be79-814a9704fb15	435e6054-4bf8-4b22-a553-78f87f2212e6	Tissue 1	RO1_1B_Iba1_V2_test	2022-02-16 19:27:30	Gabriela Mercado	R01.Iba1_Update.V2.1	Object	2b5158f2-d6a3-4256-9546-fa166c61cbd1	Soma 534		Soma	67.9542		153.476	43	2.66	2.48	124.8	50	8796.04	8759.52	8785.68	8748.58	8805.48	8747.35	8807.21	8775.28	8787.41	8776.51	19.8363	27.9815	3	52.93	64.88	71.25
Iba1_RO1_1B_K-03	TIRB1_OB_I	c02f9e1d-3491-4a39-be79-814a9704fb15	435e6054-4bf8-4b22-a553-78f87f2212e6	Tissue 1	RO1_1B_Iba1_V2_test	2022-02-16 19:27:30	Gabriela Mercado	R01.Iba1_Update.V2.1	Object	fb4985ba-6bd4-4544-996c-881a054742da	Soma 535		Soma	92.0083		187.356	37.7	5.03	2.85	140.1	40	8516.2	8409.72	8496.21	8383.7	8516.79	8383.46	8517.1	8410.81	8496.52	8411.05	20.5782	27.3522	3	52.06	62.44	69.39
Iba1_RO1_1B_K-03	TIRB1_OB_I	c02f9e1d-3491-4a39-be79-814a9704fb15	435e6054-4bf8-4b22-a553-78f87f2212e6	Tissue 1	RO1_1B_Iba1_V2_test	2022-02-16 19:27:30	Gabriela Mercado	R01.Iba1_Update.V2.1	Object	fc6bfe9e-b6f1-4359-8bab-1b2c400d2961	Soma 536		Soma	72.3165		161.22	53.7	2.04	1.65	148.9	50	8586.16	8633.46	8558.15	8622.89	8587.49	8613.86	8594.86	8637.82	8565.52	8646.85	25.0716	30.7001	3	51.5	61.54	68.57
Iba1_RO1_1B_K-03	TIRB1_OB_I	c02f9e1d-3491-4a39-be79-814a9704fb15	435e6054-4bf8-4b22-a553-78f87f2212e6	Tissue 1	RO1_1B_Iba1_V2_test	2022-02-16 19:27:30	Gabriela Mercado	R01.Iba1_Update.V2.1	Object	1681490b-56dc-49f9-988f-0abe3b8b5b47	Soma 537		Soma	88.7013		187.816	43.8	3.36	2.93	148.3	40	8642.26	9207.22	8614.34	9216.18	8631.07	9189.68	8649.29	9201.2	8632.56	9227.69	21.557	31.338	3	51.76	62.61	69.39
Iba1_RO1_1B_K-03	TIRB1_OB_I	c02f9e1d-3491-4a39-be79-814a9704fb15	435e6054-4bf8-4b22-a553-78f87f2212e6	Tissue 1	RO1_1B_Iba1_V2_test	2022-02-16 19:27:30	Gabriela Mercado	R01.Iba1_Update.V2.1	Object	a1c7605f-918e-4a27-8910-b77c545b3c6b	Soma 538		Soma	90.8671		49.7552	17.8	2.78	2.78	41.4	40	8852.14	8353.62	8843.19	8349.74	8853.17	8343.37	8857.52	8350.17	8847.54	8356.55	8.08058	11.84	3	39.3	52.99	62.59
Iba1_RO1_1B_K-03	TIRB1_OB_I	c02f9e1d-3491-4a39-be79-814a9704fb15	435e6054-4bf8-4b22-a553-78f87f2212e6	Tissue 1	RO1_1B_Iba1_V2_test	2022-02-16 19:27:30	Gabriela Mercado	R01.Iba1_Update.V2.1	Object	8e0eeffd-6324-49fd-9e61-c35269f9fd0d	Soma 539		Soma	83.5769		125.066	45.3	2.79	2.7	113.2	40	8726.08	8171.9	8708.9	8179.04	8715.06	8154.4	8730.48	8158.26	8724.32	8182.9	15.9006	25.3983	3	49.31	60.67	68.3
Iba1_RO1_1B_K-03	TIRB1_OB_I	c02f9e1d-3491-4a39-be79-814a9704fb15	435e6054-4bf8-4b22-a553-78f87f2212e6	Tissue 1	RO1_1B_Iba1_V2_test	2022-02-16 19:27:30	Gabriela Mercado	R01.Iba1_Update.V2.1	Object	75fbfb7d-914f-4eea-900b-c35185a3850e	Soma 54		Soma	93.283		229.513	64.3	2.8	2.16	238.2	60	7900.86	8969.4	7874.57	8994.99	7883.1	8954.41	7922.32	8962.65	7913.79	9003.23	40.0808	41.4703	3	52.15	63.15	70
Iba1_RO1_1B_K-03	TIRB1_OB_I	c02f9e1d-3491-4a39-be79-814a9704fb15	435e6054-4bf8-4b22-a553-78f87f2212e6	Tissue 1	RO1_1B_Iba1_V2_test	2022-02-16 19:27:30	Gabriela Mercado	R01.Iba1_Update.V2.1	Object	8e0b92c0-9207-45c5-92d8-b9f55312f3d4	Soma 540		Soma	84.5482		118.12	29.5	4.74	2.82	86.7	60	8656.12	8479.68	8639.35	8474.47	8659.54	8462.01	8666.38	8473.08	8646.18	8485.54	13.0104	23.7303	3	47.41	59.47	67.34
Iba1_RO1_1B_K-03	TIRB1_OB_I	c02f9e1d-3491-4a39-be79-814a9704fb15	435e6054-4bf8-4b22-a553-78f87f2212e6	Tissue 1	RO1_1B_Iba1_V2_test	2022-02-16 19:27:30	Gabriela Mercado	R01.Iba1_Update.V2.1	Object	35907dab-7b27-4eac-91fe-ca76aa0f2be1	Soma 541		Soma	88.3976		70.3736	24.2	2.59	2.1	59.8	40	8782.18	8717.5	8780.81	8722.08	8780.88	8715.9	8804.47	8716.18	8804.4	8722.36	6.18279	23.5932	3	46.21	59.58	67.13
Iba1_RO1_1B_K-03	TIRB1_OB_I	c02f9e1d-3491-4a39-be79-814a9704fb15	435e6054-4bf8-4b22-a553-78f87f2212e6	Tissue 1	RO1_1B_Iba1_V2_test	2022-02-16 19:27:30	Gabriela Mercado	R01.Iba1_Update.V2.1	Object	3a200ad0-ecd5-4bd2-b6ae-67fdaf88b1c6	Soma 542		Soma	86.1213		118.193	31.4	2.88	2.7	90.5	30	8642.26	9149.36	8621.8	9144.08	8631.26	9125.16	8650.09	9134.58	8640.63	9153.5	21.0548	21.1532	3	43.55	55.18	64.28
Iba1_RO1_1B_K-03	TIRB1_OB_I	c02f9e1d-3491-4a39-be79-814a9704fb15	435e6054-4bf8-4b22-a553-78f87f2212e6	Tissue 1	RO1_1B_Iba1_V2_test	2022-02-16 19:27:30	Gabriela Mercado	R01.Iba1_Update.V2.1	Object	58513c53-eb54-442e-a54c-b76505467741	Soma 543		Soma	53.1247		105.222	45	1.86	1.76	138.3	40	8740.16	8605.52	8713.98	8597.47	8726.72	8578.02	8754.04	8595.91	8741.3	8615.36	23.2497	32.659	3	54.3	64.44	71.02
Iba1_RO1_1B_K-03	TIRB1_OB_I	c02f9e1d-3491-4a39-be79-814a9704fb15	435e6054-4bf8-4b22-a553-78f87f2212e6	Tissue 1	RO1_1B_Iba1_V2_test	2022-02-16 19:27:30	Gabriela Mercado	R01.Iba1_Update.V2.1	Object	f7275b1a-6712-4e22-afc4-b81679a5e8be	Soma 544		Soma	90.8166		376.334	60.7	3.06	2.34	295.5	60	8628.18	8997.34	8603.39	8973.03	8644.81	8969.33	8648.56	9011.25	8607.14	9014.95	41.5867	42.0837	3	51.57	63.15	70.42
Iba1_RO1_1B_K-03	TIRB1_OB_I	c02f9e1d-3491-4a39-be79-814a9704fb15	435e6054-4bf8-4b22-a553-78f87f2212e6	Tissue 1	RO1_1B_Iba1_V2_test	2022-02-16 19:27:30	Gabriela Mercado	R01.Iba1_Update.V2.1	Object	5e6a10db-34b8-46ce-9363-92bb9c2af54f	Soma 545		Soma	90.7427		217.316	39.7	3.53	2.94	145.7	40	8628.18	9347.14	8612.21	9332.93	8637.13	9323.1	8648.12	9350.96	8623.2	9360.79	26.7947	29.9507	3	53.25	63.61	70.14
Iba1_RO1_1B_K-03	TIRB1_OB_I	c02f9e1d-3491-4a39-be79-814a9704fb15	435e6054-4bf8-4b22-a553-78f87f2212e6	Tissue 1	RO1_1B_Iba1_V2_test	2022-02-16 19:27:30	Gabriela Mercado	R01.Iba1_Update.V2.1	Object	e60123a2-4bef-4448-a768-ad0a0ea30aa1	Soma 546		Soma	53.0857		168.021	33.6	5.92	5.38	144.1	30	8544.36	9653.16	8519.19	9640.67	8542.6	9628.84	8554.73	9652.87	8531.33	9664.69	26.2227	26.9121	3	55.4	65.86	71.69
Iba1_RO1_1B_K-03	TIRB1_OB_I	c02f9e1d-3491-4a39-be79-814a9704fb15	435e6054-4bf8-4b22-a553-78f87f2212e6	Tissue 1	RO1_1B_Iba1_V2_test	2022-02-16 19:27:30	Gabriela Mercado	R01.Iba1_Update.V2.1	Object	1b051c23-13b4-4282-b88c-2a32fb5ac9f0	Soma 547		Soma	79.9766		146.846	44.1	2.37	2.05	157.5	50	8810.12	8689.56	8791.69	8690.34	8812.06	8658.49	8823.85	8666.03	8803.48	8697.88	13.9964	37.8021	3	51.21	62.1	69.59
Iba1_RO1_1B_K-03	TIRB1_OB_I	c02f9e1d-3491-4a39-be79-814a9704fb15	435e6054-4bf8-4b22-a553-78f87f2212e6	Tissue 1	RO1_1B_Iba1_V2_test	2022-02-16 19:27:30	Gabriela Mercado	R01.Iba1_Update.V2.1	Object	54304985-360e-490b-b87e-bed652866295	Soma 548		Soma	74.9232		106.94	36.5	3.35	2.75	90.9	40	8544.36	8857.42	8526.98	8852.14	8554.48	8852.14	8554.48	8870.4	8526.98	8870.4	18.26	27.5	3	54.82	65.27	71.7
Iba1_RO1_1B_K-03	TIRB1_OB_I	c02f9e1d-3491-4a39-be79-814a9704fb15	435e6054-4bf8-4b22-a553-78f87f2212e6	Tissue 1	RO1_1B_Iba1_V2_test	2022-02-16 19:27:30	Gabriela Mercado	R01.Iba1_Update.V2.1	Object	e809e9b0-3534-4d07-9870-f74270da305a	Soma 549		Soma	89.3978		139.513	44	2.46	1.99	131.6	40	8572.3	8885.36	8556.79	8875.27	8574.08	8870.7	8582.59	8902.86	8565.3	8907.43	17.8853	33.2704	3	52.71	62.99	69.56
Iba1_RO1_1B_K-03	TIRB1_OB_I	c02f9e1d-3491-4a39-be79-814a9704fb15	435e6054-4bf8-4b22-a553-78f87f2212e6	Tissue 1	RO1_1B_Iba1_V2_test	2022-02-16 19:27:30	Gabriela Mercado	R01.Iba1_Update.V2.1	Object	d5b6602d-7def-48ea-8394-1fd82bda8fe3	Soma 55		Soma	73.0201		152.291	41.4	3.13	2.58	124.1	30	8208.42	9513.24	8199.31	9493.97	8218.1	9489.5	8224.84	9517.77	8206.04	9522.25	19.3234	29.0656	3	49.55	61.54	69.16
Iba1_RO1_1B_K-03	TIRB1_OB_I	c02f9e1d-3491-4a39-be79-814a9704fb15	435e6054-4bf8-4b22-a553-78f87f2212e6	Tissue 1	RO1_1B_Iba1_V2_test	2022-02-16 19:27:30	Gabriela Mercado	R01.Iba1_Update.V2.1	Object	d655f782-07f5-459c-8b72-62f21af64f9b	Soma 550		Soma	52.6907		129.76	36.3	4.67	3.12	112.3	40	8740.16	8689.56	8724.84	8696.79	8741.71	8676.88	8755.62	8688.67	8738.75	8708.58	18.2337	26.0995	3	51.34	62.39	68.94
Iba1_RO1_1B_K-03	TIRB1_OB_I	c02f9e1d-3491-4a39-be79-814a9704fb15	435e6054-4bf8-4b22-a553-78f87f2212e6	Tissue 1	RO1_1B_Iba1_V2_test	2022-02-16 19:27:30	Gabriela Mercado	R01.Iba1_Update.V2.1	Object	3b6acf1d-2092-4da8-9b87-e10abc6191d0	Soma 551		Soma	98.4817		85.3776	26.3	2.31	1.5	65.1	40	8558.22	9850.72	8548.2	9831.35	8557.89	9828.17	8563.56	9845.46	8553.87	9848.64	10.2003	18.1884	3	46.95	58.84	67.22
Iba1_RO1_1B_K-03	TIRB1_OB_I	c02f9e1d-3491-4a39-be79-814a9704fb15	435e6054-4bf8-4b22-a553-78f87f2212e6	Tissue 1	RO1_1B_Iba1_V2_test	2022-02-16 19:27:30	Gabriela Mercado	R01.Iba1_Update.V2.1	Object	39d3db95-24cf-4820-9781-2aa8bfb7d5c9	Soma 552		Soma	83.379		212.282	77.6	2.87	1.84	198.2	40	8628.18	8507.62	8612.17	8515.1	8613.46	8492.36	8651.79	8494.53	8650.51	8517.27	22.7772	38.3964	3	49.52	60.55	68.38
Iba1_RO1_1B_K-03	TIRB1_OB_I	c02f9e1d-3491-4a39-be79-814a9704fb15	435e6054-4bf8-4b22-a553-78f87f2212e6	Tissue 1	RO1_1B_Iba1_V2_test	2022-02-16 19:27:30	Gabriela Mercado	R01.Iba1_Update.V2.1	Object	64272fbf-6753-443c-a54e-b5ce01b37a3c	Soma 553		Soma	87.7482		165.092	70.1	2.91	1.91	182.2	40	8698.14	8255.72	8685.52	8223.54	8701.25	8222.73	8703.72	8270.72	8687.99	8271.53	15.7526	48.0512	3	48.92	61.15	68.99
Iba1_RO1_1B_K-03	TIRB1_OB_I	c02f9e1d-3491-4a39-be79-814a9704fb15	435e6054-4bf8-4b22-a553-78f87f2212e6	Tissue 1	RO1_1B_Iba1_V2_test	2022-02-16 19:27:30	Gabriela Mercado	R01.Iba1_Update.V2.1	Object	996660f2-c9bc-46ad-84ae-1ba9ed81ffdc	Soma 554		Soma	87.5511		102.318	37.2	3.21	3.52	101.8	30	8502.34	8086.1	8487.69	8075.83	8500.81	8064.8	8514.07	8080.56	8500.95	8091.59	17.1405	20.5926	3	51.79	63.88	71.13
Iba1_RO1_1B_K-03	TIRB1_OB_I	c02f9e1d-3491-4a39-be79-814a9704fb15	435e6054-4bf8-4b22-a553-78f87f2212e6	Tissue 1	RO1_1B_Iba1_V2_test	2022-02-16 19:27:30	Gabriela Mercado	R01.Iba1_Update.V2.1	Object	b73791b7-405f-46ac-9802-22f30d12b3c2	Soma 555		Soma	87.5483		58.9996	21.6	2.9	2.86	55.6	40	8586.16	8283.88	8580.79	8279.3	8593.33	8272.92	8598.98	8284.01	8586.44	8290.4	12.4478	14.0697	3	46.72	57.8	64.89
Iba1_RO1_1B_K-03	TIRB1_OB_I	c02f9e1d-3491-4a39-be79-814a9704fb15	435e6054-4bf8-4b22-a553-78f87f2212e6	Tissue 1	RO1_1B_Iba1_V2_test	2022-02-16 19:27:30	Gabriela Mercado	R01.Iba1_Update.V2.1	Object	09713521-76d2-4b3b-916f-441f11badcbd	Soma 556		Soma	98.0761		86.2972	30.7	3.76	2.21	72.9	40	8698.14	9011.2	8684.01	9009.26	8706.97	8995.38	8711.62	9003.05	8688.65	9016.94	8.97058	26.8375	3	46.44	58.16	66.54
Iba1_RO1_1B_K-03	TIRB1_OB_I	c02f9e1d-3491-4a39-be79-814a9704fb15	435e6054-4bf8-4b22-a553-78f87f2212e6	Tissue 1	RO1_1B_Iba1_V2_test	2022-02-16 19:27:30	Gabriela Mercado	R01.Iba1_Update.V2.1	Object	1b3fe4df-539c-433d-b8fa-2ac511a76913	Soma 557		Soma	80.4805		121.774	26	4.5	2.01	106.8	50	8600.24	9361	8578.59	9371.44	8581.81	9351.87	8606.97	9356	8603.75	9375.58	19.8358	25.4967	3	46.97	58.21	66.19
Iba1_RO1_1B_K-03	TIRB1_OB_I	c02f9e1d-3491-4a39-be79-814a9704fb15	435e6054-4bf8-4b22-a553-78f87f2212e6	Tissue 1	RO1_1B_Iba1_V2_test	2022-02-16 19:27:30	Gabriela Mercado	R01.Iba1_Update.V2.1	Object	f195adae-63e0-4ea4-b419-8774b1b28ca1	Soma 558		Soma	64.007		134.431	48.1	2.55	2.56	120.5	30	8488.26	10030.9	8477.55	10042.4	8485.6	10008.9	8496.94	10011.6	8488.9	10045.2	11.663	34.5188	3	41.34	53.61	63.31
Iba1_RO1_1B_K-03	TIRB1_OB_I	c02f9e1d-3491-4a39-be79-814a9704fb15	435e6054-4bf8-4b22-a553-78f87f2212e6	Tissue 1	RO1_1B_Iba1_V2_test	2022-02-16 19:27:30	Gabriela Mercado	R01.Iba1_Update.V2.1	Object	7156192d-34d5-4eb6-b532-dbd20f673974	Soma 559		Soma	85.2879		190.72	46.9	3.82	2.14	162.9	40	8586.16	8955.32	8558.09	8962.83	8570.1	8939.99	8598.76	8955.06	8586.75	8977.91	25.8104	32.3861	3	51.5	62.67	69.56
Iba1_RO1_1B_K-03	TIRB1_OB_I	c02f9e1d-3491-4a39-be79-814a9704fb15	435e6054-4bf8-4b22-a553-78f87f2212e6	Tissue 1	RO1_1B_Iba1_V2_test	2022-02-16 19:27:30	Gabriela Mercado	R01.Iba1_Update.V2.1	Object	a84fa331-d868-4471-b9e6-11104730c685	Soma 56		Soma	84.9666		162.987	50.3	3.51	2.08	154.1	60	8376.28	8997.34	8357.37	8999.81	8379.69	8971.9	8395.95	8984.91	8373.62	9012.81	20.8222	35.732	3	50.1	61.02	67.94
Iba1_RO1_1B_K-03	TIRB1_OB_I	c02f9e1d-3491-4a39-be79-814a9704fb15	435e6054-4bf8-4b22-a553-78f87f2212e6	Tissue 1	RO1_1B_Iba1_V2_test	2022-02-16 19:27:30	Gabriela Mercado	R01.Iba1_Update.V2.1	Object	a37b8129-1c42-4201-aeeb-58a1736611b3	Soma 560		Soma	82.2333		95.2996	27	2.7	1.96	77	40	8544.36	9095.24	8527.31	9097.99	8545.46	9079.84	8554.48	9088.86	8536.33	9107.01	12.7562	25.668	3	40.98	53.33	61.48
Iba1_RO1_1B_K-03	TIRB1_OB_I	c02f9e1d-3491-4a39-be79-814a9704fb15	435e6054-4bf8-4b22-a553-78f87f2212e6	Tissue 1	RO1_1B_Iba1_V2_test	2022-02-16 19:27:30	Gabriela Mercado	R01.Iba1_Update.V2.1	Object	8bd28548-5197-401c-8e11-4ccb1400293b	Soma 561		Soma	87.5047		148.878	30.4	4.87	2.58	132	40	8614.32	9794.84	8588.47	9808.06	8594.9	9787.97	8616.03	9794.74	8609.61	9814.82	21.0867	22.1929	3	47.86	59.08	66.62
Iba1_RO1_1B_K-03	TIRB1_OB_I	c02f9e1d-3491-4a39-be79-814a9704fb15	435e6054-4bf8-4b22-a553-78f87f2212e6	Tissue 1	RO1_1B_Iba1_V2_test	2022-02-16 19:27:30	Gabriela Mercado	R01.Iba1_Update.V2.1	Object	e85a9c45-32a3-4420-81b3-4d309b4b7d71	Soma 562		Soma	88.6554		250.954	78.9	2.95	2.39	208.6	40	8558.22	8339.76	8533.77	8366.64	8534.55	8331.41	8570.4	8332.21	8569.62	8367.44	35.2345	35.8603	3	47.56	59.3	66.48
Iba1_RO1_1B_K-03	TIRB1_OB_I	c02f9e1d-3491-4a39-be79-814a9704fb15	435e6054-4bf8-4b22-a553-78f87f2212e6	Tissue 1	RO1_1B_Iba1_V2_test	2022-02-16 19:27:30	Gabriela Mercado	R01.Iba1_Update.V2.1	Object	fc08909e-87b0-4b89-b50b-21455484deb7	Soma 563		Soma	87.6683		163.398	45.3	4.2	2.34	143.9	40	8516.2	9500.92	8500.86	9510.84	8506.19	9488.56	8532.08	9494.75	8526.75	9517.03	22.903	26.6195	3	52.76	64.17	71.12
Iba1_RO1_1B_K-03	TIRB1_OB_I	c02f9e1d-3491-4a39-be79-814a9704fb15	435e6054-4bf8-4b22-a553-78f87f2212e6	Tissue 1	RO1_1B_Iba1_V2_test	2022-02-16 19:27:30	Gabriela Mercado	R01.Iba1_Update.V2.1	Object	9fd0fe7f-2102-47fd-9c27-be5ca6f3f1cc	Soma 564		Soma	89.8414		312.737	88.2	2.87	2.47	256	60	8656.12	8563.5	8630.59	8556.76	8704.22	8542.97	8707.86	8562.39	8634.23	8576.19	19.7598	74.91	3	53.26	63.73	71.01
Iba1_RO1_1B_K-03	TIRB1_OB_I	c02f9e1d-3491-4a39-be79-814a9704fb15	435e6054-4bf8-4b22-a553-78f87f2212e6	Tissue 1	RO1_1B_Iba1_V2_test	2022-02-16 19:27:30	Gabriela Mercado	R01.Iba1_Update.V2.1	Object	9f37dd8c-6b0c-4b9d-aafb-6c6f7bb58463	Soma 565		Soma	63.632		364.307	67.9	3.13	2.19	308.2	50	8628.18	8857.42	8604.38	8861.57	8607.71	8830.81	8653.65	8835.79	8650.31	8866.55	30.9443	46.208	3	52.84	64.05	70.54
Iba1_RO1_1B_K-03	TIRB1_OB_I	c02f9e1d-3491-4a39-be79-814a9704fb15	435e6054-4bf8-4b22-a553-78f87f2212e6	Tissue 1	RO1_1B_Iba1_V2_test	2022-02-16 19:27:30	Gabriela Mercado	R01.Iba1_Update.V2.1	Object	bad7c0f9-6d23-4865-b12d-db05ae6b6d1c	Soma 566		Soma	90.7141		239.169	51.5	3.85	3.33	198.8	60	8866	8521.7	8834.36	8499.17	8868.79	8493	8874.26	8523.49	8839.83	8529.66	30.9712	34.9768	3	50	61.86	69.61
Iba1_RO1_1B_K-03	TIRB1_OB_I	c02f9e1d-3491-4a39-be79-814a9704fb15	435e6054-4bf8-4b22-a553-78f87f2212e6	Tissue 1	RO1_1B_Iba1_V2_test	2022-02-16 19:27:30	Gabriela Mercado	R01.Iba1_Update.V2.1	Object	6e6ca750-be84-4365-a7ae-f94dfc196a2e	Soma 567		Soma	74.1463		142.804	38.6	2.46	1.86	110.1	30	8810.12	8323.92	8794.06	8331.25	8799.72	8306.94	8818.53	8311.33	8812.87	8335.63	19.3135	24.9518	3	48.47	61.4	69.37
Iba1_RO1_1B_K-03	TIRB1_OB_I	c02f9e1d-3491-4a39-be79-814a9704fb15	435e6054-4bf8-4b22-a553-78f87f2212e6	Tissue 1	RO1_1B_Iba1_V2_test	2022-02-16 19:27:30	Gabriela Mercado	R01.Iba1_Update.V2.1	Object	26ad1690-58a9-43a2-bd48-3447bcad922a	Soma 568		Soma	84.4258		161.148	42.3	2.85	2.5	154.8	40	8628.18	8647.54	8606.45	8647.53	8611.96	8627.73	8637.19	8634.76	8631.67	8654.56	20.555	26.1842	3	50.14	61.49	68.97
Iba1_RO1_1B_K-03	TIRB1_OB_I	c02f9e1d-3491-4a39-be79-814a9704fb15	435e6054-4bf8-4b22-a553-78f87f2212e6	Tissue 1	RO1_1B_Iba1_V2_test	2022-02-16 19:27:30	Gabriela Mercado	R01.Iba1_Update.V2.1	Object	5483d418-0080-4e5a-8d0d-24696006816c	Soma 569		Soma	88.845		184.186	53.9	2.97	1.71	190	40	8754.02	8423.58	8724.03	8418.1	8732.95	8386.46	8766.06	8395.8	8757.13	8427.44	32.8731	34.3945	3	51.13	62.45	70.12
Iba1_RO1_1B_K-03	TIRB1_OB_I	c02f9e1d-3491-4a39-be79-814a9704fb15	435e6054-4bf8-4b22-a553-78f87f2212e6	Tissue 1	RO1_1B_Iba1_V2_test	2022-02-16 19:27:30	Gabriela Mercado	R01.Iba1_Update.V2.1	Object	9cc6dbab-9384-4de3-9608-657c572ba7b4	Soma 57		Soma	87.4741		271.597	65	3.52	2.85	214.5	40	8166.62	9654.92	8140.53	9672.24	8142.42	9625.63	8171.11	9626.79	8169.21	9673.41	28.7096	46.6562	3	53.08	64.11	70.42
Iba1_RO1_1B_K-03	TIRB1_OB_I	c02f9e1d-3491-4a39-be79-814a9704fb15	435e6054-4bf8-4b22-a553-78f87f2212e6	Tissue 1	RO1_1B_Iba1_V2_test	2022-02-16 19:27:30	Gabriela Mercado	R01.Iba1_Update.V2.1	Object	f3cf6a14-d66d-442c-a101-7d42d90a6a22	Soma 570		Soma	76.3764		209.378	58.5	2.78	2.22	200.2	40	8530.28	9361	8495.18	9344.13	8549.57	9331.37	8556.03	9358.88	8501.64	9371.64	28.2597	55.8623	3	52.49	63.3	70.08
Iba1_RO1_1B_K-03	TIRB1_OB_I	c02f9e1d-3491-4a39-be79-814a9704fb15	435e6054-4bf8-4b22-a553-78f87f2212e6	Tissue 1	RO1_1B_Iba1_V2_test	2022-02-16 19:27:30	Gabriela Mercado	R01.Iba1_Update.V2.1	Object	b02faade-37ed-4efc-93c6-ce9f5091a414	Soma 571		Soma	88.6542		115.531	32.6	3.91	2.2	92.4	40	8782.18	8339.76	8764.52	8343.72	8779.02	8324.56	8791.01	8333.63	8776.52	8352.79	15.0426	24.0242	3	45.26	57.92	66.59
Iba1_RO1_1B_K-03	TIRB1_OB_I	c02f9e1d-3491-4a39-be79-814a9704fb15	435e6054-4bf8-4b22-a553-78f87f2212e6	Tissue 1	RO1_1B_Iba1_V2_test	2022-02-16 19:27:30	Gabriela Mercado	R01.Iba1_Update.V2.1	Object	6459e5ac-29c2-433f-bf3e-d94646e338f5	Soma 572		Soma	76.3704		184.452	66.9	2.72	2.26	184.8	40	8642.26	9696.72	8625.21	9684.29	8676.6	9663.03	8685.1	9683.57	8633.71	9704.83	22.2281	55.6147	3	48.62	60.35	67.59
Iba1_RO1_1B_K-03	TIRB1_OB_I	c02f9e1d-3491-4a39-be79-814a9704fb15	435e6054-4bf8-4b22-a553-78f87f2212e6	Tissue 1	RO1_1B_Iba1_V2_test	2022-02-16 19:27:30	Gabriela Mercado	R01.Iba1_Update.V2.1	Object	4f5f5fcc-a56b-4e94-ae74-4bf24f20cd21	Soma 573		Soma	60.4293		168.408	47.8	2.75	2.48	163.4	50	8628.18	9752.82	8610.7	9766.35	8617.83	9743.52	8650.73	9753.8	8643.59	9776.63	23.9119	34.464	3	55.2	65.8	71.9
Iba1_RO1_1B_K-03	TIRB1_OB_I	c02f9e1d-3491-4a39-be79-814a9704fb15	435e6054-4bf8-4b22-a553-78f87f2212e6	Tissue 1	RO1_1B_Iba1_V2_test	2022-02-16 19:27:30	Gabriela Mercado	R01.Iba1_Update.V2.1	Object	fe885674-ce59-4e19-8097-0e74ff39e337	Soma 574		Soma	89.7905		365.202	71.3	3.58	2.97	309.9	50	8614.32	8913.3	8587.42	8925.86	8599.93	8883.92	8626.58	8891.86	8614.07	8933.8	27.802	43.7666	3	56.4	66.83	72.89
Iba1_RO1_1B_K-03	TIRB1_OB_I	c02f9e1d-3491-4a39-be79-814a9704fb15	435e6054-4bf8-4b22-a553-78f87f2212e6	Tissue 1	RO1_1B_Iba1_V2_test	2022-02-16 19:27:30	Gabriela Mercado	R01.Iba1_Update.V2.1	Object	f8a862b0-2931-49b3-a46c-d36bb01786fa	Soma 575		Soma	87.6243		143.99	47.7	2.89	2.5	140.7	40	8572.3	9053.22	8542.36	9054.64	8558.85	9032.73	8577.28	9046.6	8560.79	9068.51	23.0674	27.4196	3	51.02	62.54	69.07
Iba1_RO1_1B_K-03	TIRB1_OB_I	c02f9e1d-3491-4a39-be79-814a9704fb15	435e6054-4bf8-4b22-a553-78f87f2212e6	Tissue 1	RO1_1B_Iba1_V2_test	2022-02-16 19:27:30	Gabriela Mercado	R01.Iba1_Update.V2.1	Object	4258775d-5f80-48f3-b9b0-ec5844d51af2	Soma 576		Soma	56.5909		180.75	77.8	2.06	1.89	218.7	30	8544.36	9387.18	8495.8	9361.21	8518.9	9330.41	8564.73	9364.78	8541.63	9395.58	38.5	57.2883	3	50.57	61.72	68.95
Iba1_RO1_1B_K-03	TIRB1_OB_I	c02f9e1d-3491-4a39-be79-814a9704fb15	435e6054-4bf8-4b22-a553-78f87f2212e6	Tissue 1	RO1_1B_Iba1_V2_test	2022-02-16 19:27:30	Gabriela Mercado	R01.Iba1_Update.V2.1	Object	0d497709-2182-4471-ab39-62871a391a44	Soma 577		Soma	57.6569		160.325	67.7	2.19	1.9	185	40	8698.14	8829.48	8693.53	8833.32	8695.03	8803.33	8723.84	8804.77	8722.34	8834.76	28.8491	30.0262	3	48.64	60.17	67.06
Iba1_RO1_1B_K-03	TIRB1_OB_I	c02f9e1d-3491-4a39-be79-814a9704fb15	435e6054-4bf8-4b22-a553-78f87f2212e6	Tissue 1	RO1_1B_Iba1_V2_test	2022-02-16 19:27:30	Gabriela Mercado	R01.Iba1_Update.V2.1	Object	1006f311-0bba-4664-9af6-8198af47d2e0	Soma 578		Soma	57.4017		79.5696	30.8	2.77	2.06	82	30	8516.2	10003	8473.4	10029.5	8514.1	9993.96	8526.28	10007.9	8485.58	10043.4	18.5283	54.0111	3	46.88	58.97	66.63
Iba1_RO1_1B_K-03	TIRB1_OB_I	c02f9e1d-3491-4a39-be79-814a9704fb15	435e6054-4bf8-4b22-a553-78f87f2212e6	Tissue 1	RO1_1B_Iba1_V2_test	2022-02-16 19:27:30	Gabriela Mercado	R01.Iba1_Update.V2.1	Object	29bab5f8-9738-4031-bfd8-0dabed262adb	Soma 579		Soma	57.5973		112.143	34.5	3.31	2.81	89.6	50	8656.12	9836.64	8643.62	9818.09	8656.92	9813.56	8664.59	9836.03	8651.29	9840.57	14.0486	23.7463	3	57.29	67.13	72.52
Iba1_RO1_1B_K-03	TIRB1_OB_I	c02f9e1d-3491-4a39-be79-814a9704fb15	435e6054-4bf8-4b22-a553-78f87f2212e6	Tissue 1	RO1_1B_Iba1_V2_test	2022-02-16 19:27:30	Gabriela Mercado	R01.Iba1_Update.V2.1	Object	cac482ef-bc35-4d52-8420-ba755b2f8abd	Soma 58		Soma	92.9452		113.74	27.6	3.58	2.26	77.7	60	8236.58	8493.54	8217.03	8480.21	8224.41	8471.55	8243.51	8487.82	8236.14	8496.48	11.3753	25.0964	3	48.84	60.87	69.1
Iba1_RO1_1B_K-03	TIRB1_OB_I	c02f9e1d-3491-4a39-be79-814a9704fb15	435e6054-4bf8-4b22-a553-78f87f2212e6	Tissue 1	RO1_1B_Iba1_V2_test	2022-02-16 19:27:30	Gabriela Mercado	R01.Iba1_Update.V2.1	Object	aab88c1e-b95b-4830-a580-e9b67664b4fe	Soma 580		Soma	90.5751		69.8654	28.5	2.24	1.98	93.8	40	8572.3	8157.82	8554.29	8158.58	8579.78	8139.12	8586.68	8148.16	8561.18	8167.61	11.3686	32.0702	3	41.23	54.31	62.33
Iba1_RO1_1B_K-03	TIRB1_OB_I	c02f9e1d-3491-4a39-be79-814a9704fb15	435e6054-4bf8-4b22-a553-78f87f2212e6	Tissue 1	RO1_1B_Iba1_V2_test	2022-02-16 19:27:30	Gabriela Mercado	R01.Iba1_Update.V2.1	Object	d2ca0407-83f3-4c0c-895b-c6e0ac4c5c1a	Soma 581		Soma	96.8702		177.362	49.3	2.66	2.33	185.5	40	8572.3	8507.62	8554.38	8516.3	8554.83	8484.19	8579.58	8484.54	8579.13	8516.64	24.7507	32.1076	3	58.55	67.45	72.56
Iba1_RO1_1B_K-03	TIRB1_OB_I	c02f9e1d-3491-4a39-be79-814a9704fb15	435e6054-4bf8-4b22-a553-78f87f2212e6	Tissue 1	RO1_1B_Iba1_V2_test	2022-02-16 19:27:30	Gabriela Mercado	R01.Iba1_Update.V2.1	Object	107e4a9a-ade3-4f26-92a3-b434ec840c61	Soma 582		Soma	89.5876		127.292	43.4	3.86	2.25	113.1	40	8516.2	8255.72	8505.64	8248.36	8520.63	8244.91	8528	8276.97	8513.02	8280.41	15.3769	32.8935	3	50.95	62.49	69.79
Iba1_RO1_1B_K-03	TIRB1_OB_I	c02f9e1d-3491-4a39-be79-814a9704fb15	435e6054-4bf8-4b22-a553-78f87f2212e6	Tissue 1	RO1_1B_Iba1_V2_test	2022-02-16 19:27:30	Gabriela Mercado	R01.Iba1_Update.V2.1	Object	341799dd-06ec-4b6b-93f7-60e19e8da53e	Soma 583		Soma	71.4883		164.463	59.9	3.23	2.42	163	60	8586.16	8717.5	8562.51	8725.94	8564.73	8706.49	8603.49	8710.92	8601.27	8730.37	19.5776	39.0135	3	56.38	66.51	73.02
Iba1_RO1_1B_K-03	TIRB1_OB_I	c02f9e1d-3491-4a39-be79-814a9704fb15	435e6054-4bf8-4b22-a553-78f87f2212e6	Tissue 1	RO1_1B_Iba1_V2_test	2022-02-16 19:27:30	Gabriela Mercado	R01.Iba1_Update.V2.1	Object	2c4df27e-7ce7-4a00-af9d-855477538851	Soma 584		Soma	73.9193		89.8546	23.1	3.98	2.66	71.8	50	8544.36	8297.74	8531.32	8292.49	8552.11	8288.92	8553.91	8299.4	8533.12	8302.96	10.6252	21.0951	3	52.13	63.47	70.65
Iba1_RO1_1B_K-03	TIRB1_OB_I	c02f9e1d-3491-4a39-be79-814a9704fb15	435e6054-4bf8-4b22-a553-78f87f2212e6	Tissue 1	RO1_1B_Iba1_V2_test	2022-02-16 19:27:30	Gabriela Mercado	R01.Iba1_Update.V2.1	Object	c2972a5d-ea3a-4030-87e2-b2e2a0ea2367	Soma 585		Soma	87.0792		168.311	38.7	2.69	2.44	127.8	40	8558.22	9137.26	8532.44	9142.8	8538.16	9122.23	8562.63	9129.03	8556.92	9149.6	21.3508	25.4019	3	53.45	63.61	69.94
Iba1_RO1_1B_K-03	TIRB1_OB_I	c02f9e1d-3491-4a39-be79-814a9704fb15	435e6054-4bf8-4b22-a553-78f87f2212e6	Tissue 1	RO1_1B_Iba1_V2_test	2022-02-16 19:27:30	Gabriela Mercado	R01.Iba1_Update.V2.1	Object	262dc532-055b-490b-a85f-8b93c868b6c4	Soma 586		Soma	77.7893		141.812	40.2	2.74	2.21	129.9	30	8656.12	9093.48	8637.03	9086.14	8674.05	9085.75	8674.23	9103	8637.21	9103.39	17.2521	37.0222	3	50.8	62.26	69.29
Iba1_RO1_1B_K-03	TIRB1_OB_I	c02f9e1d-3491-4a39-be79-814a9704fb15	435e6054-4bf8-4b22-a553-78f87f2212e6	Tissue 1	RO1_1B_Iba1_V2_test	2022-02-16 19:27:30	Gabriela Mercado	R01.Iba1_Update.V2.1	Object	01e93282-c016-4fe4-80c3-8bf09509dfdb	Soma 587		Soma	62.6309		182.783	67.6	2.92	2.87	171.3	50	8698.14	8171.9	8672.71	8176.95	8685.59	8133.58	8709.86	8140.79	8696.98	8184.15	25.3145	45.2356	3	52.49	63.94	71.55
Iba1_RO1_1B_K-03	TIRB1_OB_I	c02f9e1d-3491-4a39-be79-814a9704fb15	435e6054-4bf8-4b22-a553-78f87f2212e6	Tissue 1	RO1_1B_Iba1_V2_test	2022-02-16 19:27:30	Gabriela Mercado	R01.Iba1_Update.V2.1	Object	4368ffe8-d684-4117-b8e6-97adabf3778f	Soma 588		Soma	89.5633		158.921	33.4	5.48	3.73	113.5	40	8600.24	8591.66	8573.51	8593.84	8598.99	8575.65	8607.68	8587.82	8582.21	8606.02	14.9603	31.3028	3	53.55	64.21	70.84
Iba1_RO1_1B_K-03	TIRB1_OB_I	c02f9e1d-3491-4a39-be79-814a9704fb15	435e6054-4bf8-4b22-a553-78f87f2212e6	Tissue 1	RO1_1B_Iba1_V2_test	2022-02-16 19:27:30	Gabriela Mercado	R01.Iba1_Update.V2.1	Object	a3cd5740-9dc5-42c8-951c-c74a0510ab91	Soma 589		Soma	86.9716		214.92	47.6	3.81	2.86	201.1	40	8740.16	8801.32	8720.56	8798.72	8756.02	8776.61	8771.52	8801.48	8736.06	8823.59	29.3046	41.7927	3	50.7	62.61	69.67
Iba1_RO1_1B_K-03	TIRB1_OB_I	c02f9e1d-3491-4a39-be79-814a9704fb15	435e6054-4bf8-4b22-a553-78f87f2212e6	Tissue 1	RO1_1B_Iba1_V2_test	2022-02-16 19:27:30	Gabriela Mercado	R01.Iba1_Update.V2.1	Object	31f9a262-4136-4480-bf5a-c9a7337e6cdd	Soma 59		Soma	87.4736		169.981	34.9	4.54	2.4	149.3	40	8152.54	8983.26	8134.46	8970.57	8155.63	8965.27	8161.83	8990.07	8140.66	8995.36	21.8234	25.558	3	45.52	57.4	64.62
Iba1_RO1_1B_K-03	TIRB1_OB_I	c02f9e1d-3491-4a39-be79-814a9704fb15	435e6054-4bf8-4b22-a553-78f87f2212e6	Tissue 1	RO1_1B_Iba1_V2_test	2022-02-16 19:27:30	Gabriela Mercado	R01.Iba1_Update.V2.1	Object	5a42e1af-e55e-4d16-9723-ac677784cbe6	Soma 590		Soma	86.9489		245.17	45.9	4.22	4.89	175.4	50	8726.08	8367.7	8704.41	8356.49	8742.33	8354.21	8743.78	8378.22	8705.86	8380.5	24.0526	37.9893	3	51.52	63.22	70.22
Iba1_RO1_1B_K-03	TIRB1_OB_I	c02f9e1d-3491-4a39-be79-814a9704fb15	435e6054-4bf8-4b22-a553-78f87f2212e6	Tissue 1	RO1_1B_Iba1_V2_test	2022-02-16 19:27:30	Gabriela Mercado	R01.Iba1_Update.V2.1	Object	45fefd49-f9f2-45e3-ac48-2287a62a9269	Soma 591		Soma	82.851		163.955	35.9	4.72	3.81	115.8	40	8516.2	9598.82	8493.97	9593.93	8508.74	9581.2	8528.53	9604.17	8513.76	9616.89	19.499	30.3137	3	56.3	66.36	72.32
Iba1_RO1_1B_K-03	TIRB1_OB_I	c02f9e1d-3491-4a39-be79-814a9704fb15	435e6054-4bf8-4b22-a553-78f87f2212e6	Tissue 1	RO1_1B_Iba1_V2_test	2022-02-16 19:27:30	Gabriela Mercado	R01.Iba1_Update.V2.1	Object	24ec289e-ab1e-4768-b00a-cb6b6b260831	Soma 592		Soma	82.7245		178.959	53.8	2.87	2.19	163.8	60	8628.18	9584.96	8607.95	9594.35	8617.11	9546.44	8636.16	9550.08	8627	9598	19.3939	48.7812	3	46.81	58.16	65.47
Iba1_RO1_1B_K-03	TIRB1_OB_I	c02f9e1d-3491-4a39-be79-814a9704fb15	435e6054-4bf8-4b22-a553-78f87f2212e6	Tissue 1	RO1_1B_Iba1_V2_test	2022-02-16 19:27:30	Gabriela Mercado	R01.Iba1_Update.V2.1	Object	7b651562-bbbf-47cd-9620-dcf2239f67ff	Soma 593		Soma	87.5789		140.578	45.8	2.37	2.17	127	40	8656.12	8227.78	8652.1	8209.9	8673.67	8207.36	8676.9	8234.76	8655.33	8237.3	21.7209	27.5823	3	48.98	61.18	67.68
Iba1_RO1_1B_K-03	TIRB1_OB_I	c02f9e1d-3491-4a39-be79-814a9704fb15	435e6054-4bf8-4b22-a553-78f87f2212e6	Tissue 1	RO1_1B_Iba1_V2_test	2022-02-16 19:27:30	Gabriela Mercado	R01.Iba1_Update.V2.1	Object	580cf97d-8e71-45de-ab22-2c849ab42cd6	Soma 594		Soma	91.2224		315.931	77	2.25	1.93	306.1	60	8796.04	8521.7	8762.31	8519.06	8785.88	8486.52	8824.4	8514.43	8800.83	8546.97	40.1784	47.5666	3	54.51	64.93	71.65
Iba1_RO1_1B_K-03	TIRB1_OB_I	c02f9e1d-3491-4a39-be79-814a9704fb15	435e6054-4bf8-4b22-a553-78f87f2212e6	Tissue 1	RO1_1B_Iba1_V2_test	2022-02-16 19:27:30	Gabriela Mercado	R01.Iba1_Update.V2.1	Object	fd313883-2b07-4c9c-9236-8bb343e49491	Soma 595		Soma	80.0311		138.956	37.3	3.53	3.54	103.4	40	8516.2	8829.48	8500.36	8827.5	8532.74	8811.31	8537.94	8821.69	8505.55	8837.89	11.6104	36.2072	3	48.93	60.16	67.98
Iba1_RO1_1B_K-03	TIRB1_OB_I	c02f9e1d-3491-4a39-be79-814a9704fb15	435e6054-4bf8-4b22-a553-78f87f2212e6	Tissue 1	RO1_1B_Iba1_V2_test	2022-02-16 19:27:30	Gabriela Mercado	R01.Iba1_Update.V2.1	Object	f8e0f5da-db7e-4686-971e-c4e90b903e98	Soma 596		Soma	73.5559		104.834	32.2	2.31	2.05	89.6	60	8628.18	8367.7	8607.47	8379.17	8623.52	8358.88	8635.92	8368.69	8619.87	8388.98	15.8099	25.8665	3	43.93	55.73	64.3
Iba1_RO1_1B_K-03	TIRB1_OB_I	c02f9e1d-3491-4a39-be79-814a9704fb15	435e6054-4bf8-4b22-a553-78f87f2212e6	Tissue 1	RO1_1B_Iba1_V2_test	2022-02-16 19:27:30	Gabriela Mercado	R01.Iba1_Update.V2.1	Object	653ec066-73f7-4bd2-8bc3-b3bd5bb86c9a	Soma 597		Soma	63.3552		257.198	73.7	3.19	2.72	259	40	8628.18	8255.72	8605.59	8244.44	8641.72	8224.74	8657.06	8252.87	8620.93	8272.57	32.0431	41.1551	3	52.11	63.09	70.1
Iba1_RO1_1B_K-03	TIRB1_OB_I	c02f9e1d-3491-4a39-be79-814a9704fb15	435e6054-4bf8-4b22-a553-78f87f2212e6	Tissue 1	RO1_1B_Iba1_V2_test	2022-02-16 19:27:30	Gabriela Mercado	R01.Iba1_Update.V2.1	Object	9a73369c-25d5-4a48-8615-3fec6c796e49	Soma 598		Soma	87.5553		124.775	44	3.13	1.52	128.9	40	8502.34	9738.74	8486.9	9762.05	8487.17	9729.59	8510.6	9729.79	8510.33	9762.25	23.4291	32.4631	3	49.33	61.31	68.36
Iba1_RO1_1B_K-03	TIRB1_OB_I	c02f9e1d-3491-4a39-be79-814a9704fb15	435e6054-4bf8-4b22-a553-78f87f2212e6	Tissue 1	RO1_1B_Iba1_V2_test	2022-02-16 19:27:30	Gabriela Mercado	R01.Iba1_Update.V2.1	Object	95737b7d-6b76-4cb1-9ed7-cf89ac02b5f2	Soma 599		Soma	85.9395		105.657	32.3	3.21	2.87	93	40	8516.2	8899.44	8490.46	8892.44	8516.36	8871.41	8530.72	8889.1	8504.82	8910.13	22.789	33.3595	3	49.43	60.88	68.71
Iba1_RO1_1B_K-03	TIRB1_OB_I	c02f9e1d-3491-4a39-be79-814a9704fb15	435e6054-4bf8-4b22-a553-78f87f2212e6	Tissue 1	RO1_1B_Iba1_V2_test	2022-02-16 19:27:30	Gabriela Mercado	R01.Iba1_Update.V2.1	Object	40fe2cd1-ce03-4415-8b8a-dc7bfcbc64f3	Soma 6		Soma	86.756		133.995	45.7	4.08	2.21	122.8	40	7956.74	7947.94	7942.96	7938.76	7957.84	7930.56	7976.17	7963.79	7961.29	7972	16.9879	37.9544	3	58.76	68.1	72.59
Iba1_RO1_1B_K-03	TIRB1_OB_I	c02f9e1d-3491-4a39-be79-814a9704fb15	435e6054-4bf8-4b22-a553-78f87f2212e6	Tissue 1	RO1_1B_Iba1_V2_test	2022-02-16 19:27:30	Gabriela Mercado	R01.Iba1_Update.V2.1	Object	2a66c9f6-3941-4a20-9c0b-157c26398981	Soma 60		Soma	62.828		90.3144	33.9	2.96	2.29	81.2	50	7760.94	8269.8	7744.35	8260.8	7767.97	8255.92	7770.61	8268.72	7746.99	8273.59	13.0605	24.1114	3	56.89	66.03	72.24
Iba1_RO1_1B_K-03	TIRB1_OB_I	c02f9e1d-3491-4a39-be79-814a9704fb15	435e6054-4bf8-4b22-a553-78f87f2212e6	Tissue 1	RO1_1B_Iba1_V2_test	2022-02-16 19:27:30	Gabriela Mercado	R01.Iba1_Update.V2.1	Object	5698d241-ab10-4ec9-93bc-cd89ecdc749b	Soma 600		Soma	51.0655		186.146	67.3	2.74	2.31	184.6	30	8474.4	9988.88	8462.37	9980.12	8487.73	9972.93	8506.2	10038	8480.84	10045.2	26.3589	67.682	3	50.32	60.9	67.97
Iba1_RO1_1B_K-03	TIRB1_OB_I	c02f9e1d-3491-4a39-be79-814a9704fb15	435e6054-4bf8-4b22-a553-78f87f2212e6	Tissue 1	RO1_1B_Iba1_V2_test	2022-02-16 19:27:30	Gabriela Mercado	R01.Iba1_Update.V2.1	Object	5758b433-5b65-49df-9c31-46ab6080e7a0	Soma 601		Soma	88.2675		236.047	71.7	2.6	2.17	206.6	40	8670.2	8801.32	8623.92	8793.35	8628.82	8776.81	8685.6	8793.61	8680.7	8810.15	17.252	59.2098	3	54.7	65.33	71.23
Iba1_RO1_1B_K-03	TIRB1_OB_I	c02f9e1d-3491-4a39-be79-814a9704fb15	435e6054-4bf8-4b22-a553-78f87f2212e6	Tissue 1	RO1_1B_Iba1_V2_test	2022-02-16 19:27:30	Gabriela Mercado	R01.Iba1_Update.V2.1	Object	ae04cef7-1d80-4731-9d60-f727559e9577	Soma 602		Soma	86.9413		144.958	41.5	2.69	2.63	125.7	40	8558.22	8269.8	8541.45	8271.03	8541.76	8254.3	8567.56	8254.78	8567.25	8271.51	16.7332	25.8011	3	52.62	63.48	69.87
Iba1_RO1_1B_K-03	TIRB1_OB_I	c02f9e1d-3491-4a39-be79-814a9704fb15	435e6054-4bf8-4b22-a553-78f87f2212e6	Tissue 1	RO1_1B_Iba1_V2_test	2022-02-16 19:27:30	Gabriela Mercado	R01.Iba1_Update.V2.1	Object	7a4a8408-4987-413a-a3c2-5e1e98174a95	Soma 603		Soma	85.884		163.955	61.3	3.3	1.83	162.5	50	8544.36	8213.92	8525.77	8211.43	8551.22	8182.84	8569.85	8199.42	8544.4	8228.01	24.9381	38.2722	3	51.39	61.31	68.17
Iba1_RO1_1B_K-03	TIRB1_OB_I	c02f9e1d-3491-4a39-be79-814a9704fb15	435e6054-4bf8-4b22-a553-78f87f2212e6	Tissue 1	RO1_1B_Iba1_V2_test	2022-02-16 19:27:30	Gabriela Mercado	R01.Iba1_Update.V2.1	Object	606874c4-409f-49f2-8dff-a9e4276cc93a	Soma 604		Soma	84.2687		50.6264	10.1	3.42	3.05	51.5	40	8796.04	8801.32	8786.89	8800.49	8799.81	8788.38	8805.68	8794.63	8792.76	8806.75	8.57623	17.7143	3	51.08	62.87	69.62
Iba1_RO1_1B_K-03	TIRB1_OB_I	c02f9e1d-3491-4a39-be79-814a9704fb15	435e6054-4bf8-4b22-a553-78f87f2212e6	Tissue 1	RO1_1B_Iba1_V2_test	2022-02-16 19:27:30	Gabriela Mercado	R01.Iba1_Update.V2.1	Object	16cfdddc-1629-421b-9b05-6217c07d31f9	Soma 605		Soma	85.8757		184.573	48	1.93	1.54	175.5	40	8586.16	9095.24	8570.23	9092.41	8604.32	9084	8610.48	9108.93	8576.39	9117.35	25.6819	35.1121	3	52.2	62.75	69.73
Iba1_RO1_1B_K-03	TIRB1_OB_I	c02f9e1d-3491-4a39-be79-814a9704fb15	435e6054-4bf8-4b22-a553-78f87f2212e6	Tissue 1	RO1_1B_Iba1_V2_test	2022-02-16 19:27:30	Gabriela Mercado	R01.Iba1_Update.V2.1	Object	df16d91e-fe7e-4e50-b862-ed3a0c04da5b	Soma 606		Soma	88.2564		233.651	53.4	3.83	2.72	168.1	40	8726.08	8507.62	8698.12	8497.93	8736.86	8482.22	8743.99	8499.79	8705.24	8515.5	18.9563	41.8071	3	45.4	57.06	64.97
Iba1_RO1_1B_K-03	TIRB1_OB_I	c02f9e1d-3491-4a39-be79-814a9704fb15	435e6054-4bf8-4b22-a553-78f87f2212e6	Tissue 1	RO1_1B_Iba1_V2_test	2022-02-16 19:27:30	Gabriela Mercado	R01.Iba1_Update.V2.1	Object	0c42d216-dce9-4b6c-b670-01043dc92dab	Soma 607		Soma	91.1004		196.117	71.9	3.16	2.4	180.6	40	8516.2	8703.42	8490.54	8697.6	8522.21	8673.33	8540.17	8696.76	8508.5	8721.04	29.5239	39.904	3	54.11	64.68	71.01
Iba1_RO1_1B_K-03	TIRB1_OB_I	c02f9e1d-3491-4a39-be79-814a9704fb15	435e6054-4bf8-4b22-a553-78f87f2212e6	Tissue 1	RO1_1B_Iba1_V2_test	2022-02-16 19:27:30	Gabriela Mercado	R01.Iba1_Update.V2.1	Object	eb7cf3e0-afef-49e3-acad-8a6d4b3fb92e	Soma 608		Soma	86.686		127.752	39.6	5.06	3.48	102.1	40	8642.26	8283.88	8613.9	8292.51	8646.28	8276.66	8651.84	8288.01	8619.45	8303.85	12.6294	36.0525	3	52.76	63.5	70.52
Iba1_RO1_1B_K-03	TIRB1_OB_I	c02f9e1d-3491-4a39-be79-814a9704fb15	435e6054-4bf8-4b22-a553-78f87f2212e6	Tissue 1	RO1_1B_Iba1_V2_test	2022-02-16 19:27:30	Gabriela Mercado	R01.Iba1_Update.V2.1	Object	4cdca1f1-a6c3-44e1-8298-9a677c5b1fd1	Soma 609		Soma	96.6308		212.282	56.9	4.05	2.61	188.5	60	8838.06	8633.46	8824.01	8633.8	8837.28	8597.62	8857.4	8604.99	8844.13	8641.17	21.4332	38.5349	3	49.78	61.48	69.56
Iba1_RO1_1B_K-03	TIRB1_OB_I	c02f9e1d-3491-4a39-be79-814a9704fb15	435e6054-4bf8-4b22-a553-78f87f2212e6	Tissue 1	RO1_1B_Iba1_V2_test	2022-02-16 19:27:30	Gabriela Mercado	R01.Iba1_Update.V2.1	Object	e35f2cf0-9b93-48d3-bc76-04ecfb873716	Soma 61		Soma	87.4157		158.97	37.3	3.8	3.38	108.7	40	8292.46	9696.72	8273.05	9678.06	8289.53	9670.14	8302.1	9696.32	8285.63	9704.24	18.2776	29.0454	3	51.38	62.55	70.16
Iba1_RO1_1B_K-03	TIRB1_OB_I	c02f9e1d-3491-4a39-be79-814a9704fb15	435e6054-4bf8-4b22-a553-78f87f2212e6	Tissue 1	RO1_1B_Iba1_V2_test	2022-02-16 19:27:30	Gabriela Mercado	R01.Iba1_Update.V2.1	Object	6c77be51-a18f-472d-a3b7-d9536a093fbf	Soma 610		Soma	99.577		101.592	39.4	2.83	1.64	102.9	40	8796.04	8675.48	8788.92	8685.52	8807.25	8660.84	8820.41	8670.61	8802.08	8695.3	16.396	30.7464	3	48.58	60.05	68.08
Iba1_RO1_1B_K-03	TIRB1_OB_I	c02f9e1d-3491-4a39-be79-814a9704fb15	435e6054-4bf8-4b22-a553-78f87f2212e6	Tissue 1	RO1_1B_Iba1_V2_test	2022-02-16 19:27:30	Gabriela Mercado	R01.Iba1_Update.V2.1	Object	68e87acf-eeb6-46fb-b435-2d15a4aa0072	Soma 611		Soma	86.5746		103.987	28.3	2.62	2.55	103.9	40	8502.34	9011.2	8476.96	9018.17	8488.06	8998.33	8507.23	9009.06	8496.13	9028.89	21.9679	22.7281	3	46.85	57.96	65.58
Iba1_RO1_1B_K-03	TIRB1_OB_I	c02f9e1d-3491-4a39-be79-814a9704fb15	435e6054-4bf8-4b22-a553-78f87f2212e6	Tissue 1	RO1_1B_Iba1_V2_test	2022-02-16 19:27:30	Gabriela Mercado	R01.Iba1_Update.V2.1	Object	1d63853e-21fc-40da-a1ee-1282cbeab13c	Soma 612		Soma	86.0419		132.664	15.2	4.46	4.76	86.6	40	8600.24	9878.66	8593.9	9884.55	8600.78	9854.41	8613.52	9857.32	8606.65	9887.46	13.0734	30.9138	3	44.52	56.9	65.39
Iba1_RO1_1B_K-03	TIRB1_OB_I	c02f9e1d-3491-4a39-be79-814a9704fb15	435e6054-4bf8-4b22-a553-78f87f2212e6	Tissue 1	RO1_1B_Iba1_V2_test	2022-02-16 19:27:30	Gabriela Mercado	R01.Iba1_Update.V2.1	Object	600efff9-4fa1-48c5-95e2-1641734b1cc5	Soma 613		Soma	86.5301		136.125	37.7	4.06	2.69	111.9	40	8502.34	8465.6	8490.54	8466.75	8508.29	8450.38	8522.35	8465.63	8504.6	8482	20.7423	24.1408	3	49.51	61.72	69.16
Iba1_RO1_1B_K-03	TIRB1_OB_I	c02f9e1d-3491-4a39-be79-814a9704fb15	435e6054-4bf8-4b22-a553-78f87f2212e6	Tissue 1	RO1_1B_Iba1_V2_test	2022-02-16 19:27:30	Gabriela Mercado	R01.Iba1_Update.V2.1	Object	3488d318-d197-4d02-bd2d-a2fad1ac04d2	Soma 614		Soma	73.7573		165.818	38.6	5.22	4.61	120.2	50	8600.24	9668.78	8578.62	9651.11	8599.95	9645.2	8606.64	9669.35	8585.3	9675.26	22.1343	25.0607	3	54.03	64.94	70.96
Iba1_RO1_1B_K-03	TIRB1_OB_I	c02f9e1d-3491-4a39-be79-814a9704fb15	435e6054-4bf8-4b22-a553-78f87f2212e6	Tissue 1	RO1_1B_Iba1_V2_test	2022-02-16 19:27:30	Gabriela Mercado	R01.Iba1_Update.V2.1	Object	8302cdd8-bcac-4eec-930c-7b9add3dfe54	Soma 615		Soma	86.4062		162.309	41.1	4.4	2.82	134.5	40	8740.16	8297.74	8722.77	8312.1	8739.65	8285.16	8754.22	8294.3	8737.35	8321.23	17.2008	31.7817	3	48.92	60.51	68.3
Iba1_RO1_1B_K-03	TIRB1_OB_I	c02f9e1d-3491-4a39-be79-814a9704fb15	435e6054-4bf8-4b22-a553-78f87f2212e6	Tissue 1	RO1_1B_Iba1_V2_test	2022-02-16 19:27:30	Gabriela Mercado	R01.Iba1_Update.V2.1	Object	0d4b9dd9-2c6f-4440-bb50-1d930de37802	Soma 616		Soma	66.8333		76.3752	22.3	3.55	2.68	64.7	40	8502.34	8227.78	8489.58	8212.38	8502.56	8212.38	8502.56	8229.32	8489.58	8229.32	12.98	16.94	3	47.97	59.59	67.82
Iba1_RO1_1B_K-03	TIRB1_OB_I	c02f9e1d-3491-4a39-be79-814a9704fb15	435e6054-4bf8-4b22-a553-78f87f2212e6	Tissue 1	RO1_1B_Iba1_V2_test	2022-02-16 19:27:30	Gabriela Mercado	R01.Iba1_Update.V2.1	Object	2a100fe0-7fd2-4b53-b9bb-b7e300f5a6ad	Soma 617		Soma	82.577		91.476	28.6	3.09	1.97	88.3	40	8502.34	9472.98	8484.58	9475.78	8492.81	9461.72	8514.78	9474.57	8506.55	9488.64	16.2952	25.4535	3	45.43	56.54	65.18
Iba1_RO1_1B_K-03	TIRB1_OB_I	c02f9e1d-3491-4a39-be79-814a9704fb15	435e6054-4bf8-4b22-a553-78f87f2212e6	Tissue 1	RO1_1B_Iba1_V2_test	2022-02-16 19:27:30	Gabriela Mercado	R01.Iba1_Update.V2.1	Object	33a8f0da-5e18-41cf-a76b-f2eeb844ebd1	Soma 618		Soma	88.329		187.211	47.9	4.1	2.22	169.1	40	8628.18	9640.84	8606.36	9635.08	8616.8	9615.93	8647.86	9632.88	8637.42	9652.02	21.8067	35.3796	3	45.83	58.12	66.33
Iba1_RO1_1B_K-03	TIRB1_OB_I	c02f9e1d-3491-4a39-be79-814a9704fb15	435e6054-4bf8-4b22-a553-78f87f2212e6	Tissue 1	RO1_1B_Iba1_V2_test	2022-02-16 19:27:30	Gabriela Mercado	R01.Iba1_Update.V2.1	Object	0628c6c0-a56c-47a7-bac0-ab9c8890c370	Soma 619		Soma	90.1334		94.5978	22.6	4.28	3.08	66.4	30	8516.2	10058.8	8501.38	10063.7	8510.5	10047.1	8521.88	10053.4	8512.76	10069.9	12.9931	18.8704	3	48.27	59.94	68.51
Iba1_RO1_1B_K-03	TIRB1_OB_I	c02f9e1d-3491-4a39-be79-814a9704fb15	435e6054-4bf8-4b22-a553-78f87f2212e6	Tissue 1	RO1_1B_Iba1_V2_test	2022-02-16 19:27:30	Gabriela Mercado	R01.Iba1_Update.V2.1	Object	b9339a13-ad25-4eb4-9529-d62a71966638	Soma 62		Soma	89.229		125.55	32.7	3.71	2.01	105.8	40	8348.34	10018.6	8334.3	10019.1	8352.28	9999.94	8361.96	10009	8343.97	10028.2	13.2874	26.2452	3	43.56	56.43	65.52
Iba1_RO1_1B_K-03	TIRB1_OB_I	c02f9e1d-3491-4a39-be79-814a9704fb15	435e6054-4bf8-4b22-a553-78f87f2212e6	Tissue 1	RO1_1B_Iba1_V2_test	2022-02-16 19:27:30	Gabriela Mercado	R01.Iba1_Update.V2.1	Object	29298801-b260-4fd4-9902-2fc2753317b9	Soma 620		Soma	86.221		79.7632	23.5	3.42	2.49	67.3	40	8572.3	9864.8	8562.71	9865.72	8579.48	9853.52	8586	9862.48	8569.23	9874.68	11.0796	20.7359	3	38.78	50.96	59.87
Iba1_RO1_1B_K-03	TIRB1_OB_I	c02f9e1d-3491-4a39-be79-814a9704fb15	435e6054-4bf8-4b22-a553-78f87f2212e6	Tissue 1	RO1_1B_Iba1_V2_test	2022-02-16 19:27:30	Gabriela Mercado	R01.Iba1_Update.V2.1	Object	90fdb6cb-4713-466f-a637-3eecc78ccb3d	Soma 621		Soma	82.4208		154.348	49.1	4.39	3.35	128.4	30	8460.32	8393.88	8454.53	8398.29	8466.6	8366.41	8484.74	8373.28	8472.66	8405.16	19.3976	34.0861	3	51.9	62.27	69.54
Iba1_RO1_1B_K-03	TIRB1_OB_I	c02f9e1d-3491-4a39-be79-814a9704fb15	435e6054-4bf8-4b22-a553-78f87f2212e6	Tissue 1	RO1_1B_Iba1_V2_test	2022-02-16 19:27:30	Gabriela Mercado	R01.Iba1_Update.V2.1	Object	84c92538-ed2b-4847-b9c6-fe33fc8ff0c2	Soma 622		Soma	66.0898		141.522	56.3	2.02	2.1	156.4	40	8572.3	9207.22	8563.48	9202.74	8596.52	9197.96	8599.22	9216.57	8566.18	9221.36	18.8064	33.3842	3	54	64.07	70.54
Iba1_RO1_1B_K-03	TIRB1_OB_I	c02f9e1d-3491-4a39-be79-814a9704fb15	435e6054-4bf8-4b22-a553-78f87f2212e6	Tissue 1	RO1_1B_Iba1_V2_test	2022-02-16 19:27:30	Gabriela Mercado	R01.Iba1_Update.V2.1	Object	f13eeeab-64a5-4794-8838-149ad3158716	Soma 623		Soma	75.4263		187.477	59.1	2.49	2.3	181.1	40	8656.12	9584.96	8638.99	9604.46	8647.07	9553.54	8669.45	9557.09	8661.37	9608.01	22.6601	51.5536	3	47.48	58.91	66.43
Iba1_RO1_1B_K-03	TIRB1_OB_I	c02f9e1d-3491-4a39-be79-814a9704fb15	435e6054-4bf8-4b22-a553-78f87f2212e6	Tissue 1	RO1_1B_Iba1_V2_test	2022-02-16 19:27:30	Gabriela Mercado	R01.Iba1_Update.V2.1	Object	4bfde780-96b9-4a5c-9d91-aeb8072fe319	Soma 624		Soma	89.9477		230.723	77	2.6	2.31	192.7	40	8810.12	8367.7	8779.66	8383.04	8804.8	8341.15	8825.64	8353.65	8800.5	8395.54	24.297	48.8594	3	49.28	61.3	69.02
Iba1_RO1_1B_K-03	TIRB1_OB_I	c02f9e1d-3491-4a39-be79-814a9704fb15	435e6054-4bf8-4b22-a553-78f87f2212e6	Tissue 1	RO1_1B_Iba1_V2_test	2022-02-16 19:27:30	Gabriela Mercado	R01.Iba1_Update.V2.1	Object	8b2a13ec-64b7-46d1-85e9-fce5b0899262	Soma 625		Soma	52.4117		203.522	69.4	2.23	1.98	194.6	40	8586.16	8689.56	8561.1	8693.74	8595.96	8670.64	8613.91	8697.73	8579.06	8720.83	32.4993	41.8102	3	55.26	65.03	71.32
Iba1_RO1_1B_K-03	TIRB1_OB_I	c02f9e1d-3491-4a39-be79-814a9704fb15	435e6054-4bf8-4b22-a553-78f87f2212e6	Tissue 1	RO1_1B_Iba1_V2_test	2022-02-16 19:27:30	Gabriela Mercado	R01.Iba1_Update.V2.1	Object	8f36a5a5-cbf1-474d-8641-5b0ef1e2d880	Soma 626		Soma	92.9613		147.572	44	5.13	5.2	113.9	30	8768.1	8253.96	8751.38	8261.09	8761.46	8234.52	8778.32	8240.91	8768.24	8267.49	18.0315	28.4229	3	45.69	58.48	67.3
Iba1_RO1_1B_K-03	TIRB1_OB_I	c02f9e1d-3491-4a39-be79-814a9704fb15	435e6054-4bf8-4b22-a553-78f87f2212e6	Tissue 1	RO1_1B_Iba1_V2_test	2022-02-16 19:27:30	Gabriela Mercado	R01.Iba1_Update.V2.1	Object	7ac416a9-d707-4b5a-8d95-ca7b2ac72e2e	Soma 627		Soma	79.3496		228.859	62.8	3.32	2.98	219.1	50	8600.24	9458.9	8580.33	9450.89	8615.45	9434.99	8625.26	9456.67	8590.15	9472.57	23.7957	38.5462	3	53.71	65.08	71.22
Iba1_RO1_1B_K-03	TIRB1_OB_I	c02f9e1d-3491-4a39-be79-814a9704fb15	435e6054-4bf8-4b22-a553-78f87f2212e6	Tissue 1	RO1_1B_Iba1_V2_test	2022-02-16 19:27:30	Gabriela Mercado	R01.Iba1_Update.V2.1	Object	eb6a102b-161b-4059-8766-a95a594def21	Soma 628		Soma	79.2303		164.947	55.8	3.52	3.16	150.4	40	8712.22	8717.5	8693.7	8721.54	8702.45	8705.53	8736.03	8723.89	8727.28	8739.9	18.2438	38.2652	3	51.39	62.88	69.76
Iba1_RO1_1B_K-03	TIRB1_OB_I	c02f9e1d-3491-4a39-be79-814a9704fb15	435e6054-4bf8-4b22-a553-78f87f2212e6	Tissue 1	RO1_1B_Iba1_V2_test	2022-02-16 19:27:30	Gabriela Mercado	R01.Iba1_Update.V2.1	Object	7ffae983-228c-40bc-ac82-e4a9ecc3c3e5	Soma 629		Soma	89.115		102.898	28.5	3.63	2.62	92.1	40	8502.34	9836.64	8491.12	9835.55	8507.28	9818.49	8522.12	9832.55	8505.96	9849.61	20.4422	23.5023	3	52.17	64.11	70.24
Iba1_RO1_1B_K-03	TIRB1_OB_I	c02f9e1d-3491-4a39-be79-814a9704fb15	435e6054-4bf8-4b22-a553-78f87f2212e6	Tissue 1	RO1_1B_Iba1_V2_test	2022-02-16 19:27:30	Gabriela Mercado	R01.Iba1_Update.V2.1	Object	5c4fe1ee-1dc8-43e2-b63a-324e2f71d496	Soma 63		Soma	72.6582		125.308	33.6	2.35	2.3	91	60	8376.28	9472.98	8354.34	9450.12	8365.16	9445.33	8376.95	9471.96	8366.14	9476.75	11.8332	29.1251	3	54.48	65.09	71.32
Iba1_RO1_1B_K-03	TIRB1_OB_I	c02f9e1d-3491-4a39-be79-814a9704fb15	435e6054-4bf8-4b22-a553-78f87f2212e6	Tissue 1	RO1_1B_Iba1_V2_test	2022-02-16 19:27:30	Gabriela Mercado	R01.Iba1_Update.V2.1	Object	f11ddc9f-2c6d-4b36-b380-8f7c98ec9925	Soma 630		Soma	79.0145		156.84	43.7	3.02	1.97	160.4	30	8712.22	8673.72	8691.37	8668.76	8709.92	8643.25	8728.89	8657.04	8710.34	8682.55	23.4539	31.5411	3	47.97	58.57	66.08
Iba1_RO1_1B_K-03	TIRB1_OB_I	c02f9e1d-3491-4a39-be79-814a9704fb15	435e6054-4bf8-4b22-a553-78f87f2212e6	Tissue 1	RO1_1B_Iba1_V2_test	2022-02-16 19:27:30	Gabriela Mercado	R01.Iba1_Update.V2.1	Object	c15ac71a-aec9-4a5c-b1ba-90d1928620f5	Soma 631		Soma	52.0231		87.5314	32.3	2.55	2.2	95.6	30	8670.2	8911.54	8651.23	8915.79	8674.2	8900.07	8681.26	8910.39	8658.29	8926.1	12.4999	27.8277	3	55.24	65.85	71.73
Iba1_RO1_1B_K-03	TIRB1_OB_I	c02f9e1d-3491-4a39-be79-814a9704fb15	435e6054-4bf8-4b22-a553-78f87f2212e6	Tissue 1	RO1_1B_Iba1_V2_test	2022-02-16 19:27:30	Gabriela Mercado	R01.Iba1_Update.V2.1	Object	1c23e5c6-1160-44a6-8ca1-0ae3e75974d0	Soma 632		Soma	85.6901		147.451	34.5	4.85	4.2	123.1	40	8600.24	8535.56	8576.92	8537.16	8583.73	8520.58	8609.14	8531.01	8602.34	8547.59	17.9275	27.4728	3	50.72	61.44	69.16
Iba1_RO1_1B_K-03	TIRB1_OB_I	c02f9e1d-3491-4a39-be79-814a9704fb15	435e6054-4bf8-4b22-a553-78f87f2212e6	Tissue 1	RO1_1B_Iba1_V2_test	2022-02-16 19:27:30	Gabriela Mercado	R01.Iba1_Update.V2.1	Object	2efdbb3e-466a-48a7-9694-aeba28cfc290	Soma 633		Soma	88.0321		168.747	40	4.63	3.39	103.6	40	8572.3	9584.96	8550.44	9597.86	8554.81	9570.33	8574.17	9573.4	8569.8	9600.93	19.601	27.8746	3	49.77	61.01	68.09
Iba1_RO1_1B_K-03	TIRB1_OB_I	c02f9e1d-3491-4a39-be79-814a9704fb15	435e6054-4bf8-4b22-a553-78f87f2212e6	Tissue 1	RO1_1B_Iba1_V2_test	2022-02-16 19:27:30	Gabriela Mercado	R01.Iba1_Update.V2.1	Object	f75c1e9b-34d0-44d7-ad21-93f6dec08558	Soma 634		Soma	64.9349		120.564	32.8	3.58	3.15	103.6	40	8600.24	9808.7	8590.86	9808.17	8595.99	9791.49	8615.02	9797.34	8609.89	9814.02	17.4521	19.9106	3	45	56.86	65.13
Iba1_RO1_1B_K-03	TIRB1_OB_I	c02f9e1d-3491-4a39-be79-814a9704fb15	435e6054-4bf8-4b22-a553-78f87f2212e6	Tissue 1	RO1_1B_Iba1_V2_test	2022-02-16 19:27:30	Gabriela Mercado	R01.Iba1_Update.V2.1	Object	932f4ccf-b45a-403a-af7a-8405c3631ca7	Soma 635		Soma	85.5627		237.668	53.7	3.45	1.87	240.2	40	8614.32	9053.22	8605.43	9043.79	8630.93	9023.13	8651.22	9048.18	8625.72	9068.84	32.2329	32.8219	3	50.84	62.11	69.42
Iba1_RO1_1B_K-03	TIRB1_OB_I	c02f9e1d-3491-4a39-be79-814a9704fb15	435e6054-4bf8-4b22-a553-78f87f2212e6	Tissue 1	RO1_1B_Iba1_V2_test	2022-02-16 19:27:30	Gabriela Mercado	R01.Iba1_Update.V2.1	Object	1c34a44d-2e5b-42ee-a810-e1d5ebc871ec	Soma 636		Soma	87.8824		182.541	51.3	2.18	1.98	142.5	40	8684.28	8745.44	8655.9	8737.87	8664.07	8722.68	8701.97	8743.07	8693.8	8758.26	17.2477	43.0357	3	53.57	64.7	71.17
Iba1_RO1_1B_K-03	TIRB1_OB_I	c02f9e1d-3491-4a39-be79-814a9704fb15	435e6054-4bf8-4b22-a553-78f87f2212e6	Tissue 1	RO1_1B_Iba1_V2_test	2022-02-16 19:27:30	Gabriela Mercado	R01.Iba1_Update.V2.1	Object	2e68e4de-4049-41d3-98aa-bc1c7d55331d	Soma 637		Soma	80.8973		208.725	65.8	3.15	2.32	227.2	40	8852.14	8395.64	8833	8382.02	8856.77	8378.88	8861.81	8417.09	8838.04	8420.23	23.9832	38.5372	3	51.86	62.76	69.39
Iba1_RO1_1B_K-03	TIRB1_OB_I	c02f9e1d-3491-4a39-be79-814a9704fb15	435e6054-4bf8-4b22-a553-78f87f2212e6	Tissue 1	RO1_1B_Iba1_V2_test	2022-02-16 19:27:30	Gabriela Mercado	R01.Iba1_Update.V2.1	Object	eaf8454d-2591-4e3f-8182-11cd3850c239	Soma 638		Soma	72.8229		178.548	46.4	3.04	3.26	131.7	30	8740.16	8561.74	8722.88	8551.24	8737.22	8538.33	8759.69	8563.3	8745.35	8576.21	19.2959	33.5886	3	48.66	59.91	68.55
Iba1_RO1_1B_K-03	TIRB1_OB_I	c02f9e1d-3491-4a39-be79-814a9704fb15	435e6054-4bf8-4b22-a553-78f87f2212e6	Tissue 1	RO1_1B_Iba1_V2_test	2022-02-16 19:27:30	Gabriela Mercado	R01.Iba1_Update.V2.1	Object	713413b2-2d5b-4e05-9de1-19c4e2aeb569	Soma 639		Soma	72.7972		214.194	42.4	5.08	2.84	136.8	60	8698.14	8465.6	8675.2	8469.3	8676.39	8455.83	8712.48	8459.01	8711.29	8472.49	13.5291	36.2306	3	46.69	59.16	67.77
Iba1_RO1_1B_K-03	TIRB1_OB_I	c02f9e1d-3491-4a39-be79-814a9704fb15	435e6054-4bf8-4b22-a553-78f87f2212e6	Tissue 1	RO1_1B_Iba1_V2_test	2022-02-16 19:27:30	Gabriela Mercado	R01.Iba1_Update.V2.1	Object	ca6b108b-6fb6-4ddf-ae40-8a6540fbee64	Soma 64		Soma	72.2837		94.0654	29.3	3.51	2.67	70.7	30	8110.52	8170.14	8100.79	8181.9	8102.4	8162.17	8116.48	8163.32	8114.86	8183.05	14.122	19.7957	3	53.52	65.08	71.46
Iba1_RO1_1B_K-03	TIRB1_OB_I	c02f9e1d-3491-4a39-be79-814a9704fb15	435e6054-4bf8-4b22-a553-78f87f2212e6	Tissue 1	RO1_1B_Iba1_V2_test	2022-02-16 19:27:30	Gabriela Mercado	R01.Iba1_Update.V2.1	Object	8f0dac5a-3e2a-4b93-a752-0edb71af167e	Soma 640		Soma	87.8551		212.234	74	3.21	1.86	215.6	40	8544.36	9445.04	8517	9446.93	8541.2	9415.87	8564.11	9433.71	8539.91	9464.78	29.0408	39.3794	3	54.25	64.53	71.2
Iba1_RO1_1B_K-03	TIRB1_OB_I	c02f9e1d-3491-4a39-be79-814a9704fb15	435e6054-4bf8-4b22-a553-78f87f2212e6	Tissue 1	RO1_1B_Iba1_V2_test	2022-02-16 19:27:30	Gabriela Mercado	R01.Iba1_Update.V2.1	Object	27bec846-13fb-4651-909c-8d74181eaad6	Soma 641		Soma	89.4604		121	38.7	3.8	2.7	117.7	40	8516.2	8787.46	8492.17	8787.39	8509.77	8771.05	8523.75	8786.12	8506.16	8802.45	20.5558	24.0085	3	55.65	65.87	72.38
Iba1_RO1_1B_K-03	TIRB1_OB_I	c02f9e1d-3491-4a39-be79-814a9704fb15	435e6054-4bf8-4b22-a553-78f87f2212e6	Tissue 1	RO1_1B_Iba1_V2_test	2022-02-16 19:27:30	Gabriela Mercado	R01.Iba1_Update.V2.1	Object	ae63bec2-b128-4d77-bfef-8aa32c562d6a	Soma 642		Soma	89.4515		125.066	40.5	3.25	2.79	108.1	40	8502.34	8577.58	8473.38	8576.03	8512.82	8566.45	8515.68	8578.23	8476.24	8587.81	12.1246	40.5866	3	50.76	61.48	68.47
Iba1_RO1_1B_K-03	TIRB1_OB_I	c02f9e1d-3491-4a39-be79-814a9704fb15	435e6054-4bf8-4b22-a553-78f87f2212e6	Tissue 1	RO1_1B_Iba1_V2_test	2022-02-16 19:27:30	Gabriela Mercado	R01.Iba1_Update.V2.1	Object	5c855b62-7ce4-42e9-8acf-79577216c0eb	Soma 65		Soma	84.9636		177.144	35.4	4.31	3.15	136.8	40	8278.38	9235.16	8262.15	9245.31	8272.56	9217.04	8286.27	9222.09	8275.86	9250.36	14.613	30.1293	3	55.16	65.12	71.65
Iba1_RO1_1B_K-03	TIRB1_OB_I	c02f9e1d-3491-4a39-be79-814a9704fb15	435e6054-4bf8-4b22-a553-78f87f2212e6	Tissue 1	RO1_1B_Iba1_V2_test	2022-02-16 19:27:30	Gabriela Mercado	R01.Iba1_Update.V2.1	Object	53735c1e-f914-4e98-902f-56b3e4f5b9f6	Soma 66		Soma	72.2451		92.5408	18.4	3.95	4.4	50.2	50	8026.7	9850.72	8010.63	9847.65	8026.99	9843.4	8029.49	9853.01	8013.12	9857.26	9.93083	16.9135	3	59.89	68.33	72.58
Iba1_RO1_1B_K-03	TIRB1_OB_I	c02f9e1d-3491-4a39-be79-814a9704fb15	435e6054-4bf8-4b22-a553-78f87f2212e6	Tissue 1	RO1_1B_Iba1_V2_test	2022-02-16 19:27:30	Gabriela Mercado	R01.Iba1_Update.V2.1	Object	141f4157-b5a5-4fc4-bfa8-3ae873db942b	Soma 67		Soma	92.6823		186.001	61.6	2.95	2.64	147.7	40	7984.68	9025.28	7963.01	8998.35	7987.63	8997.64	7988.45	9025.94	7963.83	9026.65	24.6331	28.3111	3	54.53	65.19	71.21
Iba1_RO1_1B_K-03	TIRB1_OB_I	c02f9e1d-3491-4a39-be79-814a9704fb15	435e6054-4bf8-4b22-a553-78f87f2212e6	Tissue 1	RO1_1B_Iba1_V2_test	2022-02-16 19:27:30	Gabriela Mercado	R01.Iba1_Update.V2.1	Object	a2c6f08a-d9bf-49a2-9685-53bbcdd20dfb	Soma 68		Soma	84.9258		189.317	46.2	4.75	3.23	154.4	40	8278.38	8171.9	8259.99	8156.54	8290.35	8146.42	8299.41	8173.62	8269.05	8183.74	28.6634	32.0022	3	54.14	64.53	70.46
Iba1_RO1_1B_K-03	TIRB1_OB_I	c02f9e1d-3491-4a39-be79-814a9704fb15	435e6054-4bf8-4b22-a553-78f87f2212e6	Tissue 1	RO1_1B_Iba1_V2_test	2022-02-16 19:27:30	Gabriela Mercado	R01.Iba1_Update.V2.1	Object	aa884f1e-40c0-481c-b8b3-6323ff8bdb68	Soma 69		Soma	72.2315		220.51	47.2	5.33	3.75	145	50	8362.42	9948.62	8345.98	9943.41	8355.45	9924.14	8386.73	9939.52	8377.26	9958.78	21.4665	34.8536	3	57.47	67.21	72.82
Iba1_RO1_1B_K-03	TIRB1_OB_I	c02f9e1d-3491-4a39-be79-814a9704fb15	435e6054-4bf8-4b22-a553-78f87f2212e6	Tissue 1	RO1_1B_Iba1_V2_test	2022-02-16 19:27:30	Gabriela Mercado	R01.Iba1_Update.V2.1	Object	9a2ac977-bc17-424f-9c53-fee30af428fe	Soma 7		Soma	91.1651		28.6044	9.12	3.03	3.1	28.2	40	8264.52	7934.08	8260.32	7935.62	8261.09	7926.41	8266.06	7926.82	8265.29	7936.03	4.98785	9.24448	3	54.14	62.82	69.46
Iba1_RO1_1B_K-03	TIRB1_OB_I	c02f9e1d-3491-4a39-be79-814a9704fb15	435e6054-4bf8-4b22-a553-78f87f2212e6	Tissue 1	RO1_1B_Iba1_V2_test	2022-02-16 19:27:30	Gabriela Mercado	R01.Iba1_Update.V2.1	Object	2b2c8262-aea6-4c34-9b9b-c26ae667d8f1	Soma 70		Soma	62.6235		70.5672	24	2.03	2.21	67.8	60	8544.36	10032.7	8528.89	10033.3	8537.28	10015.5	8549.98	10021.5	8541.58	10039.3	14.0347	19.695	3	48.16	59.65	68.57
Iba1_RO1_1B_K-03	TIRB1_OB_I	c02f9e1d-3491-4a39-be79-814a9704fb15	435e6054-4bf8-4b22-a553-78f87f2212e6	Tissue 1	RO1_1B_Iba1_V2_test	2022-02-16 19:27:30	Gabriela Mercado	R01.Iba1_Update.V2.1	Object	45601b67-d53f-40da-bd5b-c4891b018d6c	Soma 71		Soma	87.3994		224.431	64.9	2.86	2.04	212.1	40	8054.64	8703.42	8030.76	8703.18	8060.04	8681.22	8077.52	8704.52	8048.23	8726.49	29.128	36.608	3	51.26	62.66	69.91
Iba1_RO1_1B_K-03	TIRB1_OB_I	c02f9e1d-3491-4a39-be79-814a9704fb15	435e6054-4bf8-4b22-a553-78f87f2212e6	Tissue 1	RO1_1B_Iba1_V2_test	2022-02-16 19:27:30	Gabriela Mercado	R01.Iba1_Update.V2.1	Object	44b9ca33-f622-4d8b-bab8-04ddb61c794c	Soma 72		Soma	89.1743		160.712	32.7	2.57	2.24	134.8	40	8138.68	10102.6	8118.97	10098.8	8142.22	10083.5	8154.32	10101.9	8131.06	10117.2	22.0305	27.8248	3	45.88	57.79	66.26
Iba1_RO1_1B_K-03	TIRB1_OB_I	c02f9e1d-3491-4a39-be79-814a9704fb15	435e6054-4bf8-4b22-a553-78f87f2212e6	Tissue 1	RO1_1B_Iba1_V2_test	2022-02-16 19:27:30	Gabriela Mercado	R01.Iba1_Update.V2.1	Object	ddac22c4-46f2-4bdb-8d93-b1a79108e104	Soma 73		Soma	62.1116		175.377	44.7	3.47	2.05	128.1	30	8194.56	8715.74	8177.66	8709.74	8200.08	8705.45	8204.46	8728.3	8182.04	8732.6	22.8302	23.2711	3	49.4	61.37	68.77
Iba1_RO1_1B_K-03	TIRB1_OB_I	c02f9e1d-3491-4a39-be79-814a9704fb15	435e6054-4bf8-4b22-a553-78f87f2212e6	Tissue 1	RO1_1B_Iba1_V2_test	2022-02-16 19:27:30	Gabriela Mercado	R01.Iba1_Update.V2.1	Object	92deec8e-cb42-4b0f-90e7-0257a6953435	Soma 74		Soma	87.3738		129.543	50.6	3.79	2.11	124.1	60	8348.34	9333.06	8323.29	9337.38	8332.27	9326.58	8357.98	9347.93	8349	9358.74	14.0447	33.422	3	50.68	60.93	67.91
Iba1_RO1_1B_K-03	TIRB1_OB_I	c02f9e1d-3491-4a39-be79-814a9704fb15	435e6054-4bf8-4b22-a553-78f87f2212e6	Tissue 1	RO1_1B_Iba1_V2_test	2022-02-16 19:27:30	Gabriela Mercado	R01.Iba1_Update.V2.1	Object	7de239d4-d9b1-41fe-b82f-a1e19aeef9b0	Soma 75		Soma	89.0979		96.921	30.8	3.68	1.7	94.5	40	8446.24	8339.76	8434.69	8333.19	8447.84	8317.64	8461.06	8328.83	8447.91	8344.37	17.3116	20.3604	3	50.97	60.67	68.67
Iba1_RO1_1B_K-03	TIRB1_OB_I	c02f9e1d-3491-4a39-be79-814a9704fb15	435e6054-4bf8-4b22-a553-78f87f2212e6	Tissue 1	RO1_1B_Iba1_V2_test	2022-02-16 19:27:30	Gabriela Mercado	R01.Iba1_Update.V2.1	Object	a63d8229-32fc-4415-a762-0667ecbf8cf0	Soma 76		Soma	92.6004		80.5376	19.2	3.82	3.65	68.6	60	7830.9	8829.48	7814.78	8834.36	7815.5	8824.59	7839	8826.33	7838.28	8836.1	9.79099	23.5649	3	50.02	61.2	67.97
Iba1_RO1_1B_K-03	TIRB1_OB_I	c02f9e1d-3491-4a39-be79-814a9704fb15	435e6054-4bf8-4b22-a553-78f87f2212e6	Tissue 1	RO1_1B_Iba1_V2_test	2022-02-16 19:27:30	Gabriela Mercado	R01.Iba1_Update.V2.1	Object	3692564d-7e22-4816-a694-3cb7b35e46a3	Soma 77		Soma	72.0284		114.926	37.5	3.22	1.9	114.8	60	8222.5	9375.08	8205.71	9388.3	8208.74	9354.41	8223.56	9355.73	8220.53	9389.62	14.878	34.0269	3	46.63	58.14	66.12
Iba1_RO1_1B_K-03	TIRB1_OB_I	c02f9e1d-3491-4a39-be79-814a9704fb15	435e6054-4bf8-4b22-a553-78f87f2212e6	Tissue 1	RO1_1B_Iba1_V2_test	2022-02-16 19:27:30	Gabriela Mercado	R01.Iba1_Update.V2.1	Object	cfa7f3a0-5465-42cd-be3a-ff663837416a	Soma 78		Soma	61.721		173.417	89.5	1.78	1.86	215.8	40	8040.78	9318.98	8003.01	9333.38	8003.7	9314.25	8072.03	9316.69	8071.35	9335.83	19.1436	68.3759	3	52.87	63.61	70.12
Iba1_RO1_1B_K-03	TIRB1_OB_I	c02f9e1d-3491-4a39-be79-814a9704fb15	435e6054-4bf8-4b22-a553-78f87f2212e6	Tissue 1	RO1_1B_Iba1_V2_test	2022-02-16 19:27:30	Gabriela Mercado	R01.Iba1_Update.V2.1	Object	8d11d96d-548f-4ede-b61c-fc67865c2d38	Soma 79		Soma	61.7079		215.695	56.6	3.41	3.02	177.6	50	8432.38	9361	8422.65	9385.6	8424.85	9331.03	8448.82	9332	8446.62	9386.57	23.9875	54.6148	3	50.18	62.29	70.1
Iba1_RO1_1B_K-03	TIRB1_OB_I	c02f9e1d-3491-4a39-be79-814a9704fb15	435e6054-4bf8-4b22-a553-78f87f2212e6	Tissue 1	RO1_1B_Iba1_V2_test	2022-02-16 19:27:30	Gabriela Mercado	R01.Iba1_Update.V2.1	Object	957333d5-35c7-47c4-a7d0-0734eb5436fe	Soma 8		Soma	64.2292		327.716	86.7	3.16	2.51	279.6	40	8320.4	8059.92	8285.61	8090.61	8294.88	8033.03	8332.69	8039.12	8323.42	8096.7	38.3011	58.3195	3	57.71	67.72	73.25
Iba1_RO1_1B_K-03	TIRB1_OB_I	c02f9e1d-3491-4a39-be79-814a9704fb15	435e6054-4bf8-4b22-a553-78f87f2212e6	Tissue 1	RO1_1B_Iba1_V2_test	2022-02-16 19:27:30	Gabriela Mercado	R01.Iba1_Update.V2.1	Object	96b39de0-c5c0-48bd-9c0f-91a3f30fede2	Soma 80		Soma	87.3559		192.801	65.5	3.25	2.11	206.6	40	8278.38	8871.28	8260.93	8878.44	8261.6	8845.96	8294.39	8846.64	8293.71	8879.12	32.488	32.7905	3	49.47	60.95	67.69
Iba1_RO1_1B_K-03	TIRB1_OB_I	c02f9e1d-3491-4a39-be79-814a9704fb15	435e6054-4bf8-4b22-a553-78f87f2212e6	Tissue 1	RO1_1B_Iba1_V2_test	2022-02-16 19:27:30	Gabriela Mercado	R01.Iba1_Update.V2.1	Object	52a447d4-110d-4821-bffa-5b4dc6d8130e	Soma 81		Soma	92.5491		201.973	44.6	4.25	2.73	163	30	8194.56	9149.36	8180.1	9134.48	8195.67	9128.95	8208.7	9165.63	8193.13	9171.16	16.5228	38.9265	3	49.07	60.89	68.54
Iba1_RO1_1B_K-03	TIRB1_OB_I	c02f9e1d-3491-4a39-be79-814a9704fb15	435e6054-4bf8-4b22-a553-78f87f2212e6	Tissue 1	RO1_1B_Iba1_V2_test	2022-02-16 19:27:30	Gabriela Mercado	R01.Iba1_Update.V2.1	Object	c2bdcd01-b6c5-4a1b-ab6d-14733d961f30	Soma 82		Soma	87.3294		203.57	44	3.71	2.18	153.3	40	8138.68	8367.7	8108.15	8366.96	8123.77	8346.26	8149.41	8365.61	8133.79	8386.31	25.9302	32.1249	3	52.6	63.48	70.28
Iba1_RO1_1B_K-03	TIRB1_OB_I	c02f9e1d-3491-4a39-be79-814a9704fb15	435e6054-4bf8-4b22-a553-78f87f2212e6	Tissue 1	RO1_1B_Iba1_V2_test	2022-02-16 19:27:30	Gabriela Mercado	R01.Iba1_Update.V2.1	Object	6b147d4f-bf35-4731-9be7-580dcc37ba1f	Soma 83		Soma	61.6885		164.221	41.7	2.57	2.46	156.3	40	8264.52	8521.7	8237.99	8531.67	8241.56	8511.44	8270.28	8516.5	8266.71	8536.73	20.5439	29.1588	3	57.32	67	72.68
Iba1_RO1_1B_K-03	TIRB1_OB_I	c02f9e1d-3491-4a39-be79-814a9704fb15	435e6054-4bf8-4b22-a553-78f87f2212e6	Tissue 1	RO1_1B_Iba1_V2_test	2022-02-16 19:27:30	Gabriela Mercado	R01.Iba1_Update.V2.1	Object	624261e3-dd6d-4353-8719-5c74ca1730b1	Soma 84		Soma	92.2394		201.949	55.6	3.88	2.41	180.1	40	7956.74	8493.54	7938.09	8505.92	7945.99	8460.17	7966.48	8463.7	7958.58	8509.46	20.7943	46.4317	3	55.88	65.56	71.21
Iba1_RO1_1B_K-03	TIRB1_OB_I	c02f9e1d-3491-4a39-be79-814a9704fb15	435e6054-4bf8-4b22-a553-78f87f2212e6	Tissue 1	RO1_1B_Iba1_V2_test	2022-02-16 19:27:30	Gabriela Mercado	R01.Iba1_Update.V2.1	Object	a0746643-02ad-41f0-ac06-121104c87aea	Soma 85		Soma	79.4117		292.651	91	2.31	1.88	286.9	40	7886.78	9277.18	7864.99	9274.11	7871.16	9249.61	7936.38	9266.04	7930.21	9290.54	25.2716	67.2589	3	48.52	59.6	67.27
Iba1_RO1_1B_K-03	TIRB1_OB_I	c02f9e1d-3491-4a39-be79-814a9704fb15	435e6054-4bf8-4b22-a553-78f87f2212e6	Tissue 1	RO1_1B_Iba1_V2_test	2022-02-16 19:27:30	Gabriela Mercado	R01.Iba1_Update.V2.1	Object	fc29f4ce-52f7-4b67-8649-45f84c440b71	Soma 86		Soma	71.7086		43.1244	15.5	2.08	2.03	38.2	30	7970.82	9401.26	7965.41	9399.58	7976.85	9399.33	7977.02	9406.97	7965.58	9407.23	7.64518	11.4514	3	51.56	60.58	67.57
Iba1_RO1_1B_K-03	TIRB1_OB_I	c02f9e1d-3491-4a39-be79-814a9704fb15	435e6054-4bf8-4b22-a553-78f87f2212e6	Tissue 1	RO1_1B_Iba1_V2_test	2022-02-16 19:27:30	Gabriela Mercado	R01.Iba1_Update.V2.1	Object	893fe10b-6e95-4d07-8d0d-f728a04d2a49	Soma 87		Soma	87.3205		137.843	35.2	2.35	1.88	137.4	60	8376.28	8647.54	8353.41	8654.66	8354.86	8634.41	8380.26	8636.23	8378.82	8656.47	20.2984	25.4713	3	48.79	60.43	68.12
Iba1_RO1_1B_K-03	TIRB1_OB_I	c02f9e1d-3491-4a39-be79-814a9704fb15	435e6054-4bf8-4b22-a553-78f87f2212e6	Tissue 1	RO1_1B_Iba1_V2_test	2022-02-16 19:27:30	Gabriela Mercado	R01.Iba1_Update.V2.1	Object	e123e9a9-01ac-4d8a-ae70-32c2f2871443	Soma 88		Soma	87.2893		165.746	48.5	3.94	2.53	148.2	40	8376.28	8577.58	8355.24	8572.56	8364.09	8550.84	8394.92	8563.41	8386.06	8585.13	23.4553	33.2896	3	46.04	57.84	66.5
Iba1_RO1_1B_K-03	TIRB1_OB_I	c02f9e1d-3491-4a39-be79-814a9704fb15	435e6054-4bf8-4b22-a553-78f87f2212e6	Tissue 1	RO1_1B_Iba1_V2_test	2022-02-16 19:27:30	Gabriela Mercado	R01.Iba1_Update.V2.1	Object	7b511fbe-b510-43fd-97ac-431bd8d4edeb	Soma 89		Soma	84.8029		170.126	53.2	2.82	2.29	153.7	50	7872.7	8381.78	7856.93	8402.99	7868.2	8371.83	7894.34	8381.28	7883.07	8412.45	27.8016	33.1401	3	50.71	61.81	68.5
Iba1_RO1_1B_K-03	TIRB1_OB_I	c02f9e1d-3491-4a39-be79-814a9704fb15	435e6054-4bf8-4b22-a553-78f87f2212e6	Tissue 1	RO1_1B_Iba1_V2_test	2022-02-16 19:27:30	Gabriela Mercado	R01.Iba1_Update.V2.1	Object	6fcd348c-297c-472a-8937-29b4de6afabc	Soma 9		Soma	76.7939		64.1542	22.6	2.84	2.5	59	50	8068.72	8087.86	8062.3	8078.69	8080.59	8073.6	8083.44	8083.86	8065.16	8088.95	10.6478	18.9834	3	44.17	55.68	64.64
Iba1_RO1_1B_K-03	TIRB1_OB_I	c02f9e1d-3491-4a39-be79-814a9704fb15	435e6054-4bf8-4b22-a553-78f87f2212e6	Tissue 1	RO1_1B_Iba1_V2_test	2022-02-16 19:27:30	Gabriela Mercado	R01.Iba1_Update.V2.1	Object	bbec57f0-adda-4889-a765-84fd105d6424	Soma 90		Soma	92.146		116.934	44	1.94	2.23	119.4	40	7928.8	8213.92	7912.92	8213.2	7927.87	8201.45	7944.42	8222.52	7929.47	8234.27	19.0169	26.7886	3	57.59	66.24	72.14
Iba1_RO1_1B_K-03	TIRB1_OB_I	c02f9e1d-3491-4a39-be79-814a9704fb15	435e6054-4bf8-4b22-a553-78f87f2212e6	Tissue 1	RO1_1B_Iba1_V2_test	2022-02-16 19:27:30	Gabriela Mercado	R01.Iba1_Update.V2.1	Object	705d877d-9a6c-40d3-8e1a-5c81c719a778	Soma 91		Soma	87.2256		89.3222	27	2.6	2.01	67.1	40	8082.58	8829.48	8070.03	8829.77	8087.68	8818.93	8093.96	8829.16	8076.31	8840	12.0025	20.7111	3	46.32	59.09	66.93
Iba1_RO1_1B_K-03	TIRB1_OB_I	c02f9e1d-3491-4a39-be79-814a9704fb15	435e6054-4bf8-4b22-a553-78f87f2212e6	Tissue 1	RO1_1B_Iba1_V2_test	2022-02-16 19:27:30	Gabriela Mercado	R01.Iba1_Update.V2.1	Object	08134b4e-6d37-4b97-a006-3cd4352acd66	Soma 92		Soma	84.785		113.861	29.2	4.23	2.92	94.7	40	8222.5	8815.4	8211.21	8821	8216.44	8801.39	8237.99	8807.14	8232.76	8826.75	20.2926	22.3063	3	43.54	55.93	63.95
Iba1_RO1_1B_K-03	TIRB1_OB_I	c02f9e1d-3491-4a39-be79-814a9704fb15	435e6054-4bf8-4b22-a553-78f87f2212e6	Tissue 1	RO1_1B_Iba1_V2_test	2022-02-16 19:27:30	Gabriela Mercado	R01.Iba1_Update.V2.1	Object	aede5ef3-b293-49ce-b45e-8c06805ea758	Soma 93		Soma	91.9462		100.962	32.3	3.41	3.69	90	50	8348.34	8465.6	8334.25	8469.49	8342.24	8451.34	8356.36	8457.55	8348.37	8475.71	15.4239	19.8389	3	53.64	64.43	71.01
Iba1_RO1_1B_K-03	TIRB1_OB_I	c02f9e1d-3491-4a39-be79-814a9704fb15	435e6054-4bf8-4b22-a553-78f87f2212e6	Tissue 1	RO1_1B_Iba1_V2_test	2022-02-16 19:27:30	Gabriela Mercado	R01.Iba1_Update.V2.1	Object	5a0ee98d-d7e0-4def-abe4-7ff0fdb5feea	Soma 94		Soma	71.5175		102.027	35.7	3.39	2.32	90.5	40	8222.5	9626.98	8204.66	9617.82	8215.91	9608.18	8232.46	9627.49	8221.21	9637.14	14.8185	25.4378	3	44.61	56.53	65.36
Iba1_RO1_1B_K-03	TIRB1_OB_I	c02f9e1d-3491-4a39-be79-814a9704fb15	435e6054-4bf8-4b22-a553-78f87f2212e6	Tissue 1	RO1_1B_Iba1_V2_test	2022-02-16 19:27:30	Gabriela Mercado	R01.Iba1_Update.V2.1	Object	4f327558-a599-4f73-ab69-caa9580ee6ec	Soma 95		Soma	87.1786		134.165	50.5	2.59	2.73	127.4	40	8152.54	8283.88	8137.82	8281.7	8152.9	8257.46	8171.68	8269.14	8156.6	8293.38	22.1157	28.551	3	49.28	61.35	68.72
Iba1_RO1_1B_K-03	TIRB1_OB_I	c02f9e1d-3491-4a39-be79-814a9704fb15	435e6054-4bf8-4b22-a553-78f87f2212e6	Tissue 1	RO1_1B_Iba1_V2_test	2022-02-16 19:27:30	Gabriela Mercado	R01.Iba1_Update.V2.1	Object	701e606f-593c-4741-ba70-8f8f615bd2f2	Soma 96		Soma	79.1542		76.0606	19.5	3.72	3.75	52.5	50	7942.66	8619.6	7927.85	8624.11	7944.93	8615.86	7948.4	8623.03	7931.32	8631.29	7.97006	18.9735	3	47.18	57.85	66.15
Iba1_RO1_1B_K-03	TIRB1_OB_I	c02f9e1d-3491-4a39-be79-814a9704fb15	435e6054-4bf8-4b22-a553-78f87f2212e6	Tissue 1	RO1_1B_Iba1_V2_test	2022-02-16 19:27:30	Gabriela Mercado	R01.Iba1_Update.V2.1	Object	1d03075c-5adb-4ceb-afab-dc8f54e962d0	Soma 97		Soma	91.903		87.0232	26.5	3.02	1.97	65.7	40	8474.4	9864.8	8462.34	9845.16	8472.88	9843.11	8477.52	9866.95	8466.98	9869.01	10.7376	24.2923	3	52.66	62.88	69.4
Iba1_RO1_1B_K-03	TIRB1_OB_I	c02f9e1d-3491-4a39-be79-814a9704fb15	435e6054-4bf8-4b22-a553-78f87f2212e6	Tissue 1	RO1_1B_Iba1_V2_test	2022-02-16 19:27:30	Gabriela Mercado	R01.Iba1_Update.V2.1	Object	fd580437-3a04-4bad-841c-f154b7c9d385	Soma 98		Soma	79.1124		117.588	35.6	2.93	2.27	100.6	50	8306.32	9179.28	8286.05	9153.92	8296.57	9150.11	8308.49	9183	8297.97	9186.81	11.1931	34.9859	3	48.73	60.43	67.42
Iba1_RO1_1B_K-03	TIRB1_OB_I	c02f9e1d-3491-4a39-be79-814a9704fb15	435e6054-4bf8-4b22-a553-78f87f2212e6	Tissue 1	RO1_1B_Iba1_V2_test	2022-02-16 19:27:30	Gabriela Mercado	R01.Iba1_Update.V2.1	Object	91fd3ada-c773-4ad4-8b8b-35eea5e69eb4	Soma 99		Soma	61.5535		215.937	68.9	2.33	2.17	212.1	40	7914.72	9277.18	7875.38	9274.12	7884.23	9251.5	7935.03	9271.38	7926.18	9294	24.2907	54.5498	3	45.7	57.15	65.61
Iba1_RO1_1B_K-03	TIRB1_OB_I	c02f9e1d-3491-4a39-be79-814a9704fb15			RO1_1B_Iba1_V2_test	2022-02-16 19:27:30	Gabriela Mercado	R01.Iba1_Update.V2.1	Area	435e6054-4bf8-4b22-a553-78f87f2212e6	Tissue 1		Tissue	99.6429		2.11685e+06																		N/A
Iba1_RO1_1B_K-03	TIRB1_OB_I	cc5886fb-501d-4d3e-8b08-c6aae6014207	9faa08da-e717-4499-b953-4f2429cb2650	Tissue 1	RO1_1B_Iba1_V2_test	2022-02-16 19:28:00	Gabriela Mercado	R01.Iba1_Update.V2.1	Object	313947fa-15fc-4a30-86af-97423b098d16	Soma 1		Soma	99.9375		156.308	43.1	3.26	2.23	120.3	40	8278.38	12830.6	8261.09	12804.4	8275.77	12799.2	8288.02	12834.1	8273.35	12839.2	15.5575	36.9521	3	54.21	65.07	70.91
Iba1_RO1_1B_K-03	TIRB1_OB_I	cc5886fb-501d-4d3e-8b08-c6aae6014207	9faa08da-e717-4499-b953-4f2429cb2650	Tissue 1	RO1_1B_Iba1_V2_test	2022-02-16 19:28:00	Gabriela Mercado	R01.Iba1_Update.V2.1	Object	8a564749-e8d1-4e9e-b654-00e3a0e79961	Soma 10		Soma	85.1983		114.055	39.2	5.47	2.93	110.1	50	8446.24	12355	8420.02	12364.6	8422.54	12340.1	8453.6	12343.3	8451.07	12367.8	24.6803	31.2168	3	56.82	66.86	72.5
Iba1_RO1_1B_K-03	TIRB1_OB_I	cc5886fb-501d-4d3e-8b08-c6aae6014207	9faa08da-e717-4499-b953-4f2429cb2650	Tissue 1	RO1_1B_Iba1_V2_test	2022-02-16 19:28:00	Gabriela Mercado	R01.Iba1_Update.V2.1	Object	eba2d3be-144d-4d77-9c4b-ca009182add8	Soma 100		Soma	93.3736		138.835	45.5	4.64	3.56	124.5	30	8208.42	12367.3	8180.76	12359.9	8186.21	12344.3	8212.33	12353.5	8206.88	12369.1	16.4981	27.6789	3	48.75	58.93	66.47
Iba1_RO1_1B_K-03	TIRB1_OB_I	cc5886fb-501d-4d3e-8b08-c6aae6014207	9faa08da-e717-4499-b953-4f2429cb2650	Tissue 1	RO1_1B_Iba1_V2_test	2022-02-16 19:28:00	Gabriela Mercado	R01.Iba1_Update.V2.1	Object	c53741a6-401d-4e99-b3a0-0ef7731d5b24	Soma 101		Soma	81.6862		85.789	33	2.74	2.29	95.7	50	8264.52	11669.5	8250.88	11664.3	8257.06	11654.5	8277.9	11667.5	8271.71	11677.4	11.6556	24.5816	3	56.98	67.62	72.03
Iba1_RO1_1B_K-03	TIRB1_OB_I	cc5886fb-501d-4d3e-8b08-c6aae6014207	9faa08da-e717-4499-b953-4f2429cb2650	Tissue 1	RO1_1B_Iba1_V2_test	2022-02-16 19:28:00	Gabriela Mercado	R01.Iba1_Update.V2.1	Object	8942f827-5ea6-43ca-9bd6-72ce36382943	Soma 102		Soma	65.2885		110.304	22.3	3.51	3.31	72.4	30	7984.68	12017.5	7968.02	12025.5	7975.29	12011.3	7989.1	12018.4	7981.83	12032.6	15.5089	15.9547	3	52.44	64.72	70.19
Iba1_RO1_1B_K-03	TIRB1_OB_I	cc5886fb-501d-4d3e-8b08-c6aae6014207	9faa08da-e717-4499-b953-4f2429cb2650	Tissue 1	RO1_1B_Iba1_V2_test	2022-02-16 19:28:00	Gabriela Mercado	R01.Iba1_Update.V2.1	Object	19cbb5d1-c083-4885-86d7-90a4b7308c1d	Soma 103		Soma	52.98		66.1386	29.9	2.99	2.41	76.1	50	8152.54	11669.5	8139.34	11661.6	8146.44	11655.4	8161.74	11672.7	8154.64	11679	9.45999	23.1677	3	58.47	68.36	72.13
Iba1_RO1_1B_K-03	TIRB1_OB_I	cc5886fb-501d-4d3e-8b08-c6aae6014207	9faa08da-e717-4499-b953-4f2429cb2650	Tissue 1	RO1_1B_Iba1_V2_test	2022-02-16 19:28:00	Gabriela Mercado	R01.Iba1_Update.V2.1	Object	47e42182-8f53-4381-be66-aff5d896edbd	Soma 104		Soma	81.6656		202.312	49.9	3.54	1.88	158.1	40	7928.8	11837.3	7900.07	11841.1	7910.81	11819.4	7942.56	11835.1	7931.82	11856.8	24.2219	35.4235	3	54.24	65.41	71.24
Iba1_RO1_1B_K-03	TIRB1_OB_I	cc5886fb-501d-4d3e-8b08-c6aae6014207	9faa08da-e717-4499-b953-4f2429cb2650	Tissue 1	RO1_1B_Iba1_V2_test	2022-02-16 19:28:00	Gabriela Mercado	R01.Iba1_Update.V2.1	Object	639450f1-dec8-4ddd-8059-22a564540973	Soma 105		Soma	93.3195		189.97	52.2	3.02	2.36	172.3	40	8432.38	11669.5	8399.24	11651.4	8417.73	11638.8	8441.29	11673.4	8422.79	11686	22.3869	41.7981	3	55.97	66.62	72.26
Iba1_RO1_1B_K-03	TIRB1_OB_I	cc5886fb-501d-4d3e-8b08-c6aae6014207	9faa08da-e717-4499-b953-4f2429cb2650	Tissue 1	RO1_1B_Iba1_V2_test	2022-02-16 19:28:00	Gabriela Mercado	R01.Iba1_Update.V2.1	Object	23a50d84-f2fe-4d14-86a4-284b7b54fba7	Soma 106		Soma	65.1949		192.438	51.4	3.03	3.01	166.8	60	8502.34	11641.5	8474.96	11623.4	8504.9	11611.7	8517.62	11644.2	8487.67	11655.9	32.1472	34.9429	3	58.36	68.04	72.51
Iba1_RO1_1B_K-03	TIRB1_OB_I	cc5886fb-501d-4d3e-8b08-c6aae6014207	9faa08da-e717-4499-b953-4f2429cb2650	Tissue 1	RO1_1B_Iba1_V2_test	2022-02-16 19:28:00	Gabriela Mercado	R01.Iba1_Update.V2.1	Object	9f88b5b1-8608-4795-bcd0-d63169e14545	Soma 107		Soma	81.4845		178.451	60.1	3.55	2.96	158.8	50	8040.78	11599.5	8014.05	11570.3	8033.63	11564.7	8047.38	11613.3	8027.8	11618.9	20.349	50.4851	3	54.89	66.06	71.57
Iba1_RO1_1B_K-03	TIRB1_OB_I	cc5886fb-501d-4d3e-8b08-c6aae6014207	9faa08da-e717-4499-b953-4f2429cb2650	Tissue 1	RO1_1B_Iba1_V2_test	2022-02-16 19:28:00	Gabriela Mercado	R01.Iba1_Update.V2.1	Object	5626c607-8b9a-4e8e-a599-9497435cee4b	Soma 108		Soma	52.8598		144.28	39.8	4.43	3.22	120.3	50	8362.42	12215.1	8344.59	12208.9	8375.85	12204	8378.02	12217.8	8346.75	12222.7	14.0265	31.6467	3	55.17	65.68	71.72
Iba1_RO1_1B_K-03	TIRB1_OB_I	cc5886fb-501d-4d3e-8b08-c6aae6014207	9faa08da-e717-4499-b953-4f2429cb2650	Tissue 1	RO1_1B_Iba1_V2_test	2022-02-16 19:28:00	Gabriela Mercado	R01.Iba1_Update.V2.1	Object	d469e846-22d0-40fb-ad71-500f0f99bcd0	Soma 109		Soma	92.5094		133.753	41.9	2.85	2.67	115.2	60	8264.52	12438.8	8244.18	12429.3	8258.4	12409.5	8279.5	12424.6	8265.28	12444.5	24.4187	25.9535	3	50.92	61.43	68.21
Iba1_RO1_1B_K-03	TIRB1_OB_I	cc5886fb-501d-4d3e-8b08-c6aae6014207	9faa08da-e717-4499-b953-4f2429cb2650	Tissue 1	RO1_1B_Iba1_V2_test	2022-02-16 19:28:00	Gabriela Mercado	R01.Iba1_Update.V2.1	Object	124373b8-3d64-4f2a-86da-50cf94681eb3	Soma 11		Soma	50.3586		121.484	46.3	2.73	2.48	110.1	50	8348.34	12075.1	8314.11	12073.9	8314.79	12062.3	8353.31	12064.5	8352.63	12076.1	11.6147	38.5889	3	57.61	67.7	72.62
Iba1_RO1_1B_K-03	TIRB1_OB_I	cc5886fb-501d-4d3e-8b08-c6aae6014207	9faa08da-e717-4499-b953-4f2429cb2650	Tissue 1	RO1_1B_Iba1_V2_test	2022-02-16 19:28:00	Gabriela Mercado	R01.Iba1_Update.V2.1	Object	25ad69e3-0f0e-4e2e-89df-e8f2d1c4e4bb	Soma 110		Soma	52.7751		74.778	34	1.83	1.76	85.1	60	8320.4	11991.1	8295.82	11984.9	8300.94	11974.2	8338.7	11992.4	8333.58	12003	11.828	41.8876	3	53.59	64.53	69.43
Iba1_RO1_1B_K-03	TIRB1_OB_I	cc5886fb-501d-4d3e-8b08-c6aae6014207	9faa08da-e717-4499-b953-4f2429cb2650	Tissue 1	RO1_1B_Iba1_V2_test	2022-02-16 19:28:00	Gabriela Mercado	R01.Iba1_Update.V2.1	Object	6bc508c7-1a60-441f-a912-7e942debe418	Soma 111		Soma	87.321		112.699	48.5	2	1.75	114.8	40	7956.74	11725.3	7943.22	11740.5	7953.18	11716.5	7970.6	11723.8	7960.64	11747.7	18.869	25.9095	3	45.56	57.3	64.14
Iba1_RO1_1B_K-03	TIRB1_OB_I	cc5886fb-501d-4d3e-8b08-c6aae6014207	9faa08da-e717-4499-b953-4f2429cb2650	Tissue 1	RO1_1B_Iba1_V2_test	2022-02-16 19:28:00	Gabriela Mercado	R01.Iba1_Update.V2.1	Object	5ec46aa9-b3e0-458e-8e44-efe26463f9de	Soma 112		Soma	52.6248		82.7398	29.5	2.61	2.46	90.4	30	8390.36	11345.8	8371.11	11349.9	8372.57	11340.8	8398.57	11345	8397.1	11354.1	9.23848	26.3297	3	55.08	65.11	70.96
Iba1_RO1_1B_K-03	TIRB1_OB_I	cc5886fb-501d-4d3e-8b08-c6aae6014207	9faa08da-e717-4499-b953-4f2429cb2650	Tissue 1	RO1_1B_Iba1_V2_test	2022-02-16 19:28:00	Gabriela Mercado	R01.Iba1_Update.V2.1	Object	43ac888c-bd23-4a0b-a375-6442dace1f11	Soma 113		Soma	87.0663		168.287	51.5	3.01	2.51	155.4	60	8362.42	12270.9	8340.2	12266.5	8367.79	12240.7	8380.96	12254.7	8353.37	12280.6	19.2661	37.8013	3	55.93	65.9	71.72
Iba1_RO1_1B_K-03	TIRB1_OB_I	cc5886fb-501d-4d3e-8b08-c6aae6014207	9faa08da-e717-4499-b953-4f2429cb2650	Tissue 1	RO1_1B_Iba1_V2_test	2022-02-16 19:28:00	Gabriela Mercado	R01.Iba1_Update.V2.1	Object	0fb85b94-9fea-47e9-bddf-152adcedb59f	Soma 114		Soma	87.0301		72.9388	19.4	3.09	2.78	46	40	7998.76	11753.3	7992.79	11760.6	8001.68	11744.4	8007.43	11747.6	7998.54	11763.8	6.56313	18.4579	3	42.32	53.58	61.62
Iba1_RO1_1B_K-03	TIRB1_OB_I	cc5886fb-501d-4d3e-8b08-c6aae6014207	9faa08da-e717-4499-b953-4f2429cb2650	Tissue 1	RO1_1B_Iba1_V2_test	2022-02-16 19:28:00	Gabriela Mercado	R01.Iba1_Update.V2.1	Object	074ac7a0-a9f1-45cd-9905-16287f6185f4	Soma 115		Soma	52.5676		44.8668	17.7	2.03	1.65	44.9	40	7942.66	12117.2	7932.41	12115.2	7937.23	12108.2	7950.84	12117.6	7946.02	12124.6	8.47407	16.5587	3	53.63	66.77	71.73
Iba1_RO1_1B_K-03	TIRB1_OB_I	cc5886fb-501d-4d3e-8b08-c6aae6014207	9faa08da-e717-4499-b953-4f2429cb2650	Tissue 1	RO1_1B_Iba1_V2_test	2022-02-16 19:28:00	Gabriela Mercado	R01.Iba1_Update.V2.1	Object	027ee160-44ec-47b6-af7c-5ce4c33bf5bb	Soma 116		Soma	87.0229		68.2924	24.3	4.11	2.97	62.5	40	8474.4	11837.3	8458.85	11832.3	8474.89	11829.2	8477.38	11842	8461.35	11845.1	13.0709	16.3345	3	50.5	62.71	68.67
Iba1_RO1_1B_K-03	TIRB1_OB_I	cc5886fb-501d-4d3e-8b08-c6aae6014207	9faa08da-e717-4499-b953-4f2429cb2650	Tissue 1	RO1_1B_Iba1_V2_test	2022-02-16 19:28:00	Gabriela Mercado	R01.Iba1_Update.V2.1	Object	8fbd7a16-0dad-4e53-85cb-7bae2877d616	Soma 117		Soma	77.1688		154.493	46.9	2.57	2.37	144.4	40	8222.5	11627.4	8207.76	11639.5	8207.98	11613.5	8227.68	11613.7	8227.46	11639.7	19.6976	25.9919	3	55.22	65.62	70.74
Iba1_RO1_1B_K-03	TIRB1_OB_I	cc5886fb-501d-4d3e-8b08-c6aae6014207	9faa08da-e717-4499-b953-4f2429cb2650	Tissue 1	RO1_1B_Iba1_V2_test	2022-02-16 19:28:00	Gabriela Mercado	R01.Iba1_Update.V2.1	Object	8fcac455-0b7d-4dbf-a699-781526975c59	Soma 118		Soma	52.1999		75.8912	20.8	2.1	2.42	62.1	60	7942.66	12285	7936.73	12276.1	7951.88	12275.2	7952.72	12288.9	7937.57	12289.8	13.7361	15.174	3	59.12	68.89	73.18
Iba1_RO1_1B_K-03	TIRB1_OB_I	cc5886fb-501d-4d3e-8b08-c6aae6014207	9faa08da-e717-4499-b953-4f2429cb2650	Tissue 1	RO1_1B_Iba1_V2_test	2022-02-16 19:28:00	Gabriela Mercado	R01.Iba1_Update.V2.1	Object	58a7854c-d2ed-4caf-bce5-d1b4886cd552	Soma 119		Soma	76.8999		10.0188	8.03	1.84	1.84	21.2	40	7802.74	11781.4	7794.54	11798.7	7798.72	11787.5	7803.69	11789.3	7799.51	11800.5	5.30352	11.9971	3	51.6	64.29	69.68
Iba1_RO1_1B_K-03	TIRB1_OB_I	cc5886fb-501d-4d3e-8b08-c6aae6014207	9faa08da-e717-4499-b953-4f2429cb2650	Tissue 1	RO1_1B_Iba1_V2_test	2022-02-16 19:28:00	Gabriela Mercado	R01.Iba1_Update.V2.1	Object	2169d7c9-74ed-4e60-8049-cee266523c12	Soma 12		Soma	59.4586		56.2892	9.84	5.97	5.9	29	60	8348.34	11571.6	8337.78	11575.5	8343.7	11567.2	8349.54	11571.4	8343.63	11579.7	7.18563	10.1784	3	37.67	47.18	56.89
Iba1_RO1_1B_K-03	TIRB1_OB_I	cc5886fb-501d-4d3e-8b08-c6aae6014207	9faa08da-e717-4499-b953-4f2429cb2650	Tissue 1	RO1_1B_Iba1_V2_test	2022-02-16 19:28:00	Gabriela Mercado	R01.Iba1_Update.V2.1	Object	850e2d5f-9419-4cb7-8924-397430c2ecda	Soma 120		Soma	51.5454		76.7624	28.6	2.18	1.96	71.3	50	8404.44	12117.2	8389.04	12109	8400.09	12104.7	8405.89	12119.7	8394.83	12124	11.8501	16.0947	3	50.14	61.55	68.47
Iba1_RO1_1B_K-03	TIRB1_OB_I	cc5886fb-501d-4d3e-8b08-c6aae6014207	9faa08da-e717-4499-b953-4f2429cb2650	Tissue 1	RO1_1B_Iba1_V2_test	2022-02-16 19:28:00	Gabriela Mercado	R01.Iba1_Update.V2.1	Object	74585853-8756-4b89-b22d-362687d6771e	Soma 121		Soma	88.3158		89.6126	25.3	3.02	2.25	61.2	40	8306.32	13068.4	8303.46	13053.5	8312.7	13053.5	8312.7	13075.5	8303.46	13075.5	9.24	22	3	41.01	51.58	60.14
Iba1_RO1_1B_K-03	TIRB1_OB_I	cc5886fb-501d-4d3e-8b08-c6aae6014207	9faa08da-e717-4499-b953-4f2429cb2650	Tissue 1	RO1_1B_Iba1_V2_test	2022-02-16 19:28:00	Gabriela Mercado	R01.Iba1_Update.V2.1	Object	17098eef-8235-42f4-b422-9e8c27622d4e	Soma 122		Soma	76.3119		102.366	28.4	3.88	3.53	77.1	30	8180.7	11597.7	8170.55	11594.3	8182	11583.8	8195.96	11599	8184.5	11609.5	15.5419	20.6511	3	43	54.6	63.08
Iba1_RO1_1B_K-03	TIRB1_OB_I	cc5886fb-501d-4d3e-8b08-c6aae6014207	9faa08da-e717-4499-b953-4f2429cb2650	Tissue 1	RO1_1B_Iba1_V2_test	2022-02-16 19:28:00	Gabriela Mercado	R01.Iba1_Update.V2.1	Object	8c615231-3bfa-4117-a91e-14f27245e128	Soma 123		Soma	88.307		64.2268	23.6	1.84	1.24	59.2	40	8474.4	12984.6	8468.07	12994.1	8474.31	12977.7	8484.01	12981.4	8477.77	12997.8	10.3768	17.5245	3	41.61	53.24	61.52
Iba1_RO1_1B_K-03	TIRB1_OB_I	cc5886fb-501d-4d3e-8b08-c6aae6014207	9faa08da-e717-4499-b953-4f2429cb2650	Tissue 1	RO1_1B_Iba1_V2_test	2022-02-16 19:28:00	Gabriela Mercado	R01.Iba1_Update.V2.1	Object	8ffd3eec-5590-44d5-ae9f-301c6135fcb5	Soma 124		Soma	92.4775		127.34	41.7	2.48	2.18	110.6	60	8530.28	11389.6	8516.67	11406.1	8521.77	11376.9	8540.31	11380.1	8535.21	11409.3	18.8137	29.6556	3	53.18	64.43	70.88
Iba1_RO1_1B_K-03	TIRB1_OB_I	cc5886fb-501d-4d3e-8b08-c6aae6014207	9faa08da-e717-4499-b953-4f2429cb2650	Tissue 1	RO1_1B_Iba1_V2_test	2022-02-16 19:28:00	Gabriela Mercado	R01.Iba1_Update.V2.1	Object	7014d1b1-fefa-4650-8c52-9748634bbb15	Soma 125		Soma	76.1117		148.878	33.7	4.08	3.01	80.5	40	8488.26	12047.2	8476.4	12039.4	8489.14	12030.9	8501.6	12049.6	8488.85	12058.1	15.3153	22.4543	3	42.26	55.19	63.76
Iba1_RO1_1B_K-03	TIRB1_OB_I	cc5886fb-501d-4d3e-8b08-c6aae6014207	9faa08da-e717-4499-b953-4f2429cb2650	Tissue 1	RO1_1B_Iba1_V2_test	2022-02-16 19:28:00	Gabriela Mercado	R01.Iba1_Update.V2.1	Object	23461745-dbe2-414d-a0e3-200c9886321c	Soma 126		Soma	51.5142		103.77	23.7	2.33	2.02	84.2	50	8180.7	11753.3	8158.12	11762.3	8160.5	11748	8182.09	11751.6	8179.7	11765.9	14.5024	21.8818	3	57.79	67.92	72.74
Iba1_RO1_1B_K-03	TIRB1_OB_I	cc5886fb-501d-4d3e-8b08-c6aae6014207	9faa08da-e717-4499-b953-4f2429cb2650	Tissue 1	RO1_1B_Iba1_V2_test	2022-02-16 19:28:00	Gabriela Mercado	R01.Iba1_Update.V2.1	Object	f59b4b6e-76ea-4e81-8362-089a22e72d0e	Soma 127		Soma	87.6228		145.926	39.8	3.21	2.61	133.3	40	8236.58	12942.6	8222.36	12943.7	8227.88	12921.3	8250.16	12926.7	8244.65	12949.2	22.9507	23.0908	3	48.51	60.64	67.47
Iba1_RO1_1B_K-03	TIRB1_OB_I	cc5886fb-501d-4d3e-8b08-c6aae6014207	9faa08da-e717-4499-b953-4f2429cb2650	Tissue 1	RO1_1B_Iba1_V2_test	2022-02-16 19:28:00	Gabriela Mercado	R01.Iba1_Update.V2.1	Object	451ec02c-3d28-41d6-b973-2f834f44eb6b	Soma 128		Soma	92.4299		130.97	38.4	2.11	1.96	126.3	30	8012.62	12213.3	7989.14	12201.7	7998.06	12189.3	8028.27	12211	8019.35	12223.4	15.2738	37.2085	3	47.19	58.68	65.38
Iba1_RO1_1B_K-03	TIRB1_OB_I	cc5886fb-501d-4d3e-8b08-c6aae6014207	9faa08da-e717-4499-b953-4f2429cb2650	Tissue 1	RO1_1B_Iba1_V2_test	2022-02-16 19:28:00	Gabriela Mercado	R01.Iba1_Update.V2.1	Object	c5811376-c1a0-4f20-8689-c1f69a8575a9	Soma 129		Soma	75.7906		264.966	68.6	3.01	2.96	215.7	60	8334.48	11529.5	8291.52	11544.6	8327.35	11517	8345.03	11540	8309.2	11567.6	28.9832	45.2267	3	55.09	65.01	70.17
Iba1_RO1_1B_K-03	TIRB1_OB_I	cc5886fb-501d-4d3e-8b08-c6aae6014207	9faa08da-e717-4499-b953-4f2429cb2650	Tissue 1	RO1_1B_Iba1_V2_test	2022-02-16 19:28:00	Gabriela Mercado	R01.Iba1_Update.V2.1	Object	eae2a52d-1355-4f49-9e58-054d30d235a1	Soma 13		Soma	85.0401		126.445	40.9	2.85	2.81	120.5	50	8180.7	12299.1	8155.74	12291.1	8171.71	12279.9	8189.16	12304.8	8173.19	12316	19.5206	30.3771	3	59.56	68.49	73.63
Iba1_RO1_1B_K-03	TIRB1_OB_I	cc5886fb-501d-4d3e-8b08-c6aae6014207	9faa08da-e717-4499-b953-4f2429cb2650	Tissue 1	RO1_1B_Iba1_V2_test	2022-02-16 19:28:00	Gabriela Mercado	R01.Iba1_Update.V2.1	Object	11a41451-f26a-4f1a-9d78-5ad92f94c413	Soma 130		Soma	87.0112		153.597	32.7	3.79	1.41	106.6	40	8474.4	12257.1	8456.19	12241	8470.28	12238.8	8474.25	12264.8	8460.16	12266.9	14.2564	26.2383	3	47.2	60.08	67.27
Iba1_RO1_1B_K-03	TIRB1_OB_I	cc5886fb-501d-4d3e-8b08-c6aae6014207	9faa08da-e717-4499-b953-4f2429cb2650	Tissue 1	RO1_1B_Iba1_V2_test	2022-02-16 19:28:00	Gabriela Mercado	R01.Iba1_Update.V2.1	Object	ad6907d3-84e1-432c-bcb8-3afe8fddec5f	Soma 131		Soma	51.455		82.401	27.9	2.37	1.98	76	60	7970.82	11809.4	7958.8	11800.6	7967.77	11792.3	7985.35	11811.4	7976.38	11819.7	12.2173	25.8967	3	59.27	68.57	72.92
Iba1_RO1_1B_K-03	TIRB1_OB_I	cc5886fb-501d-4d3e-8b08-c6aae6014207	9faa08da-e717-4499-b953-4f2429cb2650	Tissue 1	RO1_1B_Iba1_V2_test	2022-02-16 19:28:00	Gabriela Mercado	R01.Iba1_Update.V2.1	Object	1ee509d0-43fb-4eca-bcee-bb064c392b08	Soma 132		Soma	92.0265		99.099	31.6	3.14	2.74	84.8	40	8432.38	12243	8411.26	12247.5	8414.28	12234.3	8436.88	12239.5	8433.86	12252.7	13.4962	23.192	3	55.9	66.3	71.61
Iba1_RO1_1B_K-03	TIRB1_OB_I	cc5886fb-501d-4d3e-8b08-c6aae6014207	9faa08da-e717-4499-b953-4f2429cb2650	Tissue 1	RO1_1B_Iba1_V2_test	2022-02-16 19:28:00	Gabriela Mercado	R01.Iba1_Update.V2.1	Object	6fea5dfa-c853-4e0a-9eca-fbb2f53c01a8	Soma 133		Soma	87.0001		203.764	63.7	2.88	2.34	171.6	40	8124.6	11585.4	8104.58	11578.6	8121.92	11569.9	8142.02	11610.1	8124.69	11618.8	19.3815	44.9621	3	52.48	63.68	70.14
Iba1_RO1_1B_K-03	TIRB1_OB_I	cc5886fb-501d-4d3e-8b08-c6aae6014207	9faa08da-e717-4499-b953-4f2429cb2650	Tissue 1	RO1_1B_Iba1_V2_test	2022-02-16 19:28:00	Gabriela Mercado	R01.Iba1_Update.V2.1	Object	e4ce7646-8934-488e-acbe-d0bf5014613e	Soma 134		Soma	51.233		77.0528	20	3.31	3.36	65.3	30	8348.34	12800.9	8337.93	12797.6	8357.03	12789.9	8360.56	12798.6	8341.47	12806.3	9.38898	20.6113	3	58.98	68.25	72.46
Iba1_RO1_1B_K-03	TIRB1_OB_I	cc5886fb-501d-4d3e-8b08-c6aae6014207	9faa08da-e717-4499-b953-4f2429cb2650	Tissue 1	RO1_1B_Iba1_V2_test	2022-02-16 19:28:00	Gabriela Mercado	R01.Iba1_Update.V2.1	Object	57e76376-7d3a-4265-90ce-b3cdf4dfba74	Soma 135		Soma	91.5886		35.2352	25.1	1.22	1.23	61.8	50	8306.32	11795.3	8295.31	11782.3	8306.13	11781	8308.05	11796.6	8297.23	11798	10.9055	15.78	3	42.42	54.99	61.33
Iba1_RO1_1B_K-03	TIRB1_OB_I	cc5886fb-501d-4d3e-8b08-c6aae6014207	9faa08da-e717-4499-b953-4f2429cb2650	Tissue 1	RO1_1B_Iba1_V2_test	2022-02-16 19:28:00	Gabriela Mercado	R01.Iba1_Update.V2.1	Object	c19f6b4a-98a2-42e1-86ef-ae0ff9dab610	Soma 136		Soma	86.9375		103.77	30.3	4.66	4.12	84.4	40	8124.6	11795.3	8116.03	11783.7	8126.98	11779.2	8136.08	11801.5	8125.13	11806	11.8243	24.1012	3	47.46	58.59	65.87
Iba1_RO1_1B_K-03	TIRB1_OB_I	cc5886fb-501d-4d3e-8b08-c6aae6014207	9faa08da-e717-4499-b953-4f2429cb2650	Tissue 1	RO1_1B_Iba1_V2_test	2022-02-16 19:28:00	Gabriela Mercado	R01.Iba1_Update.V2.1	Object	7907536f-d03c-4d4f-8e3c-28dc70df8ee2	Soma 137		Soma	75.4895		150.379	53.2	3.38	2.03	155.8	40	8054.64	12201	8038.44	12194.7	8055.94	12176.6	8077.84	12197.7	8060.34	12215.8	25.1832	30.4501	3	51.25	64.03	69.6
Iba1_RO1_1B_K-03	TIRB1_OB_I	cc5886fb-501d-4d3e-8b08-c6aae6014207	9faa08da-e717-4499-b953-4f2429cb2650	Tissue 1	RO1_1B_Iba1_V2_test	2022-02-16 19:28:00	Gabriela Mercado	R01.Iba1_Update.V2.1	Object	6be7f0d3-66ff-47fa-af57-662419580e9f	Soma 138		Soma	75.282		105.343	28.9	4.76	4.94	90.1	30	8166.62	11471.9	8154.13	11463.5	8166.66	11456.4	8179.65	11479.4	8167.11	11486.5	14.3984	26.3964	3	56.2	66.09	72.46
Iba1_RO1_1B_K-03	TIRB1_OB_I	cc5886fb-501d-4d3e-8b08-c6aae6014207	9faa08da-e717-4499-b953-4f2429cb2650	Tissue 1	RO1_1B_Iba1_V2_test	2022-02-16 19:28:00	Gabriela Mercado	R01.Iba1_Update.V2.1	Object	e8886d11-aec6-4a88-a2d0-072bd0f6c750	Soma 139		Soma	81.3837		105.197	30.9	3.12	2.34	100.8	40	8194.56	12187.1	8179.41	12188.7	8181.94	12175.4	8209.29	12180.5	8206.77	12193.9	13.5724	27.8392	3	53.07	64.16	70.04
Iba1_RO1_1B_K-03	TIRB1_OB_I	cc5886fb-501d-4d3e-8b08-c6aae6014207	9faa08da-e717-4499-b953-4f2429cb2650	Tissue 1	RO1_1B_Iba1_V2_test	2022-02-16 19:28:00	Gabriela Mercado	R01.Iba1_Update.V2.1	Object	52c84b98-d992-49cc-bcb6-34f1f29af30c	Soma 14		Soma	89.2417		178.548	45.2	2.73	2.44	138.6	50	8082.58	11795.3	8057.28	11794.9	8087.57	11784.8	8093.07	11801.3	8062.78	11811.4	17.3925	31.9332	3	52.99	64.62	70.44
Iba1_RO1_1B_K-03	TIRB1_OB_I	cc5886fb-501d-4d3e-8b08-c6aae6014207	9faa08da-e717-4499-b953-4f2429cb2650	Tissue 1	RO1_1B_Iba1_V2_test	2022-02-16 19:28:00	Gabriela Mercado	R01.Iba1_Update.V2.1	Object	1ed078ea-17f6-49fc-be48-47c680d5f1c2	Soma 140		Soma	74.5372		107.859	39.5	2.05	1.88	101.3	40	8138.46	12145.1	8095.71	12149	8147.21	12139.8	8148.76	12148.3	8097.26	12157.6	8.72279	52.3246	3	59.18	68.38	73.26
Iba1_RO1_1B_K-03	TIRB1_OB_I	cc5886fb-501d-4d3e-8b08-c6aae6014207	9faa08da-e717-4499-b953-4f2429cb2650	Tissue 1	RO1_1B_Iba1_V2_test	2022-02-16 19:28:00	Gabriela Mercado	R01.Iba1_Update.V2.1	Object	6555e22d-460d-4656-9894-149d8c3a40b9	Soma 141		Soma	50.6826		9.075	9.47	1.35	1.35	24.2	30	8432.38	11863.5	8405.19	11822.2	8427.05	11819.5	8432.6	11863.3	8410.74	11866	22.0335	44.1762	3	51.32	64.26	69.18
Iba1_RO1_1B_K-03	TIRB1_OB_I	cc5886fb-501d-4d3e-8b08-c6aae6014207	9faa08da-e717-4499-b953-4f2429cb2650	Tissue 1	RO1_1B_Iba1_V2_test	2022-02-16 19:28:00	Gabriela Mercado	R01.Iba1_Update.V2.1	Object	74af2beb-1624-4a6b-bf09-0ce15cad5ad0	Soma 142		Soma	81.1527		259.908	84.3	2.49	2.81	226.8	50	8110.52	12327	8092.25	12327.7	8102.2	12308.1	8156.54	12335.6	8146.59	12355.2	21.9845	60.9287	3	54.88	64.72	70.86
Iba1_RO1_1B_K-03	TIRB1_OB_I	cc5886fb-501d-4d3e-8b08-c6aae6014207	9faa08da-e717-4499-b953-4f2429cb2650	Tissue 1	RO1_1B_Iba1_V2_test	2022-02-16 19:28:00	Gabriela Mercado	R01.Iba1_Update.V2.1	Object	edaf14de-1507-4936-9c6f-10de592d7384	Soma 143		Soma	91.514		123.323	42.3	3.47	2.32	117.6	50	7998.76	12340.9	7976.3	12346.7	7981.56	12316.8	8003.92	12320.7	7998.65	12350.6	22.6964	30.4078	3	52.5	63.3	69.72
Iba1_RO1_1B_K-03	TIRB1_OB_I	cc5886fb-501d-4d3e-8b08-c6aae6014207	9faa08da-e717-4499-b953-4f2429cb2650	Tissue 1	RO1_1B_Iba1_V2_test	2022-02-16 19:28:00	Gabriela Mercado	R01.Iba1_Update.V2.1	Object	9d994f9b-2906-4082-bbcc-c0b114b3cfae	Soma 144		Soma	81.0938		163.011	46.3	3.23	2.92	118.9	40	8432.38	11767.4	8421.84	11761.4	8435.89	11750.1	8453.54	11772	8439.5	11783.3	18.0422	28.1238	3	54.39	65	70.45
Iba1_RO1_1B_K-03	TIRB1_OB_I	cc5886fb-501d-4d3e-8b08-c6aae6014207	9faa08da-e717-4499-b953-4f2429cb2650	Tissue 1	RO1_1B_Iba1_V2_test	2022-02-16 19:28:00	Gabriela Mercado	R01.Iba1_Update.V2.1	Object	04e69ef9-8eed-4f05-b92f-cbd1623ffcf1	Soma 145		Soma	74.161		76.1574	32	1.98	2.17	79.2	40	8460.32	12522.8	8446.8	12523.7	8454.67	12514.6	8468.69	12526.8	8460.82	12535.8	12.0032	18.5737	3	61.83	70.07	73.17
Iba1_RO1_1B_K-03	TIRB1_OB_I	cc5886fb-501d-4d3e-8b08-c6aae6014207	9faa08da-e717-4499-b953-4f2429cb2650	Tissue 1	RO1_1B_Iba1_V2_test	2022-02-16 19:28:00	Gabriela Mercado	R01.Iba1_Update.V2.1	Object	026a0cdf-eb20-4849-a962-9cc4cd8d1879	Soma 146		Soma	91.3877		122.041	42.5	2.7	2.67	123.7	40	8068.72	11543.4	8050.65	11537.1	8076.31	11523.4	8084.7	11539.1	8059.04	11552.8	17.8168	29.0946	3	51.32	62.92	69.57
Iba1_RO1_1B_K-03	TIRB1_OB_I	cc5886fb-501d-4d3e-8b08-c6aae6014207	9faa08da-e717-4499-b953-4f2429cb2650	Tissue 1	RO1_1B_Iba1_V2_test	2022-02-16 19:28:00	Gabriela Mercado	R01.Iba1_Update.V2.1	Object	2b2dbe64-d2d7-4cf5-95d7-3283028396c4	Soma 147		Soma	80.8049		121.024	36	2.75	2.45	97.2	60	8530.28	11585.4	8516.43	11575.2	8524.38	11565.3	8547.63	11584.2	8539.68	11594	12.6413	29.9096	3	51.01	62	68.67
Iba1_RO1_1B_K-03	TIRB1_OB_I	cc5886fb-501d-4d3e-8b08-c6aae6014207	9faa08da-e717-4499-b953-4f2429cb2650	Tissue 1	RO1_1B_Iba1_V2_test	2022-02-16 19:28:00	Gabriela Mercado	R01.Iba1_Update.V2.1	Object	4b2cd257-771c-4639-b205-02d87dbefba3	Soma 148		Soma	80.4583		135.714	30.5	2.35	1.87	102.3	40	8348.34	11697.4	8339.54	11685.6	8355.13	11679.6	8363.98	11702.2	8348.38	11708.3	16.7351	24.3538	3	52.96	64.9	70.96
Iba1_RO1_1B_K-03	TIRB1_OB_I	cc5886fb-501d-4d3e-8b08-c6aae6014207	9faa08da-e717-4499-b953-4f2429cb2650	Tissue 1	RO1_1B_Iba1_V2_test	2022-02-16 19:28:00	Gabriela Mercado	R01.Iba1_Update.V2.1	Object	d3c3a970-705e-43ed-a47f-eee8dff07796	Soma 149		Soma	50.6586		18.9244	5.28	3.3	3.74	19.6	30	8432.38	11611.8	8427.98	11615.3	8432.27	11611.1	8435.68	11614.5	8431.39	11618.8	4.82247	6.06698	3	62.34	70.92	74.63
Iba1_RO1_1B_K-03	TIRB1_OB_I	cc5886fb-501d-4d3e-8b08-c6aae6014207	9faa08da-e717-4499-b953-4f2429cb2650	Tissue 1	RO1_1B_Iba1_V2_test	2022-02-16 19:28:00	Gabriela Mercado	R01.Iba1_Update.V2.1	Object	fb42d518-e2d7-4f37-8a25-a5fa755cefbf	Soma 15		Soma	84.9702		60.0402	15.6	3.7	4.17	38.7	50	8488.26	11347.6	8477.47	11345	8490.43	11341	8492.6	11347.9	8479.64	11352	7.27137	13.5827	3	49.57	61.29	68.39
Iba1_RO1_1B_K-03	TIRB1_OB_I	cc5886fb-501d-4d3e-8b08-c6aae6014207	9faa08da-e717-4499-b953-4f2429cb2650	Tissue 1	RO1_1B_Iba1_V2_test	2022-02-16 19:28:00	Gabriela Mercado	R01.Iba1_Update.V2.1	Object	52eaa351-ec38-4bcf-88ca-b6339f6c679b	Soma 150		Soma	88.1409		146.676	43.9	2.65	2.14	125.8	40	7942.66	11949.3	7922.26	11950.7	7933.66	11932	7955.52	11945.4	7944.12	11964	21.8692	25.6237	3	46.92	57.92	64.83
Iba1_RO1_1B_K-03	TIRB1_OB_I	cc5886fb-501d-4d3e-8b08-c6aae6014207	9faa08da-e717-4499-b953-4f2429cb2650	Tissue 1	RO1_1B_Iba1_V2_test	2022-02-16 19:28:00	Gabriela Mercado	R01.Iba1_Update.V2.1	Object	b04e0952-abf1-4107-9577-7720079a3ce8	Soma 151		Soma	73.9027		198.343	70.1	2.28	2.11	179.4	60	8292.46	12047.2	8265.35	12028.2	8308.5	12015.9	8316.53	12044	8273.38	12056.3	29.2226	44.8759	3	57.39	67.48	72.25
Iba1_RO1_1B_K-03	TIRB1_OB_I	cc5886fb-501d-4d3e-8b08-c6aae6014207	9faa08da-e717-4499-b953-4f2429cb2650	Tissue 1	RO1_1B_Iba1_V2_test	2022-02-16 19:28:00	Gabriela Mercado	R01.Iba1_Update.V2.1	Object	25848454-6eaf-420e-9460-3fa856513429	Soma 152		Soma	91.1005		146.773	34.1	2.89	2.39	127.4	60	8418.3	11571.6	8393.21	11567.7	8415.36	11554.8	8424.8	11570.9	8402.66	11583.9	18.7041	25.6595	3	54.03	64.98	70.5
Iba1_RO1_1B_K-03	TIRB1_OB_I	cc5886fb-501d-4d3e-8b08-c6aae6014207	9faa08da-e717-4499-b953-4f2429cb2650	Tissue 1	RO1_1B_Iba1_V2_test	2022-02-16 19:28:00	Gabriela Mercado	R01.Iba1_Update.V2.1	Object	3c86addf-5a7c-4bfa-8f28-fbacdb7f0b9f	Soma 153		Soma	88.1023		210.661	46.8	2.62	2.46	164.6	40	8194.56	11809.4	8156.04	11810.7	8162.58	11788.4	8197.44	11798.6	8190.9	11821	23.2557	36.3311	3	57.23	67	72.69
Iba1_RO1_1B_K-03	TIRB1_OB_I	cc5886fb-501d-4d3e-8b08-c6aae6014207	9faa08da-e717-4499-b953-4f2429cb2650	Tissue 1	RO1_1B_Iba1_V2_test	2022-02-16 19:28:00	Gabriela Mercado	R01.Iba1_Update.V2.1	Object	fefff1fe-fa0c-4b0c-8725-6e9e81a67f33	Soma 154		Soma	91.0796		125.743	36.1	3.55	3.52	106.1	40	8264.52	11907.3	8241.32	11909.8	8267.37	11889.2	8275.87	11900	8249.82	11920.6	13.7006	33.2128	3	50.05	60.97	67.87
Iba1_RO1_1B_K-03	TIRB1_OB_I	cc5886fb-501d-4d3e-8b08-c6aae6014207	9faa08da-e717-4499-b953-4f2429cb2650	Tissue 1	RO1_1B_Iba1_V2_test	2022-02-16 19:28:00	Gabriela Mercado	R01.Iba1_Update.V2.1	Object	9f838616-5452-46bb-a374-fb817ffa5245	Soma 155		Soma	88.0634		99.3652	31.3	3.88	3.23	83	40	8292.46	11949.3	8275.97	11948.2	8299.74	11930.8	8306.2	11939.6	8282.44	11957	10.9426	29.4534	3	51.51	63.12	69.13
Iba1_RO1_1B_K-03	TIRB1_OB_I	cc5886fb-501d-4d3e-8b08-c6aae6014207	9faa08da-e717-4499-b953-4f2429cb2650	Tissue 1	RO1_1B_Iba1_V2_test	2022-02-16 19:28:00	Gabriela Mercado	R01.Iba1_Update.V2.1	Object	cd764ba5-defd-4ba7-a770-d356f905bec7	Soma 156		Soma	88.0441		144.038	39	2.91	2.45	130.8	40	7942.66	11795.3	7926.24	11784.1	7935.82	11771.2	7960.59	11789.5	7951	11802.5	16.1298	30.7983	3	51.35	62.3	68.37
Iba1_RO1_1B_K-03	TIRB1_OB_I	cc5886fb-501d-4d3e-8b08-c6aae6014207	9faa08da-e717-4499-b953-4f2429cb2650	Tissue 1	RO1_1B_Iba1_V2_test	2022-02-16 19:28:00	Gabriela Mercado	R01.Iba1_Update.V2.1	Object	fdb08d8f-80d9-4bbf-a4b1-49d16acb4f9b	Soma 157		Soma	73.4856		79.5938	20.9	3.37	3.12	51.8	50	8530.28	12145.1	8518.14	12153.2	8528.49	12135.3	8534.75	12138.9	8524.4	12156.9	7.23238	20.693	3	43.68	54.74	63.52
Iba1_RO1_1B_K-03	TIRB1_OB_I	cc5886fb-501d-4d3e-8b08-c6aae6014207	9faa08da-e717-4499-b953-4f2429cb2650	Tissue 1	RO1_1B_Iba1_V2_test	2022-02-16 19:28:00	Gabriela Mercado	R01.Iba1_Update.V2.1	Object	df4f1b74-fc7d-4ea9-8cd1-024113ef5c60	Soma 158		Soma	87.978		141.207	45.7	2.63	2.35	121.2	50	8250.44	11361.7	8229.2	11365.7	8237.53	11347	8261.99	11357.9	8253.66	11376.6	20.5056	26.7605	3	51.98	63.06	69.39
Iba1_RO1_1B_K-03	TIRB1_OB_I	cc5886fb-501d-4d3e-8b08-c6aae6014207	9faa08da-e717-4499-b953-4f2429cb2650	Tissue 1	RO1_1B_Iba1_V2_test	2022-02-16 19:28:00	Gabriela Mercado	R01.Iba1_Update.V2.1	Object	f8056fbe-856b-46f3-ba30-f60fd95c17ad	Soma 159		Soma	90.5707		147.814	49.5	2.6	2.09	131.3	40	8404.44	12690.7	8387	12680.4	8420.58	12658.5	8429.13	12671.6	8395.55	12693.5	15.655	40.0912	3	51.47	62.4	68.37
Iba1_RO1_1B_K-03	TIRB1_OB_I	cc5886fb-501d-4d3e-8b08-c6aae6014207	9faa08da-e717-4499-b953-4f2429cb2650	Tissue 1	RO1_1B_Iba1_V2_test	2022-02-16 19:28:00	Gabriela Mercado	R01.Iba1_Update.V2.1	Object	3c407c19-3a6b-4331-b5e7-8082746c1a66	Soma 16		Soma	89.1856		145.999	43.5	2.47	2.22	132.4	40	8362.42	12313	8339.2	12303.9	8362.99	12298.9	8367.65	12321.4	8343.85	12326.4	22.9853	24.2999	3	53.73	64.69	70.43
Iba1_RO1_1B_K-03	TIRB1_OB_I	cc5886fb-501d-4d3e-8b08-c6aae6014207	9faa08da-e717-4499-b953-4f2429cb2650	Tissue 1	RO1_1B_Iba1_V2_test	2022-02-16 19:28:00	Gabriela Mercado	R01.Iba1_Update.V2.1	Object	36aa9e4b-8489-4940-a8e9-fe0d83b1b6e2	Soma 160		Soma	73.0375		134.721	32.7	2.63	2.28	106.3	60	8292.46	11613.4	8277.14	11611.6	8283.53	11588.4	8305.95	11594.6	8299.56	11617.7	23.2548	24.032	3	51.94	62.76	69.01
Iba1_RO1_1B_K-03	TIRB1_OB_I	cc5886fb-501d-4d3e-8b08-c6aae6014207	9faa08da-e717-4499-b953-4f2429cb2650	Tissue 1	RO1_1B_Iba1_V2_test	2022-02-16 19:28:00	Gabriela Mercado	R01.Iba1_Update.V2.1	Object	6921efff-4853-43b7-9d0b-8735edc74269	Soma 161		Soma	72.7878		64.3236	14.6	4.97	4.92	38.7	40	8306.32	11823.2	8293.56	11818	8298.29	11813.2	8308.19	11823.1	8303.46	11827.9	6.68923	14.0007	3	39.95	53.6	62.75
Iba1_RO1_1B_K-03	TIRB1_OB_I	cc5886fb-501d-4d3e-8b08-c6aae6014207	9faa08da-e717-4499-b953-4f2429cb2650	Tissue 1	RO1_1B_Iba1_V2_test	2022-02-16 19:28:00	Gabriela Mercado	R01.Iba1_Update.V2.1	Object	21ebe61c-c3b5-42f5-845c-f9ba1bad38c2	Soma 162		Soma	87.9388		181.258	59.1	2.72	2.21	150.1	40	8320.4	11893.2	8298.2	11898.6	8320.65	11861.8	8339.16	11873.1	8316.72	11909.9	21.6843	43.1014	3	52.39	63.19	69.35
Iba1_RO1_1B_K-03	TIRB1_OB_I	cc5886fb-501d-4d3e-8b08-c6aae6014207	9faa08da-e717-4499-b953-4f2429cb2650	Tissue 1	RO1_1B_Iba1_V2_test	2022-02-16 19:28:00	Gabriela Mercado	R01.Iba1_Update.V2.1	Object	8b697276-b833-43d8-b8d9-c0ebdf21130b	Soma 163		Soma	72.2874		171.578	51.3	5.03	3.72	149	50	8446.24	11935.2	8425.34	11937.5	8445.24	11911.1	8460.54	11922.7	8440.65	11949.1	19.1693	33.0455	3	49.88	61.69	68.7
Iba1_RO1_1B_K-03	TIRB1_OB_I	cc5886fb-501d-4d3e-8b08-c6aae6014207	9faa08da-e717-4499-b953-4f2429cb2650	Tissue 1	RO1_1B_Iba1_V2_test	2022-02-16 19:28:00	Gabriela Mercado	R01.Iba1_Update.V2.1	Object	461278fe-85bf-4f99-a823-a560cd18758a	Soma 164		Soma	90.4805		108.876	33.1	3.25	2.41	86.6	40	8348.34	12369.1	8322.34	12366.8	8323.91	12352	8351.16	12354.9	8349.6	12369.7	14.9086	27.4062	3	49.07	59.78	67.07
Iba1_RO1_1B_K-03	TIRB1_OB_I	cc5886fb-501d-4d3e-8b08-c6aae6014207	9faa08da-e717-4499-b953-4f2429cb2650	Tissue 1	RO1_1B_Iba1_V2_test	2022-02-16 19:28:00	Gabriela Mercado	R01.Iba1_Update.V2.1	Object	b2bbccc4-79c4-4be5-9455-517ae3a9eb77	Soma 165		Soma	86.927		132.979	41.5	3.35	2.38	115	50	8502.34	11739.4	8482.52	11734.3	8494.01	11725.6	8510.58	11747.5	8499.09	11756.2	14.4122	27.4566	3	52.79	63.18	69.44
Iba1_RO1_1B_K-03	TIRB1_OB_I	cc5886fb-501d-4d3e-8b08-c6aae6014207	9faa08da-e717-4499-b953-4f2429cb2650	Tissue 1	RO1_1B_Iba1_V2_test	2022-02-16 19:28:00	Gabriela Mercado	R01.Iba1_Update.V2.1	Object	cba742f4-4b2d-4b48-936a-bacfd2db2939	Soma 166		Soma	90.4117		109.674	41.5	2.54	1.85	101.5	40	8264.52	12480.8	8234.17	12482.8	8235.3	12470.7	8268.8	12473.8	8267.67	12485.9	12.1505	33.6431	3	48.74	60.49	67.57
Iba1_RO1_1B_K-03	TIRB1_OB_I	cc5886fb-501d-4d3e-8b08-c6aae6014207	9faa08da-e717-4499-b953-4f2429cb2650	Tissue 1	RO1_1B_Iba1_V2_test	2022-02-16 19:28:00	Gabriela Mercado	R01.Iba1_Update.V2.1	Object	a17306e0-e96e-4bc0-a952-a01aa9bc8a6e	Soma 167		Soma	86.899		122.186	37.4	2.98	2.32	98.2	40	8082.58	11935.2	8064.53	11928.2	8100.14	11927.7	8100.34	11940.9	8064.72	11941.4	13.2169	35.6164	3	45.16	57.54	65.51
Iba1_RO1_1B_K-03	TIRB1_OB_I	cc5886fb-501d-4d3e-8b08-c6aae6014207	9faa08da-e717-4499-b953-4f2429cb2650	Tissue 1	RO1_1B_Iba1_V2_test	2022-02-16 19:28:00	Gabriela Mercado	R01.Iba1_Update.V2.1	Object	cd5a792f-b470-4195-92ba-09cb3128ffd7	Soma 168		Soma	71.6408		124.557	34.6	1.81	1.6	116.6	40	8404.44	11865.3	8377.45	11873.4	8383.91	11856.2	8407.12	11864.9	8400.67	11882.1	18.3856	24.7959	3	47.9	59.4	65.44
Iba1_RO1_1B_K-03	TIRB1_OB_I	cc5886fb-501d-4d3e-8b08-c6aae6014207	9faa08da-e717-4499-b953-4f2429cb2650	Tissue 1	RO1_1B_Iba1_V2_test	2022-02-16 19:28:00	Gabriela Mercado	R01.Iba1_Update.V2.1	Object	6da1753b-5f64-4d82-b4dc-beeaced94b1d	Soma 169		Soma	90.3444		75.5766	22.9	3.37	3.25	61.6	50	8236.58	12648.7	8227.43	12649.4	8237.8	12634	8245.46	12639.1	8235.09	12654.5	9.23323	18.5604	3	51.42	62.29	69.39
Iba1_RO1_1B_K-03	TIRB1_OB_I	cc5886fb-501d-4d3e-8b08-c6aae6014207	9faa08da-e717-4499-b953-4f2429cb2650	Tissue 1	RO1_1B_Iba1_V2_test	2022-02-16 19:28:00	Gabriela Mercado	R01.Iba1_Update.V2.1	Object	025e2e51-b064-4f72-8dce-8c162d252dd2	Soma 17		Soma	59.4509		27.0798	6.38	4.03	4.4	20.9	60	7998.76	11963.2	7996.01	11964	7996.65	11958.5	8003.19	11959.3	8002.55	11964.7	5.46173	6.5797	3	48.24	58.02	65.84
Iba1_RO1_1B_K-03	TIRB1_OB_I	cc5886fb-501d-4d3e-8b08-c6aae6014207	9faa08da-e717-4499-b953-4f2429cb2650	Tissue 1	RO1_1B_Iba1_V2_test	2022-02-16 19:28:00	Gabriela Mercado	R01.Iba1_Update.V2.1	Object	5a817103-698b-497b-8cd6-d77fc86edc42	Soma 170		Soma	90.2243		137.964	35.2	1.66	1.54	123.2	40	8026.7	11809.4	8012.52	11797.4	8034.76	11791.7	8039.34	11809.4	8017.1	11815.1	18.2732	22.9742	3	52.55	63.4	69.14
Iba1_RO1_1B_K-03	TIRB1_OB_I	cc5886fb-501d-4d3e-8b08-c6aae6014207	9faa08da-e717-4499-b953-4f2429cb2650	Tissue 1	RO1_1B_Iba1_V2_test	2022-02-16 19:28:00	Gabriela Mercado	R01.Iba1_Update.V2.1	Object	ad071e93-beff-4a8c-abeb-17250bc2a26e	Soma 171		Soma	86.8747		106.141	25	3.16	2.16	90.5	40	7872.7	12089.2	7861.86	12077.1	7880.16	12074.5	7883.18	12095.9	7864.88	12098.5	18.4778	21.592	3	47.27	57.89	66.1
Iba1_RO1_1B_K-03	TIRB1_OB_I	cc5886fb-501d-4d3e-8b08-c6aae6014207	9faa08da-e717-4499-b953-4f2429cb2650	Tissue 1	RO1_1B_Iba1_V2_test	2022-02-16 19:28:00	Gabriela Mercado	R01.Iba1_Update.V2.1	Object	4a1f4ea4-67c3-46e9-8778-7deeb729ff4f	Soma 172		Soma	89.8818		128.139	34.7	3.22	2.74	100	40	8264.52	11809.4	8241.48	11806.9	8246.2	11789.8	8268.42	11796	8263.7	11813	17.7028	23.049	3	48.78	61.54	68.23
Iba1_RO1_1B_K-03	TIRB1_OB_I	cc5886fb-501d-4d3e-8b08-c6aae6014207	9faa08da-e717-4499-b953-4f2429cb2650	Tissue 1	RO1_1B_Iba1_V2_test	2022-02-16 19:28:00	Gabriela Mercado	R01.Iba1_Update.V2.1	Object	d8acc3ea-b7d6-4d50-95fe-dc7cc1c0f648	Soma 173		Soma	86.8681		153.186	50.2	3.69	1.99	132.4	40	8446.24	12047.2	8429.26	12028.8	8443.08	12024.4	8454.03	12058.7	8440.21	12063.1	14.5109	36.0131	3	49.56	61.11	67.45
Iba1_RO1_1B_K-03	TIRB1_OB_I	cc5886fb-501d-4d3e-8b08-c6aae6014207	9faa08da-e717-4499-b953-4f2429cb2650	Tissue 1	RO1_1B_Iba1_V2_test	2022-02-16 19:28:00	Gabriela Mercado	R01.Iba1_Update.V2.1	Object	a76647a5-9460-492b-b233-74ed4ed8aec9	Soma 174		Soma	89.8774		160.301	35.7	3.65	2.86	124.7	40	8250.44	12089.2	8232.16	12076.6	8260.74	12069	8266.53	12091.1	8237.96	12098.6	22.7755	29.5508	3	47.79	59.39	66.64
Iba1_RO1_1B_K-03	TIRB1_OB_I	cc5886fb-501d-4d3e-8b08-c6aae6014207	9faa08da-e717-4499-b953-4f2429cb2650	Tissue 1	RO1_1B_Iba1_V2_test	2022-02-16 19:28:00	Gabriela Mercado	R01.Iba1_Update.V2.1	Object	8775a6b6-7af2-421a-90db-748f0668f5cd	Soma 175		Soma	71.6022		173.562	42.9	4.18	2.9	156.1	60	8488.26	12578.7	8470.98	12596.4	8484.97	12569.4	8503.7	12579.1	8489.71	12606.1	21.1025	30.3635	3	58.31	67.58	72.79
Iba1_RO1_1B_K-03	TIRB1_OB_I	cc5886fb-501d-4d3e-8b08-c6aae6014207	9faa08da-e717-4499-b953-4f2429cb2650	Tissue 1	RO1_1B_Iba1_V2_test	2022-02-16 19:28:00	Gabriela Mercado	R01.Iba1_Update.V2.1	Object	aaacac12-18a0-45f2-97c8-bf6fe39c90a8	Soma 176		Soma	86.7664		171.36	52.9	4.98	2.9	146.7	50	7844.76	12005.2	7821.92	12010.7	7828.55	11994.1	7863.56	12008.1	7856.93	12024.7	17.8527	37.7079	3	55.91	66.25	72.57
Iba1_RO1_1B_K-03	TIRB1_OB_I	cc5886fb-501d-4d3e-8b08-c6aae6014207	9faa08da-e717-4499-b953-4f2429cb2650	Tissue 1	RO1_1B_Iba1_V2_test	2022-02-16 19:28:00	Gabriela Mercado	R01.Iba1_Update.V2.1	Object	ccb404c9-a9dd-4af5-aa60-2ce7101af774	Soma 177		Soma	86.7263		149.145	37.3	3.02	2.41	115.4	40	8208.42	12564.9	8194.88	12557.4	8220.63	12541.2	8231	12557.6	8205.25	12573.9	19.4132	30.4558	3	48.71	60.71	67.41
Iba1_RO1_1B_K-03	TIRB1_OB_I	cc5886fb-501d-4d3e-8b08-c6aae6014207	9faa08da-e717-4499-b953-4f2429cb2650	Tissue 1	RO1_1B_Iba1_V2_test	2022-02-16 19:28:00	Gabriela Mercado	R01.Iba1_Update.V2.1	Object	cb40d171-b89c-4830-a8f3-46bb071ccd58	Soma 178		Soma	89.8422		273.024	56.7	3.2	2.37	228.9	40	8026.7	12285	8001.4	12298.7	8024.62	12250.2	8051.11	12262.9	8027.9	12311.4	29.3819	53.7168	3	52.86	63.65	69.12
Iba1_RO1_1B_K-03	TIRB1_OB_I	cc5886fb-501d-4d3e-8b08-c6aae6014207	9faa08da-e717-4499-b953-4f2429cb2650	Tissue 1	RO1_1B_Iba1_V2_test	2022-02-16 19:28:00	Gabriela Mercado	R01.Iba1_Update.V2.1	Object	95cfdc91-1ba9-45bd-8e62-910339982998	Soma 179		Soma	70.7095		55.4906	15.2	4.63	3.48	35.5	50	8516.2	12746.8	8512.84	12748.2	8523.82	12740.2	8527.37	12745.1	8516.4	12753.1	6.04859	13.57	3	54.36	64.73	69.91
Iba1_RO1_1B_K-03	TIRB1_OB_I	cc5886fb-501d-4d3e-8b08-c6aae6014207	9faa08da-e717-4499-b953-4f2429cb2650	Tissue 1	RO1_1B_Iba1_V2_test	2022-02-16 19:28:00	Gabriela Mercado	R01.Iba1_Update.V2.1	Object	02deabc7-6ef3-4e70-844b-7f83adb0b24c	Soma 18		Soma	89.1691		101.035	27.6	2.01	2.06	93	40	7970.82	11599.5	7960.32	11597.8	7976.01	11586.6	7986.13	11600.8	7970.44	11612	17.417	19.2838	3	43.83	56.09	63.95
Iba1_RO1_1B_K-03	TIRB1_OB_I	cc5886fb-501d-4d3e-8b08-c6aae6014207	9faa08da-e717-4499-b953-4f2429cb2650	Tissue 1	RO1_1B_Iba1_V2_test	2022-02-16 19:28:00	Gabriela Mercado	R01.Iba1_Update.V2.1	Object	e73b15bf-4328-4536-8c32-22e22c8ea867	Soma 180		Soma	64.4293		71.1722	18.5	6.23	5.08	48.2	60	8516.2	11907.3	8514.18	11915.6	8515.28	11904.8	8528.57	11906.2	8527.46	11917	10.8245	13.3557	3	46.29	57.54	64.98
Iba1_RO1_1B_K-03	TIRB1_OB_I	cc5886fb-501d-4d3e-8b08-c6aae6014207	9faa08da-e717-4499-b953-4f2429cb2650	Tissue 1	RO1_1B_Iba1_V2_test	2022-02-16 19:28:00	Gabriela Mercado	R01.Iba1_Update.V2.1	Object	ef62ad8c-eff3-49c7-b53a-d34070562cc6	Soma 181		Soma	69.9737		52.5866	22.9	2.13	2.22	64.6	40	7900.86	11655.4	7894.69	11655.5	7909.28	11650.9	7913.92	11665.5	7899.32	11670.1	15.3135	15.3277	3	51.7	62.43	69
Iba1_RO1_1B_K-03	TIRB1_OB_I	cc5886fb-501d-4d3e-8b08-c6aae6014207	9faa08da-e717-4499-b953-4f2429cb2650	Tissue 1	RO1_1B_Iba1_V2_test	2022-02-16 19:28:00	Gabriela Mercado	R01.Iba1_Update.V2.1	Object	5e068d9a-625c-47ff-a342-676b300aa4ae	Soma 182		Soma	69.718		86.9748	31.7	3.56	2.76	77.6	40	8264.52	12550.8	8250.72	12563.3	8258.52	12537.7	8268.59	12540.7	8260.8	12566.3	10.5332	26.7655	3	50.04	60.2	66.54
Iba1_RO1_1B_K-03	TIRB1_OB_I	cc5886fb-501d-4d3e-8b08-c6aae6014207	9faa08da-e717-4499-b953-4f2429cb2650	Tissue 1	RO1_1B_Iba1_V2_test	2022-02-16 19:28:00	Gabriela Mercado	R01.Iba1_Update.V2.1	Object	377ddf53-dbbc-4ec6-a2e9-a8434b23e169	Soma 183		Soma	89.741		101.35	42.8	2.53	2.32	115	50	8474.4	11459.6	8461.36	11470.1	8461.87	11446.5	8480.37	11446.9	8479.86	11470.6	18.505	23.659	3	57.24	67.42	72.16
Iba1_RO1_1B_K-03	TIRB1_OB_I	cc5886fb-501d-4d3e-8b08-c6aae6014207	9faa08da-e717-4499-b953-4f2429cb2650	Tissue 1	RO1_1B_Iba1_V2_test	2022-02-16 19:28:00	Gabriela Mercado	R01.Iba1_Update.V2.1	Object	aa76e60f-978a-4ecf-8454-1c239a4bed5b	Soma 184		Soma	69.5536		74.415	25.8	2.29	2.41	65.6	40	8208.42	12802.7	8194.87	12800.3	8208.87	12792.3	8217.43	12807.2	8203.43	12815.2	16.1443	17.1959	3	55.66	66.12	71.72
Iba1_RO1_1B_K-03	TIRB1_OB_I	cc5886fb-501d-4d3e-8b08-c6aae6014207	9faa08da-e717-4499-b953-4f2429cb2650	Tissue 1	RO1_1B_Iba1_V2_test	2022-02-16 19:28:00	Gabriela Mercado	R01.Iba1_Update.V2.1	Object	f22a3fed-232f-4087-a361-7bde3b0470da	Soma 185		Soma	87.5154		136.319	42.9	2.93	2.94	137	30	8404.44	13122.8	8386.83	13122.2	8400.02	13107.2	8417.72	13122.8	8404.53	13137.8	19.9648	23.5707	3	56.12	66.92	72.65
Iba1_RO1_1B_K-03	TIRB1_OB_I	cc5886fb-501d-4d3e-8b08-c6aae6014207	9faa08da-e717-4499-b953-4f2429cb2650	Tissue 1	RO1_1B_Iba1_V2_test	2022-02-16 19:28:00	Gabriela Mercado	R01.Iba1_Update.V2.1	Object	6da6816e-356e-4454-8aff-2628740db93e	Soma 186		Soma	89.6981		123.735	37.1	2.59	2.21	96.2	40	8460.32	11907.3	8446.16	11895	8457.98	11887.7	8474.24	11914.1	8462.42	11921.4	13.8879	30.9883	3	50.84	62.9	69.58
Iba1_RO1_1B_K-03	TIRB1_OB_I	cc5886fb-501d-4d3e-8b08-c6aae6014207	9faa08da-e717-4499-b953-4f2429cb2650	Tissue 1	RO1_1B_Iba1_V2_test	2022-02-16 19:28:00	Gabriela Mercado	R01.Iba1_Update.V2.1	Object	2a09e088-a96b-42a1-9372-87b64594c97c	Soma 187		Soma	87.049		203.812	51.7	3.56	2.17	177.5	40	8278.38	12956.5	8265.5	12942.6	8292.13	12930.4	8305.18	12958.9	8278.56	12971.1	29.2756	31.4015	3	50.48	61.9	68.52
Iba1_RO1_1B_K-03	TIRB1_OB_I	cc5886fb-501d-4d3e-8b08-c6aae6014207	9faa08da-e717-4499-b953-4f2429cb2650	Tissue 1	RO1_1B_Iba1_V2_test	2022-02-16 19:28:00	Gabriela Mercado	R01.Iba1_Update.V2.1	Object	c9942cda-ca73-4e8d-b634-cca58b6f1f80	Soma 188		Soma	69.5447		80.102	32.4	2.38	2.47	76.9	40	8418.3	12816.8	8403.84	12807.5	8413.49	12800.5	8427.9	12820.2	8418.24	12827.3	11.9481	24.4424	3	57.84	67.47	73.1
Iba1_RO1_1B_K-03	TIRB1_OB_I	cc5886fb-501d-4d3e-8b08-c6aae6014207	9faa08da-e717-4499-b953-4f2429cb2650	Tissue 1	RO1_1B_Iba1_V2_test	2022-02-16 19:28:00	Gabriela Mercado	R01.Iba1_Update.V2.1	Object	28d34d41-8187-4944-a150-28081afd6620	Soma 189		Soma	64.2066		139.973	49.5	2.43	1.96	125.6	60	8110.74	11669.5	8080.5	11666.5	8123.36	11660.9	8125.44	11676.9	8082.58	11682.5	16.1148	43.2196	3	54.65	64.71	70.37
Iba1_RO1_1B_K-03	TIRB1_OB_I	cc5886fb-501d-4d3e-8b08-c6aae6014207	9faa08da-e717-4499-b953-4f2429cb2650	Tissue 1	RO1_1B_Iba1_V2_test	2022-02-16 19:28:00	Gabriela Mercado	R01.Iba1_Update.V2.1	Object	8464657f-44ec-491e-9259-2cb7da14a53c	Soma 19		Soma	68.8362		91.0162	32.4	2.45	1.99	86.5	30	8222.5	12758.9	8207.57	12761.1	8211.5	12747.8	8232.02	12753.9	8228.09	12767.2	13.8354	21.4055	3	47.58	57.69	64.95
Iba1_RO1_1B_K-03	TIRB1_OB_I	cc5886fb-501d-4d3e-8b08-c6aae6014207	9faa08da-e717-4499-b953-4f2429cb2650	Tissue 1	RO1_1B_Iba1_V2_test	2022-02-16 19:28:00	Gabriela Mercado	R01.Iba1_Update.V2.1	Object	81968906-f90f-4e19-b44b-11cea8fb5fbd	Soma 190		Soma	86.8457		63.4766	15.9	3.17	2.75	40.4	40	8474.4	13124.5	8462.78	13119.4	8465.95	13113.1	8479.94	13120.1	8476.78	13126.4	7.08309	15.6435	3	43.12	55.65	64.56
Iba1_RO1_1B_K-03	TIRB1_OB_I	cc5886fb-501d-4d3e-8b08-c6aae6014207	9faa08da-e717-4499-b953-4f2429cb2650	Tissue 1	RO1_1B_Iba1_V2_test	2022-02-16 19:28:00	Gabriela Mercado	R01.Iba1_Update.V2.1	Object	b32d9b56-405c-445a-b717-7466f335d576	Soma 191		Soma	80.427		116.063	19.2	2.87	2.12	109.2	40	8110.74	11697.4	8092.32	11707.8	8096.15	11692.7	8120.28	11698.9	8116.45	11713.9	15.5589	24.9008	3	48.32	60.81	67.59
Iba1_RO1_1B_K-03	TIRB1_OB_I	cc5886fb-501d-4d3e-8b08-c6aae6014207	9faa08da-e717-4499-b953-4f2429cb2650	Tissue 1	RO1_1B_Iba1_V2_test	2022-02-16 19:28:00	Gabriela Mercado	R01.Iba1_Update.V2.1	Object	8313cdac-05a8-4d21-99d1-2016882dab14	Soma 192		Soma	64.1243		144.45	44.5	4.09	2.9	125.5	60	8558.22	12620.7	8538.71	12646.1	8557.24	12606.5	8570.77	12612.8	8552.24	12652.5	14.9332	43.7647	3	51.03	62.15	67.85
Iba1_RO1_1B_K-03	TIRB1_OB_I	cc5886fb-501d-4d3e-8b08-c6aae6014207	9faa08da-e717-4499-b953-4f2429cb2650	Tissue 1	RO1_1B_Iba1_V2_test	2022-02-16 19:28:00	Gabriela Mercado	R01.Iba1_Update.V2.1	Object	f117cdd5-f20e-44e5-9ee4-8901581b97f6	Soma 193		Soma	69.5287		140.118	35.4	4.2	5.21	92.2	60	8572.3	12438.8	8565.6	12421.3	8576.87	12419.4	8582.67	12453.4	8571.4	12455.3	11.4348	34.4591	3	44.08	55.8	64.62
Iba1_RO1_1B_K-03	TIRB1_OB_I	cc5886fb-501d-4d3e-8b08-c6aae6014207	9faa08da-e717-4499-b953-4f2429cb2650	Tissue 1	RO1_1B_Iba1_V2_test	2022-02-16 19:28:00	Gabriela Mercado	R01.Iba1_Update.V2.1	Object	b2967035-d92c-4633-a4ec-75da51192987	Soma 194		Soma	87.9012		106.238	23.3	4.38	3.72	91.6	60	8474.4	12299.1	8458.07	12299.1	8467.47	12277.3	8482.48	12283.8	8473.08	12305.5	16.3456	23.7092	3	48.31	59.68	67.21
Iba1_RO1_1B_K-03	TIRB1_OB_I	cc5886fb-501d-4d3e-8b08-c6aae6014207	9faa08da-e717-4499-b953-4f2429cb2650	Tissue 1	RO1_1B_Iba1_V2_test	2022-02-16 19:28:00	Gabriela Mercado	R01.Iba1_Update.V2.1	Object	0b3584f2-7b25-485e-92cd-8f0000a0140b	Soma 195		Soma	63.292		85.2566	26.5	3.04	2.15	64.9	40	7928.8	11697.4	7914.14	11699.5	7939.73	11692.8	7941.66	11700.1	7916.08	11706.9	7.57665	26.4628	3	41.46	52.79	61.1
Iba1_RO1_1B_K-03	TIRB1_OB_I	cc5886fb-501d-4d3e-8b08-c6aae6014207	9faa08da-e717-4499-b953-4f2429cb2650	Tissue 1	RO1_1B_Iba1_V2_test	2022-02-16 19:28:00	Gabriela Mercado	R01.Iba1_Update.V2.1	Object	751933fc-fc33-40b1-b993-49d5d60818df	Soma 196		Soma	86.7057		89.9514	28.2	2.21	2.19	101.7	40	8390.36	11501.6	8369.24	11533.5	8381.27	11489.2	8399.3	11494.1	8387.26	11538.4	18.6816	45.8914	3	58.43	67.96	73.1
Iba1_RO1_1B_K-03	TIRB1_OB_I	cc5886fb-501d-4d3e-8b08-c6aae6014207	9faa08da-e717-4499-b953-4f2429cb2650	Tissue 1	RO1_1B_Iba1_V2_test	2022-02-16 19:28:00	Gabriela Mercado	R01.Iba1_Update.V2.1	Object	618e2ee5-3e7b-4d0d-a7d9-dac99b4cdb08	Soma 197		Soma	87.875		79.4002	26.2	2.55	2.11	60.8	30	8306.32	12535.2	8288.98	12529.4	8295.96	12522.2	8311.46	12537.2	8304.48	12544.4	10.0352	21.5656	3	44.29	55.39	63.53
Iba1_RO1_1B_K-03	TIRB1_OB_I	cc5886fb-501d-4d3e-8b08-c6aae6014207	9faa08da-e717-4499-b953-4f2429cb2650	Tissue 1	RO1_1B_Iba1_V2_test	2022-02-16 19:28:00	Gabriela Mercado	R01.Iba1_Update.V2.1	Object	ab74a472-4a24-471e-b497-3e01569bafcf	Soma 198		Soma	63.2171		112.748	30.9	2.48	2.17	81	40	8208.42	11389.6	8187.94	11387.5	8215.98	11384.4	8217.57	11399	8189.54	11402.1	14.6928	28.2048	3	56.43	66.4	71.78
Iba1_RO1_1B_K-03	TIRB1_OB_I	cc5886fb-501d-4d3e-8b08-c6aae6014207	9faa08da-e717-4499-b953-4f2429cb2650	Tissue 1	RO1_1B_Iba1_V2_test	2022-02-16 19:28:00	Gabriela Mercado	R01.Iba1_Update.V2.1	Object	213ee63b-74d9-49aa-9e74-80ee9f4b73bf	Soma 199		Soma	86.566		124.122	34.8	4.98	6.03	82.6	60	8558.22	11487.5	8553.49	11488.2	8559.89	11461.7	8570.22	11464.2	8563.82	11490.7	10.6232	27.3382	3	55.83	66.51	72.19
Iba1_RO1_1B_K-03	TIRB1_OB_I	cc5886fb-501d-4d3e-8b08-c6aae6014207	9faa08da-e717-4499-b953-4f2429cb2650	Tissue 1	RO1_1B_Iba1_V2_test	2022-02-16 19:28:00	Gabriela Mercado	R01.Iba1_Update.V2.1	Object	ff113948-4a03-4142-abc7-9af0e8b1d884	Soma 2		Soma	50.6385		137.335	38.3	2.1	2.39	133.3	50	8446.24	12704.8	8421.95	12703.9	8428.15	12677.5	8446.47	12681.8	8440.27	12708.2	18.8181	27.142	3	58.29	68.16	72.97
Iba1_RO1_1B_K-03	TIRB1_OB_I	cc5886fb-501d-4d3e-8b08-c6aae6014207	9faa08da-e717-4499-b953-4f2429cb2650	Tissue 1	RO1_1B_Iba1_V2_test	2022-02-16 19:28:00	Gabriela Mercado	R01.Iba1_Update.V2.1	Object	c63761c2-b760-4fb1-bc90-42a995d978fd	Soma 20		Soma	84.5546		174.022	56.5	2.71	1.88	174.5	40	8012.62	11697.4	8001.83	11716.7	8005.77	11671.8	8024.04	11673.4	8020.1	11718.3	18.337	45.0921	3	52.92	63.69	70.27
Iba1_RO1_1B_K-03	TIRB1_OB_I	cc5886fb-501d-4d3e-8b08-c6aae6014207	9faa08da-e717-4499-b953-4f2429cb2650	Tissue 1	RO1_1B_Iba1_V2_test	2022-02-16 19:28:00	Gabriela Mercado	R01.Iba1_Update.V2.1	Object	f38f92b3-e817-4596-aed3-1b8117d58239	Soma 200		Soma	86.4475		70.9302	21.7	4.04	4.24	57.8	40	8488.26	13166.3	8481.84	13165.6	8494.05	13151.3	8501.03	13157.2	8488.82	13171.5	9.18236	18.8013	3	56.35	66.6	71.92
Iba1_RO1_1B_K-03	TIRB1_OB_I	cc5886fb-501d-4d3e-8b08-c6aae6014207	9faa08da-e717-4499-b953-4f2429cb2650	Tissue 1	RO1_1B_Iba1_V2_test	2022-02-16 19:28:00	Gabriela Mercado	R01.Iba1_Update.V2.1	Object	1d7184b4-2203-4eb5-9ec4-36d08b80e628	Soma 201		Soma	62.7487		149.096	42.7	2.6	1.85	133.1	50	8446.24	11389.6	8419.42	11393.5	8430.94	11376.9	8454.58	11393.3	8443.05	11409.9	20.2036	28.7718	3	49.56	61.08	67.84
Iba1_RO1_1B_K-03	TIRB1_OB_I	cc5886fb-501d-4d3e-8b08-c6aae6014207	9faa08da-e717-4499-b953-4f2429cb2650	Tissue 1	RO1_1B_Iba1_V2_test	2022-02-16 19:28:00	Gabriela Mercado	R01.Iba1_Update.V2.1	Object	974f6bc5-e93d-498d-b6f4-0f7b080f6e9b	Soma 202		Soma	84.508		149.508	34.5	2.67	2.31	117.2	40	8250.44	12900.6	8232.6	12899.3	8233.87	12886.2	8266.5	12889.3	8265.23	12902.5	13.1942	32.776	3	52.08	62.75	69.17
Iba1_RO1_1B_K-03	TIRB1_OB_I	cc5886fb-501d-4d3e-8b08-c6aae6014207	9faa08da-e717-4499-b953-4f2429cb2650	Tissue 1	RO1_1B_Iba1_V2_test	2022-02-16 19:28:00	Gabriela Mercado	R01.Iba1_Update.V2.1	Object	e476bc06-a30a-4886-a534-70d979d54fc8	Soma 203		Soma	62.7363		196.915	64.8	2.93	3.16	185.9	60	8138.46	12327	8096.81	12324.9	8111.37	12302.1	8159.59	12332.9	8145.03	12355.7	27.0448	57.2106	3	54.14	63.99	70.18
Iba1_RO1_1B_K-03	TIRB1_OB_I	cc5886fb-501d-4d3e-8b08-c6aae6014207	9faa08da-e717-4499-b953-4f2429cb2650	Tissue 1	RO1_1B_Iba1_V2_test	2022-02-16 19:28:00	Gabriela Mercado	R01.Iba1_Update.V2.1	Object	fef3d06b-2c33-40d6-9d17-e7afd2288b45	Soma 204		Soma	86.4006		144.668	48.1	3.36	3.53	144.3	40	7914.72	12229.1	7901.06	12203.7	7918.12	12201.4	7923.73	12243	7906.67	12245.3	17.2146	42.0431	3	56.94	66.41	71.73
Iba1_RO1_1B_K-03	TIRB1_OB_I	cc5886fb-501d-4d3e-8b08-c6aae6014207	9faa08da-e717-4499-b953-4f2429cb2650	Tissue 1	RO1_1B_Iba1_V2_test	2022-02-16 19:28:00	Gabriela Mercado	R01.Iba1_Update.V2.1	Object	3105618f-dee6-44c8-94eb-104eedd1f851	Soma 205		Soma	84.451		218.381	44.3	5.28	2.86	196.4	40	8376.28	13082.5	8350.94	13091.7	8358.4	13061.9	8387.23	13069.1	8379.78	13098.9	29.7211	30.7345	3	56.99	67.67	72.71
Iba1_RO1_1B_K-03	TIRB1_OB_I	cc5886fb-501d-4d3e-8b08-c6aae6014207	9faa08da-e717-4499-b953-4f2429cb2650	Tissue 1	RO1_1B_Iba1_V2_test	2022-02-16 19:28:00	Gabriela Mercado	R01.Iba1_Update.V2.1	Object	4a38186a-ba18-4cee-9a5d-40c85636879d	Soma 206		Soma	62.6963		120.347	31.1	2.24	2.08	94.9	40	8040.78	12313	8022.52	12328.1	8027.38	12303.4	8040.85	12306	8035.99	12330.8	13.7237	25.2106	3	56.2	66.59	72.49
Iba1_RO1_1B_K-03	TIRB1_OB_I	cc5886fb-501d-4d3e-8b08-c6aae6014207	9faa08da-e717-4499-b953-4f2429cb2650	Tissue 1	RO1_1B_Iba1_V2_test	2022-02-16 19:28:00	Gabriela Mercado	R01.Iba1_Update.V2.1	Object	20ee30f8-1473-40ad-b4c7-fa6a83ba8ecb	Soma 207		Soma	80.1857		235.829	76.2	3.42	2.21	224.6	30	8110.52	12087.5	8079.3	12094.8	8114.16	12062.3	8133.53	12083	8098.67	12115.6	28.3914	47.6818	3	57.53	67.62	72.46
Iba1_RO1_1B_K-03	TIRB1_OB_I	cc5886fb-501d-4d3e-8b08-c6aae6014207	9faa08da-e717-4499-b953-4f2429cb2650	Tissue 1	RO1_1B_Iba1_V2_test	2022-02-16 19:28:00	Gabriela Mercado	R01.Iba1_Update.V2.1	Object	15bfda0f-be3f-4988-a00d-ded7d9a4f197	Soma 208		Soma	62.2363		157.179	35.9	3.92	3.04	107.6	50	8432.38	12690.7	8421.55	12697.8	8441.17	12676.6	8453.23	12687.7	8433.61	12708.9	16.4411	28.8771	3	58.98	68.55	73.24
Iba1_RO1_1B_K-03	TIRB1_OB_I	cc5886fb-501d-4d3e-8b08-c6aae6014207	9faa08da-e717-4499-b953-4f2429cb2650	Tissue 1	RO1_1B_Iba1_V2_test	2022-02-16 19:28:00	Gabriela Mercado	R01.Iba1_Update.V2.1	Object	e62b6467-2502-4803-adb5-9984ded630ce	Soma 209		Soma	86.1681		227.141	73.5	3.33	3.12	185.9	40	8432.38	11837.3	8398.89	11822.1	8434.76	11812.9	8442.4	11842.6	8406.53	11851.8	30.7043	37.0373	3	52.96	64.24	69.8
Iba1_RO1_1B_K-03	TIRB1_OB_I	cc5886fb-501d-4d3e-8b08-c6aae6014207	9faa08da-e717-4499-b953-4f2429cb2650	Tissue 1	RO1_1B_Iba1_V2_test	2022-02-16 19:28:00	Gabriela Mercado	R01.Iba1_Update.V2.1	Object	6c540de6-817e-4e6c-86ff-b22000f8718a	Soma 21		Soma	58.6274		174.361	47.6	3.26	2.38	164.4	60	8026.7	12047.2	7994.81	12045.3	8033.65	12044.1	8034.35	12066.3	7995.51	12067.6	22.2534	38.8563	3	49.74	61.38	68.08
Iba1_RO1_1B_K-03	TIRB1_OB_I	cc5886fb-501d-4d3e-8b08-c6aae6014207	9faa08da-e717-4499-b953-4f2429cb2650	Tissue 1	RO1_1B_Iba1_V2_test	2022-02-16 19:28:00	Gabriela Mercado	R01.Iba1_Update.V2.1	Object	97b85544-876b-47b1-9d22-71e54a9900ba	Soma 210		Soma	80.7963		98.5908	25.5	4.48	3.13	89.1	30	8418.3	13080.8	8408.44	13071.7	8424.01	13060.6	8438.67	13081.2	8423.1	13092.3	19.1209	25.2676	3	55.91	66.66	72
Iba1_RO1_1B_K-03	TIRB1_OB_I	cc5886fb-501d-4d3e-8b08-c6aae6014207	9faa08da-e717-4499-b953-4f2429cb2650	Tissue 1	RO1_1B_Iba1_V2_test	2022-02-16 19:28:00	Gabriela Mercado	R01.Iba1_Update.V2.1	Object	bc44de24-86e3-46cb-b596-30ab83aeccbc	Soma 211		Soma	61.9344		53.1674	18	2.17	1.59	47.1	40	8404.44	11991.1	8397.05	11987.7	8401.03	11979.2	8414.52	11985.6	8410.54	11994	9.3176	14.9248	3	54.92	65.28	70.94
Iba1_RO1_1B_K-03	TIRB1_OB_I	cc5886fb-501d-4d3e-8b08-c6aae6014207	9faa08da-e717-4499-b953-4f2429cb2650	Tissue 1	RO1_1B_Iba1_V2_test	2022-02-16 19:28:00	Gabriela Mercado	R01.Iba1_Update.V2.1	Object	40822047-3c86-45d1-b3e2-ccf9c807ab24	Soma 212		Soma	80.1333		161.874	35.7	4.35	3.96	106.5	40	8124.6	12270.9	8116.48	12269.5	8125.22	12253.9	8149.2	12267.4	8140.46	12283	17.8419	27.5082	3	57.54	67.98	73.43
Iba1_RO1_1B_K-03	TIRB1_OB_I	cc5886fb-501d-4d3e-8b08-c6aae6014207	9faa08da-e717-4499-b953-4f2429cb2650	Tissue 1	RO1_1B_Iba1_V2_test	2022-02-16 19:28:00	Gabriela Mercado	R01.Iba1_Update.V2.1	Object	dfc8c2a1-acc9-4fb9-8b59-db4a108af63b	Soma 213		Soma	80.3795		98.5908	31.9	2.81	2.74	76.1	40	8418.3	12886.5	8396.76	12874.9	8400.18	12865.4	8425.27	12874.4	8421.85	12883.9	10.0679	26.6757	3	45.58	58.26	66.1
Iba1_RO1_1B_K-03	TIRB1_OB_I	cc5886fb-501d-4d3e-8b08-c6aae6014207	9faa08da-e717-4499-b953-4f2429cb2650	Tissue 1	RO1_1B_Iba1_V2_test	2022-02-16 19:28:00	Gabriela Mercado	R01.Iba1_Update.V2.1	Object	3867e7b0-ad4b-4f7e-8ab7-e720f4632ac3	Soma 214		Soma	87.8429		226.754	47	3.42	3.37	179.4	40	7886.78	11711.5	7856.82	11716.9	7871.55	11690.9	7895.08	11704.2	7880.35	11730.3	27.0289	29.9158	3	52.66	63.55	69.52
Iba1_RO1_1B_K-03	TIRB1_OB_I	cc5886fb-501d-4d3e-8b08-c6aae6014207	9faa08da-e717-4499-b953-4f2429cb2650	Tissue 1	RO1_1B_Iba1_V2_test	2022-02-16 19:28:00	Gabriela Mercado	R01.Iba1_Update.V2.1	Object	5bc1d37b-52ef-45d5-b026-651817b24098	Soma 215		Soma	61.8703		129.809	44.8	2.88	2.51	107.6	60	8138.68	12019.3	8117.36	12001.6	8124.59	11994.8	8149.25	12021	8142.02	12027.8	9.90873	36.0272	3	58.87	68.26	72.98
Iba1_RO1_1B_K-03	TIRB1_OB_I	cc5886fb-501d-4d3e-8b08-c6aae6014207	9faa08da-e717-4499-b953-4f2429cb2650	Tissue 1	RO1_1B_Iba1_V2_test	2022-02-16 19:28:00	Gabriela Mercado	R01.Iba1_Update.V2.1	Object	61dade87-0208-4d0e-bae0-79957ac17dde	Soma 216		Soma	79.7388		92.8554	36.4	2.7	2.39	86.3	40	8376.28	12522.8	8360.55	12525.6	8361.35	12513.9	8388.27	12515.7	8387.48	12527.4	11.7403	26.9864	3	52.04	62.08	68.21
Iba1_RO1_1B_K-03	TIRB1_OB_I	cc5886fb-501d-4d3e-8b08-c6aae6014207	9faa08da-e717-4499-b953-4f2429cb2650	Tissue 1	RO1_1B_Iba1_V2_test	2022-02-16 19:28:00	Gabriela Mercado	R01.Iba1_Update.V2.1	Object	1f4da356-6474-49f8-8c7d-e11d3c29e081	Soma 217		Soma	87.797		220.607	54.7	4.52	2.82	181.1	60	7942.66	11991.1	7935.63	12000.7	7943.91	11973.9	7977.55	11984.3	7969.27	12011.1	28.0988	35.2092	3	53.76	64.51	70.27
Iba1_RO1_1B_K-03	TIRB1_OB_I	cc5886fb-501d-4d3e-8b08-c6aae6014207	9faa08da-e717-4499-b953-4f2429cb2650	Tissue 1	RO1_1B_Iba1_V2_test	2022-02-16 19:28:00	Gabriela Mercado	R01.Iba1_Update.V2.1	Object	3aeb56b7-c5d5-4db0-ab9a-0725c58a67b7	Soma 218		Soma	79.4154		17.4724	11.5	3.05	3.05	29.8	60	7774.8	11907.3	7773.7	11898.7	7778.76	11898.7	7778.76	11920	7773.7	11920	5.06	21.34	3	54.09	64.45	71.38
Iba1_RO1_1B_K-03	TIRB1_OB_I	cc5886fb-501d-4d3e-8b08-c6aae6014207	9faa08da-e717-4499-b953-4f2429cb2650	Tissue 1	RO1_1B_Iba1_V2_test	2022-02-16 19:28:00	Gabriela Mercado	R01.Iba1_Update.V2.1	Object	98bc705c-d38c-4f1e-ad90-20c14cb5609e	Soma 219		Soma	61.7156		88.2816	33.1	2.56	2.83	77.1	40	8432.38	12424.9	8411.01	12428.3	8434.08	12409.1	8439.26	12415.3	8416.19	12434.5	8.08359	30.0268	3	55.58	66.01	71.77
Iba1_RO1_1B_K-03	TIRB1_OB_I	cc5886fb-501d-4d3e-8b08-c6aae6014207	9faa08da-e717-4499-b953-4f2429cb2650	Tissue 1	RO1_1B_Iba1_V2_test	2022-02-16 19:28:00	Gabriela Mercado	R01.Iba1_Update.V2.1	Object	95654513-c631-4c26-8ba1-d646ef37b761	Soma 22		Soma	89.0458		169.158	57.1	2.13	2	166.8	40	7956.74	12201	7925.51	12194.7	7937.36	12161.6	7969.22	12173.1	7957.38	12206.1	33.844	35.1167	3	51.87	62.72	69.07
Iba1_RO1_1B_K-03	TIRB1_OB_I	cc5886fb-501d-4d3e-8b08-c6aae6014207	9faa08da-e717-4499-b953-4f2429cb2650	Tissue 1	RO1_1B_Iba1_V2_test	2022-02-16 19:28:00	Gabriela Mercado	R01.Iba1_Update.V2.1	Object	41f65993-bd4f-40b3-879a-c440381e9325	Soma 220		Soma	61.2052		144.45	62.8	1.89	1.9	156.5	50	8082.58	12145.1	8065.15	12144.8	8067.34	12133	8121.68	12143.1	8119.49	12154.9	11.9909	55.2709	3	57.56	67.69	72.36
Iba1_RO1_1B_K-03	TIRB1_OB_I	cc5886fb-501d-4d3e-8b08-c6aae6014207	9faa08da-e717-4499-b953-4f2429cb2650	Tissue 1	RO1_1B_Iba1_V2_test	2022-02-16 19:28:00	Gabriela Mercado	R01.Iba1_Update.V2.1	Object	f390f626-cfe6-4876-a124-a03c90e291c8	Soma 221		Soma	87.6691		112.82	31.5	2.41	2.21	99	40	7844.76	12061.1	7822.8	12063.6	7849.66	12049.5	7855.89	12061.3	7829.04	12075.4	13.392	30.3497	3	50.42	62.53	68.73
Iba1_RO1_1B_K-03	TIRB1_OB_I	cc5886fb-501d-4d3e-8b08-c6aae6014207	9faa08da-e717-4499-b953-4f2429cb2650	Tissue 1	RO1_1B_Iba1_V2_test	2022-02-16 19:28:00	Gabriela Mercado	R01.Iba1_Update.V2.1	Object	f0345f5a-8119-4a26-9e9a-7a9010c5e1b4	Soma 222		Soma	80.3599		98.7602	23.7	2.66	2.65	79.3	50	8390.36	13040.5	8378.52	13037.8	8390.87	13028.6	8399.03	13039.4	8386.67	13048.7	13.5953	15.443	3	49.64	61.9	69.5
Iba1_RO1_1B_K-03	TIRB1_OB_I	cc5886fb-501d-4d3e-8b08-c6aae6014207	9faa08da-e717-4499-b953-4f2429cb2650	Tissue 1	RO1_1B_Iba1_V2_test	2022-02-16 19:28:00	Gabriela Mercado	R01.Iba1_Update.V2.1	Object	4f90bf70-af7c-4878-bbe1-f5f84e9a7ef7	Soma 223		Soma	60.8013		99.9944	33.9	2.79	2.44	84.3	50	8222.5	11753.3	8206.14	11763.6	8214.16	11745.4	8230.53	11752.7	8222.51	11770.8	17.8987	19.8294	3	59.22	68.63	72.9
Iba1_RO1_1B_K-03	TIRB1_OB_I	cc5886fb-501d-4d3e-8b08-c6aae6014207	9faa08da-e717-4499-b953-4f2429cb2650	Tissue 1	RO1_1B_Iba1_V2_test	2022-02-16 19:28:00	Gabriela Mercado	R01.Iba1_Update.V2.1	Object	f0e4fa36-67d5-46cb-9a3e-bea28862fdc9	Soma 224		Soma	87.6596		134.818	39.5	2.9	2.09	114.3	40	8236.58	12173	8221.4	12171.5	8251.36	12160	8256.68	12173.8	8226.72	12185.3	14.8316	32.0957	3	45.93	56.55	63.96
Iba1_RO1_1B_K-03	TIRB1_OB_I	cc5886fb-501d-4d3e-8b08-c6aae6014207	9faa08da-e717-4499-b953-4f2429cb2650	Tissue 1	RO1_1B_Iba1_V2_test	2022-02-16 19:28:00	Gabriela Mercado	R01.Iba1_Update.V2.1	Object	fb74daa7-d4fc-4f16-b7ef-4a45b8a26346	Soma 225		Soma	79.3945		183.605	52	2.47	2.54	178.1	40	8040.78	12019.3	8006.99	12019.7	8022.43	11999.1	8050.66	12020.2	8035.22	12040.8	25.7407	35.2883	3	56.65	66.44	71.92
Iba1_RO1_1B_K-03	TIRB1_OB_I	cc5886fb-501d-4d3e-8b08-c6aae6014207	9faa08da-e717-4499-b953-4f2429cb2650	Tissue 1	RO1_1B_Iba1_V2_test	2022-02-16 19:28:00	Gabriela Mercado	R01.Iba1_Update.V2.1	Object	b4efa6aa-34c3-48e6-9f72-9a50afff6b5f	Soma 226		Soma	87.6386		236.168	44.5	4.18	4.93	126.3	50	8194.56	12620.7	8170.99	12614.2	8186.67	12601.8	8209.84	12631.2	8194.16	12643.6	19.9624	37.4477	3	49.48	61.85	68.65
Iba1_RO1_1B_K-03	TIRB1_OB_I	cc5886fb-501d-4d3e-8b08-c6aae6014207	9faa08da-e717-4499-b953-4f2429cb2650	Tissue 1	RO1_1B_Iba1_V2_test	2022-02-16 19:28:00	Gabriela Mercado	R01.Iba1_Update.V2.1	Object	3784b05f-d9bc-4167-9670-109c1dfa6b5e	Soma 227		Soma	77.9385		89.4916	37.9	2.38	2.03	90.8	40	8446.24	13026.4	8432.6	13035.6	8435.45	13009.1	8448.95	13010.6	8446.1	13037	13.5823	26.5908	3	49.33	60.56	66.88
Iba1_RO1_1B_K-03	TIRB1_OB_I	cc5886fb-501d-4d3e-8b08-c6aae6014207	9faa08da-e717-4499-b953-4f2429cb2650	Tissue 1	RO1_1B_Iba1_V2_test	2022-02-16 19:28:00	Gabriela Mercado	R01.Iba1_Update.V2.1	Object	09c58778-fea9-4c26-875d-ca564533ffaa	Soma 228		Soma	60.7085		105.851	33.3	3.42	2.53	86.5	50	8348.34	12494.9	8338.21	12492.1	8358.37	12472.9	8366.61	12481.5	8346.45	12500.7	11.9392	27.8645	3	53.48	64.54	69.62
Iba1_RO1_1B_K-03	TIRB1_OB_I	cc5886fb-501d-4d3e-8b08-c6aae6014207	9faa08da-e717-4499-b953-4f2429cb2650	Tissue 1	RO1_1B_Iba1_V2_test	2022-02-16 19:28:00	Gabriela Mercado	R01.Iba1_Update.V2.1	Object	0f5fe19e-9e36-4ac3-8479-ae40fccc5045	Soma 229		Soma	60.406		113.256	37.2	2.74	2.24	106.8	30	8278.38	11373.8	8261.66	11373	8276.53	11352.7	8290.92	11363.2	8276.06	11383.5	17.8364	25.1735	3	55.45	66.71	71.35
Iba1_RO1_1B_K-03	TIRB1_OB_I	cc5886fb-501d-4d3e-8b08-c6aae6014207	9faa08da-e717-4499-b953-4f2429cb2650	Tissue 1	RO1_1B_Iba1_V2_test	2022-02-16 19:28:00	Gabriela Mercado	R01.Iba1_Update.V2.1	Object	94dee2a6-a379-4cb7-907e-ae82895c3163	Soma 23		Soma	88.9257		153.646	48.1	3.9	3	131.2	40	8040.78	12159.2	8023.37	12168.5	8045.57	12135.3	8061.31	12145.8	8039.11	12179	18.9415	39.91	3	48.97	61.87	68.65
Iba1_RO1_1B_K-03	TIRB1_OB_I	cc5886fb-501d-4d3e-8b08-c6aae6014207	9faa08da-e717-4499-b953-4f2429cb2650	Tissue 1	RO1_1B_Iba1_V2_test	2022-02-16 19:28:00	Gabriela Mercado	R01.Iba1_Update.V2.1	Object	13f1f4d6-deb4-4200-9de5-078cd8c3bfc6	Soma 230		Soma	59.6338		32.67	15.3	1.88	1.98	40.3	50	7970.82	12103.1	7959.75	12106.2	7964.89	12099.9	7974.22	12107.5	7969.08	12113.8	8.13333	12.0447	3	55.21	65.26	69.96
Iba1_RO1_1B_K-03	TIRB1_OB_I	cc5886fb-501d-4d3e-8b08-c6aae6014207	9faa08da-e717-4499-b953-4f2429cb2650	Tissue 1	RO1_1B_Iba1_V2_test	2022-02-16 19:28:00	Gabriela Mercado	R01.Iba1_Update.V2.1	Object	0a347ea0-9ac4-429e-bf1c-ded18b0baf4c	Soma 231		Soma	87.6163		158.946	41.6	3.31	2.39	140	40	8390.36	11375.5	8378.38	11371.7	8392.93	11358.3	8414.15	11381.5	8399.6	11394.8	19.7246	31.419	3	52.7	63.62	69
Iba1_RO1_1B_K-03	TIRB1_OB_I	cc5886fb-501d-4d3e-8b08-c6aae6014207	9faa08da-e717-4499-b953-4f2429cb2650	Tissue 1	RO1_1B_Iba1_V2_test	2022-02-16 19:28:00	Gabriela Mercado	R01.Iba1_Update.V2.1	Object	0a668304-aa23-40db-aaf9-c36ee399259c	Soma 232		Soma	86.0757		197.206	53	2.88	2.91	170.5	40	8264.52	11865.3	8233.7	11853.3	8244.07	11838.1	8276.55	11860.3	8266.19	11875.5	18.3707	39.3466	3	52.7	63.78	69.26
Iba1_RO1_1B_K-03	TIRB1_OB_I	cc5886fb-501d-4d3e-8b08-c6aae6014207	9faa08da-e717-4499-b953-4f2429cb2650	Tissue 1	RO1_1B_Iba1_V2_test	2022-02-16 19:28:00	Gabriela Mercado	R01.Iba1_Update.V2.1	Object	16822756-b110-4463-a3b0-1be31bcc1533	Soma 233		Soma	77.7678		116.886	26	2.14	1.96	95.1	40	8418.3	12914.7	8410.66	12916.5	8415.86	12898.6	8434.06	12903.8	8428.86	12921.8	18.7021	18.9469	3	51.19	63.21	70.06
Iba1_RO1_1B_K-03	TIRB1_OB_I	cc5886fb-501d-4d3e-8b08-c6aae6014207	9faa08da-e717-4499-b953-4f2429cb2650	Tissue 1	RO1_1B_Iba1_V2_test	2022-02-16 19:28:00	Gabriela Mercado	R01.Iba1_Update.V2.1	Object	095682b1-f711-4290-acb7-01a8ea8898cd	Soma 234		Soma	87.5858		322.634	95.9	3.29	2.52	305.4	40	8208.42	11445.5	8169.81	11433.1	8225.63	11424	8233.1	11470	8177.28	11479.1	46.6105	56.5513	3	55.86	65.51	71.09
Iba1_RO1_1B_K-03	TIRB1_OB_I	cc5886fb-501d-4d3e-8b08-c6aae6014207	9faa08da-e717-4499-b953-4f2429cb2650	Tissue 1	RO1_1B_Iba1_V2_test	2022-02-16 19:28:00	Gabriela Mercado	R01.Iba1_Update.V2.1	Object	3d4ea6dc-f0a1-4d3e-920e-1ad2a77569e4	Soma 235		Soma	87.5652		125.864	34.5	4.22	2.82	98	40	8292.46	11641.5	8273.37	11622.6	8291.75	11620.9	8293.67	11642.8	8275.28	11644.4	18.4563	21.9088	3	44.01	55.72	63.41
Iba1_RO1_1B_K-03	TIRB1_OB_I	cc5886fb-501d-4d3e-8b08-c6aae6014207	9faa08da-e717-4499-b953-4f2429cb2650	Tissue 1	RO1_1B_Iba1_V2_test	2022-02-16 19:28:00	Gabriela Mercado	R01.Iba1_Update.V2.1	Object	39c480d3-cbae-4656-8e9a-678fd32b64a7	Soma 236		Soma	86.0326		149.435	41.2	2.36	2.27	118.3	40	8096.66	12467	8084.07	12468.5	8086.51	12447.4	8114.27	12450.6	8111.83	12471.7	21.2315	27.9412	3	48.88	60.65	67.44
Iba1_RO1_1B_K-03	TIRB1_OB_I	cc5886fb-501d-4d3e-8b08-c6aae6014207	9faa08da-e717-4499-b953-4f2429cb2650	Tissue 1	RO1_1B_Iba1_V2_test	2022-02-16 19:28:00	Gabriela Mercado	R01.Iba1_Update.V2.1	Object	30c7e066-49a4-4598-b872-4d1a2557dffe	Soma 237		Soma	86.0204		164.318	48.9	3.6	2.16	145.1	40	8320.4	12592.8	8301.34	12572.6	8317.13	12562.8	8334.53	12590.8	8318.74	12600.6	18.5828	33.0019	3	50.16	60.66	67.26
Iba1_RO1_1B_K-03	TIRB1_OB_I	cc5886fb-501d-4d3e-8b08-c6aae6014207	9faa08da-e717-4499-b953-4f2429cb2650	Tissue 1	RO1_1B_Iba1_V2_test	2022-02-16 19:28:00	Gabriela Mercado	R01.Iba1_Update.V2.1	Object	c40b77ab-84b0-47a7-917d-586424aa5bc2	Soma 238		Soma	61.8072		56.0956	18.5	2.1	2.08	48	40	8306.32	12900.6	8295.01	12898.9	8306.84	12889.2	8314.14	12898.2	8302.32	12907.8	11.5513	15.2611	3	57.51	66.73	72.53
Iba1_RO1_1B_K-03	TIRB1_OB_I	cc5886fb-501d-4d3e-8b08-c6aae6014207	9faa08da-e717-4499-b953-4f2429cb2650	Tissue 1	RO1_1B_Iba1_V2_test	2022-02-16 19:28:00	Gabriela Mercado	R01.Iba1_Update.V2.1	Object	a6678bf9-cc92-4a8d-92de-02f3b975ad08	Soma 239		Soma	85.7916		101.761	37.9	2.56	2	91.7	40	8390.36	11767.4	8382.04	11763.8	8390.97	11752.8	8411.52	11769.6	8402.58	11780.5	14.1292	26.5313	3	48.95	59.38	65.72
Iba1_RO1_1B_K-03	TIRB1_OB_I	cc5886fb-501d-4d3e-8b08-c6aae6014207	9faa08da-e717-4499-b953-4f2429cb2650	Tissue 1	RO1_1B_Iba1_V2_test	2022-02-16 19:28:00	Gabriela Mercado	R01.Iba1_Update.V2.1	Object	234bbb5b-6f20-448e-bdff-51a21044da34	Soma 24		Soma	58.2566		65.098	25.2	3.28	3.45	69.9	30	8292.46	12367.3	8279.43	12367.3	8288.72	12356.6	8301.09	12367.2	8291.8	12378	14.2051	16.3473	3	61.61	70.75	74.46
Iba1_RO1_1B_K-03	TIRB1_OB_I	cc5886fb-501d-4d3e-8b08-c6aae6014207	9faa08da-e717-4499-b953-4f2429cb2650	Tissue 1	RO1_1B_Iba1_V2_test	2022-02-16 19:28:00	Gabriela Mercado	R01.Iba1_Update.V2.1	Object	55e4b85e-c99c-4ded-9756-b910cdae3331	Soma 240		Soma	61.1126		72.3338	22.4	2.24	2.49	70.3	40	8334.48	12914.7	8322.26	12920.7	8328.64	12907.1	8339.84	12912.4	8333.46	12925.9	12.3891	14.9363	3	60.24	68.56	73.7
Iba1_RO1_1B_K-03	TIRB1_OB_I	cc5886fb-501d-4d3e-8b08-c6aae6014207	9faa08da-e717-4499-b953-4f2429cb2650	Tissue 1	RO1_1B_Iba1_V2_test	2022-02-16 19:28:00	Gabriela Mercado	R01.Iba1_Update.V2.1	Object	55c12ed9-9791-4b47-9985-e4cedd2ce460	Soma 241		Soma	85.6998		207.999	62.6	3.35	2.38	202	40	7844.76	11893.2	7816.07	11878.6	7841.93	11866.3	7858.79	11901.7	7832.93	11914	28.634	39.2549	3	48.98	60.83	67.76
Iba1_RO1_1B_K-03	TIRB1_OB_I	cc5886fb-501d-4d3e-8b08-c6aae6014207	9faa08da-e717-4499-b953-4f2429cb2650	Tissue 1	RO1_1B_Iba1_V2_test	2022-02-16 19:28:00	Gabriela Mercado	R01.Iba1_Update.V2.1	Object	f38374e2-3bc7-4060-b014-3b416757c563	Soma 242		Soma	61.0383		115.386	34	2.78	2.51	89.3	60	8572.3	13124.5	8564.5	13124.3	8576.7	13112.8	8591.12	13128	8578.92	13139.5	16.7926	20.9713	3	54.86	65.73	70.66
Iba1_RO1_1B_K-03	TIRB1_OB_I	cc5886fb-501d-4d3e-8b08-c6aae6014207	9faa08da-e717-4499-b953-4f2429cb2650	Tissue 1	RO1_1B_Iba1_V2_test	2022-02-16 19:28:00	Gabriela Mercado	R01.Iba1_Update.V2.1	Object	c39923bd-26c2-46e5-84b6-b4caabb93796	Soma 243		Soma	85.6903		136.415	23.4	3.46	3.11	101.5	40	8474.4	12019.3	8457.99	12012.2	8474.09	12004.1	8481.75	12019.4	8465.64	12027.5	17.1193	18.0056	3	50.24	61.84	68.41
Iba1_RO1_1B_K-03	TIRB1_OB_I	cc5886fb-501d-4d3e-8b08-c6aae6014207	9faa08da-e717-4499-b953-4f2429cb2650	Tissue 1	RO1_1B_Iba1_V2_test	2022-02-16 19:28:00	Gabriela Mercado	R01.Iba1_Update.V2.1	Object	0bd03ae2-6a20-4b67-ab94-406c766ac76a	Soma 244		Soma	57.6069		88.9834	27.5	3.13	2.28	68.2	40	8320.4	13054.6	8303.17	13053.8	8315	13053.4	8315.69	13074.9	8303.85	13075.3	11.843	21.5416	3	40.97	51.63	60.09
Iba1_RO1_1B_K-03	TIRB1_OB_I	cc5886fb-501d-4d3e-8b08-c6aae6014207	9faa08da-e717-4499-b953-4f2429cb2650	Tissue 1	RO1_1B_Iba1_V2_test	2022-02-16 19:28:00	Gabriela Mercado	R01.Iba1_Update.V2.1	Object	d67d3f95-0ff8-4e0e-b62d-2e947b0b6818	Soma 245		Soma	85.636		274.476	77.8	2.55	2.11	221	40	7886.78	11781.4	7865.96	11797.9	7871.94	11767.1	7904.74	11773.5	7898.77	11804.2	31.3015	33.4184	3	56.01	66.58	72.26
Iba1_RO1_1B_K-03	TIRB1_OB_I	cc5886fb-501d-4d3e-8b08-c6aae6014207	9faa08da-e717-4499-b953-4f2429cb2650	Tissue 1	RO1_1B_Iba1_V2_test	2022-02-16 19:28:00	Gabriela Mercado	R01.Iba1_Update.V2.1	Object	9c37519a-de57-4077-a2fd-302d87d99ca2	Soma 246		Soma	55.5032		52.4172	7.6	4.54	5.79	45.6	30	8446.24	12926.8	8435.17	12936.7	8440.85	12921.6	8448.33	12924.5	8442.65	12939.5	7.99027	16.0932	3	54.44	65.62	71.93
Iba1_RO1_1B_K-03	TIRB1_OB_I	cc5886fb-501d-4d3e-8b08-c6aae6014207	9faa08da-e717-4499-b953-4f2429cb2650	Tissue 1	RO1_1B_Iba1_V2_test	2022-02-16 19:28:00	Gabriela Mercado	R01.Iba1_Update.V2.1	Object	e3566642-dbfe-4242-9c38-29b7f86cbbb1	Soma 247		Soma	85.6278		169.134	26.7	3.29	2.99	141.8	50	8208.42	11851.4	8188.35	11842.5	8216.28	11828	8225.52	11845.9	8197.59	11860.3	20.128	31.4389	3	52.8	64.25	69.57
Iba1_RO1_1B_K-03	TIRB1_OB_I	cc5886fb-501d-4d3e-8b08-c6aae6014207	9faa08da-e717-4499-b953-4f2429cb2650	Tissue 1	RO1_1B_Iba1_V2_test	2022-02-16 19:28:00	Gabriela Mercado	R01.Iba1_Update.V2.1	Object	7149ad2f-2b8b-40c6-a222-8f06d8694c49	Soma 248		Soma	50.2281		174.942	41.8	2.71	2.27	129.4	50	8446.24	12844.7	8435.61	12847.3	8468.28	12833.8	8475.16	12850.4	8442.49	12863.9	17.9798	35.3569	3	53.19	63.85	70.41
Iba1_RO1_1B_K-03	TIRB1_OB_I	cc5886fb-501d-4d3e-8b08-c6aae6014207	9faa08da-e717-4499-b953-4f2429cb2650	Tissue 1	RO1_1B_Iba1_V2_test	2022-02-16 19:28:00	Gabriela Mercado	R01.Iba1_Update.V2.1	Object	7c383aaf-70f0-4773-a139-9b6d7657abd7	Soma 249		Soma	85.606		134.625	40	2.86	2.39	115.3	40	8278.38	12508.8	8250.58	12516.5	8280.8	12491.9	8290.02	12503.3	8259.8	12527.9	14.6017	38.9599	3	48.01	58.91	65.83
Iba1_RO1_1B_K-03	TIRB1_OB_I	cc5886fb-501d-4d3e-8b08-c6aae6014207	9faa08da-e717-4499-b953-4f2429cb2650	Tissue 1	RO1_1B_Iba1_V2_test	2022-02-16 19:28:00	Gabriela Mercado	R01.Iba1_Update.V2.1	Object	b23879c8-575d-4725-8a1a-52b5417941f2	Soma 25		Soma	88.8964		174.264	38.6	3.36	3.12	125.3	40	8166.62	11879.3	8146.36	11890.1	8146.83	11868.7	8175.89	11869.4	8175.41	11890.8	21.4123	29.0627	3	43.43	56.92	64.54
Iba1_RO1_1B_K-03	TIRB1_OB_I	cc5886fb-501d-4d3e-8b08-c6aae6014207	9faa08da-e717-4499-b953-4f2429cb2650	Tissue 1	RO1_1B_Iba1_V2_test	2022-02-16 19:28:00	Gabriela Mercado	R01.Iba1_Update.V2.1	Object	fbb4a8c4-5c19-44cc-bbcc-e4f6936ae5f3	Soma 250		Soma	85.4092		132.422	38.3	3.35	2.4	112.7	40	8376.28	12467	8364.54	12465.2	8377.31	12439.2	8391.44	12446.2	8378.68	12472.1	15.7538	28.9333	3	56.82	66.42	72.19
Iba1_RO1_1B_K-03	TIRB1_OB_I	cc5886fb-501d-4d3e-8b08-c6aae6014207	9faa08da-e717-4499-b953-4f2429cb2650	Tissue 1	RO1_1B_Iba1_V2_test	2022-02-16 19:28:00	Gabriela Mercado	R01.Iba1_Update.V2.1	Object	0545ad3e-02ec-49d4-9676-9e6f9f7be828	Soma 251		Soma	85.3783		92.4682	28.2	2.62	1.74	72.2	40	8418.3	11893.2	8407.84	11889.6	8418.74	11882.1	8431.79	11901	8420.89	11908.5	13.2497	22.9452	3	47.67	59.48	66.16
Iba1_RO1_1B_K-03	TIRB1_OB_I	cc5886fb-501d-4d3e-8b08-c6aae6014207	9faa08da-e717-4499-b953-4f2429cb2650	Tissue 1	RO1_1B_Iba1_V2_test	2022-02-16 19:28:00	Gabriela Mercado	R01.Iba1_Update.V2.1	Object	72533d11-ab26-458e-9a06-cb08da9a71df	Soma 252		Soma	85.2298		100.817	29.1	3.65	3.29	75.5	40	8250.44	12382.9	8223.99	12389.9	8245.31	12375.6	8251.54	12384.9	8230.22	12399.2	11.1748	25.6835	3	50.58	61.04	67.96
Iba1_RO1_1B_K-03	TIRB1_OB_I	cc5886fb-501d-4d3e-8b08-c6aae6014207	9faa08da-e717-4499-b953-4f2429cb2650	Tissue 1	RO1_1B_Iba1_V2_test	2022-02-16 19:28:00	Gabriela Mercado	R01.Iba1_Update.V2.1	Object	a43b17d7-8146-4149-b333-12827716d491	Soma 253		Soma	55.592		34.5576	21.9	1.6	1.72	52.6	50	8866	11403.7	8856.53	11401.8	8863.5	11393.4	8876.21	11404	8869.23	11412.4	10.9002	16.5345	3	50.25	59.19	65.67
Iba1_RO1_1B_K-03	TIRB1_OB_I	cc5886fb-501d-4d3e-8b08-c6aae6014207	9faa08da-e717-4499-b953-4f2429cb2650	Tissue 1	RO1_1B_Iba1_V2_test	2022-02-16 19:28:00	Gabriela Mercado	R01.Iba1_Update.V2.1	Object	617db54d-886a-4d5c-b210-99809795e0ad	Soma 254		Soma	73.5179		35.4046	15.5	2.62	1.67	39.1	40	8642.26	11739.4	8632.14	11741.4	8639.84	11733.7	8646.44	11740.3	8638.74	11748	9.33381	10.8894	3	59.63	68.24	73.13
Iba1_RO1_1B_K-03	TIRB1_OB_I	cc5886fb-501d-4d3e-8b08-c6aae6014207	9faa08da-e717-4499-b953-4f2429cb2650	Tissue 1	RO1_1B_Iba1_V2_test	2022-02-16 19:28:00	Gabriela Mercado	R01.Iba1_Update.V2.1	Object	d49c6a60-a034-4293-9671-537674057a9c	Soma 255		Soma	79.1317		71.753	15.9	3.93	4.29	68.6	40	8516.2	12648.7	8499.43	12652.8	8513.51	12631.9	8523.11	12638.3	8509.02	12659.2	11.5695	25.2008	3	44.72	56.24	63.49
Iba1_RO1_1B_K-03	TIRB1_OB_I	cc5886fb-501d-4d3e-8b08-c6aae6014207	9faa08da-e717-4499-b953-4f2429cb2650	Tissue 1	RO1_1B_Iba1_V2_test	2022-02-16 19:28:00	Gabriela Mercado	R01.Iba1_Update.V2.1	Object	ba926847-b567-4abf-abf9-a0fd0d6eb455	Soma 256		Soma	86.8234		82.159	22.4	3.79	1.74	70.8	40	8782.18	11333.7	8765.88	11340.4	8771.84	11326	8788.64	11332.9	8782.68	11347.4	15.6523	18.1655	3	44.52	56.22	64.82
Iba1_RO1_1B_K-03	TIRB1_OB_I	cc5886fb-501d-4d3e-8b08-c6aae6014207	9faa08da-e717-4499-b953-4f2429cb2650	Tissue 1	RO1_1B_Iba1_V2_test	2022-02-16 19:28:00	Gabriela Mercado	R01.Iba1_Update.V2.1	Object	32a79fa4-a4a5-4d63-9f1c-543171b4ec09	Soma 257		Soma	76.3546		33.8316	5.72	5.94	5.94	22.4	40	8516.2	11417.6	8511.47	11417.9	8516.42	11412.9	8520.93	11417.5	8515.98	11422.4	6.3781	7.00036	3	39.57	49.91	59.61
Iba1_RO1_1B_K-03	TIRB1_OB_I	cc5886fb-501d-4d3e-8b08-c6aae6014207	9faa08da-e717-4499-b953-4f2429cb2650	Tissue 1	RO1_1B_Iba1_V2_test	2022-02-16 19:28:00	Gabriela Mercado	R01.Iba1_Update.V2.1	Object	1e76b54b-d5c6-45c3-8334-20f8f113b07c	Soma 258		Soma	85.7625		96.6064	29.8	4.03	2.44	89.2	40	8698.14	11417.6	8691.92	11421.1	8695.32	11397.5	8708.56	11399.4	8705.16	11423	13.377	23.7896	3	55.14	65.62	71.34
Iba1_RO1_1B_K-03	TIRB1_OB_I	cc5886fb-501d-4d3e-8b08-c6aae6014207	9faa08da-e717-4499-b953-4f2429cb2650	Tissue 1	RO1_1B_Iba1_V2_test	2022-02-16 19:28:00	Gabriela Mercado	R01.Iba1_Update.V2.1	Object	bc4cb8a3-5861-442e-b63b-c9b685c45d34	Soma 259		Soma	73.3859		100.382	37.1	2.19	2.22	101.5	40	8852.14	12550.8	8836.98	12549.7	8845.83	12530.3	8861.97	12537.6	8853.12	12557.1	17.732	21.3377	3	59.29	68.41	72.56
Iba1_RO1_1B_K-03	TIRB1_OB_I	cc5886fb-501d-4d3e-8b08-c6aae6014207	9faa08da-e717-4499-b953-4f2429cb2650	Tissue 1	RO1_1B_Iba1_V2_test	2022-02-16 19:28:00	Gabriela Mercado	R01.Iba1_Update.V2.1	Object	83193ee4-fef6-40f8-b2cf-2d1714dc62e7	Soma 26		Soma	68.752		171.747	41.4	3.19	2.17	126.1	40	8362.42	11781.4	8340.94	11784.1	8346.02	11767.8	8379.03	11778.2	8373.95	11794.4	17.0139	34.592	3	56.27	65.87	71.36
Iba1_RO1_1B_K-03	TIRB1_OB_I	cc5886fb-501d-4d3e-8b08-c6aae6014207	9faa08da-e717-4499-b953-4f2429cb2650	Tissue 1	RO1_1B_Iba1_V2_test	2022-02-16 19:28:00	Gabriela Mercado	R01.Iba1_Update.V2.1	Object	57ef5c25-cfde-46fd-8235-74f1ca91e071	Soma 260		Soma	89.8583		201.392	47.2	3.59	2.34	153.1	50	8754.02	12746.8	8733.8	12753.8	8747.07	12728.9	8769.36	12740.9	8756.08	12765.7	25.2711	28.153	3	54.24	65.4	71.2
Iba1_RO1_1B_K-03	TIRB1_OB_I	cc5886fb-501d-4d3e-8b08-c6aae6014207	9faa08da-e717-4499-b953-4f2429cb2650	Tissue 1	RO1_1B_Iba1_V2_test	2022-02-16 19:28:00	Gabriela Mercado	R01.Iba1_Update.V2.1	Object	01e07649-033c-43ab-b3d9-3de59310e354	Soma 261		Soma	83.5737		141.594	40.5	3.55	2.57	112.3	40	8712.22	12550.8	8693.98	12561.4	8701.82	12528.2	8720.15	12532.5	8712.31	12565.7	18.8347	34.0609	3	49.8	61.23	68.24
Iba1_RO1_1B_K-03	TIRB1_OB_I	cc5886fb-501d-4d3e-8b08-c6aae6014207	9faa08da-e717-4499-b953-4f2429cb2650	Tissue 1	RO1_1B_Iba1_V2_test	2022-02-16 19:28:00	Gabriela Mercado	R01.Iba1_Update.V2.1	Object	23b70e22-9f65-4c5e-8d12-1bb7b7c11f48	Soma 262		Soma	90.2786		90.9436	26.3	3.46	2.74	75.3	40	8684.28	12648.7	8671.95	12639.4	8684.23	12632.8	8691.44	12646.4	8679.17	12652.9	13.912	15.336	3	42.56	54.3	62.62
Iba1_RO1_1B_K-03	TIRB1_OB_I	cc5886fb-501d-4d3e-8b08-c6aae6014207	9faa08da-e717-4499-b953-4f2429cb2650	Tissue 1	RO1_1B_Iba1_V2_test	2022-02-16 19:28:00	Gabriela Mercado	R01.Iba1_Update.V2.1	Object	3e1b1d72-6ac0-4c2c-a5f6-16104f55e83f	Soma 263		Soma	85.6335		256.06	57.9	4.77	2.77	211.6	40	8838.06	12159.2	8821.23	12130.3	8844.13	12125.9	8853.27	12173.3	8830.37	12177.7	23.3275	48.2898	3	54.27	65.33	71.37
Iba1_RO1_1B_K-03	TIRB1_OB_I	cc5886fb-501d-4d3e-8b08-c6aae6014207	9faa08da-e717-4499-b953-4f2429cb2650	Tissue 1	RO1_1B_Iba1_V2_test	2022-02-16 19:28:00	Gabriela Mercado	R01.Iba1_Update.V2.1	Object	14b05f96-19c7-4fa4-bda6-625a4eae0004	Soma 264		Soma	53.2227		94.9608	30.9	2.98	2.75	95.1	40	8712.22	11781.4	8692.69	11780.6	8705.02	11765.4	8718.47	11776.3	8706.14	11791.5	17.3205	19.5504	3	63.99	71.57	74.95
Iba1_RO1_1B_K-03	TIRB1_OB_I	cc5886fb-501d-4d3e-8b08-c6aae6014207	9faa08da-e717-4499-b953-4f2429cb2650	Tissue 1	RO1_1B_Iba1_V2_test	2022-02-16 19:28:00	Gabriela Mercado	R01.Iba1_Update.V2.1	Object	21335488-4024-4378-8762-954741191130	Soma 265		Soma	85.6322		100.043	26.4	3.61	4	69.9	40	8726.08	11333.7	8712.84	11332.2	8713.55	11322.2	8736.23	11323.8	8735.53	11333.8	9.9935	22.7406	3	47.4	57.21	65
Iba1_RO1_1B_K-03	TIRB1_OB_I	cc5886fb-501d-4d3e-8b08-c6aae6014207	9faa08da-e717-4499-b953-4f2429cb2650	Tissue 1	RO1_1B_Iba1_V2_test	2022-02-16 19:28:00	Gabriela Mercado	R01.Iba1_Update.V2.1	Object	35bc7266-1bbf-4285-b15c-1a1190cc7279	Soma 266		Soma	54.6037		57.717	21.9	2.45	2.51	51.2	50	8935.96	11739.4	8922.58	11740.7	8944.15	11737.2	8944.88	11741.8	8923.32	11745.2	4.62389	21.8456	3	58.9	68.15	72.19
Iba1_RO1_1B_K-03	TIRB1_OB_I	cc5886fb-501d-4d3e-8b08-c6aae6014207	9faa08da-e717-4499-b953-4f2429cb2650	Tissue 1	RO1_1B_Iba1_V2_test	2022-02-16 19:28:00	Gabriela Mercado	R01.Iba1_Update.V2.1	Object	97b1d58c-7b63-44e8-a375-bdbe41168766	Soma 267		Soma	88.5052		67.6874	18.3	3.64	2.96	44	40	8782.18	11291.7	8772.4	11298.5	8781.86	11283.5	8787.09	11286.8	8777.64	11301.8	6.1875	17.7099	3	47.91	61.1	68.03
Iba1_RO1_1B_K-03	TIRB1_OB_I	cc5886fb-501d-4d3e-8b08-c6aae6014207	9faa08da-e717-4499-b953-4f2429cb2650	Tissue 1	RO1_1B_Iba1_V2_test	2022-02-16 19:28:00	Gabriela Mercado	R01.Iba1_Update.V2.1	Object	4b698f81-ad31-4a83-9f78-3bf409c62c54	Soma 268		Soma	89.1608		155.049	46.3	3.78	2.85	145.2	40	8782.18	11865.3	8772.01	11868.8	8783.84	11839.1	8806.55	11848.1	8794.72	11877.8	24.4419	31.9911	3	61.6	69.82	74.46
Iba1_RO1_1B_K-03	TIRB1_OB_I	cc5886fb-501d-4d3e-8b08-c6aae6014207	9faa08da-e717-4499-b953-4f2429cb2650	Tissue 1	RO1_1B_Iba1_V2_test	2022-02-16 19:28:00	Gabriela Mercado	R01.Iba1_Update.V2.1	Object	4a8bebd7-bb96-4002-8b09-c2c9146cd0b7	Soma 269		Soma	83.4585		117.273	32.6	3.69	3.2	77.9	40	8935.96	12131	8927.58	12132.6	8937.84	12107.6	8946.92	12111.3	8936.66	12136.3	9.81341	27.0036	3	44.28	56.95	64.92
Iba1_RO1_1B_K-03	TIRB1_OB_I	cc5886fb-501d-4d3e-8b08-c6aae6014207	9faa08da-e717-4499-b953-4f2429cb2650	Tissue 1	RO1_1B_Iba1_V2_test	2022-02-16 19:28:00	Gabriela Mercado	R01.Iba1_Update.V2.1	Object	ab3d9895-d5ac-493d-9bd2-01ca4de1a240	Soma 27		Soma	84.3064		104.254	36.9	3.15	2.35	93	30	7886.78	11877.6	7874.11	11894.6	7878.31	11864.2	7894.79	11866.5	7890.58	11896.9	16.6296	30.6635	3	53.26	63.93	70.64
Iba1_RO1_1B_K-03	TIRB1_OB_I	cc5886fb-501d-4d3e-8b08-c6aae6014207	9faa08da-e717-4499-b953-4f2429cb2650	Tissue 1	RO1_1B_Iba1_V2_test	2022-02-16 19:28:00	Gabriela Mercado	R01.Iba1_Update.V2.1	Object	fa8092d8-ae57-4f61-a906-089d8e144b5d	Soma 270		Soma	87.6178		167.343	41.4	3.57	3.23	135.2	40	8628.18	12215.1	8607.96	12219.8	8630.12	12193	8642.46	12203.2	8620.3	12230	16.0229	34.7411	3	44.19	55.58	63.02
Iba1_RO1_1B_K-03	TIRB1_OB_I	cc5886fb-501d-4d3e-8b08-c6aae6014207	9faa08da-e717-4499-b953-4f2429cb2650	Tissue 1	RO1_1B_Iba1_V2_test	2022-02-16 19:28:00	Gabriela Mercado	R01.Iba1_Update.V2.1	Object	0e39d548-b67b-4250-8c66-8f43bb016c2a	Soma 271		Soma	56.2383		165.213	40.1	2.55	2.92	111	30	8726.08	11723.6	8709.93	11731.5	8725.44	11708.7	8739.55	11718.3	8724.04	11741.1	17.0756	27.5444	3	64.57	72.57	75.97
Iba1_RO1_1B_K-03	TIRB1_OB_I	cc5886fb-501d-4d3e-8b08-c6aae6014207	9faa08da-e717-4499-b953-4f2429cb2650	Tissue 1	RO1_1B_Iba1_V2_test	2022-02-16 19:28:00	Gabriela Mercado	R01.Iba1_Update.V2.1	Object	331fb0b0-11f0-4d67-b59e-db57f49b88a1	Soma 272		Soma	78.8771		161.753	46.9	3.47	2.2	129.2	40	8572.3	11781.4	8561.95	11790.2	8565.94	11756.3	8580.05	11758	8576.07	11791.9	14.2151	34.1102	3	51.6	62.35	68.83
Iba1_RO1_1B_K-03	TIRB1_OB_I	cc5886fb-501d-4d3e-8b08-c6aae6014207	9faa08da-e717-4499-b953-4f2429cb2650	Tissue 1	RO1_1B_Iba1_V2_test	2022-02-16 19:28:00	Gabriela Mercado	R01.Iba1_Update.V2.1	Object	72bf4113-69cc-47f3-82c8-243a0f122a97	Soma 273		Soma	87.5699		153.452	53	3.17	2.63	145.4	40	8977.98	12033.1	8959.57	12037.9	8965.26	12013.4	8987.65	12018.6	8981.97	12043.1	22.9914	25.149	3	54.49	64.71	69.99
Iba1_RO1_1B_K-03	TIRB1_OB_I	cc5886fb-501d-4d3e-8b08-c6aae6014207	9faa08da-e717-4499-b953-4f2429cb2650	Tissue 1	RO1_1B_Iba1_V2_test	2022-02-16 19:28:00	Gabriela Mercado	R01.Iba1_Update.V2.1	Object	fd7a0b00-d96f-49d4-8166-013c163e0b60	Soma 274		Soma	50.406		77.3916	20.9	4.17	2.45	58.1	30	8614.32	11443.7	8594.37	11434.2	8615.82	11429.9	8618.22	11441.9	8596.77	11446.2	12.2537	21.8748	3	51.98	62.67	69.27
Iba1_RO1_1B_K-03	TIRB1_OB_I	cc5886fb-501d-4d3e-8b08-c6aae6014207	9faa08da-e717-4499-b953-4f2429cb2650	Tissue 1	RO1_1B_Iba1_V2_test	2022-02-16 19:28:00	Gabriela Mercado	R01.Iba1_Update.V2.1	Object	0906fe1e-72d8-4225-a638-107d8a697f42	Soma 275		Soma	59.9806		47.2384	11.1	3.68	3.5	30.5	50	8544.36	12173	8536.88	12168	8544.58	12168	8544.58	12177.7	8536.88	12177.7	7.7	9.68	3	48.1	59.46	67.51
Iba1_RO1_1B_K-03	TIRB1_OB_I	cc5886fb-501d-4d3e-8b08-c6aae6014207	9faa08da-e717-4499-b953-4f2429cb2650	Tissue 1	RO1_1B_Iba1_V2_test	2022-02-16 19:28:00	Gabriela Mercado	R01.Iba1_Update.V2.1	Object	a0335241-4b7e-463e-9c41-ddd4cc0cdba4	Soma 276		Soma	88.4968		101.301	30.9	4.95	3.3	100	40	8530.28	12019.3	8515.85	12007.7	8532.86	12006.4	8534.37	12026	8517.36	12027.3	17.059	19.6412	3	50.88	62.55	69.96
Iba1_RO1_1B_K-03	TIRB1_OB_I	cc5886fb-501d-4d3e-8b08-c6aae6014207	9faa08da-e717-4499-b953-4f2429cb2650	Tissue 1	RO1_1B_Iba1_V2_test	2022-02-16 19:28:00	Gabriela Mercado	R01.Iba1_Update.V2.1	Object	fe1b03f6-1500-452c-973f-3bec03532a2b	Soma 277		Soma	87.053		172.135	44.4	3.96	3.06	120.4	40	8600.24	11949.3	8578.35	11942.2	8601.03	11933.6	8609.28	11955.2	8586.61	11963.8	23.1115	24.2784	3	52.34	63.08	69.27
Iba1_RO1_1B_K-03	TIRB1_OB_I	cc5886fb-501d-4d3e-8b08-c6aae6014207	9faa08da-e717-4499-b953-4f2429cb2650	Tissue 1	RO1_1B_Iba1_V2_test	2022-02-16 19:28:00	Gabriela Mercado	R01.Iba1_Update.V2.1	Object	88f1e250-93ec-4b78-af1f-21131ad4995c	Soma 278		Soma	85.5077		176.491	37.8	5.23	4.04	108.2	40	8893.94	12173	8884.8	12148.8	8899.72	12145.2	8906.91	12174.9	8892	12178.5	15.342	30.5548	3	51.77	63.16	69.95
Iba1_RO1_1B_K-03	TIRB1_OB_I	cc5886fb-501d-4d3e-8b08-c6aae6014207	9faa08da-e717-4499-b953-4f2429cb2650	Tissue 1	RO1_1B_Iba1_V2_test	2022-02-16 19:28:00	Gabriela Mercado	R01.Iba1_Update.V2.1	Object	b90b4eeb-b229-4e9f-b5a2-54994f40f89f	Soma 279		Soma	81.3725		76.351	21.5	2.47	2.52	58.3	40	8935.96	11669.5	8932.88	11661.5	8938.49	11655.9	8953.67	11671.1	8948.06	11676.7	7.93374	21.4678	3	46.18	57.36	64.63
Iba1_RO1_1B_K-03	TIRB1_OB_I	cc5886fb-501d-4d3e-8b08-c6aae6014207	9faa08da-e717-4499-b953-4f2429cb2650	Tissue 1	RO1_1B_Iba1_V2_test	2022-02-16 19:28:00	Gabriela Mercado	R01.Iba1_Update.V2.1	Object	b42944be-d575-40eb-94a8-cf1d9c07a508	Soma 28		Soma	88.8508		204.006	49.7	2.49	2.51	174.7	60	7830.9	11837.3	7807.81	11819.5	7828.35	11811.8	7841.57	11847.2	7821.04	11854.9	21.9211	37.7781	3	45.99	58.04	65.75
Iba1_RO1_1B_K-03	TIRB1_OB_I	cc5886fb-501d-4d3e-8b08-c6aae6014207	9faa08da-e717-4499-b953-4f2429cb2650	Tissue 1	RO1_1B_Iba1_V2_test	2022-02-16 19:28:00	Gabriela Mercado	R01.Iba1_Update.V2.1	Object	30439485-ea9c-4066-800e-7db53e0037a0	Soma 280		Soma	54.561		8.7604	7.93	1.55	1.55	20.1	40	8740.16	11627.4	8733.87	11627.7	8735.27	11622.6	8742.88	11624.7	8741.48	11629.8	5.27231	7.89135	3	69.53	74.58	77.24
Iba1_RO1_1B_K-03	TIRB1_OB_I	cc5886fb-501d-4d3e-8b08-c6aae6014207	9faa08da-e717-4499-b953-4f2429cb2650	Tissue 1	RO1_1B_Iba1_V2_test	2022-02-16 19:28:00	Gabriela Mercado	R01.Iba1_Update.V2.1	Object	9b9309b7-20a8-4288-bf03-38cea02a31a6	Soma 281		Soma	83.3831		136.149	48	3.02	2.93	117.5	60	8893.94	11907.3	8856.46	11899.9	8894.63	11887.2	8901.35	11907.5	8863.18	11920.2	21.3738	40.2072	3	49.47	60.58	68.02
Iba1_RO1_1B_K-03	TIRB1_OB_I	cc5886fb-501d-4d3e-8b08-c6aae6014207	9faa08da-e717-4499-b953-4f2429cb2650	Tissue 1	RO1_1B_Iba1_V2_test	2022-02-16 19:28:00	Gabriela Mercado	R01.Iba1_Update.V2.1	Object	fb1795b1-f8e7-41ec-9e25-be9cb6171af9	Soma 282		Soma	86.2583		116.886	35	2.84	2.32	96.2	40	8628.18	11585.4	8604.4	11589	8624.73	11562.3	8636.51	11571.3	8616.18	11598	14.8202	33.5277	3	50.65	61.99	68.45
Iba1_RO1_1B_K-03	TIRB1_OB_I	cc5886fb-501d-4d3e-8b08-c6aae6014207	9faa08da-e717-4499-b953-4f2429cb2650	Tissue 1	RO1_1B_Iba1_V2_test	2022-02-16 19:28:00	Gabriela Mercado	R01.Iba1_Update.V2.1	Object	c9393dd3-ef83-49d8-bcc0-788ea9aad263	Soma 283		Soma	55.0882		107.642	34.3	5.45	2.99	101.3	30	8572.3	12339.1	8552.76	12347.9	8562.75	12328.9	8576.82	12336.3	8566.82	12355.3	15.8914	21.4561	3	51.46	61.8	68.01
Iba1_RO1_1B_K-03	TIRB1_OB_I	cc5886fb-501d-4d3e-8b08-c6aae6014207	9faa08da-e717-4499-b953-4f2429cb2650	Tissue 1	RO1_1B_Iba1_V2_test	2022-02-16 19:28:00	Gabriela Mercado	R01.Iba1_Update.V2.1	Object	fad3ed50-3451-4acc-8a5b-8b0135d94acb	Soma 284		Soma	65.0174		145.853	42.9	3.68	2.94	124.3	60	8754.02	12536.9	8730.68	12523.7	8771.68	12520.5	8772.74	12533.8	8731.73	12537.1	13.3669	41.1336	3	48.93	60.54	68.39
Iba1_RO1_1B_K-03	TIRB1_OB_I	cc5886fb-501d-4d3e-8b08-c6aae6014207	9faa08da-e717-4499-b953-4f2429cb2650	Tissue 1	RO1_1B_Iba1_V2_test	2022-02-16 19:28:00	Gabriela Mercado	R01.Iba1_Update.V2.1	Object	0c0bfdfc-189b-4011-bd49-153b8d336748	Soma 285		Soma	87.0722		106.02	32.1	3.23	3.28	78.2	40	8586.16	12005.2	8577.46	11983.5	8586.28	11981.1	8592.93	12005.3	8584.11	12007.8	9.14703	25.1219	3	52.52	63.08	69.16
Iba1_RO1_1B_K-03	TIRB1_OB_I	cc5886fb-501d-4d3e-8b08-c6aae6014207	9faa08da-e717-4499-b953-4f2429cb2650	Tissue 1	RO1_1B_Iba1_V2_test	2022-02-16 19:28:00	Gabriela Mercado	R01.Iba1_Update.V2.1	Object	ca2695f4-c12d-4802-85cc-e22c51e691a1	Soma 286		Soma	64.9033		82.6188	26.2	2.62	2.49	62.3	30	8754.02	12157.4	8741.1	12161	8764.96	12156.2	8766.51	12164	8742.65	12168.8	7.89631	24.3341	3	57.52	67.49	73.07
Iba1_RO1_1B_K-03	TIRB1_OB_I	cc5886fb-501d-4d3e-8b08-c6aae6014207	9faa08da-e717-4499-b953-4f2429cb2650	Tissue 1	RO1_1B_Iba1_V2_test	2022-02-16 19:28:00	Gabriela Mercado	R01.Iba1_Update.V2.1	Object	6e652787-2f9f-49cf-817d-8139112e312f	Soma 287		Soma	82.3968		191.253	57.9	3.75	2.63	167.4	40	8782.18	12662.8	8769.02	12657.8	8810.07	12643.9	8815.98	12661.4	8774.93	12675.3	18.4596	43.3333	3	54.98	65.82	70.89
Iba1_RO1_1B_K-03	TIRB1_OB_I	cc5886fb-501d-4d3e-8b08-c6aae6014207	9faa08da-e717-4499-b953-4f2429cb2650	Tissue 1	RO1_1B_Iba1_V2_test	2022-02-16 19:28:00	Gabriela Mercado	R01.Iba1_Update.V2.1	Object	478659ee-0842-46be-a9da-99e5e9fb8f98	Soma 288		Soma	74.5769		109.384	43.2	2.66	2.52	100.6	40	8782.18	11403.7	8768.96	11386.4	8782.89	11376.6	8803.58	11405.9	8789.65	11415.7	17.06	35.8625	3	55.33	65.75	71.65
Iba1_RO1_1B_K-03	TIRB1_OB_I	cc5886fb-501d-4d3e-8b08-c6aae6014207	9faa08da-e717-4499-b953-4f2429cb2650	Tissue 1	RO1_1B_Iba1_V2_test	2022-02-16 19:28:00	Gabriela Mercado	R01.Iba1_Update.V2.1	Object	63de5010-db92-4697-8d66-ec93b7f4d7c7	Soma 289		Soma	85.4717		121.266	35.2	3.1	2.24	91	40	8698.14	12774.7	8680.25	12765.6	8689.7	12750	8709.52	12761.9	8700.06	12777.6	18.2698	23.1573	3	46.89	57.23	65.61
Iba1_RO1_1B_K-03	TIRB1_OB_I	cc5886fb-501d-4d3e-8b08-c6aae6014207	9faa08da-e717-4499-b953-4f2429cb2650	Tissue 1	RO1_1B_Iba1_V2_test	2022-02-16 19:28:00	Gabriela Mercado	R01.Iba1_Update.V2.1	Object	cb1ad2c0-c166-40e4-853a-93d7a6bf1fbc	Soma 29		Soma	84.1375		256.544	35.6	4.69	2.42	170.4	40	8110.74	11487.5	8088.31	11495.4	8093.44	11475.5	8129.96	11485	8124.83	11504.8	20.4913	37.7235	3	56.3	66.45	72.5
Iba1_RO1_1B_K-03	TIRB1_OB_I	cc5886fb-501d-4d3e-8b08-c6aae6014207	9faa08da-e717-4499-b953-4f2429cb2650	Tissue 1	RO1_1B_Iba1_V2_test	2022-02-16 19:28:00	Gabriela Mercado	R01.Iba1_Update.V2.1	Object	a4211768-4616-43c1-9832-fad7c12e3f1e	Soma 290		Soma	89.6323		124.194	37.8	3.42	2.49	119.7	50	8586.16	11319.7	8575.29	11307.9	8595.86	11303.1	8601.24	11326.4	8580.67	11331.1	21.1069	23.9099	3	57.58	67.69	72.53
Iba1_RO1_1B_K-03	TIRB1_OB_I	cc5886fb-501d-4d3e-8b08-c6aae6014207	9faa08da-e717-4499-b953-4f2429cb2650	Tissue 1	RO1_1B_Iba1_V2_test	2022-02-16 19:28:00	Gabriela Mercado	R01.Iba1_Update.V2.1	Object	3e23d90c-1bba-4bae-9daa-abb129f19eb5	Soma 291		Soma	66.3234		102.366	31.9	2.54	2.17	95.1	40	8502.34	11991.1	8485.31	11987.6	8504.66	11976.8	8513.24	11992.2	8493.89	12003	17.6063	22.1591	3	52.92	63.91	70.34
Iba1_RO1_1B_K-03	TIRB1_OB_I	cc5886fb-501d-4d3e-8b08-c6aae6014207	9faa08da-e717-4499-b953-4f2429cb2650	Tissue 1	RO1_1B_Iba1_V2_test	2022-02-16 19:28:00	Gabriela Mercado	R01.Iba1_Update.V2.1	Object	254a6869-2565-4370-9c12-7028862492a6	Soma 292		Soma	91.1703		66.308	19.2	3.15	3.31	62.5	30	8656.12	11359.9	8643.41	11351	8653.97	11345.7	8661.4	11360.6	8650.84	11365.9	11.8064	16.6274	3	56.37	65.64	71.48
Iba1_RO1_1B_K-03	TIRB1_OB_I	cc5886fb-501d-4d3e-8b08-c6aae6014207	9faa08da-e717-4499-b953-4f2429cb2650	Tissue 1	RO1_1B_Iba1_V2_test	2022-02-16 19:28:00	Gabriela Mercado	R01.Iba1_Update.V2.1	Object	03131c60-1cf6-477e-b1d0-39ab399b47c7	Soma 293		Soma	93.3505		147.209	44.1	3.3	2.45	130.3	40	8726.08	12956.5	8695.63	12947.7	8728.65	12939.8	8733	12957.8	8699.98	12965.8	18.565	33.9723	3	60.18	69.03	73.92
Iba1_RO1_1B_K-03	TIRB1_OB_I	cc5886fb-501d-4d3e-8b08-c6aae6014207	9faa08da-e717-4499-b953-4f2429cb2650	Tissue 1	RO1_1B_Iba1_V2_test	2022-02-16 19:28:00	Gabriela Mercado	R01.Iba1_Update.V2.1	Object	5f3a0442-d885-4c69-97ea-f0f77971565e	Soma 294		Soma	89.2483		298.507	97.6	2.83	2.6	260.9	50	8558.22	12229.1	8537.54	12240.8	8541.03	12188.5	8566.36	12190.2	8562.88	12242.5	25.3906	52.3901	3	46.79	58.45	66.05
Iba1_RO1_1B_K-03	TIRB1_OB_I	cc5886fb-501d-4d3e-8b08-c6aae6014207	9faa08da-e717-4499-b953-4f2429cb2650	Tissue 1	RO1_1B_Iba1_V2_test	2022-02-16 19:28:00	Gabriela Mercado	R01.Iba1_Update.V2.1	Object	1dc0adf5-97cc-4eaf-8b99-7a308bbf9bcb	Soma 295		Soma	86.9195		248.026	95.5	2.18	1.83	251.3	40	8768.1	12201	8742.03	12224.3	8746.06	12184	8792.24	12188.6	8788.21	12228.9	40.4763	46.408	3	51.74	63.22	69.16
Iba1_RO1_1B_K-03	TIRB1_OB_I	cc5886fb-501d-4d3e-8b08-c6aae6014207	9faa08da-e717-4499-b953-4f2429cb2650	Tissue 1	RO1_1B_Iba1_V2_test	2022-02-16 19:28:00	Gabriela Mercado	R01.Iba1_Update.V2.1	Object	8b568705-f58c-4b83-94b7-7e95f3c070d3	Soma 296		Soma	89.7768		184.162	36	5.03	2.8	120	40	8628.18	11879.3	8606.56	11884.4	8630.12	11867.1	8640.07	11880.6	8616.52	11897.9	16.7946	29.2512	3	44.93	57.15	65.2
Iba1_RO1_1B_K-03	TIRB1_OB_I	cc5886fb-501d-4d3e-8b08-c6aae6014207	9faa08da-e717-4499-b953-4f2429cb2650	Tissue 1	RO1_1B_Iba1_V2_test	2022-02-16 19:28:00	Gabriela Mercado	R01.Iba1_Update.V2.1	Object	2862139f-bede-4180-8c82-c9a89477c3dc	Soma 297		Soma	55.0061		44.7942	23.2	2.71	2.29	57.3	40	8935.96	11599.5	8932.84	11598.3	8944.3	11592.2	8952.21	11607.1	8940.74	11613.2	12.9851	16.8357	3	63.19	71.16	74.99
Iba1_RO1_1B_K-03	TIRB1_OB_I	cc5886fb-501d-4d3e-8b08-c6aae6014207	9faa08da-e717-4499-b953-4f2429cb2650	Tissue 1	RO1_1B_Iba1_V2_test	2022-02-16 19:28:00	Gabriela Mercado	R01.Iba1_Update.V2.1	Object	6ca5f065-4c5f-4881-afd4-84be8211289c	Soma 298		Soma	79.4871		153.113	50.2	4.4	3.8	126.6	40	8977.98	11949.3	8961.99	11944.6	8971.41	11921.8	8997.84	11932.7	8988.42	11955.5	24.685	28.5969	3	51.46	62.81	69.44
Iba1_RO1_1B_K-03	TIRB1_OB_I	cc5886fb-501d-4d3e-8b08-c6aae6014207	9faa08da-e717-4499-b953-4f2429cb2650	Tissue 1	RO1_1B_Iba1_V2_test	2022-02-16 19:28:00	Gabriela Mercado	R01.Iba1_Update.V2.1	Object	10725a9e-d560-4db1-83f9-68a007f8ff04	Soma 299		Soma	59.6729		118.314	35.3	2.83	1.79	107.6	30	8600.24	11779.7	8586.45	11775.9	8611.96	11770.3	8614.94	11784	8589.44	11789.6	14.0136	26.1063	3	49.89	60.23	66.15
Iba1_RO1_1B_K-03	TIRB1_OB_I	cc5886fb-501d-4d3e-8b08-c6aae6014207	9faa08da-e717-4499-b953-4f2429cb2650	Tissue 1	RO1_1B_Iba1_V2_test	2022-02-16 19:28:00	Gabriela Mercado	R01.Iba1_Update.V2.1	Object	1e6c0303-6d45-49a3-b0dc-91a6d3cf7a89	Soma 3		Soma	59.4932		92.0084	28.5	2.97	2.75	93.8	60	8054.64	11977.2	8038.11	11972	8051.16	11961.7	8065.2	11979.5	8052.14	11989.8	16.6316	22.6474	3	60.57	69.07	73.41
Iba1_RO1_1B_K-03	TIRB1_OB_I	cc5886fb-501d-4d3e-8b08-c6aae6014207	9faa08da-e717-4499-b953-4f2429cb2650	Tissue 1	RO1_1B_Iba1_V2_test	2022-02-16 19:28:00	Gabriela Mercado	R01.Iba1_Update.V2.1	Object	4bddea43-25bd-456c-b338-f4015b157dd2	Soma 30		Soma	58.0314		71.0754	25.2	2.81	2.58	61.5	40	8432.38	11333.7	8423.81	11321.7	8435.07	11320.3	8436.82	11334	8425.56	11335.5	11.3525	13.879	3	58.5	67.88	72.82
Iba1_RO1_1B_K-03	TIRB1_OB_I	cc5886fb-501d-4d3e-8b08-c6aae6014207	9faa08da-e717-4499-b953-4f2429cb2650	Tissue 1	RO1_1B_Iba1_V2_test	2022-02-16 19:28:00	Gabriela Mercado	R01.Iba1_Update.V2.1	Object	3a2c4ad0-53a2-4da5-82b9-955706b53e91	Soma 300		Soma	78.6889		188.058	58.2	3.77	2.38	176.6	50	8852.14	12382.9	8838.02	12384.5	8847.25	12360.8	8878.95	12373.1	8869.73	12396.8	25.5093	34.004	3	56.75	67	72.3
Iba1_RO1_1B_K-03	TIRB1_OB_I	cc5886fb-501d-4d3e-8b08-c6aae6014207	9faa08da-e717-4499-b953-4f2429cb2650	Tissue 1	RO1_1B_Iba1_V2_test	2022-02-16 19:28:00	Gabriela Mercado	R01.Iba1_Update.V2.1	Object	c90496c0-5680-4788-91a7-48eb193c2a30	Soma 301		Soma	86.4958		116.184	30.9	3.61	2.36	101.5	40	8866	12131	8855.34	12113.5	8872.47	12110.3	8876.88	12133.9	8859.75	12137.1	17.4296	24.0348	3	47.01	58.53	66.22
Iba1_RO1_1B_K-03	TIRB1_OB_I	cc5886fb-501d-4d3e-8b08-c6aae6014207	9faa08da-e717-4499-b953-4f2429cb2650	Tissue 1	RO1_1B_Iba1_V2_test	2022-02-16 19:28:00	Gabriela Mercado	R01.Iba1_Update.V2.1	Object	dfef4742-3dca-417e-8004-f092704b7d40	Soma 302		Soma	89.5971		195.1	43.8	4.38	2.17	188	40	8810.12	12355	8787.51	12336.7	8801.5	12316.4	8832.83	12338.1	8818.85	12358.3	24.6095	38.0823	3	52.04	64.06	69.79
Iba1_RO1_1B_K-03	TIRB1_OB_I	cc5886fb-501d-4d3e-8b08-c6aae6014207	9faa08da-e717-4499-b953-4f2429cb2650	Tissue 1	RO1_1B_Iba1_V2_test	2022-02-16 19:28:00	Gabriela Mercado	R01.Iba1_Update.V2.1	Object	e459a721-ba4b-489d-a04f-e1c993716c6f	Soma 303		Soma	59.4752		16.6496	10.3	1.57	1.57	26.1	40	8950.04	11557.5	8940.43	11556	8947.82	11549.5	8951.14	11553.4	8943.76	11559.8	5.05692	9.78723	3	64.08	71.57	75.5
Iba1_RO1_1B_K-03	TIRB1_OB_I	cc5886fb-501d-4d3e-8b08-c6aae6014207	9faa08da-e717-4499-b953-4f2429cb2650	Tissue 1	RO1_1B_Iba1_V2_test	2022-02-16 19:28:00	Gabriela Mercado	R01.Iba1_Update.V2.1	Object	b5285d87-ed86-42c4-baa0-969589470d89	Soma 304		Soma	86.0746		95.0334	20	4.09	2.27	78.3	40	8558.22	11977.2	8545.51	11966.7	8561.59	11959.3	8568.59	11974.4	8552.51	11981.8	16.6581	17.7163	3	46.6	56.83	64.46
Iba1_RO1_1B_K-03	TIRB1_OB_I	cc5886fb-501d-4d3e-8b08-c6aae6014207	9faa08da-e717-4499-b953-4f2429cb2650	Tissue 1	RO1_1B_Iba1_V2_test	2022-02-16 19:28:00	Gabriela Mercado	R01.Iba1_Update.V2.1	Object	5981aac8-94d6-43de-b4c1-98562c4ee9d1	Soma 305		Soma	86.4804		119.935	28.9	3.88	2.89	91.7	50	8572.3	12159.2	8567.9	12146.2	8579.78	12146.2	8579.78	12177.7	8567.9	12177.7	11.88	31.46	3	47.42	59.02	66.35
Iba1_RO1_1B_K-03	TIRB1_OB_I	cc5886fb-501d-4d3e-8b08-c6aae6014207	9faa08da-e717-4499-b953-4f2429cb2650	Tissue 1	RO1_1B_Iba1_V2_test	2022-02-16 19:28:00	Gabriela Mercado	R01.Iba1_Update.V2.1	Object	84ba5088-77ad-459b-a0dd-209e36932131	Soma 306		Soma	90.8544		148.056	42.3	2.1	2.18	135.2	40	8726.08	12355	8706.73	12366.7	8715.2	12347.1	8736.79	12356.4	8728.32	12376	21.3344	23.5215	3	54.17	65.16	70.83
Iba1_RO1_1B_K-03	TIRB1_OB_I	cc5886fb-501d-4d3e-8b08-c6aae6014207	9faa08da-e717-4499-b953-4f2429cb2650	Tissue 1	RO1_1B_Iba1_V2_test	2022-02-16 19:28:00	Gabriela Mercado	R01.Iba1_Update.V2.1	Object	088fbc9c-29db-4d3b-85b3-820684d93040	Soma 307		Soma	90.3565		109.65	27.5	3.75	3.13	81.9	50	8544.36	12998.5	8524.57	13000.9	8531.68	12986.2	8550.11	12995.1	8542.99	13009.8	16.3483	20.464	3	50.19	61.91	69.06
Iba1_RO1_1B_K-03	TIRB1_OB_I	cc5886fb-501d-4d3e-8b08-c6aae6014207	9faa08da-e717-4499-b953-4f2429cb2650	Tissue 1	RO1_1B_Iba1_V2_test	2022-02-16 19:28:00	Gabriela Mercado	R01.Iba1_Update.V2.1	Object	2ce502f4-41f3-4ac1-800d-df3121948334	Soma 308		Soma	89.5929		149.145	40.6	3.05	2.33	126.7	40	8950.04	11893.2	8934.05	11906.8	8939.06	11884.1	8964.9	11889.8	8959.89	11912.5	23.2177	26.46	3	50.75	62.69	69.5
Iba1_RO1_1B_K-03	TIRB1_OB_I	cc5886fb-501d-4d3e-8b08-c6aae6014207	9faa08da-e717-4499-b953-4f2429cb2650	Tissue 1	RO1_1B_Iba1_V2_test	2022-02-16 19:28:00	Gabriela Mercado	R01.Iba1_Update.V2.1	Object	55ade43c-88bd-4b16-a86e-a356f860f8c4	Soma 309		Soma	50.1941		205.022	83.7	1.94	1.92	217.1	60	8768.1	12299.1	8743.33	12314.4	8744.42	12294.8	8799.51	12297.8	8798.42	12317.5	19.6842	55.1709	3	57.74	68.17	72.55
Iba1_RO1_1B_K-03	TIRB1_OB_I	cc5886fb-501d-4d3e-8b08-c6aae6014207	9faa08da-e717-4499-b953-4f2429cb2650	Tissue 1	RO1_1B_Iba1_V2_test	2022-02-16 19:28:00	Gabriela Mercado	R01.Iba1_Update.V2.1	Object	78dc97e0-3ca9-469e-bb61-f66ef3e0cf33	Soma 31		Soma	87.4667		131.14	34.8	3.6	2.98	102.8	40	8208.42	12103.1	8187.6	12084.6	8199.83	12073.6	8218.97	12094.8	8206.75	12105.8	16.4505	28.6171	3	50.97	61.35	68.03
Iba1_RO1_1B_K-03	TIRB1_OB_I	cc5886fb-501d-4d3e-8b08-c6aae6014207	9faa08da-e717-4499-b953-4f2429cb2650	Tissue 1	RO1_1B_Iba1_V2_test	2022-02-16 19:28:00	Gabriela Mercado	R01.Iba1_Update.V2.1	Object	1a03e2da-fde6-48ea-a0ad-a1463942fd5a	Soma 310		Soma	87.3951		120.782	45.9	2.22	2.16	118.4	40	8810.12	11921.4	8800.03	11925.1	8806.55	11911.2	8841.06	11927.3	8834.54	11941.3	15.4163	38.0912	3	60.72	69.53	73.7
Iba1_RO1_1B_K-03	TIRB1_OB_I	cc5886fb-501d-4d3e-8b08-c6aae6014207	9faa08da-e717-4499-b953-4f2429cb2650	Tissue 1	RO1_1B_Iba1_V2_test	2022-02-16 19:28:00	Gabriela Mercado	R01.Iba1_Update.V2.1	Object	1c66e180-53ad-4669-b593-6f0025afdb40	Soma 311		Soma	90.0366		195.681	38.8	4.07	2.86	160.5	40	8768.1	12914.7	8745.09	12905.9	8772.08	12885.9	8786.64	12905.5	8759.65	12925.5	24.4296	33.6143	3	51.16	63.06	69.31
Iba1_RO1_1B_K-03	TIRB1_OB_I	cc5886fb-501d-4d3e-8b08-c6aae6014207	9faa08da-e717-4499-b953-4f2429cb2650	Tissue 1	RO1_1B_Iba1_V2_test	2022-02-16 19:28:00	Gabriela Mercado	R01.Iba1_Update.V2.1	Object	b7cc6098-755f-427a-bcbb-94109323fa8f	Soma 312		Soma	95.0968		161.874	39.7	3.08	2.8	148.8	50	8823.98	11487.5	8813.2	11499.3	8814.89	11461	8832.35	11461.7	8830.66	11500.1	17.4811	38.3944	3	59.64	69.33	73.75
Iba1_RO1_1B_K-03	TIRB1_OB_I	cc5886fb-501d-4d3e-8b08-c6aae6014207	9faa08da-e717-4499-b953-4f2429cb2650	Tissue 1	RO1_1B_Iba1_V2_test	2022-02-16 19:28:00	Gabriela Mercado	R01.Iba1_Update.V2.1	Object	65317bab-d87f-425b-ba36-b489e58681c0	Soma 313		Soma	88.2448		125.767	39.3	2.68	2.11	113.2	40	8935.96	12173	8916.48	12167	8935.11	12147.2	8954.85	12165.8	8936.22	12185.6	27.1211	27.1564	3	49.32	60.3	67.42
Iba1_RO1_1B_K-03	TIRB1_OB_I	cc5886fb-501d-4d3e-8b08-c6aae6014207	9faa08da-e717-4499-b953-4f2429cb2650	Tissue 1	RO1_1B_Iba1_V2_test	2022-02-16 19:28:00	Gabriela Mercado	R01.Iba1_Update.V2.1	Object	86338bc3-24ff-4d6f-a572-f0904be9f62a	Soma 314		Soma	79.4433		196.165	60.5	2.94	2.73	165.4	50	8935.96	12047.2	8913.5	12040.6	8934.95	12027.3	8953.49	12057	8932.04	12070.4	25.2696	35.0786	3	49.59	61.12	68.32
Iba1_RO1_1B_K-03	TIRB1_OB_I	cc5886fb-501d-4d3e-8b08-c6aae6014207	9faa08da-e717-4499-b953-4f2429cb2650	Tissue 1	RO1_1B_Iba1_V2_test	2022-02-16 19:28:00	Gabriela Mercado	R01.Iba1_Update.V2.1	Object	c90992f5-19a6-4f11-b055-aceb85945c38	Soma 315		Soma	87.3903		164.366	50.6	4.46	2.66	140.9	40	8670.2	12774.7	8647.94	12761.1	8665.33	12753.7	8683.33	12796.2	8665.93	12803.6	18.8887	46.147	3	46.03	58.18	65.36
Iba1_RO1_1B_K-03	TIRB1_OB_I	cc5886fb-501d-4d3e-8b08-c6aae6014207	9faa08da-e717-4499-b953-4f2429cb2650	Tissue 1	RO1_1B_Iba1_V2_test	2022-02-16 19:28:00	Gabriela Mercado	R01.Iba1_Update.V2.1	Object	a89dffa0-5441-45f7-a75e-0ce2fff751ec	Soma 316		Soma	88.8762		93.049	31.8	3.43	2.34	76.9	40	9047.94	11641.5	9033.55	11628.9	9047.77	11625.8	9052.55	11647.5	9038.34	11650.7	14.5568	22.2894	3	55.03	65.58	71.26
Iba1_RO1_1B_K-03	TIRB1_OB_I	cc5886fb-501d-4d3e-8b08-c6aae6014207	9faa08da-e717-4499-b953-4f2429cb2650	Tissue 1	RO1_1B_Iba1_V2_test	2022-02-16 19:28:00	Gabriela Mercado	R01.Iba1_Update.V2.1	Object	dcff2652-7231-44cc-bccb-4fa8fe157223	Soma 317		Soma	88.6601		71.7288	29.9	2.97	2.08	70.1	30	8880.08	12521.1	8869.62	12514.4	8889.49	12501.9	8896.94	12513.7	8877.08	12526.2	13.9595	23.4958	3	57.32	66.78	71.85
Iba1_RO1_1B_K-03	TIRB1_OB_I	cc5886fb-501d-4d3e-8b08-c6aae6014207	9faa08da-e717-4499-b953-4f2429cb2650	Tissue 1	RO1_1B_Iba1_V2_test	2022-02-16 19:28:00	Gabriela Mercado	R01.Iba1_Update.V2.1	Object	7fafb4ac-f1ea-4838-bd21-677398304602	Soma 318		Soma	77.4287		118.653	34.2	2.78	2.02	100.3	40	8935.96	11501.6	8909.66	11506	8924.63	11487.2	8940.62	11500	8925.64	11518.7	20.4429	24.0215	3	52.55	61.51	67.66
Iba1_RO1_1B_K-03	TIRB1_OB_I	cc5886fb-501d-4d3e-8b08-c6aae6014207	9faa08da-e717-4499-b953-4f2429cb2650	Tissue 1	RO1_1B_Iba1_V2_test	2022-02-16 19:28:00	Gabriela Mercado	R01.Iba1_Update.V2.1	Object	9aed7716-7a81-46b5-a77d-03e91d872b76	Soma 319		Soma	59.3555		143.7	42.1	3.88	3.33	115.7	40	8656.12	12270.9	8640.27	12271.8	8643.06	12254.8	8670.36	12259.3	8667.57	12276.3	17.1619	27.6661	3	51.24	61.11	67.21
Iba1_RO1_1B_K-03	TIRB1_OB_I	cc5886fb-501d-4d3e-8b08-c6aae6014207	9faa08da-e717-4499-b953-4f2429cb2650	Tissue 1	RO1_1B_Iba1_V2_test	2022-02-16 19:28:00	Gabriela Mercado	R01.Iba1_Update.V2.1	Object	e3d30b0c-a92e-4c2d-9b11-5375c20c6e79	Soma 32		Soma	83.7293		176.224	70	1.98	1.84	187.2	60	8292.46	12285	8278.97	12257.5	8308.19	12252.3	8320.01	12317.7	8290.79	12322.9	29.6923	66.4691	3	46.76	58.46	65.94
Iba1_RO1_1B_K-03	TIRB1_OB_I	cc5886fb-501d-4d3e-8b08-c6aae6014207	9faa08da-e717-4499-b953-4f2429cb2650	Tissue 1	RO1_1B_Iba1_V2_test	2022-02-16 19:28:00	Gabriela Mercado	R01.Iba1_Update.V2.1	Object	189b15d5-290c-49dc-84d4-5be4977d4eaf	Soma 320		Soma	52.5988		151.202	39.1	4.6	3.06	109.2	60	8628.18	12285	8622.58	12272.3	8633.03	12271	8637.34	12305.5	8626.89	12306.8	10.533	34.7638	3	49.55	61.99	68.82
Iba1_RO1_1B_K-03	TIRB1_OB_I	cc5886fb-501d-4d3e-8b08-c6aae6014207	9faa08da-e717-4499-b953-4f2429cb2650	Tissue 1	RO1_1B_Iba1_V2_test	2022-02-16 19:28:00	Gabriela Mercado	R01.Iba1_Update.V2.1	Object	b5ed5003-e3dd-47be-a17b-c22e8ccba58b	Soma 321		Soma	87.2777		125.671	47.1	2.58	2.06	129.1	40	8558.22	12900.6	8539.52	12900.6	8548.43	12876.4	8565.22	12882.5	8556.31	12906.8	17.8857	25.8111	3	56.17	65.7	71.15
Iba1_RO1_1B_K-03	TIRB1_OB_I	cc5886fb-501d-4d3e-8b08-c6aae6014207	9faa08da-e717-4499-b953-4f2429cb2650	Tissue 1	RO1_1B_Iba1_V2_test	2022-02-16 19:28:00	Gabriela Mercado	R01.Iba1_Update.V2.1	Object	4177e20c-decb-4173-b383-9189621e7f00	Soma 322		Soma	59.2333		100.091	27.8	2.9	2.22	83.8	30	8740.16	11905.5	8729.22	11899.5	8744.05	11893	8750.37	11907.5	8735.54	11914	15.8245	16.1809	3	62.07	71.14	75.02
Iba1_RO1_1B_K-03	TIRB1_OB_I	cc5886fb-501d-4d3e-8b08-c6aae6014207	9faa08da-e717-4499-b953-4f2429cb2650	Tissue 1	RO1_1B_Iba1_V2_test	2022-02-16 19:28:00	Gabriela Mercado	R01.Iba1_Update.V2.1	Object	faa65994-1ac8-444b-9d04-fc9b066e03ab	Soma 323		Soma	90.2689		108.368	39.3	3.02	3.06	97.8	50	8712.22	12606.9	8697.49	12576	8707.01	12572.1	8720.17	12603.7	8710.66	12607.6	10.3059	34.236	3	50.53	61.3	68.35
Iba1_RO1_1B_K-03	TIRB1_OB_I	cc5886fb-501d-4d3e-8b08-c6aae6014207	9faa08da-e717-4499-b953-4f2429cb2650	Tissue 1	RO1_1B_Iba1_V2_test	2022-02-16 19:28:00	Gabriela Mercado	R01.Iba1_Update.V2.1	Object	33d24efc-eecc-4794-8682-df0d5e69aed7	Soma 324		Soma	86.9311		148.975	35.1	3.31	2.62	122.4	40	8782.18	12984.6	8763.71	12962.8	8780.32	12958.1	8787.94	12985	8771.33	12989.7	17.2614	27.9286	3	57.22	67.56	72.73
Iba1_RO1_1B_K-03	TIRB1_OB_I	cc5886fb-501d-4d3e-8b08-c6aae6014207	9faa08da-e717-4499-b953-4f2429cb2650	Tissue 1	RO1_1B_Iba1_V2_test	2022-02-16 19:28:00	Gabriela Mercado	R01.Iba1_Update.V2.1	Object	74124b7c-453b-43f8-b225-6c0c28052a8a	Soma 325		Soma	86.0051		182.686	65.5	1.96	1.84	184.6	30	8880.08	11849.6	8858.84	11846.7	8909.3	11837.9	8914.24	11866	8863.78	11874.9	28.5697	51.2341	3	56.84	66.95	72.55
Iba1_RO1_1B_K-03	TIRB1_OB_I	cc5886fb-501d-4d3e-8b08-c6aae6014207	9faa08da-e717-4499-b953-4f2429cb2650	Tissue 1	RO1_1B_Iba1_V2_test	2022-02-16 19:28:00	Gabriela Mercado	R01.Iba1_Update.V2.1	Object	8699d3e5-97b5-457f-a7c3-e2cc1154586c	Soma 326		Soma	54.0083		33.3718	11.7	3.27	2.45	33.5	50	8852.14	12760.7	8847.29	12755.6	8856.02	12755.4	8856.25	12766.4	8847.52	12766.6	8.72971	11.0247	3	64.88	71.4	75.1
Iba1_RO1_1B_K-03	TIRB1_OB_I	cc5886fb-501d-4d3e-8b08-c6aae6014207	9faa08da-e717-4499-b953-4f2429cb2650	Tissue 1	RO1_1B_Iba1_V2_test	2022-02-16 19:28:00	Gabriela Mercado	R01.Iba1_Update.V2.1	Object	0ebc1761-5f44-401b-b868-9a21969feffa	Soma 327		Soma	90.8113		89.9756	17.3	4.75	5.07	56.8	30	8992.06	11639.8	8982.39	11636.4	8993.9	11631.4	8999.19	11643.4	8987.68	11648.5	12.5601	13.1888	3	55.9	66.99	72.77
Iba1_RO1_1B_K-03	TIRB1_OB_I	cc5886fb-501d-4d3e-8b08-c6aae6014207	9faa08da-e717-4499-b953-4f2429cb2650	Tissue 1	RO1_1B_Iba1_V2_test	2022-02-16 19:28:00	Gabriela Mercado	R01.Iba1_Update.V2.1	Object	ef00ba82-fe05-4d27-984a-377311334562	Soma 328		Soma	77.2276		86.9264	25.3	3.6	2.63	71	50	8614.32	12131	8603.92	12138.3	8609.56	12119.5	8625.3	12124.3	8619.66	12143.1	16.437	19.6398	3	48.97	60.88	67.62
Iba1_RO1_1B_K-03	TIRB1_OB_I	cc5886fb-501d-4d3e-8b08-c6aae6014207	9faa08da-e717-4499-b953-4f2429cb2650	Tissue 1	RO1_1B_Iba1_V2_test	2022-02-16 19:28:00	Gabriela Mercado	R01.Iba1_Update.V2.1	Object	f2124be5-f5c8-4c7e-ab4f-8ccb1b2b70e8	Soma 329		Soma	86.7662		145.273	44.3	4.53	3.69	126.9	40	8684.28	13012.6	8664.9	13012.8	8688.2	12998.7	8696.84	13012.9	8673.54	13027	16.6534	27.2467	3	57.12	66.38	71.6
Iba1_RO1_1B_K-03	TIRB1_OB_I	cc5886fb-501d-4d3e-8b08-c6aae6014207	9faa08da-e717-4499-b953-4f2429cb2650	Tissue 1	RO1_1B_Iba1_V2_test	2022-02-16 19:28:00	Gabriela Mercado	R01.Iba1_Update.V2.1	Object	d684a5ac-8a72-4b84-95ff-2bfc8cf29534	Soma 33		Soma	83.284		89.54	20.4	3.71	2.9	67.5	60	8376.28	12033.1	8362.61	12028.5	8368.89	12017.6	8384.12	12026.5	8377.84	12037.3	12.5114	17.6081	3	42.84	54.31	62.89
Iba1_RO1_1B_K-03	TIRB1_OB_I	cc5886fb-501d-4d3e-8b08-c6aae6014207	9faa08da-e717-4499-b953-4f2429cb2650	Tissue 1	RO1_1B_Iba1_V2_test	2022-02-16 19:28:00	Gabriela Mercado	R01.Iba1_Update.V2.1	Object	3bb96001-cd2c-419c-8502-09269614c1bc	Soma 330		Soma	51.0229		53.603	15.9	3.03	2.64	54.7	50	8684.28	12382.9	8672.07	12375.3	8679.24	12370.2	8688.24	12382.9	8681.07	12388	8.78091	15.5732	3	52.02	63.06	69.51
Iba1_RO1_1B_K-03	TIRB1_OB_I	cc5886fb-501d-4d3e-8b08-c6aae6014207	9faa08da-e717-4499-b953-4f2429cb2650	Tissue 1	RO1_1B_Iba1_V2_test	2022-02-16 19:28:00	Gabriela Mercado	R01.Iba1_Update.V2.1	Object	ce93b040-d436-4a42-8584-d0d641dfdfd9	Soma 331		Soma	62.0968		20.1586	7.45	3.51	2.7	29.4	50	8992.06	11991.1	8965.83	12033.6	8991.8	11983.9	8998.74	11987.6	8972.76	12037.3	7.82997	56.059	3	66.62	73.24	74.71
Iba1_RO1_1B_K-03	TIRB1_OB_I	cc5886fb-501d-4d3e-8b08-c6aae6014207	9faa08da-e717-4499-b953-4f2429cb2650	Tissue 1	RO1_1B_Iba1_V2_test	2022-02-16 19:28:00	Gabriela Mercado	R01.Iba1_Update.V2.1	Object	e593d038-6cf4-42c6-acc3-6ee6a5c58ca2	Soma 332		Soma	57.167		85.1356	37.4	1.86	2	109.6	60	8977.98	11515.5	8948.48	11503.8	9007.41	11500.4	9008.1	11512.3	8949.16	11515.7	11.8945	59.0354	3	55.77	65.51	70.01
Iba1_RO1_1B_K-03	TIRB1_OB_I	cc5886fb-501d-4d3e-8b08-c6aae6014207	9faa08da-e717-4499-b953-4f2429cb2650	Tissue 1	RO1_1B_Iba1_V2_test	2022-02-16 19:28:00	Gabriela Mercado	R01.Iba1_Update.V2.1	Object	7043c91c-65e4-4e61-9b61-aee2446e48b3	Soma 333		Soma	85.9027		81.07	21.9	2.88	2.28	54.7	60	8628.18	12886.5	8624.09	12896.3	8630.01	12880.3	8637.87	12883.2	8631.95	12899.2	8.38179	17.0691	3	44.09	56.24	64.2
Iba1_RO1_1B_K-03	TIRB1_OB_I	cc5886fb-501d-4d3e-8b08-c6aae6014207	9faa08da-e717-4499-b953-4f2429cb2650	Tissue 1	RO1_1B_Iba1_V2_test	2022-02-16 19:28:00	Gabriela Mercado	R01.Iba1_Update.V2.1	Object	109f0765-00e0-49bb-ba8c-f865f298a749	Soma 334		Soma	56.195		146.628	31.3	3.01	2.49	144.3	40	8726.08	12285	8715.16	12269.3	8744.03	12262.8	8748.44	12282.5	8719.57	12288.9	20.1142	29.5879	3	52.58	63.96	70.02
Iba1_RO1_1B_K-03	TIRB1_OB_I	cc5886fb-501d-4d3e-8b08-c6aae6014207	9faa08da-e717-4499-b953-4f2429cb2650	Tissue 1	RO1_1B_Iba1_V2_test	2022-02-16 19:28:00	Gabriela Mercado	R01.Iba1_Update.V2.1	Object	142edfbd-7e59-49d2-94fb-7987405a2436	Soma 335		Soma	71.2166		166.859	69.1	2.38	2.07	177.3	40	8810.12	12243	8780.47	12258.8	8806.61	12225.2	8827.05	12241	8800.9	12274.7	25.8673	42.637	3	55.53	65.86	71.79
Iba1_RO1_1B_K-03	TIRB1_OB_I	cc5886fb-501d-4d3e-8b08-c6aae6014207	9faa08da-e717-4499-b953-4f2429cb2650	Tissue 1	RO1_1B_Iba1_V2_test	2022-02-16 19:28:00	Gabriela Mercado	R01.Iba1_Update.V2.1	Object	f11415a1-7b04-4e86-a2b4-50fc3d998ab8	Soma 336		Soma	57.1153		149.048	50.1	3.22	2.59	130.5	40	8586.16	12215.1	8578.91	12199.8	8596.07	12197	8602.85	12238.7	8585.69	12241.5	17.3799	42.2768	3	48.71	60.25	67.05
Iba1_RO1_1B_K-03	TIRB1_OB_I	cc5886fb-501d-4d3e-8b08-c6aae6014207	9faa08da-e717-4499-b953-4f2429cb2650	Tissue 1	RO1_1B_Iba1_V2_test	2022-02-16 19:28:00	Gabriela Mercado	R01.Iba1_Update.V2.1	Object	1bde1923-fd78-4db9-b063-0b1345ff27cd	Soma 337		Soma	70.7349		146.507	55.3	3.48	2.48	144.4	60	8712.22	12690.7	8692.64	12693.5	8708.63	12657.4	8732.18	12667.8	8716.18	12703.9	25.7487	39.5048	3	56.9	66.94	72.81
Iba1_RO1_1B_K-03	TIRB1_OB_I	cc5886fb-501d-4d3e-8b08-c6aae6014207	9faa08da-e717-4499-b953-4f2429cb2650	Tissue 1	RO1_1B_Iba1_V2_test	2022-02-16 19:28:00	Gabriela Mercado	R01.Iba1_Update.V2.1	Object	0a26ccc7-80e0-4e29-9590-12047f6198ec	Soma 338		Soma	84.8284		191.228	55	3.53	2.94	161.7	40	8642.26	11417.6	8622.53	11390.7	8644.88	11386.6	8652.59	11428.6	8630.24	11432.7	22.7244	42.6793	3	54.86	64.78	70.54
Iba1_RO1_1B_K-03	TIRB1_OB_I	cc5886fb-501d-4d3e-8b08-c6aae6014207	9faa08da-e717-4499-b953-4f2429cb2650	Tissue 1	RO1_1B_Iba1_V2_test	2022-02-16 19:28:00	Gabriela Mercado	R01.Iba1_Update.V2.1	Object	a1c05ea1-9e25-4e61-b310-a3fcddb75859	Soma 339		Soma	86.4367		271.645	84.1	2.64	2.15	281.2	40	8838.06	12285	8808.3	12275.4	8857.78	12266.8	8863.67	12300.6	8814.19	12309.2	34.2815	50.2246	3	53.7	64.45	70.35
Iba1_RO1_1B_K-03	TIRB1_OB_I	cc5886fb-501d-4d3e-8b08-c6aae6014207	9faa08da-e717-4499-b953-4f2429cb2650	Tissue 1	RO1_1B_Iba1_V2_test	2022-02-16 19:28:00	Gabriela Mercado	R01.Iba1_Update.V2.1	Object	34327f85-ce64-4118-8ec1-8a3e5b9fa044	Soma 34		Soma	68.7236		36.1064	20	2.2	1.94	60.8	30	8390.36	12731	8380.05	12733.3	8389.54	12721.9	8395.83	12727.2	8386.35	12738.5	8.19714	14.8162	3	62.44	71.18	75.31
Iba1_RO1_1B_K-03	TIRB1_OB_I	cc5886fb-501d-4d3e-8b08-c6aae6014207	9faa08da-e717-4499-b953-4f2429cb2650	Tissue 1	RO1_1B_Iba1_V2_test	2022-02-16 19:28:00	Gabriela Mercado	R01.Iba1_Update.V2.1	Object	3b7a9645-9bda-4fed-b970-36b258c60e1e	Soma 340		Soma	84.7663		102.56	37.9	2.75	1.81	119.7	40	8768.1	12858.6	8754.78	12858.9	8768.2	12845.9	8781.96	12860.1	8768.53	12873.1	18.6799	19.7775	3	60.39	69.38	72.98
Iba1_RO1_1B_K-03	TIRB1_OB_I	cc5886fb-501d-4d3e-8b08-c6aae6014207	9faa08da-e717-4499-b953-4f2429cb2650	Tissue 1	RO1_1B_Iba1_V2_test	2022-02-16 19:28:00	Gabriela Mercado	R01.Iba1_Update.V2.1	Object	16eb879a-5b4f-4c25-ab36-657ea1814b33	Soma 341		Soma	86.4365		164.923	45.8	2.99	2.94	132.2	40	8586.16	12522.8	8566.82	12526.3	8572.8	12495	8597.04	12499.6	8591.06	12530.9	24.6741	31.8696	3	48.1	59.76	66.62
Iba1_RO1_1B_K-03	TIRB1_OB_I	cc5886fb-501d-4d3e-8b08-c6aae6014207	9faa08da-e717-4499-b953-4f2429cb2650	Tissue 1	RO1_1B_Iba1_V2_test	2022-02-16 19:28:00	Gabriela Mercado	R01.Iba1_Update.V2.1	Object	a6efd884-ecbb-4507-b525-f2f90159459c	Soma 342		Soma	84.6253		104.375	28.4	3.28	2.81	85.4	40	8670.2	12117.2	8656.69	12122.4	8656.94	12114.3	8686.73	12115.2	8686.47	12123.3	8.06661	29.7953	3	53.44	63.76	69.62
Iba1_RO1_1B_K-03	TIRB1_OB_I	cc5886fb-501d-4d3e-8b08-c6aae6014207	9faa08da-e717-4499-b953-4f2429cb2650	Tissue 1	RO1_1B_Iba1_V2_test	2022-02-16 19:28:00	Gabriela Mercado	R01.Iba1_Update.V2.1	Object	c11c3dea-0c16-4564-abca-6d67808a86ef	Soma 343		Soma	83.4766		150.161	37.1	2.04	1.66	128.3	50	8544.36	13082.5	8530.2	13074.7	8539.9	13062.5	8562.18	13080.1	8552.48	13092.4	15.6354	28.3989	3	53.28	65.06	70.84
Iba1_RO1_1B_K-03	TIRB1_OB_I	cc5886fb-501d-4d3e-8b08-c6aae6014207	9faa08da-e717-4499-b953-4f2429cb2650	Tissue 1	RO1_1B_Iba1_V2_test	2022-02-16 19:28:00	Gabriela Mercado	R01.Iba1_Update.V2.1	Object	44b94dfe-9929-467e-9bb4-5f11c8e5166f	Soma 344		Soma	52.9013		100.745	35.1	2.5	2.29	105.2	50	8823.98	12438.8	8808.36	12431.4	8832.35	12424.7	8835.59	12436.3	8811.6	12443	12.053	24.9054	3	59.84	69.37	73.28
Iba1_RO1_1B_K-03	TIRB1_OB_I	cc5886fb-501d-4d3e-8b08-c6aae6014207	9faa08da-e717-4499-b953-4f2429cb2650	Tissue 1	RO1_1B_Iba1_V2_test	2022-02-16 19:28:00	Gabriela Mercado	R01.Iba1_Update.V2.1	Object	bda8161d-39c3-4e92-9e06-a22f0816e18a	Soma 345		Soma	86.3631		113.595	37	2.77	2.48	97.7	40	8614.32	11501.6	8600.08	11484.6	8609.66	11477.7	8628.09	11503.4	8618.51	11510.2	11.7965	31.5868	3	50.48	62.15	69.16
Iba1_RO1_1B_K-03	TIRB1_OB_I	cc5886fb-501d-4d3e-8b08-c6aae6014207	9faa08da-e717-4499-b953-4f2429cb2650	Tissue 1	RO1_1B_Iba1_V2_test	2022-02-16 19:28:00	Gabriela Mercado	R01.Iba1_Update.V2.1	Object	82a6e816-5228-40f4-aacb-87f9bfc8cf9e	Soma 346		Soma	56.7755		168.505	53.5	3.14	2.65	160.4	60	8754.02	12424.9	8742.86	12443.3	8753.62	12399.9	8768.11	12403.5	8757.35	12446.9	14.931	44.6493	3	55.71	66.27	71.65
Iba1_RO1_1B_K-03	TIRB1_OB_I	cc5886fb-501d-4d3e-8b08-c6aae6014207	9faa08da-e717-4499-b953-4f2429cb2650	Tissue 1	RO1_1B_Iba1_V2_test	2022-02-16 19:28:00	Gabriela Mercado	R01.Iba1_Update.V2.1	Object	ca142fbd-a0c5-4059-a4fb-de203025f5ed	Soma 347		Soma	87.057		135.23	35.9	2.43	2.32	113.5	40	8768.1	12802.7	8745.8	12789.5	8760.72	12780.3	8773.87	12801.4	8758.95	12810.7	17.5569	24.9248	3	52.54	63.26	69.12
Iba1_RO1_1B_K-03	TIRB1_OB_I	cc5886fb-501d-4d3e-8b08-c6aae6014207	9faa08da-e717-4499-b953-4f2429cb2650	Tissue 1	RO1_1B_Iba1_V2_test	2022-02-16 19:28:00	Gabriela Mercado	R01.Iba1_Update.V2.1	Object	f090fc62-377d-4f00-8472-5d36e404c96d	Soma 348		Soma	64.468		253.156	50.6	5.79	3.38	212.9	30	8838.06	12143.3	8811.4	12137.6	8835.54	12125.8	8854.98	12165.5	8830.84	12177.3	26.8699	44.252	3	54.22	65.31	71.35
Iba1_RO1_1B_K-03	TIRB1_OB_I	cc5886fb-501d-4d3e-8b08-c6aae6014207	9faa08da-e717-4499-b953-4f2429cb2650	Tissue 1	RO1_1B_Iba1_V2_test	2022-02-16 19:28:00	Gabriela Mercado	R01.Iba1_Update.V2.1	Object	6307bff2-e037-428b-bd66-17d18b3adfdc	Soma 349		Soma	51.9069		72.2854	20.2	4.15	2.2	60.7	60	8698.14	12257.1	8693.21	12257.8	8694.43	12246.4	8707.83	12247.9	8706.61	12259.3	11.4536	13.476	3	54.51	65.43	70.19
Iba1_RO1_1B_K-03	TIRB1_OB_I	cc5886fb-501d-4d3e-8b08-c6aae6014207	9faa08da-e717-4499-b953-4f2429cb2650	Tissue 1	RO1_1B_Iba1_V2_test	2022-02-16 19:28:00	Gabriela Mercado	R01.Iba1_Update.V2.1	Object	d05aae0b-9397-44a6-828b-a4c2028e4c9a	Soma 35		Soma	79.2985		163.06	59.3	2.25	2.15	188.3	40	8404.44	12536.9	8379.06	12541.6	8411.2	12513.8	8427.9	12533.2	8395.76	12560.9	25.5502	42.4654	3	46.01	57.86	65.19
Iba1_RO1_1B_K-03	TIRB1_OB_I	cc5886fb-501d-4d3e-8b08-c6aae6014207	9faa08da-e717-4499-b953-4f2429cb2650	Tissue 1	RO1_1B_Iba1_V2_test	2022-02-16 19:28:00	Gabriela Mercado	R01.Iba1_Update.V2.1	Object	3056b337-05e1-4db6-b54f-716118e0e90e	Soma 350		Soma	92.8609		159.575	41.7	2.12	1.87	145.8	30	8880.08	12213.3	8861.8	12222	8875.22	12199.1	8897.6	12212.3	8884.18	12235.2	25.9432	26.5448	3	54.56	64.97	70.45
Iba1_RO1_1B_K-03	TIRB1_OB_I	cc5886fb-501d-4d3e-8b08-c6aae6014207	9faa08da-e717-4499-b953-4f2429cb2650	Tissue 1	RO1_1B_Iba1_V2_test	2022-02-16 19:28:00	Gabriela Mercado	R01.Iba1_Update.V2.1	Object	a0e62b5b-c922-496a-bef0-419a3ac3fcde	Soma 351		Soma	83.3485		103.649	33.8	2.73	2.22	78.6	40	8614.32	12984.6	8603.87	13002.7	8606.4	12972.7	8615.72	12973.5	8613.18	13003.5	9.34897	30.0359	3	47.58	59.03	66.22
Iba1_RO1_1B_K-03	TIRB1_OB_I	cc5886fb-501d-4d3e-8b08-c6aae6014207	9faa08da-e717-4499-b953-4f2429cb2650	Tissue 1	RO1_1B_Iba1_V2_test	2022-02-16 19:28:00	Gabriela Mercado	R01.Iba1_Update.V2.1	Object	26754268-4a38-412e-a2e3-9cf38ad7b541	Soma 352		Soma	70.6342		63.283	26.7	2.49	2.77	83	40	8712.22	11879.3	8694.89	11874.9	8705.01	11866.8	8719.52	11884.9	8709.4	11893	12.9533	23.2262	3	63.22	71.67	74.76
Iba1_RO1_1B_K-03	TIRB1_OB_I	cc5886fb-501d-4d3e-8b08-c6aae6014207	9faa08da-e717-4499-b953-4f2429cb2650	Tissue 1	RO1_1B_Iba1_V2_test	2022-02-16 19:28:00	Gabriela Mercado	R01.Iba1_Update.V2.1	Object	1945524f-6ac6-4832-96b0-713ae833f841	Soma 353		Soma	56.5315		149.072	42.5	3.95	2.57	128.5	60	8600.24	12452.9	8585.34	12442	8593.46	12434.3	8619.68	12462	8611.55	12469.7	11.1784	38.1821	3	53.37	63.76	69.24
Iba1_RO1_1B_K-03	TIRB1_OB_I	cc5886fb-501d-4d3e-8b08-c6aae6014207	9faa08da-e717-4499-b953-4f2429cb2650	Tissue 1	RO1_1B_Iba1_V2_test	2022-02-16 19:28:00	Gabriela Mercado	R01.Iba1_Update.V2.1	Object	07726712-c055-4ddb-bf43-41d60dc0dd51	Soma 354		Soma	77.0517		36.7114	13.2	2.87	2.86	32.5	30	8488.26	12171.3	8478.98	12164.4	8483.5	12162.5	8488.34	12173.6	8483.82	12175.6	4.92944	12.1405	3	46.45	58.75	67.53
Iba1_RO1_1B_K-03	TIRB1_OB_I	cc5886fb-501d-4d3e-8b08-c6aae6014207	9faa08da-e717-4499-b953-4f2429cb2650	Tissue 1	RO1_1B_Iba1_V2_test	2022-02-16 19:28:00	Gabriela Mercado	R01.Iba1_Update.V2.1	Object	31865533-ca6b-4e60-b0ee-018695931e09	Soma 355		Soma	75.8804		160.882	42.1	2.48	2.04	145.7	40	8893.94	12327	8876.15	12317.7	8895.42	12301.9	8908.9	12318.3	8889.63	12334.2	21.2373	24.929	3	53.08	63.84	69.98
Iba1_RO1_1B_K-03	TIRB1_OB_I	cc5886fb-501d-4d3e-8b08-c6aae6014207	9faa08da-e717-4499-b953-4f2429cb2650	Tissue 1	RO1_1B_Iba1_V2_test	2022-02-16 19:28:00	Gabriela Mercado	R01.Iba1_Update.V2.1	Object	45f5f925-e450-47f8-8b3a-06d486641c9e	Soma 356		Soma	65.9707		29.4998	11	2.29	2.18	27.8	40	8684.28	11907.3	8677.41	11907.8	8678.5	11903	8688.85	11905.4	8687.76	11910.2	4.91421	10.6194	3	58.76	68.59	74.58
Iba1_RO1_1B_K-03	TIRB1_OB_I	cc5886fb-501d-4d3e-8b08-c6aae6014207	9faa08da-e717-4499-b953-4f2429cb2650	Tissue 1	RO1_1B_Iba1_V2_test	2022-02-16 19:28:00	Gabriela Mercado	R01.Iba1_Update.V2.1	Object	1b3973a2-b8ec-4c2a-b957-08b0b9e5afd7	Soma 357		Soma	67.9823		96.2192	34.1	3.74	2.65	83.6	40	8823.98	12564.9	8812.3	12578.6	8822.91	12559.5	8834.16	12565.8	8823.54	12584.9	12.8632	21.8603	3	53.16	64.75	70.3
Iba1_RO1_1B_K-03	TIRB1_OB_I	cc5886fb-501d-4d3e-8b08-c6aae6014207	9faa08da-e717-4499-b953-4f2429cb2650	Tissue 1	RO1_1B_Iba1_V2_test	2022-02-16 19:28:00	Gabriela Mercado	R01.Iba1_Update.V2.1	Object	7eeba216-0f3b-4c4d-8584-4f1501822713	Soma 358		Soma	54.813		136.73	21	4.64	4.73	130.9	50	8684.28	11655.4	8666.11	11649.5	8687.98	11638	8696.67	11654.5	8674.79	11666	18.6476	24.7251	3	60.79	70.12	74.46
Iba1_RO1_1B_K-03	TIRB1_OB_I	cc5886fb-501d-4d3e-8b08-c6aae6014207	9faa08da-e717-4499-b953-4f2429cb2650	Tissue 1	RO1_1B_Iba1_V2_test	2022-02-16 19:28:00	Gabriela Mercado	R01.Iba1_Update.V2.1	Object	d6c1895a-93d7-4e07-b824-562a6a9c88f9	Soma 359		Soma	88.639		376.77	88.3	4.83	2.61	303	60	8586.16	11837.3	8569.17	11819.9	8608.84	11818.7	8610.2	11865.5	8570.53	11866.7	39.6888	46.8092	3	48.63	61.09	67.86
Iba1_RO1_1B_K-03	TIRB1_OB_I	cc5886fb-501d-4d3e-8b08-c6aae6014207	9faa08da-e717-4499-b953-4f2429cb2650	Tissue 1	RO1_1B_Iba1_V2_test	2022-02-16 19:28:00	Gabriela Mercado	R01.Iba1_Update.V2.1	Object	aae4c453-0063-4b3a-b88f-ed6dd68f00bc	Soma 36		Soma	67.8876		130.632	36.5	4.37	3	108.7	30	8320.4	12800.9	8290.39	12804.6	8316.71	12789.3	8324.04	12801.8	8297.72	12817.2	14.5646	30.4517	3	55.86	66.3	71.7
Iba1_RO1_1B_K-03	TIRB1_OB_I	cc5886fb-501d-4d3e-8b08-c6aae6014207	9faa08da-e717-4499-b953-4f2429cb2650	Tissue 1	RO1_1B_Iba1_V2_test	2022-02-16 19:28:00	Gabriela Mercado	R01.Iba1_Update.V2.1	Object	fb9f5d8e-5414-4887-9e66-13c6ca58950e	Soma 360		Soma	87.0195		131.696	46.5	2.57	2.37	124.3	50	8726.08	12816.8	8702.63	12805.7	8713.44	12795.9	8738.95	12824	8728.15	12833.8	14.5833	37.9859	3	53.99	65.2	71.5
Iba1_RO1_1B_K-03	TIRB1_OB_I	cc5886fb-501d-4d3e-8b08-c6aae6014207	9faa08da-e717-4499-b953-4f2429cb2650	Tissue 1	RO1_1B_Iba1_V2_test	2022-02-16 19:28:00	Gabriela Mercado	R01.Iba1_Update.V2.1	Object	9ee10e9b-6650-49a0-b6b3-72658a6e06c8	Soma 361		Soma	80.7552		37.7036	21.2	1.72	1.22	50.6	40	8712.22	13054.6	8694.58	13050.9	8718.07	13049.9	8718.36	13056.1	8694.87	13057.2	6.28336	23.5161	3	62.59	70.62	73.75
Iba1_RO1_1B_K-03	TIRB1_OB_I	cc5886fb-501d-4d3e-8b08-c6aae6014207	9faa08da-e717-4499-b953-4f2429cb2650	Tissue 1	RO1_1B_Iba1_V2_test	2022-02-16 19:28:00	Gabriela Mercado	R01.Iba1_Update.V2.1	Object	b099ba09-a3b5-45e7-9714-a42b3b820da3	Soma 362		Soma	78.3716		111.901	44.2	2.17	1.9	153.3	40	8684.28	11543.4	8670.3	11544.2	8688.59	11520.1	8702.42	11530.6	8684.14	11554.7	17.3661	30.2707	3	62.75	70.17	73.75
Iba1_RO1_1B_K-03	TIRB1_OB_I	cc5886fb-501d-4d3e-8b08-c6aae6014207	9faa08da-e717-4499-b953-4f2429cb2650	Tissue 1	RO1_1B_Iba1_V2_test	2022-02-16 19:28:00	Gabriela Mercado	R01.Iba1_Update.V2.1	Object	9f79d589-90a6-4a06-9651-c42ba1ee33ff	Soma 363		Soma	65.8248		211.072	49.6	3.34	2.03	173.4	40	8992.06	11599.5	8978.16	11592.9	9016.76	11577.7	9023.96	11596	8985.36	11611.2	19.6554	41.4836	3	59.96	69.33	74
Iba1_RO1_1B_K-03	TIRB1_OB_I	cc5886fb-501d-4d3e-8b08-c6aae6014207	9faa08da-e717-4499-b953-4f2429cb2650	Tissue 1	RO1_1B_Iba1_V2_test	2022-02-16 19:28:00	Gabriela Mercado	R01.Iba1_Update.V2.1	Object	c6873f02-4a75-4afc-b175-9bff358eeadb	Soma 364		Soma	70.3806		61.3954	11.5	5.43	5.33	32.6	40	8880.08	12690.7	8868.98	12691.4	8880.28	12688.8	8881.81	12695.7	8870.51	12698.2	7.03902	11.5731	3	29.69	40.35	50.09
Iba1_RO1_1B_K-03	TIRB1_OB_I	cc5886fb-501d-4d3e-8b08-c6aae6014207	9faa08da-e717-4499-b953-4f2429cb2650	Tissue 1	RO1_1B_Iba1_V2_test	2022-02-16 19:28:00	Gabriela Mercado	R01.Iba1_Update.V2.1	Object	7a9959ee-e1b5-404e-aa24-2ff90b0f8ecd	Soma 365		Soma	77.9905		74.0762	10.3	8.64	9.96	42	30	8614.32	13024.7	8604.86	13021.4	8615.42	13021.4	8615.42	13033.2	8604.86	13033.2	10.56	11.88	3	55.4	66.12	71.85
Iba1_RO1_1B_K-03	TIRB1_OB_I	cc5886fb-501d-4d3e-8b08-c6aae6014207	9faa08da-e717-4499-b953-4f2429cb2650	Tissue 1	RO1_1B_Iba1_V2_test	2022-02-16 19:28:00	Gabriela Mercado	R01.Iba1_Update.V2.1	Object	caaad850-af7c-4251-bb5f-49bdceeef385	Soma 366		Soma	91.131		188.736	50	5.09	5.12	153.5	40	8796.04	12103.1	8770.84	12093.2	8822.18	12085.2	8825.02	12103.2	8773.68	12111.3	18.2725	51.9727	3	55.11	65.76	71.32
Iba1_RO1_1B_K-03	TIRB1_OB_I	cc5886fb-501d-4d3e-8b08-c6aae6014207	9faa08da-e717-4499-b953-4f2429cb2650	Tissue 1	RO1_1B_Iba1_V2_test	2022-02-16 19:28:00	Gabriela Mercado	R01.Iba1_Update.V2.1	Object	d0fff975-829e-4b7f-8652-a41365cafde2	Soma 367		Soma	55.9953		179.322	43.2	2.68	2.3	120.1	60	8712.22	11277.6	8681.37	11281.5	8711.25	11267.1	8719.17	11283.4	8689.29	11297.9	18.1786	33.1901	3	58.23	68.01	72.29
Iba1_RO1_1B_K-03	TIRB1_OB_I	cc5886fb-501d-4d3e-8b08-c6aae6014207	9faa08da-e717-4499-b953-4f2429cb2650	Tissue 1	RO1_1B_Iba1_V2_test	2022-02-16 19:28:00	Gabriela Mercado	R01.Iba1_Update.V2.1	Object	3e362b3c-bc9c-4838-b3b4-4c03eaa36a00	Soma 368		Soma	70.2257		164.245	39.7	3.14	3.03	141.7	60	8656.12	11627.4	8636.72	11623.9	8646.11	11599.2	8669.42	11608.1	8660.03	11632.8	24.9441	26.3933	3	58.64	67.8	72.7
Iba1_RO1_1B_K-03	TIRB1_OB_I	cc5886fb-501d-4d3e-8b08-c6aae6014207	9faa08da-e717-4499-b953-4f2429cb2650	Tissue 1	RO1_1B_Iba1_V2_test	2022-02-16 19:28:00	Gabriela Mercado	R01.Iba1_Update.V2.1	Object	a35618c1-74f5-446c-a265-b4d2b71b5f28	Soma 369		Soma	90.1684		76.2058	25.7	3.1	2.39	70.5	40	8740.16	11795.3	8730.24	11796	8735.17	11782.3	8747.36	11786.6	8742.43	11800.4	12.9494	14.5853	3	55.78	65.56	71.25
Iba1_RO1_1B_K-03	TIRB1_OB_I	cc5886fb-501d-4d3e-8b08-c6aae6014207	9faa08da-e717-4499-b953-4f2429cb2650	Tissue 1	RO1_1B_Iba1_V2_test	2022-02-16 19:28:00	Gabriela Mercado	R01.Iba1_Update.V2.1	Object	129ada56-72c4-4c93-b3da-84d9bf1ca078	Soma 37		Soma	57.4976		88.0638	24	2.47	2.27	68.8	50	8460.32	11725.3	8446.98	11734.5	8449.34	11721.7	8470.28	11725.6	8467.92	11738.4	12.9582	21.295	3	54.44	65.27	71.67
Iba1_RO1_1B_K-03	TIRB1_OB_I	cc5886fb-501d-4d3e-8b08-c6aae6014207	9faa08da-e717-4499-b953-4f2429cb2650	Tissue 1	RO1_1B_Iba1_V2_test	2022-02-16 19:28:00	Gabriela Mercado	R01.Iba1_Update.V2.1	Object	553a1316-9b15-4590-a10b-02013ddecb6c	Soma 370		Soma	75.9498		157.76	35.8	2.88	3.27	136.7	40	8572.3	13152.5	8551.64	13158.6	8559.56	13138.9	8586.57	13149.8	8578.64	13169.5	21.2449	29.1033	3	56.52	66.79	71.19
Iba1_RO1_1B_K-03	TIRB1_OB_I	cc5886fb-501d-4d3e-8b08-c6aae6014207	9faa08da-e717-4499-b953-4f2429cb2650	Tissue 1	RO1_1B_Iba1_V2_test	2022-02-16 19:28:00	Gabriela Mercado	R01.Iba1_Update.V2.1	Object	977096ae-bce2-4923-b308-d153a92412dd	Soma 371		Soma	88.5658		237.112	84.9	2.21	2.08	221.4	30	8963.9	11821.5	8937.35	11837.9	8950.23	11804.4	8987.93	11818.8	8975.04	11852.4	35.9413	40.3743	3	54.72	66.03	71.39
Iba1_RO1_1B_K-03	TIRB1_OB_I	cc5886fb-501d-4d3e-8b08-c6aae6014207	9faa08da-e717-4499-b953-4f2429cb2650	Tissue 1	RO1_1B_Iba1_V2_test	2022-02-16 19:28:00	Gabriela Mercado	R01.Iba1_Update.V2.1	Object	98968515-ea66-47d9-9789-9bdc7c2429af	Soma 372		Soma	69.6104		135.665	57.3	2.65	2.18	133.7	30	8866	12087.5	8848.04	12060.5	8868.56	12056.5	8876.07	12094.3	8855.55	12098.4	20.9192	38.556	3	57.63	68.11	72.86
Iba1_RO1_1B_K-03	TIRB1_OB_I	cc5886fb-501d-4d3e-8b08-c6aae6014207	9faa08da-e717-4499-b953-4f2429cb2650	Tissue 1	RO1_1B_Iba1_V2_test	2022-02-16 19:28:00	Gabriela Mercado	R01.Iba1_Update.V2.1	Object	9b1dcb24-92a5-4752-a314-1b6b92c2f3a3	Soma 373		Soma	64.237		108.513	29.6	3.68	3.01	89.5	30	8698.14	11723.6	8674.28	11725.9	8678.98	11714.2	8707.39	11725.7	8702.69	11737.4	12.584	30.6232	3	62.79	71.01	75.19
Iba1_RO1_1B_K-03	TIRB1_OB_I	cc5886fb-501d-4d3e-8b08-c6aae6014207	9faa08da-e717-4499-b953-4f2429cb2650	Tissue 1	RO1_1B_Iba1_V2_test	2022-02-16 19:28:00	Gabriela Mercado	R01.Iba1_Update.V2.1	Object	9693f419-403c-469e-982e-ef34f7568293	Soma 374		Soma	58.1357		56.628	18.7	2.95	1.89	47.7	60	8992.06	11865.3	8981.3	11865.3	8998.22	11858.2	9000.77	11864.3	8983.85	11871.4	6.61046	18.3452	3	58.33	68.74	73.92
Iba1_RO1_1B_K-03	TIRB1_OB_I	cc5886fb-501d-4d3e-8b08-c6aae6014207	9faa08da-e717-4499-b953-4f2429cb2650	Tissue 1	RO1_1B_Iba1_V2_test	2022-02-16 19:28:00	Gabriela Mercado	R01.Iba1_Update.V2.1	Object	e10ee23d-b7ae-4adc-8988-f1a7b18520d3	Soma 375		Soma	72.0983		44.8668	17.2	2.39	2.67	42.1	40	8698.14	12984.6	8694.59	12981	8699.9	12980.7	8701.04	12998.5	8695.72	12998.9	5.32161	17.9196	3	55.89	66.45	72.61
Iba1_RO1_1B_K-03	TIRB1_OB_I	cc5886fb-501d-4d3e-8b08-c6aae6014207	9faa08da-e717-4499-b953-4f2429cb2650	Tissue 1	RO1_1B_Iba1_V2_test	2022-02-16 19:28:00	Gabriela Mercado	R01.Iba1_Update.V2.1	Object	a39edbac-c09c-447f-8f21-80102787afbf	Soma 376		Soma	82.8835		202.723	59.9	5.03	3.93	185	40	8516.2	11837.3	8497.78	11845.5	8511.6	11810.3	8535.47	11819.7	8521.66	11854.9	25.6536	37.7782	3	54.03	64.84	70.42
Iba1_RO1_1B_K-03	TIRB1_OB_I	cc5886fb-501d-4d3e-8b08-c6aae6014207	9faa08da-e717-4499-b953-4f2429cb2650	Tissue 1	RO1_1B_Iba1_V2_test	2022-02-16 19:28:00	Gabriela Mercado	R01.Iba1_Update.V2.1	Object	169ef6a8-cee6-4472-b34e-5e70b4bb0922	Soma 377		Soma	80.9851		186.05	50.9	2.62	2.37	160.6	50	8782.18	12564.9	8761.5	12553	8779.93	12535.8	8804.18	12561.7	8785.75	12578.9	25.2254	35.5154	3	56.41	66.58	71.72
Iba1_RO1_1B_K-03	TIRB1_OB_I	cc5886fb-501d-4d3e-8b08-c6aae6014207	9faa08da-e717-4499-b953-4f2429cb2650	Tissue 1	RO1_1B_Iba1_V2_test	2022-02-16 19:28:00	Gabriela Mercado	R01.Iba1_Update.V2.1	Object	2c9f7fdd-7476-460d-97e6-d9d586a7627f	Soma 378		Soma	91.0934		149.798	40.9	3.69	2.07	128.6	30	8922.1	11961.4	8900.33	11958.2	8930.31	11946.2	8937.88	11965	8907.9	11977.1	20.318	32.3144	3	55.95	66.09	71.21
Iba1_RO1_1B_K-03	TIRB1_OB_I	cc5886fb-501d-4d3e-8b08-c6aae6014207	9faa08da-e717-4499-b953-4f2429cb2650	Tissue 1	RO1_1B_Iba1_V2_test	2022-02-16 19:28:00	Gabriela Mercado	R01.Iba1_Update.V2.1	Object	a0522669-bbed-40cd-a6d9-0f77f919d681	Soma 379		Soma	93.8219		183.315	47.5	4.08	2.76	147.8	40	9033.86	11781.4	9009.69	11765.2	9034.63	11763	9037.14	11791.1	9012.19	11793.3	25.0435	28.1823	3	58.67	68.76	73.59
Iba1_RO1_1B_K-03	TIRB1_OB_I	cc5886fb-501d-4d3e-8b08-c6aae6014207	9faa08da-e717-4499-b953-4f2429cb2650	Tissue 1	RO1_1B_Iba1_V2_test	2022-02-16 19:28:00	Gabriela Mercado	R01.Iba1_Update.V2.1	Object	6ce73f01-3a1e-4add-abfa-8b0931863e9f	Soma 38		Soma	67.8718		88.3058	25.5	3.34	3.19	71.8	50	8376.28	11641.5	8361.2	11642.3	8364.14	11629.5	8385.56	11634.5	8382.62	11647.2	13.0602	21.9804	3	56.11	66.37	71.67
Iba1_RO1_1B_K-03	TIRB1_OB_I	cc5886fb-501d-4d3e-8b08-c6aae6014207	9faa08da-e717-4499-b953-4f2429cb2650	Tissue 1	RO1_1B_Iba1_V2_test	2022-02-16 19:28:00	Gabriela Mercado	R01.Iba1_Update.V2.1	Object	fc2ff3a3-b556-44f6-8b6a-17202f78f634	Soma 380		Soma	69.9514		243.718	60.2	3.51	2.73	211.8	50	8782.18	11613.4	8761.63	11609.4	8788.86	11582.5	8808.06	11601.9	8780.83	11628.9	27.3116	38.2814	3	57.78	67.46	72.57
Iba1_RO1_1B_K-03	TIRB1_OB_I	cc5886fb-501d-4d3e-8b08-c6aae6014207	9faa08da-e717-4499-b953-4f2429cb2650	Tissue 1	RO1_1B_Iba1_V2_test	2022-02-16 19:28:00	Gabriela Mercado	R01.Iba1_Update.V2.1	Object	ff098aae-ed70-4351-81a7-3f33324aff25	Soma 381		Soma	50.8481		54.6678	16.1	2.97	2.5	46.4	30	8712.22	11555.7	8703.44	11554.5	8718.34	11552.8	8719.31	11561.3	8704.41	11563	8.57994	15.0027	3	63.44	71.41	75.03
Iba1_RO1_1B_K-03	TIRB1_OB_I	cc5886fb-501d-4d3e-8b08-c6aae6014207	9faa08da-e717-4499-b953-4f2429cb2650	Tissue 1	RO1_1B_Iba1_V2_test	2022-02-16 19:28:00	Gabriela Mercado	R01.Iba1_Update.V2.1	Object	b4d5c747-ffff-43ed-9705-be3773056f66	Soma 382		Soma	72.4153		62.4844	28.6	2.37	2.46	69.8	50	8572.3	11893.2	8569.76	11916.5	8571.44	11892	8582.69	11892.8	8581	11917.3	11.2705	24.5825	3	55.93	65.97	71.3
Iba1_RO1_1B_K-03	TIRB1_OB_I	cc5886fb-501d-4d3e-8b08-c6aae6014207	9faa08da-e717-4499-b953-4f2429cb2650	Tissue 1	RO1_1B_Iba1_V2_test	2022-02-16 19:28:00	Gabriela Mercado	R01.Iba1_Update.V2.1	Object	a1d4df04-d2a8-461b-a81f-ca6073f88aab	Soma 383		Soma	67.9889		91.1856	29.5	4.55	3.87	74.7	60	8712.22	12858.6	8693.86	12854.8	8704.76	12846.8	8717.57	12864.2	8706.67	12872.2	13.5446	21.5886	3	41.89	54	62.16
Iba1_RO1_1B_K-03	TIRB1_OB_I	cc5886fb-501d-4d3e-8b08-c6aae6014207	9faa08da-e717-4499-b953-4f2429cb2650	Tissue 1	RO1_1B_Iba1_V2_test	2022-02-16 19:28:00	Gabriela Mercado	R01.Iba1_Update.V2.1	Object	e85fecf2-6f2f-4331-a0b1-cea6830f3568	Soma 384		Soma	57.94		94.38	26.1	3.21	2.73	87.5	40	8950.04	11613.4	8943.01	11604.2	8956.52	11600.7	8961.09	11618.6	8947.58	11622.1	13.9479	18.4629	3	64.22	71.67	75.49
Iba1_RO1_1B_K-03	TIRB1_OB_I	cc5886fb-501d-4d3e-8b08-c6aae6014207	9faa08da-e717-4499-b953-4f2429cb2650	Tissue 1	RO1_1B_Iba1_V2_test	2022-02-16 19:28:00	Gabriela Mercado	R01.Iba1_Update.V2.1	Object	31a3c747-b07c-4068-b2f2-5a564d18c783	Soma 385		Soma	59.0602		147.523	49.1	2.73	2.61	138.8	50	8586.16	12634.8	8569.16	12658.1	8578.26	12627.6	8600.55	12634.2	8591.45	12664.7	23.2608	31.8195	3	51.43	62.23	68.29
Iba1_RO1_1B_K-03	TIRB1_OB_I	cc5886fb-501d-4d3e-8b08-c6aae6014207	9faa08da-e717-4499-b953-4f2429cb2650	Tissue 1	RO1_1B_Iba1_V2_test	2022-02-16 19:28:00	Gabriela Mercado	R01.Iba1_Update.V2.1	Object	711ebfb8-ff33-41dc-b118-46468c329f76	Soma 386		Soma	84.4182		155.509	50.8	3.59	2.51	132.3	40	8502.34	12480.8	8482.42	12482.8	8504.83	12452.9	8518.59	12463.3	8496.18	12493.1	17.2047	37.357	3	51.53	62.35	68.56
Iba1_RO1_1B_K-03	TIRB1_OB_I	cc5886fb-501d-4d3e-8b08-c6aae6014207	9faa08da-e717-4499-b953-4f2429cb2650	Tissue 1	RO1_1B_Iba1_V2_test	2022-02-16 19:28:00	Gabriela Mercado	R01.Iba1_Update.V2.1	Object	a243cf59-9039-476b-b4b0-29390d8cb642	Soma 387		Soma	67.4422		121.145	41.1	2.73	2.71	108	40	8516.2	12914.7	8506.75	12921.2	8527.44	12895.7	8539.54	12905.5	8518.85	12931	15.5905	32.8157	3	54.69	65.16	71.56
Iba1_RO1_1B_K-03	TIRB1_OB_I	cc5886fb-501d-4d3e-8b08-c6aae6014207	9faa08da-e717-4499-b953-4f2429cb2650	Tissue 1	RO1_1B_Iba1_V2_test	2022-02-16 19:28:00	Gabriela Mercado	R01.Iba1_Update.V2.1	Object	0d96d280-1b16-438c-84be-a4511af41897	Soma 388		Soma	67.6081		113.571	44.9	2.26	1.68	109.5	40	8726.08	11753.3	8719.3	11752.9	8725.85	11741.2	8759.22	11759.8	8752.67	11771.5	13.4385	38.2288	3	61.21	70.22	74.75
Iba1_RO1_1B_K-03	TIRB1_OB_I	cc5886fb-501d-4d3e-8b08-c6aae6014207	9faa08da-e717-4499-b953-4f2429cb2650	Tissue 1	RO1_1B_Iba1_V2_test	2022-02-16 19:28:00	Gabriela Mercado	R01.Iba1_Update.V2.1	Object	2118abcf-2c1a-4ff6-8719-7a443ba21e3d	Soma 389		Soma	89.1828		178.669	47.9	4.63	2.88	154.9	40	8600.24	11683.3	8577.75	11680.6	8592.64	11655.6	8612.42	11667.3	8597.53	11692.4	23.0115	29.1615	3	58.6	67.55	72.53
Iba1_RO1_1B_K-03	TIRB1_OB_I	cc5886fb-501d-4d3e-8b08-c6aae6014207	9faa08da-e717-4499-b953-4f2429cb2650	Tissue 1	RO1_1B_Iba1_V2_test	2022-02-16 19:28:00	Gabriela Mercado	R01.Iba1_Update.V2.1	Object	2fe35e71-df95-408c-8315-ea7b01bacb79	Soma 39		Soma	98.5174		73.81	23.8	2.96	2.36	56.4	40	7816.82	11893.2	7802.82	11897.8	7806.23	11886	7823.99	11891.1	7820.58	11902.9	12.2963	18.486	3	39.79	51.46	60.89
Iba1_RO1_1B_K-03	TIRB1_OB_I	cc5886fb-501d-4d3e-8b08-c6aae6014207	9faa08da-e717-4499-b953-4f2429cb2650	Tissue 1	RO1_1B_Iba1_V2_test	2022-02-16 19:28:00	Gabriela Mercado	R01.Iba1_Update.V2.1	Object	3626eff8-5e07-4203-9126-a6a116a32e95	Soma 390		Soma	50.7183		137.795	41.6	4.11	3.03	113	30	8782.18	11681.6	8762.07	11680.7	8780.08	11665.8	8796.51	11685.6	8778.5	11700.5	23.4029	25.7404	3	57.7	67.9	73.47
Iba1_RO1_1B_K-03	TIRB1_OB_I	cc5886fb-501d-4d3e-8b08-c6aae6014207	9faa08da-e717-4499-b953-4f2429cb2650	Tissue 1	RO1_1B_Iba1_V2_test	2022-02-16 19:28:00	Gabriela Mercado	R01.Iba1_Update.V2.1	Object	e5a31c21-3a38-4407-8673-7858f5ebdab9	Soma 391		Soma	72.3777		64.6624	16.4	3.66	3.08	48.3	40	8558.22	11669.5	8547.02	11662.6	8557.39	11656.9	8565.52	11671.5	8555.16	11677.3	11.8599	16.7524	3	48.34	59.43	65.85
Iba1_RO1_1B_K-03	TIRB1_OB_I	cc5886fb-501d-4d3e-8b08-c6aae6014207	9faa08da-e717-4499-b953-4f2429cb2650	Tissue 1	RO1_1B_Iba1_V2_test	2022-02-16 19:28:00	Gabriela Mercado	R01.Iba1_Update.V2.1	Object	06178b7d-6cbc-4e0f-b2f9-b680f6e530f9	Soma 392		Soma	92.5619		133.318	35.6	5.93	3.85	126.7	30	8922.1	12213.3	8903.23	12219.3	8909.17	12201.1	8941.32	12211.6	8935.38	12229.8	19.161	33.8243	3	54.21	64.67	70.09
Iba1_RO1_1B_K-03	TIRB1_OB_I	cc5886fb-501d-4d3e-8b08-c6aae6014207	9faa08da-e717-4499-b953-4f2429cb2650	Tissue 1	RO1_1B_Iba1_V2_test	2022-02-16 19:28:00	Gabriela Mercado	R01.Iba1_Update.V2.1	Object	c029bc76-7023-48e5-8091-58df3a257e28	Soma 393		Soma	58.9098		105.052	23	4.45	2.07	90.8	50	8893.94	12285	8882.35	12275.4	8902.16	12272.9	8904.19	12288.9	8884.37	12291.4	16.095	19.9739	3	52.59	63.49	69.95
Iba1_RO1_1B_K-03	TIRB1_OB_I	cc5886fb-501d-4d3e-8b08-c6aae6014207	9faa08da-e717-4499-b953-4f2429cb2650	Tissue 1	RO1_1B_Iba1_V2_test	2022-02-16 19:28:00	Gabriela Mercado	R01.Iba1_Update.V2.1	Object	5eb3b28e-b71c-4bd7-97ef-1d83fa1d8e2b	Soma 394		Soma	50.6871		7.0906	5.71	1.64	1.64	15.9	30	8810.12	11807.6	8802.19	11803	8804.24	11800.9	8811	11807.4	8808.95	11809.5	2.96486	9.3651	3	68.6	73.65	76.94
Iba1_RO1_1B_K-03	TIRB1_OB_I	cc5886fb-501d-4d3e-8b08-c6aae6014207	9faa08da-e717-4499-b953-4f2429cb2650	Tissue 1	RO1_1B_Iba1_V2_test	2022-02-16 19:28:00	Gabriela Mercado	R01.Iba1_Update.V2.1	Object	4614bac1-7ec7-49aa-a4f2-f3280ad99ede	Soma 395		Soma	65.5113		121.29	36.6	2.67	2.43	108.8	40	8586.16	12802.7	8569.4	12813.8	8584.12	12778.5	8603.9	12786.7	8589.17	12822.1	21.4238	38.2803	3	56.47	65.61	70.41
Iba1_RO1_1B_K-03	TIRB1_OB_I	cc5886fb-501d-4d3e-8b08-c6aae6014207	9faa08da-e717-4499-b953-4f2429cb2650	Tissue 1	RO1_1B_Iba1_V2_test	2022-02-16 19:28:00	Gabriela Mercado	R01.Iba1_Update.V2.1	Object	55e3a230-4381-4dd9-94f8-2f5914a2d985	Soma 396		Soma	57.8409		108.077	27.6	3.39	2.89	74.3	30	8586.16	11541.9	8568.81	11538.4	8579.74	11529	8593.68	11545.4	8582.75	11554.7	14.3788	21.4541	3	53.45	64.22	70.39
Iba1_RO1_1B_K-03	TIRB1_OB_I	cc5886fb-501d-4d3e-8b08-c6aae6014207	9faa08da-e717-4499-b953-4f2429cb2650	Tissue 1	RO1_1B_Iba1_V2_test	2022-02-16 19:28:00	Gabriela Mercado	R01.Iba1_Update.V2.1	Object	df783075-7099-4017-85ec-9dbb01f4453c	Soma 397		Soma	88.4729		120.685	46.7	2.64	2.19	108.6	40	8782.18	12508.8	8773.81	12498.7	8787.95	12496.7	8793.42	12536.3	8779.27	12538.2	14.2799	39.9192	3	43.97	56.27	63.99
Iba1_RO1_1B_K-03	TIRB1_OB_I	cc5886fb-501d-4d3e-8b08-c6aae6014207	9faa08da-e717-4499-b953-4f2429cb2650	Tissue 1	RO1_1B_Iba1_V2_test	2022-02-16 19:28:00	Gabriela Mercado	R01.Iba1_Update.V2.1	Object	23d5ceaa-5fa1-4a9b-acbf-a13923b3722a	Soma 398		Soma	65.2996		100.478	39.2	2.9	2.47	124	40	8712.22	12005.2	8706.15	12003.4	8747.34	11980.7	8768.43	12018.9	8727.24	12041.6	43.6295	47.0475	3	52.57	63.27	69.8
Iba1_RO1_1B_K-03	TIRB1_OB_I	cc5886fb-501d-4d3e-8b08-c6aae6014207	9faa08da-e717-4499-b953-4f2429cb2650	Tissue 1	RO1_1B_Iba1_V2_test	2022-02-16 19:28:00	Gabriela Mercado	R01.Iba1_Update.V2.1	Object	d44e3623-a4b2-4a65-8442-6018645c536d	Soma 399		Soma	65.2508		115.313	32.3	3.31	2.78	85.5	50	8796.04	12844.7	8776.72	12860.9	8784.87	12838.7	8798.04	12843.6	8789.88	12865.8	14.0259	23.6593	3	57.37	66.8	72.21
Iba1_RO1_1B_K-03	TIRB1_OB_I	cc5886fb-501d-4d3e-8b08-c6aae6014207	9faa08da-e717-4499-b953-4f2429cb2650	Tissue 1	RO1_1B_Iba1_V2_test	2022-02-16 19:28:00	Gabriela Mercado	R01.Iba1_Update.V2.1	Object	67199978-0bdb-449a-a13c-ac4773178c6a	Soma 4		Soma	99.2255		137.964	31.8	3.26	2.39	101.9	40	8068.72	11879.3	8062.5	11880.9	8065.39	11867.3	8090.16	11872.6	8087.27	11886.2	13.8909	25.3182	3	46.3	58.22	65.57
Iba1_RO1_1B_K-03	TIRB1_OB_I	cc5886fb-501d-4d3e-8b08-c6aae6014207	9faa08da-e717-4499-b953-4f2429cb2650	Tissue 1	RO1_1B_Iba1_V2_test	2022-02-16 19:28:00	Gabriela Mercado	R01.Iba1_Update.V2.1	Object	75592d26-0387-4ead-a7b4-027057e18f8a	Soma 40		Soma	98.0255		164.754	51.2	2.83	2	151.6	40	8180.7	12536.9	8156.88	12549.4	8159.16	12519.2	8182.58	12521	8180.3	12551.2	23.4862	30.2775	3	56.93	66.97	72.3
Iba1_RO1_1B_K-03	TIRB1_OB_I	cc5886fb-501d-4d3e-8b08-c6aae6014207	9faa08da-e717-4499-b953-4f2429cb2650	Tissue 1	RO1_1B_Iba1_V2_test	2022-02-16 19:28:00	Gabriela Mercado	R01.Iba1_Update.V2.1	Object	5b7aded2-023a-4690-af77-e1c3fa9e41a4	Soma 400		Soma	88.1525		34.8722	9.5	3.18	3.35	27.6	40	8823.98	11543.4	8818.93	11540.2	8826.48	11537.2	8829.06	11543.8	8821.51	11546.7	7.07224	8.10635	3	57.76	66.9	72.75
Iba1_RO1_1B_K-03	TIRB1_OB_I	cc5886fb-501d-4d3e-8b08-c6aae6014207	9faa08da-e717-4499-b953-4f2429cb2650	Tissue 1	RO1_1B_Iba1_V2_test	2022-02-16 19:28:00	Gabriela Mercado	R01.Iba1_Update.V2.1	Object	fb410eb1-08bc-4ec9-a3f4-23bc27cf8054	Soma 401		Soma	59.1887		40.8012	11	2.56	2.52	31.3	30	8530.28	13038.7	8525	13034.6	8533.36	13034.6	8533.36	13043.4	8525	13043.4	8.36	8.8	3	59.13	68.08	73.4
Iba1_RO1_1B_K-03	TIRB1_OB_I	cc5886fb-501d-4d3e-8b08-c6aae6014207	9faa08da-e717-4499-b953-4f2429cb2650	Tissue 1	RO1_1B_Iba1_V2_test	2022-02-16 19:28:00	Gabriela Mercado	R01.Iba1_Update.V2.1	Object	1da652bc-2ce5-490b-9277-661c1bf380d5	Soma 402		Soma	90.9794		60.7904	16	2.94	2.79	55	40	8893.94	11697.4	8884.12	11694.6	8899.35	11684.6	8905.34	11693.7	8890.12	11703.7	10.9362	18.2041	3	59.77	69.17	73.19
Iba1_RO1_1B_K-03	TIRB1_OB_I	cc5886fb-501d-4d3e-8b08-c6aae6014207	9faa08da-e717-4499-b953-4f2429cb2650	Tissue 1	RO1_1B_Iba1_V2_test	2022-02-16 19:28:00	Gabriela Mercado	R01.Iba1_Update.V2.1	Object	28c4b75b-36c1-4d73-870c-ebbd5643c911	Soma 403		Soma	76.7259		21.0298	8.41	2.21	2.21	22.5	40	8866	11613.4	8862.9	11613.3	8863.83	11608.9	8872.02	11610.6	8871.09	11615	4.52108	8.36223	3	66.07	72.75	74.92
Iba1_RO1_1B_K-03	TIRB1_OB_I	cc5886fb-501d-4d3e-8b08-c6aae6014207	9faa08da-e717-4499-b953-4f2429cb2650	Tissue 1	RO1_1B_Iba1_V2_test	2022-02-16 19:28:00	Gabriela Mercado	R01.Iba1_Update.V2.1	Object	9a0cc1e7-651c-4abf-836a-47757a35e02a	Soma 404		Soma	87.9258		115.7	32	3.14	2.33	95.6	40	8908.02	11809.4	8902.04	11817.7	8902.3	11798.8	8928.19	11799.2	8927.93	11818.1	18.8943	25.8885	3	46.9	58.74	66.29
Iba1_RO1_1B_K-03	TIRB1_OB_I	cc5886fb-501d-4d3e-8b08-c6aae6014207	9faa08da-e717-4499-b953-4f2429cb2650	Tissue 1	RO1_1B_Iba1_V2_test	2022-02-16 19:28:00	Gabriela Mercado	R01.Iba1_Update.V2.1	Object	f7be24e7-64b8-4578-8729-0a73f4c37a4a	Soma 405		Soma	56.5169		127.268	34.3	3.44	2.15	95.3	50	8628.18	12928.5	8610.45	12913.7	8623.74	12904	8639.6	12925.6	8626.3	12935.3	16.4784	26.8304	3	50.28	62.36	68.44
Iba1_RO1_1B_K-03	TIRB1_OB_I	cc5886fb-501d-4d3e-8b08-c6aae6014207	9faa08da-e717-4499-b953-4f2429cb2650	Tissue 1	RO1_1B_Iba1_V2_test	2022-02-16 19:28:00	Gabriela Mercado	R01.Iba1_Update.V2.1	Object	9353dd2e-ee5e-4f13-b3ee-c3f63b39426e	Soma 406		Soma	84.3947		138.642	36.5	2.65	2.53	119.3	50	8852.14	12634.8	8836.57	12629	8860.29	12619	8869.29	12640.2	8845.56	12650.3	23.082	25.7631	3	57.11	67.1	72.32
Iba1_RO1_1B_K-03	TIRB1_OB_I	cc5886fb-501d-4d3e-8b08-c6aae6014207	9faa08da-e717-4499-b953-4f2429cb2650	Tissue 1	RO1_1B_Iba1_V2_test	2022-02-16 19:28:00	Gabriela Mercado	R01.Iba1_Update.V2.1	Object	8c5ee5de-7026-4a85-be62-51ca4ef6430e	Soma 407		Soma	90.4058		150.185	51.2	1.89	1.26	154.2	30	8544.36	12073.4	8532.19	12085.5	8532.58	12053.7	8552.9	12054	8552.5	12085.7	20.3155	31.7358	3	57.03	66.55	71.87
Iba1_RO1_1B_K-03	TIRB1_OB_I	cc5886fb-501d-4d3e-8b08-c6aae6014207	9faa08da-e717-4499-b953-4f2429cb2650	Tissue 1	RO1_1B_Iba1_V2_test	2022-02-16 19:28:00	Gabriela Mercado	R01.Iba1_Update.V2.1	Object	3ba6aff3-97f3-411c-9161-6eb26c033ebd	Soma 408		Soma	93.4617		101.325	29.4	2.85	1.91	91.9	40	8614.32	11739.4	8591.42	11742	8591.92	11728.3	8622.6	11729.4	8622.11	11743.1	13.7966	30.7027	3	53.33	63.91	70.22
Iba1_RO1_1B_K-03	TIRB1_OB_I	cc5886fb-501d-4d3e-8b08-c6aae6014207	9faa08da-e717-4499-b953-4f2429cb2650	Tissue 1	RO1_1B_Iba1_V2_test	2022-02-16 19:28:00	Gabriela Mercado	R01.Iba1_Update.V2.1	Object	d696cc27-7e0b-406c-b18b-b06f8ef4731b	Soma 409		Soma	56.5015		86.1036	20.7	2.33	1.6	70.5	30	8963.9	11723.6	8952.82	11723.4	8961.78	11715.4	8974.8	11729.9	8965.84	11737.9	12.0167	19.5418	3	61.84	70.74	75
Iba1_RO1_1B_K-03	TIRB1_OB_I	cc5886fb-501d-4d3e-8b08-c6aae6014207	9faa08da-e717-4499-b953-4f2429cb2650	Tissue 1	RO1_1B_Iba1_V2_test	2022-02-16 19:28:00	Gabriela Mercado	R01.Iba1_Update.V2.1	Object	0568c8b4-28f0-4958-8e33-e37b73dbe277	Soma 41		Soma	67.7983		19.1422	10.4	2.25	1.9	33	30	8222.5	12870.9	8210.45	12874	8211.72	12868.6	8225.2	12871.8	8223.93	12877.2	5.48244	13.8606	3	60.03	69.35	72.75
Iba1_RO1_1B_K-03	TIRB1_OB_I	cc5886fb-501d-4d3e-8b08-c6aae6014207	9faa08da-e717-4499-b953-4f2429cb2650	Tissue 1	RO1_1B_Iba1_V2_test	2022-02-16 19:28:00	Gabriela Mercado	R01.Iba1_Update.V2.1	Object	54bc6a72-7f97-413c-86a5-9f3f8ba73562	Soma 410		Soma	63.3624		87.2894	21.7	3.94	3.88	60.3	40	8852.14	11599.5	8844.15	11590.8	8852.08	11585.6	8862.96	11602.3	8855.03	11607.5	9.47518	19.8804	3	60.79	69.16	73.72
Iba1_RO1_1B_K-03	TIRB1_OB_I	cc5886fb-501d-4d3e-8b08-c6aae6014207	9faa08da-e717-4499-b953-4f2429cb2650	Tissue 1	RO1_1B_Iba1_V2_test	2022-02-16 19:28:00	Gabriela Mercado	R01.Iba1_Update.V2.1	Object	d8504751-9542-4643-a451-6b1e124ada6d	Soma 411		Soma	99.4323		147.499	32.4	4.24	2.36	116.9	40	8810.12	12774.7	8790.18	12761.7	8806.37	12756.8	8815.3	12786.4	8799.11	12791.3	16.9106	30.8731	3	56.21	66.83	71.36
Iba1_RO1_1B_K-03	TIRB1_OB_I	cc5886fb-501d-4d3e-8b08-c6aae6014207	9faa08da-e717-4499-b953-4f2429cb2650	Tissue 1	RO1_1B_Iba1_V2_test	2022-02-16 19:28:00	Gabriela Mercado	R01.Iba1_Update.V2.1	Object	eb783660-bf52-47b9-9d5c-1c8ec1b2ce97	Soma 412		Soma	76.5579		119.258	29	4.97	2.75	90.8	40	8684.28	11823.2	8667.52	11811.1	8681.64	11808.3	8686.6	11834	8672.49	11836.7	14.3816	26.1353	3	54.29	65.86	71.7
Iba1_RO1_1B_K-03	TIRB1_OB_I	cc5886fb-501d-4d3e-8b08-c6aae6014207	9faa08da-e717-4499-b953-4f2429cb2650	Tissue 1	RO1_1B_Iba1_V2_test	2022-02-16 19:28:00	Gabriela Mercado	R01.Iba1_Update.V2.1	Object	94003c2b-a2d2-40db-863a-25a129bcc416	Soma 413		Soma	80.1708		255.746	62.9	3.77	3.66	183.7	30	8852.14	11359.9	8812.75	11377.1	8857.35	11331	8871.77	11344.9	8827.17	11391	20.062	64.14	3	51.21	62.52	69.75
Iba1_RO1_1B_K-03	TIRB1_OB_I	cc5886fb-501d-4d3e-8b08-c6aae6014207	9faa08da-e717-4499-b953-4f2429cb2650	Tissue 1	RO1_1B_Iba1_V2_test	2022-02-16 19:28:00	Gabriela Mercado	R01.Iba1_Update.V2.1	Object	96778485-cfbc-4a97-924e-4fe04cb69196	Soma 414		Soma	76.3807		54.0628	15.4	3.1	3.85	42.2	50	8726.08	11459.6	8718.63	11456.3	8723.17	11450.8	8735.25	11460.8	8730.72	11466.3	7.11931	15.6864	3	59.14	68.73	73.66
Iba1_RO1_1B_K-03	TIRB1_OB_I	cc5886fb-501d-4d3e-8b08-c6aae6014207	9faa08da-e717-4499-b953-4f2429cb2650	Tissue 1	RO1_1B_Iba1_V2_test	2022-02-16 19:28:00	Gabriela Mercado	R01.Iba1_Update.V2.1	Object	07c99aea-ad31-4664-a4cd-bd7167cedd8d	Soma 415		Soma	85.9089		32.67	14.1	2.87	1.18	33.6	40	8698.14	11991.1	8689.89	11984.4	8694.47	11979.7	8702.41	11987.4	8697.83	11992.1	6.57578	11.0609	3	59.86	69.5	74.66
Iba1_RO1_1B_K-03	TIRB1_OB_I	cc5886fb-501d-4d3e-8b08-c6aae6014207	9faa08da-e717-4499-b953-4f2429cb2650	Tissue 1	RO1_1B_Iba1_V2_test	2022-02-16 19:28:00	Gabriela Mercado	R01.Iba1_Update.V2.1	Object	3dd7b0b4-dfb3-4416-bc86-b172d296fcdd	Soma 416		Soma	99.3492		53.5062	21.8	2.37	1.57	56.8	40	8684.28	11347.6	8670.11	11345	8673.24	11333.5	8696.66	11339.9	8693.52	11351.4	11.9061	24.2733	3	55.12	64.98	70.28
Iba1_RO1_1B_K-03	TIRB1_OB_I	cc5886fb-501d-4d3e-8b08-c6aae6014207	9faa08da-e717-4499-b953-4f2429cb2650	Tissue 1	RO1_1B_Iba1_V2_test	2022-02-16 19:28:00	Gabriela Mercado	R01.Iba1_Update.V2.1	Object	1bfc4c4c-42fd-4907-9023-47f611ca0d8f	Soma 417		Soma	88.7665		232.441	60	3.12	2.44	195.7	40	8740.16	12033.1	8711.97	12033.9	8727.87	12008	8756.07	12025.3	8740.17	12051.2	30.3676	33.0938	3	56.69	66.75	72.6
Iba1_RO1_1B_K-03	TIRB1_OB_I	cc5886fb-501d-4d3e-8b08-c6aae6014207	9faa08da-e717-4499-b953-4f2429cb2650	Tissue 1	RO1_1B_Iba1_V2_test	2022-02-16 19:28:00	Gabriela Mercado	R01.Iba1_Update.V2.1	Object	072d0453-7bf4-46e1-8286-cd1259cab219	Soma 418		Soma	63.2386		104.157	33.3	3.04	2.64	88.5	60	8796.04	11963.2	8769.9	11962.1	8771.85	11949.4	8804.81	11954.4	8802.86	11967.1	12.8876	33.335	3	56.14	65.42	70.8
Iba1_RO1_1B_K-03	TIRB1_OB_I	cc5886fb-501d-4d3e-8b08-c6aae6014207	9faa08da-e717-4499-b953-4f2429cb2650	Tissue 1	RO1_1B_Iba1_V2_test	2022-02-16 19:28:00	Gabriela Mercado	R01.Iba1_Update.V2.1	Object	772a035b-41df-4aff-8139-a47baf32ff58	Soma 419		Soma	69.3959		119.258	37.1	3.25	2.14	118.4	50	8642.26	12159.2	8621.76	12165.4	8631	12146.9	8649.74	12156.3	8640.5	12174.8	20.6613	20.9572	3	57.66	67.13	71.94
Iba1_RO1_1B_K-03	TIRB1_OB_I	cc5886fb-501d-4d3e-8b08-c6aae6014207	9faa08da-e717-4499-b953-4f2429cb2650	Tissue 1	RO1_1B_Iba1_V2_test	2022-02-16 19:28:00	Gabriela Mercado	R01.Iba1_Update.V2.1	Object	8cfc5832-3e75-42ad-93ef-f3dfe643d4f9	Soma 42		Soma	97.4585		169.4	44.4	3.87	3.34	138.8	40	8460.32	11585.4	8434.68	11570.7	8451.94	11560.5	8467.99	11587.7	8450.73	11597.9	20.0374	31.5986	3	58.2	67.92	73.67
Iba1_RO1_1B_K-03	TIRB1_OB_I	cc5886fb-501d-4d3e-8b08-c6aae6014207	9faa08da-e717-4499-b953-4f2429cb2650	Tissue 1	RO1_1B_Iba1_V2_test	2022-02-16 19:28:00	Gabriela Mercado	R01.Iba1_Update.V2.1	Object	b4c03943-f8b9-49fc-a739-dc36514d0802	Soma 420		Soma	63.2222		121.363	27.2	5.05	3.45	93.2	40	8838.06	11375.5	8812.85	11377.3	8828.61	11363.3	8840.49	11376.7	8824.73	11390.7	17.8866	21.0836	3	45.43	57.83	66.02
Iba1_RO1_1B_K-03	TIRB1_OB_I	cc5886fb-501d-4d3e-8b08-c6aae6014207	9faa08da-e717-4499-b953-4f2429cb2650	Tissue 1	RO1_1B_Iba1_V2_test	2022-02-16 19:28:00	Gabriela Mercado	R01.Iba1_Update.V2.1	Object	a64d20f0-cdf5-4d64-9189-c4374192a57e	Soma 421		Soma	51.8102		183.121	48.2	3.43	2.58	151.4	30	9020	11779.7	9009.52	11764.8	9032.22	11763.1	9034.56	11794.8	9011.85	11796.5	22.7679	31.7797	3	58.65	68.73	73.57
Iba1_RO1_1B_K-03	TIRB1_OB_I	cc5886fb-501d-4d3e-8b08-c6aae6014207	9faa08da-e717-4499-b953-4f2429cb2650	Tissue 1	RO1_1B_Iba1_V2_test	2022-02-16 19:28:00	Gabriela Mercado	R01.Iba1_Update.V2.1	Object	352bcdc1-85ec-4ceb-adab-0f682cf45cf5	Soma 422		Soma	56.2225		83.0544	29	3.31	3.42	79.8	40	8530.28	12956.5	8510.44	12962.8	8512.56	12941.2	8531.81	12943.1	8529.69	12964.7	19.3457	21.7532	3	57.97	67.46	72.45
Iba1_RO1_1B_K-03	TIRB1_OB_I	cc5886fb-501d-4d3e-8b08-c6aae6014207	9faa08da-e717-4499-b953-4f2429cb2650	Tissue 1	RO1_1B_Iba1_V2_test	2022-02-16 19:28:00	Gabriela Mercado	R01.Iba1_Update.V2.1	Object	cf8ca136-7cc7-4282-9532-68ed9ebd28d3	Soma 423		Soma	83.9817		206.136	61.2	3.02	2.19	189.6	40	8530.28	11529.5	8509.12	11529.6	8518.34	11511	8551.3	11527.4	8542.07	11546	20.7551	36.7969	3	57.88	67.8	73.11
Iba1_RO1_1B_K-03	TIRB1_OB_I	cc5886fb-501d-4d3e-8b08-c6aae6014207	9faa08da-e717-4499-b953-4f2429cb2650	Tissue 1	RO1_1B_Iba1_V2_test	2022-02-16 19:28:00	Gabriela Mercado	R01.Iba1_Update.V2.1	Object	df1bb2d5-5791-4a9a-a943-268c74a301d0	Soma 424		Soma	75.6608		116.789	32	3.44	3.5	92.7	40	8530.28	12788.6	8516.33	12792.4	8527.1	12777.5	8542.05	12788.3	8531.28	12803.2	18.3599	18.4582	3	55.55	66.05	71.58
Iba1_RO1_1B_K-03	TIRB1_OB_I	cc5886fb-501d-4d3e-8b08-c6aae6014207	9faa08da-e717-4499-b953-4f2429cb2650	Tissue 1	RO1_1B_Iba1_V2_test	2022-02-16 19:28:00	Gabriela Mercado	R01.Iba1_Update.V2.1	Object	3696dbfa-0df0-4961-911b-4f8017e8adfc	Soma 425		Soma	87.8833		102.318	23.6	3.86	2.87	77.3	50	8572.3	11571.6	8557.9	11575.9	8576.14	11560.5	8582.77	11568.4	8564.53	11583.7	10.2914	23.8519	3	47.21	58.05	66.21
Iba1_RO1_1B_K-03	TIRB1_OB_I	cc5886fb-501d-4d3e-8b08-c6aae6014207	9faa08da-e717-4499-b953-4f2429cb2650	Tissue 1	RO1_1B_Iba1_V2_test	2022-02-16 19:28:00	Gabriela Mercado	R01.Iba1_Update.V2.1	Object	7e9c0838-ee47-470b-8aa7-2a43c8b3d811	Soma 426		Soma	77.7353		232.393	62.7	3.3	2.59	176.3	40	8558.22	12285	8546.32	12306.3	8550.85	12261	8570.26	12263	8565.73	12308.2	19.5049	45.4891	3	51.21	62.85	68.91
Iba1_RO1_1B_K-03	TIRB1_OB_I	cc5886fb-501d-4d3e-8b08-c6aae6014207	9faa08da-e717-4499-b953-4f2429cb2650	Tissue 1	RO1_1B_Iba1_V2_test	2022-02-16 19:28:00	Gabriela Mercado	R01.Iba1_Update.V2.1	Object	4f617f2f-3245-4e37-a334-425b827e218f	Soma 427		Soma	92.4866		183.388	44.6	3.52	3.13	133.2	60	8754.02	12634.8	8731.59	12627.6	8748.09	12606.4	8769.11	12622.8	8752.6	12644	26.6441	26.8596	3	54.53	64.72	70.7
Iba1_RO1_1B_K-03	TIRB1_OB_I	cc5886fb-501d-4d3e-8b08-c6aae6014207	9faa08da-e717-4499-b953-4f2429cb2650	Tissue 1	RO1_1B_Iba1_V2_test	2022-02-16 19:28:00	Gabriela Mercado	R01.Iba1_Update.V2.1	Object	5583cf64-3dfb-4764-ad30-60bab1003281	Soma 428		Soma	88.7443		156.356	38.9	3.31	1.95	119.9	40	8670.2	12313	8648.62	12319.5	8649.19	12299.7	8682.61	12300.6	8682.03	12320.5	19.8994	33.4317	3	47.27	58.28	65.65
Iba1_RO1_1B_K-03	TIRB1_OB_I	cc5886fb-501d-4d3e-8b08-c6aae6014207	9faa08da-e717-4499-b953-4f2429cb2650	Tissue 1	RO1_1B_Iba1_V2_test	2022-02-16 19:28:00	Gabriela Mercado	R01.Iba1_Update.V2.1	Object	54b33ae3-7855-4d17-820f-671530a43844	Soma 429		Soma	87.8215		176.466	58.3	2.58	2.31	145.9	40	8935.96	11389.6	8915.85	11372.1	8940.12	11367	8947.25	11400.7	8922.99	11405.9	24.8044	34.5188	3	52.4	63.21	70.38
Iba1_RO1_1B_K-03	TIRB1_OB_I	cc5886fb-501d-4d3e-8b08-c6aae6014207	9faa08da-e717-4499-b953-4f2429cb2650	Tissue 1	RO1_1B_Iba1_V2_test	2022-02-16 19:28:00	Gabriela Mercado	R01.Iba1_Update.V2.1	Object	13a58832-bcd9-4cd9-8a2f-2115ab621e49	Soma 43		Soma	97.1772		154.928	32.5	3.69	3.03	109.7	40	8110.52	11739.4	8090.03	11749.2	8105.75	11731.6	8117.72	11742.2	8101.99	11759.9	16.0229	23.6448	3	47.93	59.99	67.11
Iba1_RO1_1B_K-03	TIRB1_OB_I	cc5886fb-501d-4d3e-8b08-c6aae6014207	9faa08da-e717-4499-b953-4f2429cb2650	Tissue 1	RO1_1B_Iba1_V2_test	2022-02-16 19:28:00	Gabriela Mercado	R01.Iba1_Update.V2.1	Object	8614b50b-1f9f-414a-92d9-65d6fc529591	Soma 430		Soma	73.8341		141.981	44	2.95	2.58	116.8	50	8810.12	12606.9	8802.69	12614.4	8814.32	12589.8	8830.23	12597.3	8818.6	12621.9	17.6002	27.2129	3	54.95	66.07	72.09
Iba1_RO1_1B_K-03	TIRB1_OB_I	cc5886fb-501d-4d3e-8b08-c6aae6014207	9faa08da-e717-4499-b953-4f2429cb2650	Tissue 1	RO1_1B_Iba1_V2_test	2022-02-16 19:28:00	Gabriela Mercado	R01.Iba1_Update.V2.1	Object	90da8c09-8d36-416c-930f-c4711cc70ec4	Soma 431		Soma	87.8063		147.305	46.6	3.19	2.02	123	40	8656.12	12340.9	8637.87	12341.3	8652.85	12325.9	8673.4	12345.8	8658.43	12361.3	21.5067	28.6379	3	49.03	60.09	67.44
Iba1_RO1_1B_K-03	TIRB1_OB_I	cc5886fb-501d-4d3e-8b08-c6aae6014207	9faa08da-e717-4499-b953-4f2429cb2650	Tissue 1	RO1_1B_Iba1_V2_test	2022-02-16 19:28:00	Gabriela Mercado	R01.Iba1_Update.V2.1	Object	1796b770-c23c-4993-8951-bb4086ac4f14	Soma 432		Soma	83.8032		160.422	49.3	3.43	2.85	126.1	40	8558.22	12690.7	8536.95	12674.5	8557.24	12665.4	8568.72	12691.1	8548.43	12700.2	22.2255	28.1327	3	53.87	64.28	70.88
Iba1_RO1_1B_K-03	TIRB1_OB_I	cc5886fb-501d-4d3e-8b08-c6aae6014207	9faa08da-e717-4499-b953-4f2429cb2650	Tissue 1	RO1_1B_Iba1_V2_test	2022-02-16 19:28:00	Gabriela Mercado	R01.Iba1_Update.V2.1	Object	8f090f70-3d31-46e0-9f5f-0f76ad61db44	Soma 433		Soma	52.0569		236.845	85.6	2.99	2.36	232.9	40	8880.08	11809.4	8858.6	11810.2	8863.43	11781.6	8930.27	11792.9	8925.44	11821.5	28.9643	67.7891	3	53.28	63.89	69.81
Iba1_RO1_1B_K-03	TIRB1_OB_I	cc5886fb-501d-4d3e-8b08-c6aae6014207	9faa08da-e717-4499-b953-4f2429cb2650	Tissue 1	RO1_1B_Iba1_V2_test	2022-02-16 19:28:00	Gabriela Mercado	R01.Iba1_Update.V2.1	Object	ce165857-ac51-46e7-b6ef-b21e056f081f	Soma 434		Soma	82.2659		47.3352	23.5	2.17	2.18	60.2	40	8768.1	11557.5	8756.96	11554.9	8772.8	11551	8775.8	11563	8759.96	11566.9	12.3786	16.3275	3	68.7	74.15	76.53
Iba1_RO1_1B_K-03	TIRB1_OB_I	cc5886fb-501d-4d3e-8b08-c6aae6014207	9faa08da-e717-4499-b953-4f2429cb2650	Tissue 1	RO1_1B_Iba1_V2_test	2022-02-16 19:28:00	Gabriela Mercado	R01.Iba1_Update.V2.1	Object	3a54c54a-551b-4a01-a75c-6820ae2e6f0f	Soma 435		Soma	50.4459		75.2862	19.6	3.57	3.88	51.4	30	8992.06	11723.6	8982.69	11726.4	8997.33	11716.3	9002.76	11724.2	8988.11	11734.3	9.56124	17.7828	3	61.36	70.13	73.53
Iba1_RO1_1B_K-03	TIRB1_OB_I	cc5886fb-501d-4d3e-8b08-c6aae6014207	9faa08da-e717-4499-b953-4f2429cb2650	Tissue 1	RO1_1B_Iba1_V2_test	2022-02-16 19:28:00	Gabriela Mercado	R01.Iba1_Update.V2.1	Object	256ce201-bf4a-48b9-8386-24cddabf5aa7	Soma 436		Soma	56.3582		123.807	37.8	5.61	3.71	113.6	30	8670.2	12269.2	8641.55	12271.8	8644.13	12255.5	8671.92	12259.9	8669.34	12276.2	16.5496	28.1365	3	50.48	60.47	66.65
Iba1_RO1_1B_K-03	TIRB1_OB_I	cc5886fb-501d-4d3e-8b08-c6aae6014207	9faa08da-e717-4499-b953-4f2429cb2650	Tissue 1	RO1_1B_Iba1_V2_test	2022-02-16 19:28:00	Gabriela Mercado	R01.Iba1_Update.V2.1	Object	f8aca05b-2deb-48cb-b9d4-c08102b336dd	Soma 437		Soma	91.7375		86.0794	20.2	3.32	3.58	64	50	8614.32	11277.6	8604.2	11270.4	8618.28	11270.4	8618.28	11286.2	8604.2	11286.2	14.08	15.84	3	46.6	59.07	67.52
Iba1_RO1_1B_K-03	TIRB1_OB_I	cc5886fb-501d-4d3e-8b08-c6aae6014207	9faa08da-e717-4499-b953-4f2429cb2650	Tissue 1	RO1_1B_Iba1_V2_test	2022-02-16 19:28:00	Gabriela Mercado	R01.Iba1_Update.V2.1	Object	48f7ad52-7cb7-4a6d-a84f-6ab543f8d21c	Soma 438		Soma	72.1471		113.038	35.7	3.84	2.83	97.8	40	8656.12	12005.2	8637.58	11988	8656.9	11979.6	8666.6	12002.1	8647.29	12010.4	21.0441	24.4615	3	49.72	60.79	67.55
Iba1_RO1_1B_K-03	TIRB1_OB_I	cc5886fb-501d-4d3e-8b08-c6aae6014207	9faa08da-e717-4499-b953-4f2429cb2650	Tissue 1	RO1_1B_Iba1_V2_test	2022-02-16 19:28:00	Gabriela Mercado	R01.Iba1_Update.V2.1	Object	2526be36-ac84-4b78-849d-51422f19f8ae	Soma 439		Soma	67.3891		283.527	47.2	4.87	3.95	162.7	60	8628.18	12676.8	8606.49	12651.8	8626.51	12648.4	8632.87	12685.4	8612.85	12688.9	20.3181	37.6104	3	55.79	64.87	70.52
Iba1_RO1_1B_K-03	TIRB1_OB_I	cc5886fb-501d-4d3e-8b08-c6aae6014207	9faa08da-e717-4499-b953-4f2429cb2650	Tissue 1	RO1_1B_Iba1_V2_test	2022-02-16 19:28:00	Gabriela Mercado	R01.Iba1_Update.V2.1	Object	e1ee5ab2-3cbf-4742-9bf4-68991d859c6c	Soma 44		Soma	67.6934		129.349	51.3	3.79	2.53	116.7	50	8264.52	11459.6	8247.45	11472.9	8249.87	11454	8278.53	11457.7	8276.11	11476.6	19.0562	28.8945	3	47.04	58.61	66.07
Iba1_RO1_1B_K-03	TIRB1_OB_I	cc5886fb-501d-4d3e-8b08-c6aae6014207	9faa08da-e717-4499-b953-4f2429cb2650	Tissue 1	RO1_1B_Iba1_V2_test	2022-02-16 19:28:00	Gabriela Mercado	R01.Iba1_Update.V2.1	Object	ff26b041-2d68-4cd9-abfe-c8b1c7778aef	Soma 440		Soma	86.2709		172.449	50.2	3.27	2.24	164.6	40	8823.98	12676.8	8809.11	12703.3	8809.97	12662.2	8831.75	12662.7	8830.89	12703.7	21.7847	41.0217	3	54.15	65.01	71.07
Iba1_RO1_1B_K-03	TIRB1_OB_I	cc5886fb-501d-4d3e-8b08-c6aae6014207	9faa08da-e717-4499-b953-4f2429cb2650	Tissue 1	RO1_1B_Iba1_V2_test	2022-02-16 19:28:00	Gabriela Mercado	R01.Iba1_Update.V2.1	Object	1b71e109-500e-4fc1-914c-709ce4094982	Soma 441		Soma	55.7627		154.711	44.3	2.56	1.85	131.8	30	8572.3	11765.6	8562.3	11789.8	8564.97	11756.6	8578.97	11757.8	8576.3	11790.9	14.0426	33.2496	3	51.12	61.92	68.58
Iba1_RO1_1B_K-03	TIRB1_OB_I	cc5886fb-501d-4d3e-8b08-c6aae6014207	9faa08da-e717-4499-b953-4f2429cb2650	Tissue 1	RO1_1B_Iba1_V2_test	2022-02-16 19:28:00	Gabriela Mercado	R01.Iba1_Update.V2.1	Object	2c93a942-2169-4f73-82e0-0a9575b5467a	Soma 442		Soma	91.691		176.636	48.9	2.91	3.02	136.2	40	8838.06	11697.4	8815.82	11702.2	8818.49	11681.5	8858.04	11686.6	8855.38	11707.3	20.8869	39.885	3	57.78	67.66	72.72
Iba1_RO1_1B_K-03	TIRB1_OB_I	cc5886fb-501d-4d3e-8b08-c6aae6014207	9faa08da-e717-4499-b953-4f2429cb2650	Tissue 1	RO1_1B_Iba1_V2_test	2022-02-16 19:28:00	Gabriela Mercado	R01.Iba1_Update.V2.1	Object	b63e5a88-c51d-4bcf-a6f7-4063e616930f	Soma 443		Soma	80.8247		84.4822	23.6	4.48	4.03	69.2	60	8893.94	11417.6	8886.85	11427.9	8889.37	11414.4	8913.13	11418.8	8910.61	11432.3	13.7522	24.1741	3	47.38	60.09	67.35
Iba1_RO1_1B_K-03	TIRB1_OB_I	cc5886fb-501d-4d3e-8b08-c6aae6014207	9faa08da-e717-4499-b953-4f2429cb2650	Tissue 1	RO1_1B_Iba1_V2_test	2022-02-16 19:28:00	Gabriela Mercado	R01.Iba1_Update.V2.1	Object	a7254171-5d5f-445f-951a-d096da50e401	Soma 444		Soma	51.5643		139.44	44.5	2.88	2.03	131.6	50	8544.36	12131	8538.56	12114.4	8552.68	12112.1	8559	12151.7	8544.88	12154	14.3053	40.0912	3	51.1	62.58	69.44
Iba1_RO1_1B_K-03	TIRB1_OB_I	cc5886fb-501d-4d3e-8b08-c6aae6014207	9faa08da-e717-4499-b953-4f2429cb2650	Tissue 1	RO1_1B_Iba1_V2_test	2022-02-16 19:28:00	Gabriela Mercado	R01.Iba1_Update.V2.1	Object	7e35e455-12c3-4a6c-b608-e537437a998c	Soma 445		Soma	89.0423		100.769	23.8	5.77	5.31	57.6	60	8642.26	11949.3	8622.76	11937.5	8630.02	11929.1	8643.81	11941.1	8636.55	11949.5	11.0646	18.2829	3	42.47	54.78	63.78
Iba1_RO1_1B_K-03	TIRB1_OB_I	cc5886fb-501d-4d3e-8b08-c6aae6014207	9faa08da-e717-4499-b953-4f2429cb2650	Tissue 1	RO1_1B_Iba1_V2_test	2022-02-16 19:28:00	Gabriela Mercado	R01.Iba1_Update.V2.1	Object	9202e1d3-8b16-460f-9a4e-f14f0fe8cede	Soma 446		Soma	55.6012		26.0634	14.5	1.34	1.23	37.6	40	8852.14	11991.1	8846.3	11996	8848.06	11984.6	8854.69	11985.7	8852.93	11997	6.70555	11.4732	3	64.81	72.19	75.23
Iba1_RO1_1B_K-03	TIRB1_OB_I	cc5886fb-501d-4d3e-8b08-c6aae6014207	9faa08da-e717-4499-b953-4f2429cb2650	Tissue 1	RO1_1B_Iba1_V2_test	2022-02-16 19:28:00	Gabriela Mercado	R01.Iba1_Update.V2.1	Object	dc27f9df-dfb7-45f4-8dc8-ec3b19eb51e5	Soma 447		Soma	67.1468		157.59	46.3	3.63	3.4	132.2	40	8586.16	12844.7	8568.17	12843.2	8586.44	12824.2	8604.11	12841.2	8585.84	12860.2	24.4941	26.3746	3	56.85	65.92	71.42
Iba1_RO1_1B_K-03	TIRB1_OB_I	cc5886fb-501d-4d3e-8b08-c6aae6014207	9faa08da-e717-4499-b953-4f2429cb2650	Tissue 1	RO1_1B_Iba1_V2_test	2022-02-16 19:28:00	Gabriela Mercado	R01.Iba1_Update.V2.1	Object	3ef9ff83-3000-4993-9417-fe9c65e5f4a6	Soma 448		Soma	73.6817		132.979	42.8	2.49	2.41	117.8	30	8866	11457.8	8850.11	11452	8883.9	11442.4	8887.57	11455.2	8853.78	11464.9	13.3565	35.1448	3	60.86	69.67	72.79
Iba1_RO1_1B_K-03	TIRB1_OB_I	cc5886fb-501d-4d3e-8b08-c6aae6014207	9faa08da-e717-4499-b953-4f2429cb2650	Tissue 1	RO1_1B_Iba1_V2_test	2022-02-16 19:28:00	Gabriela Mercado	R01.Iba1_Update.V2.1	Object	d03cadd8-55fb-4278-8ac1-f13b9bcceb31	Soma 449		Soma	72.1312		82.7398	28.7	2.38	2.04	75	40	8656.12	11543.4	8644.62	11549.7	8654.19	11536.1	8663.73	11542.8	8654.16	11556.4	11.6611	16.6527	3	61.16	69.75	73.6
Iba1_RO1_1B_K-03	TIRB1_OB_I	cc5886fb-501d-4d3e-8b08-c6aae6014207	9faa08da-e717-4499-b953-4f2429cb2650	Tissue 1	RO1_1B_Iba1_V2_test	2022-02-16 19:28:00	Gabriela Mercado	R01.Iba1_Update.V2.1	Object	4696a0dd-6740-4c54-b79e-85a7e6e18ddb	Soma 45		Soma	96.9164		18.997	14.4	2.15	2.15	38.3	40	8320.4	12243	8311.1	12246.4	8314.89	12238.5	8322.05	12241.9	8318.25	12249.8	7.92982	8.79239	3	61.28	68.68	72.97
Iba1_RO1_1B_K-03	TIRB1_OB_I	cc5886fb-501d-4d3e-8b08-c6aae6014207	9faa08da-e717-4499-b953-4f2429cb2650	Tissue 1	RO1_1B_Iba1_V2_test	2022-02-16 19:28:00	Gabriela Mercado	R01.Iba1_Update.V2.1	Object	c2fc4670-2641-4d49-b1fa-b4d84f8b7f0e	Soma 450		Soma	83.6371		45.4476	15	1.68	1.48	37.9	40	8922.1	12285	8913.26	12282.9	8916.23	12272.7	8925.85	12275.5	8922.88	12285.7	10.0217	10.5786	3	43.6	54.81	63.33
Iba1_RO1_1B_K-03	TIRB1_OB_I	cc5886fb-501d-4d3e-8b08-c6aae6014207	9faa08da-e717-4499-b953-4f2429cb2650	Tissue 1	RO1_1B_Iba1_V2_test	2022-02-16 19:28:00	Gabriela Mercado	R01.Iba1_Update.V2.1	Object	a7a25c0d-c3da-4ac8-b366-0de8bf452fc2	Soma 451		Soma	66.724		136.996	39.8	3.43	2.96	118.5	40	8670.2	12173	8653.03	12177.5	8655.6	12162.2	8689.8	12167.9	8687.23	12183.2	15.4985	34.683	3	58.74	67.68	72.47
Iba1_RO1_1B_K-03	TIRB1_OB_I	cc5886fb-501d-4d3e-8b08-c6aae6014207	9faa08da-e717-4499-b953-4f2429cb2650	Tissue 1	RO1_1B_Iba1_V2_test	2022-02-16 19:28:00	Gabriela Mercado	R01.Iba1_Update.V2.1	Object	f0bd2a5d-9ba0-4374-b9e8-45ccf0e7af4d	Soma 452		Soma	73.6164		156.816	47.7	3.03	1.65	158.3	40	8656.12	12480.8	8637.48	12480.4	8665.64	12458.9	8678.43	12475.6	8650.28	12497.1	21.0396	35.4655	3	55.93	66.48	71.5
Iba1_RO1_1B_K-03	TIRB1_OB_I	cc5886fb-501d-4d3e-8b08-c6aae6014207	9faa08da-e717-4499-b953-4f2429cb2650	Tissue 1	RO1_1B_Iba1_V2_test	2022-02-16 19:28:00	Gabriela Mercado	R01.Iba1_Update.V2.1	Object	c449ceed-373e-4b43-ab8d-35951f191b19	Soma 453		Soma	91.2928		71.8982	17.7	2.29	1.25	54.9	30	8656.12	11499.8	8647.34	11499.9	8650.99	11494.4	8669.57	11506.8	8665.92	11512.3	6.58984	22.3318	3	44.77	56.69	64.47
Iba1_RO1_1B_K-03	TIRB1_OB_I	cc5886fb-501d-4d3e-8b08-c6aae6014207	9faa08da-e717-4499-b953-4f2429cb2650	Tissue 1	RO1_1B_Iba1_V2_test	2022-02-16 19:28:00	Gabriela Mercado	R01.Iba1_Update.V2.1	Object	e167e439-3aa5-4994-9df8-e94e7bca424c	Soma 454		Soma	98.516		176.829	37.7	3.01	2.82	142.3	40	8740.16	11837.3	8717.49	11830.3	8749.04	11815.4	8756.67	11831.4	8725.11	11846.4	17.7801	34.9353	3	59.47	68.2	72.87
Iba1_RO1_1B_K-03	TIRB1_OB_I	cc5886fb-501d-4d3e-8b08-c6aae6014207	9faa08da-e717-4499-b953-4f2429cb2650	Tissue 1	RO1_1B_Iba1_V2_test	2022-02-16 19:28:00	Gabriela Mercado	R01.Iba1_Update.V2.1	Object	e8fb937c-c4a2-4153-86a3-026ca0043db6	Soma 455		Soma	91.217		96.7516	26.3	5.17	4.48	75	30	8670.2	12856.8	8653.83	12860.3	8658.08	12849.1	8678.81	12857	8674.56	12868.2	11.9626	22.1833	3	51.43	62.77	69.52
Iba1_RO1_1B_K-03	TIRB1_OB_I	cc5886fb-501d-4d3e-8b08-c6aae6014207	9faa08da-e717-4499-b953-4f2429cb2650	Tissue 1	RO1_1B_Iba1_V2_test	2022-02-16 19:28:00	Gabriela Mercado	R01.Iba1_Update.V2.1	Object	c581ce45-8995-4278-b712-76b5a96077da	Soma 456		Soma	77.6911		180.484	40.8	3.68	3.05	155.9	40	8530.28	12270.9	8499.89	12261.5	8508.54	12245.6	8538.65	12262	8529.99	12277.9	18.0671	34.2913	3	53.42	64.27	70.37
Iba1_RO1_1B_K-03	TIRB1_OB_I	cc5886fb-501d-4d3e-8b08-c6aae6014207	9faa08da-e717-4499-b953-4f2429cb2650	Tissue 1	RO1_1B_Iba1_V2_test	2022-02-16 19:28:00	Gabriela Mercado	R01.Iba1_Update.V2.1	Object	55d85354-914c-465f-a798-a9bb9fd6cfad	Soma 457		Soma	60.2775		72.6968	21.2	4.92	4.92	61.9	30	8726.08	12087.5	8718.3	12090.3	8724.33	12080.8	8740.29	12090.9	8734.26	12100.4	11.2211	18.9153	3	58.29	68.55	73.49
Iba1_RO1_1B_K-03	TIRB1_OB_I	cc5886fb-501d-4d3e-8b08-c6aae6014207	9faa08da-e717-4499-b953-4f2429cb2650	Tissue 1	RO1_1B_Iba1_V2_test	2022-02-16 19:28:00	Gabriela Mercado	R01.Iba1_Update.V2.1	Object	27053212-3c18-4761-b490-797a4f951725	Soma 458		Soma	68.3781		227.407	46.6	3.75	3.11	184.4	30	8740.16	11527.8	8716.69	11528.8	8722.21	11509	8758.41	11519.1	8752.89	11538.9	20.5245	37.5853	3	61.14	69.87	73.76
Iba1_RO1_1B_K-03	TIRB1_OB_I	cc5886fb-501d-4d3e-8b08-c6aae6014207	9faa08da-e717-4499-b953-4f2429cb2650	Tissue 1	RO1_1B_Iba1_V2_test	2022-02-16 19:28:00	Gabriela Mercado	R01.Iba1_Update.V2.1	Object	74fb8054-dfee-4576-a02a-61030a56daa6	Soma 459		Soma	87.7985		46.0526	14.2	3.16	3.11	38.4	40	8852.14	11865.3	8846.63	11875.7	8848.34	11862	8853.32	11862.7	8851.61	11876.3	5.02135	13.7255	3	52.44	64.63	71.38
Iba1_RO1_1B_K-03	TIRB1_OB_I	cc5886fb-501d-4d3e-8b08-c6aae6014207	9faa08da-e717-4499-b953-4f2429cb2650	Tissue 1	RO1_1B_Iba1_V2_test	2022-02-16 19:28:00	Gabriela Mercado	R01.Iba1_Update.V2.1	Object	190a03e9-482b-477e-bca2-39133732b886	Soma 46		Soma	67.3561		144.377	48.8	2.69	2.4	134.3	40	8236.58	12760.7	8208.24	12750	8223.51	12738.9	8239.45	12760.8	8224.17	12771.9	18.8914	27.0922	3	51.42	61.33	67.76
Iba1_RO1_1B_K-03	TIRB1_OB_I	cc5886fb-501d-4d3e-8b08-c6aae6014207	9faa08da-e717-4499-b953-4f2429cb2650	Tissue 1	RO1_1B_Iba1_V2_test	2022-02-16 19:28:00	Gabriela Mercado	R01.Iba1_Update.V2.1	Object	42b4b557-370c-4f45-b7db-ac2366372faf	Soma 460		Soma	85.8154		187.066	46.2	2.98	2.32	168.8	40	8614.32	12397	8600.69	12415.4	8608.71	12376.2	8631.14	12380.8	8623.13	12420	22.896	39.997	3	49.55	61.25	67.8
Iba1_RO1_1B_K-03	TIRB1_OB_I	cc5886fb-501d-4d3e-8b08-c6aae6014207	9faa08da-e717-4499-b953-4f2429cb2650	Tissue 1	RO1_1B_Iba1_V2_test	2022-02-16 19:28:00	Gabriela Mercado	R01.Iba1_Update.V2.1	Object	8ba444ed-5578-4a9f-9240-196701795b22	Soma 461		Soma	68.3379		182.008	36.6	2.92	2.39	166	40	8670.2	12690.7	8648.21	12683.1	8668.23	12669.5	8681.11	12688.4	8661.09	12702	22.8782	24.2254	3	57.96	67.59	72.86
Iba1_RO1_1B_K-03	TIRB1_OB_I	cc5886fb-501d-4d3e-8b08-c6aae6014207	9faa08da-e717-4499-b953-4f2429cb2650	Tissue 1	RO1_1B_Iba1_V2_test	2022-02-16 19:28:00	Gabriela Mercado	R01.Iba1_Update.V2.1	Object	19dd242e-0c30-443d-8b89-7ff460216510	Soma 462		Soma	66.5988		85.668	31.1	3.83	3.92	82.8	40	8656.12	11879.3	8648.55	11870.1	8658.55	11863.2	8674.17	11885.7	8664.17	11892.6	12.1736	27.4028	3	47.61	58.14	65.15
Iba1_RO1_1B_K-03	TIRB1_OB_I	cc5886fb-501d-4d3e-8b08-c6aae6014207	9faa08da-e717-4499-b953-4f2429cb2650	Tissue 1	RO1_1B_Iba1_V2_test	2022-02-16 19:28:00	Gabriela Mercado	R01.Iba1_Update.V2.1	Object	0bb57f25-3ad3-4092-b600-f8a089ed586b	Soma 463		Soma	86.9671		122.137	33.2	1.79	1.59	101.7	40	8712.22	12508.8	8695.08	12508	8706.16	12493	8723.77	12505.9	8712.69	12521	18.6804	21.8688	3	47.14	58.51	65.53
Iba1_RO1_1B_K-03	TIRB1_OB_I	cc5886fb-501d-4d3e-8b08-c6aae6014207	9faa08da-e717-4499-b953-4f2429cb2650	Tissue 1	RO1_1B_Iba1_V2_test	2022-02-16 19:28:00	Gabriela Mercado	R01.Iba1_Update.V2.1	Object	c99d2e24-4be9-4e4a-8e3b-623fb9d5be3b	Soma 464		Soma	88.955		121.75	43.7	2.67	2.06	114.3	40	8754.02	11991.1	8730.8	11997	8748.88	11967.3	8766.04	11977.7	8747.97	12007.4	20.0849	34.7909	3	54.72	65.09	70.95
Iba1_RO1_1B_K-03	TIRB1_OB_I	cc5886fb-501d-4d3e-8b08-c6aae6014207	9faa08da-e717-4499-b953-4f2429cb2650	Tissue 1	RO1_1B_Iba1_V2_test	2022-02-16 19:28:00	Gabriela Mercado	R01.Iba1_Update.V2.1	Object	d4b611ef-a5ea-4c5d-8af7-af3c042d76b6	Soma 47		Soma	96.3397		26.0634	12.9	2.08	1.9	33.1	40	8250.44	12229.1	8240	12231.5	8242.57	12223.3	8257.59	12228.1	8255.02	12236.2	8.55077	15.7464	3	63.31	70.26	73.7
Iba1_RO1_1B_K-03	TIRB1_OB_I	cc5886fb-501d-4d3e-8b08-c6aae6014207	9faa08da-e717-4499-b953-4f2429cb2650	Tissue 1	RO1_1B_Iba1_V2_test	2022-02-16 19:28:00	Gabriela Mercado	R01.Iba1_Update.V2.1	Object	af68f7f5-1171-4584-b2c1-f50e5456ea68	Soma 48		Soma	95.4266		104.278	30	3.09	2.42	100.9	30	8362.42	12437.3	8341.86	12423.4	8363.53	12419.5	8366.69	12436.9	8345.03	12440.8	17.6894	22.0184	3	57.34	67.81	72.3
Iba1_RO1_1B_K-03	TIRB1_OB_I	cc5886fb-501d-4d3e-8b08-c6aae6014207	9faa08da-e717-4499-b953-4f2429cb2650	Tissue 1	RO1_1B_Iba1_V2_test	2022-02-16 19:28:00	Gabriela Mercado	R01.Iba1_Update.V2.1	Object	a0f83d71-3c7a-4b30-b210-7f74109b6d8f	Soma 49		Soma	56.0108							40	8390.36	11907.3											N/A
Iba1_RO1_1B_K-03	TIRB1_OB_I	cc5886fb-501d-4d3e-8b08-c6aae6014207	9faa08da-e717-4499-b953-4f2429cb2650	Tissue 1	RO1_1B_Iba1_V2_test	2022-02-16 19:28:00	Gabriela Mercado	R01.Iba1_Update.V2.1	Object	9a934898-b28e-4009-b659-f17d5c2d94fb	Soma 5		Soma	50.5589		116.838	29	1.94	2.25	100.9	30	8432.38	12087.5	8410.14	12075.8	8430.92	12070	8435.82	12087.4	8415.04	12093.3	18.1337	21.5792	3	51.67	62.58	69.02
Iba1_RO1_1B_K-03	TIRB1_OB_I	cc5886fb-501d-4d3e-8b08-c6aae6014207	9faa08da-e717-4499-b953-4f2429cb2650	Tissue 1	RO1_1B_Iba1_V2_test	2022-02-16 19:28:00	Gabriela Mercado	R01.Iba1_Update.V2.1	Object	7c9db91b-610d-4db9-9b2a-883d4e238327	Soma 50		Soma	50.3248		170.683	47.4	4.44	2.16	150.7	30	8194.56	12115.4	8161.82	12114.6	8195.94	12098.7	8203.73	12115.4	8169.6	12131.3	18.4276	37.6496	3	59.4	68.69	73.17
Iba1_RO1_1B_K-03	TIRB1_OB_I	cc5886fb-501d-4d3e-8b08-c6aae6014207	9faa08da-e717-4499-b953-4f2429cb2650	Tissue 1	RO1_1B_Iba1_V2_test	2022-02-16 19:28:00	Gabriela Mercado	R01.Iba1_Update.V2.1	Object	466a046d-8255-40b7-8cfa-ed9ffb0cd4d3	Soma 51		Soma	83.1792		51.183	11.8	4.78	5.43	37.4	50	8460.32	12718.6	8452.05	12719.6	8465.15	12715.9	8466.98	12722.3	8453.88	12726	6.64802	13.628	3	56.48	66.72	72.66
Iba1_RO1_1B_K-03	TIRB1_OB_I	cc5886fb-501d-4d3e-8b08-c6aae6014207	9faa08da-e717-4499-b953-4f2429cb2650	Tissue 1	RO1_1B_Iba1_V2_test	2022-02-16 19:28:00	Gabriela Mercado	R01.Iba1_Update.V2.1	Object	f47fbdf2-cdbd-4ef4-b72e-4c3c796ee480	Soma 52		Soma	95.0905		160.277	45.1	3.61	2.34	143.2	40	8306.32	11697.4	8280.51	11687.4	8304.25	11677.8	8314.95	11704.3	8291.21	11713.9	25.6095	28.5551	3	56.37	66.78	71.37
Iba1_RO1_1B_K-03	TIRB1_OB_I	cc5886fb-501d-4d3e-8b08-c6aae6014207	9faa08da-e717-4499-b953-4f2429cb2650	Tissue 1	RO1_1B_Iba1_V2_test	2022-02-16 19:28:00	Gabriela Mercado	R01.Iba1_Update.V2.1	Object	07b52ebd-1c34-4815-a93d-1cd34d4bcd1d	Soma 53		Soma	55.6764		130.995	51	3.62	2.22	124.1	40	8222.5	11949.3	8209.64	11930.9	8229.75	11926.2	8237	11956.7	8216.9	11961.5	20.666	31.4117	3	55.86	66.19	71.67
Iba1_RO1_1B_K-03	TIRB1_OB_I	cc5886fb-501d-4d3e-8b08-c6aae6014207	9faa08da-e717-4499-b953-4f2429cb2650	Tissue 1	RO1_1B_Iba1_V2_test	2022-02-16 19:28:00	Gabriela Mercado	R01.Iba1_Update.V2.1	Object	24299c2a-59e9-48e4-bcdb-04d40988c081	Soma 54		Soma	50.111		187.042	32.2	4.5	2.49	105.2	40	8460.32	12816.8	8447.3	12798.5	8469.1	12796.6	8470.94	12818.1	8449.15	12819.9	21.5106	21.8763	3	58.59	67.65	73.27
Iba1_RO1_1B_K-03	TIRB1_OB_I	cc5886fb-501d-4d3e-8b08-c6aae6014207	9faa08da-e717-4499-b953-4f2429cb2650	Tissue 1	RO1_1B_Iba1_V2_test	2022-02-16 19:28:00	Gabriela Mercado	R01.Iba1_Update.V2.1	Object	77ee2f5c-2d81-460e-a33b-56b6eead0556	Soma 55		Soma	94.3656		180.072	41.9	3.65	3.02	130.4	40	7844.76	11767.4	7820.52	11755.8	7852.28	11751	7854.71	11766.9	7822.95	11771.7	16.137	32.1281	3	54.28	65.73	72.05
Iba1_RO1_1B_K-03	TIRB1_OB_I	cc5886fb-501d-4d3e-8b08-c6aae6014207	9faa08da-e717-4499-b953-4f2429cb2650	Tissue 1	RO1_1B_Iba1_V2_test	2022-02-16 19:28:00	Gabriela Mercado	R01.Iba1_Update.V2.1	Object	70a235ce-36f6-4ecb-a7dc-2755d43961a9	Soma 56		Soma	83.1557		118.628	23.4	2.65	2.51	93	40	8292.46	12844.7	8287.01	12842.7	8308.29	12834.2	8313.94	12848.3	8292.66	12856.9	15.1979	22.9188	3	49.83	60.86	68.8
Iba1_RO1_1B_K-03	TIRB1_OB_I	cc5886fb-501d-4d3e-8b08-c6aae6014207	9faa08da-e717-4499-b953-4f2429cb2650	Tissue 1	RO1_1B_Iba1_V2_test	2022-02-16 19:28:00	Gabriela Mercado	R01.Iba1_Update.V2.1	Object	57ce5820-399c-4bda-93b1-554d0b62742b	Soma 57		Soma	82.9551		212.476	65	3.57	1.99	180.5	40	8082.58	11557.5	8052.29	11560.5	8092.41	11533.4	8106.99	11554.9	8066.87	11582.1	26.0153	48.4338	3	49.24	61.08	67.78
Iba1_RO1_1B_K-03	TIRB1_OB_I	cc5886fb-501d-4d3e-8b08-c6aae6014207	9faa08da-e717-4499-b953-4f2429cb2650	Tissue 1	RO1_1B_Iba1_V2_test	2022-02-16 19:28:00	Gabriela Mercado	R01.Iba1_Update.V2.1	Object	feeda0fe-a1d7-4867-9243-b734a3be73ed	Soma 58		Soma	79.2134		93.2184	30.7	3.01	1.52	89.3	60	8250.44	11613.4	8229.01	11603.2	8237.69	11594.7	8255.32	11612.5	8246.63	11621.1	12.195	25.1034	3	50.42	61.29	67.17
Iba1_RO1_1B_K-03	TIRB1_OB_I	cc5886fb-501d-4d3e-8b08-c6aae6014207	9faa08da-e717-4499-b953-4f2429cb2650	Tissue 1	RO1_1B_Iba1_V2_test	2022-02-16 19:28:00	Gabriela Mercado	R01.Iba1_Update.V2.1	Object	79a468cd-4061-4199-abf2-5cbcf3319b8d	Soma 59		Soma	55.3301		98.615	24.7	3.29	2.72	82	60	7942.66	11893.2	7925.36	11890.1	7932.12	11882.7	7951.07	11900.1	7944.31	11907.5	9.99049	25.7395	3	54.67	65.46	71.26
Iba1_RO1_1B_K-03	TIRB1_OB_I	cc5886fb-501d-4d3e-8b08-c6aae6014207	9faa08da-e717-4499-b953-4f2429cb2650	Tissue 1	RO1_1B_Iba1_V2_test	2022-02-16 19:28:00	Gabriela Mercado	R01.Iba1_Update.V2.1	Object	644ee4ba-2250-4940-8702-ac12171f4d9d	Soma 6		Soma	85.2054		109.578	33.6	3.27	1.89	87.2	40	8138.46	12494.9	8132.64	12491.5	8148.64	12475.8	8160.55	12488	8144.55	12503.6	17.0181	22.3999	3	53.89	64.12	70.07
Iba1_RO1_1B_K-03	TIRB1_OB_I	cc5886fb-501d-4d3e-8b08-c6aae6014207	9faa08da-e717-4499-b953-4f2429cb2650	Tissue 1	RO1_1B_Iba1_V2_test	2022-02-16 19:28:00	Gabriela Mercado	R01.Iba1_Update.V2.1	Object	77cdac8d-bab0-41fa-b1f3-0924626ec94d	Soma 60		Soma	67.2245		86.5876	34.3	1.96	1.92	98	40	8404.44	12369.1	8393.42	12390.9	8402.56	12367.8	8418	12373.9	8408.87	12397	16.6097	24.8417	3	59.09	67.87	72.53
Iba1_RO1_1B_K-03	TIRB1_OB_I	cc5886fb-501d-4d3e-8b08-c6aae6014207	9faa08da-e717-4499-b953-4f2429cb2650	Tissue 1	RO1_1B_Iba1_V2_test	2022-02-16 19:28:00	Gabriela Mercado	R01.Iba1_Update.V2.1	Object	9d3bee3d-4874-4532-a05b-fe0f83e7c0d5	Soma 61		Soma	82.9261		177.531	40.5	3.8	3.41	158.4	40	8404.44	12285	8389.07	12302.5	8392.64	12265.4	8418.32	12267.8	8414.74	12305	25.7917	37.3226	3	52.64	63.53	69.57
Iba1_RO1_1B_K-03	TIRB1_OB_I	cc5886fb-501d-4d3e-8b08-c6aae6014207	9faa08da-e717-4499-b953-4f2429cb2650	Tissue 1	RO1_1B_Iba1_V2_test	2022-02-16 19:28:00	Gabriela Mercado	R01.Iba1_Update.V2.1	Object	bbeb53d2-d4a1-4398-98e0-65e0c519ee91	Soma 62		Soma	78.8244		23.111	10.5	4	4	28.2	60	8460.32	11529.5	8456.61	11530.1	8458.81	11524	8466.16	11526.6	8463.95	11532.8	6.55575	7.79851	3	64.81	72.84	76.07
Iba1_RO1_1B_K-03	TIRB1_OB_I	cc5886fb-501d-4d3e-8b08-c6aae6014207	9faa08da-e717-4499-b953-4f2429cb2650	Tissue 1	RO1_1B_Iba1_V2_test	2022-02-16 19:28:00	Gabriela Mercado	R01.Iba1_Update.V2.1	Object	46430318-7b34-421f-9f40-b1032f895f06	Soma 63		Soma	55.1216		74.4876	22.4	3.88	2.99	63.4	50	8222.5	11725.3	8213.03	11727.4	8214.75	11718.7	8234.3	11722.5	8232.58	11731.3	8.91501	19.925	3	60.13	69.73	73.18
Iba1_RO1_1B_K-03	TIRB1_OB_I	cc5886fb-501d-4d3e-8b08-c6aae6014207	9faa08da-e717-4499-b953-4f2429cb2650	Tissue 1	RO1_1B_Iba1_V2_test	2022-02-16 19:28:00	Gabriela Mercado	R01.Iba1_Update.V2.1	Object	9ad946f3-5d35-4fe2-ae59-ab971b70957f	Soma 64		Soma	78.7465		28.0236	12.1	2.48	3.04	31.5	50	8068.72	12075.1	8063.87	12077.2	8065.45	12067.3	8072.3	12068.4	8070.73	12078.3	6.94277	10.0869	3	46.85	57.19	64.04
Iba1_RO1_1B_K-03	TIRB1_OB_I	cc5886fb-501d-4d3e-8b08-c6aae6014207	9faa08da-e717-4499-b953-4f2429cb2650	Tissue 1	RO1_1B_Iba1_V2_test	2022-02-16 19:28:00	Gabriela Mercado	R01.Iba1_Update.V2.1	Object	48000d68-3083-46a3-bd30-e32a0f17cf73	Soma 65		Soma	66.3522		147.668	40.7	3.31	2.3	123.1	40	8488.26	11697.4	8466.64	11707.9	8473.45	11684.7	8492.14	11690.2	8485.33	11713.4	19.4773	24.1846	3	56.76	66.92	72.72
Iba1_RO1_1B_K-03	TIRB1_OB_I	cc5886fb-501d-4d3e-8b08-c6aae6014207	9faa08da-e717-4499-b953-4f2429cb2650	Tissue 1	RO1_1B_Iba1_V2_test	2022-02-16 19:28:00	Gabriela Mercado	R01.Iba1_Update.V2.1	Object	40fb3da3-1d4a-4cdd-8ff4-fddef92192a1	Soma 66		Soma	78.085		62.92	25.2	2.17	1.72	81.6	50	8460.32	12620.7	8453.1	12631.7	8458.2	12619.2	8474.19	12625.7	8469.09	12638.2	13.5538	17.2606	3	51.45	62.57	67.97
Iba1_RO1_1B_K-03	TIRB1_OB_I	cc5886fb-501d-4d3e-8b08-c6aae6014207	9faa08da-e717-4499-b953-4f2429cb2650	Tissue 1	RO1_1B_Iba1_V2_test	2022-02-16 19:28:00	Gabriela Mercado	R01.Iba1_Update.V2.1	Object	ebc2533e-9ce5-4c4d-a4cb-ab2bd5aaacbd	Soma 67		Soma	54.8841		229.634	80.7	2.94	2.8	197.7	30	8418.3	11835.6	8396.06	11822.8	8434.44	11812.9	8442.13	11842.6	8403.74	11852.5	30.6797	39.6487	3	52.92	64.2	69.75
Iba1_RO1_1B_K-03	TIRB1_OB_I	cc5886fb-501d-4d3e-8b08-c6aae6014207	9faa08da-e717-4499-b953-4f2429cb2650	Tissue 1	RO1_1B_Iba1_V2_test	2022-02-16 19:28:00	Gabriela Mercado	R01.Iba1_Update.V2.1	Object	7afb3421-5f41-4f7e-9c11-5aa5b95f7d51	Soma 68		Soma	82.8708		130.269	44.3	4.46	3.32	109.4	40	8488.26	12397	8468.78	12390.1	8486.88	12377.3	8504.44	12402.2	8486.34	12415	22.1679	30.4288	3	47.22	58.49	66.5
Iba1_RO1_1B_K-03	TIRB1_OB_I	cc5886fb-501d-4d3e-8b08-c6aae6014207	9faa08da-e717-4499-b953-4f2429cb2650	Tissue 1	RO1_1B_Iba1_V2_test	2022-02-16 19:28:00	Gabriela Mercado	R01.Iba1_Update.V2.1	Object	07be09bb-a4c8-4baf-9a1b-ba38f85aeaab	Soma 69		Soma	54.6756		182.444	42.6	4.28	2.86	152.2	40	8488.26	11585.4	8474.12	11566.8	8491.51	11559.8	8504.44	11591.8	8487.05	11598.8	18.751	34.5331	3	56.51	66.9	72.42
Iba1_RO1_1B_K-03	TIRB1_OB_I	cc5886fb-501d-4d3e-8b08-c6aae6014207	9faa08da-e717-4499-b953-4f2429cb2650	Tissue 1	RO1_1B_Iba1_V2_test	2022-02-16 19:28:00	Gabriela Mercado	R01.Iba1_Update.V2.1	Object	532180c9-29d5-4206-a161-9d3360653ba9	Soma 7		Soma	89.48		170.997	46.2	3.59	2.14	116.8	40	8362.42	12145.1	8342.12	12154.5	8344.54	12126.8	8369.36	12129	8366.94	12156.7	24.9081	27.7929	3	50.51	61.74	68.61
Iba1_RO1_1B_K-03	TIRB1_OB_I	cc5886fb-501d-4d3e-8b08-c6aae6014207	9faa08da-e717-4499-b953-4f2429cb2650	Tissue 1	RO1_1B_Iba1_V2_test	2022-02-16 19:28:00	Gabriela Mercado	R01.Iba1_Update.V2.1	Object	baf742d5-4c9f-4e2e-829c-ee97028f5625	Soma 70		Soma	88.7998		106.238	22.9	4.31	4.13	81.6	40	8348.34	12760.7	8335.54	12749.8	8354.08	12742.9	8359.23	12756.7	8340.68	12763.6	14.7834	19.7866	3	48.87	60.28	68.2
Iba1_RO1_1B_K-03	TIRB1_OB_I	cc5886fb-501d-4d3e-8b08-c6aae6014207	9faa08da-e717-4499-b953-4f2429cb2650	Tissue 1	RO1_1B_Iba1_V2_test	2022-02-16 19:28:00	Gabriela Mercado	R01.Iba1_Update.V2.1	Object	71a69478-8641-4e88-9ac8-d4b831346dc0	Soma 71		Soma	82.7637		314.31	88.2	2.99	2.86	292.9	60	8068.72	12424.9	8034	12418.7	8070.09	12394.4	8088.85	12422.1	8052.77	12446.5	33.5171	43.5527	3	56.17	67.01	72.61
Iba1_RO1_1B_K-03	TIRB1_OB_I	cc5886fb-501d-4d3e-8b08-c6aae6014207	9faa08da-e717-4499-b953-4f2429cb2650	Tissue 1	RO1_1B_Iba1_V2_test	2022-02-16 19:28:00	Gabriela Mercado	R01.Iba1_Update.V2.1	Object	a55f1d89-be26-43a4-8f59-617c98d439fe	Soma 72		Soma	66.0994		89.3706	30.4	2.89	2.86	75	60	8124.6	11851.4	8095.77	11851.4	8096.22	11842	8124.76	11843.3	8124.3	11852.7	9.40916	28.5698	3	45.3	57.24	64.29
Iba1_RO1_1B_K-03	TIRB1_OB_I	cc5886fb-501d-4d3e-8b08-c6aae6014207	9faa08da-e717-4499-b953-4f2429cb2650	Tissue 1	RO1_1B_Iba1_V2_test	2022-02-16 19:28:00	Gabriela Mercado	R01.Iba1_Update.V2.1	Object	c9606cf9-ea7b-4ff9-9112-c094cb42f2fa	Soma 73		Soma	54.1626		61.1776	20.3	1.85	1.25	66	40	8152.54	12467	8143.56	12470.3	8149.52	12452	8161.65	12455.9	8155.69	12474.2	12.7518	19.2704	3	59.81	68.67	73.36
Iba1_RO1_1B_K-03	TIRB1_OB_I	cc5886fb-501d-4d3e-8b08-c6aae6014207	9faa08da-e717-4499-b953-4f2429cb2650	Tissue 1	RO1_1B_Iba1_V2_test	2022-02-16 19:28:00	Gabriela Mercado	R01.Iba1_Update.V2.1	Object	c046e993-2c34-41ab-bf1b-61e435b388fa	Soma 74		Soma	88.7528		83.5142	30.2	3.48	3.07	78.6	40	8110.74	12382.9	8094.66	12393.6	8109.81	12373.6	8115.88	12378.2	8100.73	12398.2	7.61518	25.0865	3	57.2	66.24	72.21
Iba1_RO1_1B_K-03	TIRB1_OB_I	cc5886fb-501d-4d3e-8b08-c6aae6014207	9faa08da-e717-4499-b953-4f2429cb2650	Tissue 1	RO1_1B_Iba1_V2_test	2022-02-16 19:28:00	Gabriela Mercado	R01.Iba1_Update.V2.1	Object	4be5862c-ac36-4da2-9bab-ccbc9e9b65ed	Soma 75		Soma	65.9988		15.972	10.2	2.27	2.31	29.9	40	8152.54	11641.5	8148.8	11622.4	8155.62	11622.4	8155.62	11642.2	8148.8	11642.2	6.82	19.8	3	60.04	70.1	73.45
Iba1_RO1_1B_K-03	TIRB1_OB_I	cc5886fb-501d-4d3e-8b08-c6aae6014207	9faa08da-e717-4499-b953-4f2429cb2650	Tissue 1	RO1_1B_Iba1_V2_test	2022-02-16 19:28:00	Gabriela Mercado	R01.Iba1_Update.V2.1	Object	a79baa84-ffc1-4a57-af28-dca6c9a227bf	Soma 76		Soma	88.5319		145.878	41.8	2.99	2.68	135.3	40	8446.24	12201	8425.57	12202.3	8437.84	12184.8	8458.93	12199.6	8446.66	12217.1	21.3625	25.7626	3	55.5	65.16	70.76
Iba1_RO1_1B_K-03	TIRB1_OB_I	cc5886fb-501d-4d3e-8b08-c6aae6014207	9faa08da-e717-4499-b953-4f2429cb2650	Tissue 1	RO1_1B_Iba1_V2_test	2022-02-16 19:28:00	Gabriela Mercado	R01.Iba1_Update.V2.1	Object	92a1a0a4-6e36-4f42-a8d3-0cd98ba08e8c	Soma 77		Soma	87.456		117.176	36.7	2.63	2.45	88.1	40	8208.42	11991.1	8195.63	11986	8228.6	11983.3	8229.55	11995.2	8196.58	11997.8	11.8804	33.0806	3	45.36	57.99	65.53
Iba1_RO1_1B_K-03	TIRB1_OB_I	cc5886fb-501d-4d3e-8b08-c6aae6014207	9faa08da-e717-4499-b953-4f2429cb2650	Tissue 1	RO1_1B_Iba1_V2_test	2022-02-16 19:28:00	Gabriela Mercado	R01.Iba1_Update.V2.1	Object	fd06e6fa-f4bc-4c32-b78a-15f390c57574	Soma 78		Soma	82.1256		174.918	52.3	4.06	2.48	163	50	8306.32	11417.6	8283.31	11425.1	8299.71	11401.1	8324.44	11418	8308.04	11442	29.0613	29.9528	3	52.3	63.42	70.03
Iba1_RO1_1B_K-03	TIRB1_OB_I	cc5886fb-501d-4d3e-8b08-c6aae6014207	9faa08da-e717-4499-b953-4f2429cb2650	Tissue 1	RO1_1B_Iba1_V2_test	2022-02-16 19:28:00	Gabriela Mercado	R01.Iba1_Update.V2.1	Object	f533c465-a480-47da-8b64-da5ac0c0f86b	Soma 79		Soma	54.1224		38.5022	14.6	3.16	2.91	39.7	50	8236.58	11683.3	8229.71	11678.6	8236.38	11675.1	8243.45	11688.5	8236.77	11692	7.54209	15.1649	3	57.03	67.16	71.82
Iba1_RO1_1B_K-03	TIRB1_OB_I	cc5886fb-501d-4d3e-8b08-c6aae6014207	9faa08da-e717-4499-b953-4f2429cb2650	Tissue 1	RO1_1B_Iba1_V2_test	2022-02-16 19:28:00	Gabriela Mercado	R01.Iba1_Update.V2.1	Object	538b9094-4b65-46c6-b8f3-da71799e4f17	Soma 8		Soma	89.2659		113.813	34.8	2.77	2.8	91.9	60	8306.32	12313	8302.37	12291.7	8313.47	12288.4	8322.66	12319.3	8311.56	12322.6	11.5792	32.2193	3	45.21	56.84	64.57
Iba1_RO1_1B_K-03	TIRB1_OB_I	cc5886fb-501d-4d3e-8b08-c6aae6014207	9faa08da-e717-4499-b953-4f2429cb2650	Tissue 1	RO1_1B_Iba1_V2_test	2022-02-16 19:28:00	Gabriela Mercado	R01.Iba1_Update.V2.1	Object	d6000deb-e4ec-48ee-9870-35d10ad85ecb	Soma 80		Soma	88.4372		80.102	38.1	1.94	2.15	92.3	40	7802.74	12005.2	7790.95	11985.4	7802.18	11983.1	7807.91	12010.3	7796.68	12012.6	11.4783	27.7831	3	60.53	69.84	74.85
Iba1_RO1_1B_K-03	TIRB1_OB_I	cc5886fb-501d-4d3e-8b08-c6aae6014207	9faa08da-e717-4499-b953-4f2429cb2650	Tissue 1	RO1_1B_Iba1_V2_test	2022-02-16 19:28:00	Gabriela Mercado	R01.Iba1_Update.V2.1	Object	cd0f632c-6163-4a04-af89-82e321a02957	Soma 81		Soma	53.8235		0.5324	0.984	0.793	0.793	2.82	40	8180.48	12229.1	8180.04	12228.3	8180.7	12228.3	8180.7	12229.1	8180.04	12229.1	0.66	0.88	3	69.46	75.25	77.65
Iba1_RO1_1B_K-03	TIRB1_OB_I	cc5886fb-501d-4d3e-8b08-c6aae6014207	9faa08da-e717-4499-b953-4f2429cb2650	Tissue 1	RO1_1B_Iba1_V2_test	2022-02-16 19:28:00	Gabriela Mercado	R01.Iba1_Update.V2.1	Object	4bc2a323-d049-4493-be55-c150da8d3014	Soma 82		Soma	87.3426		164.705	46.5	2.78	2.42	145	50	8432.38	12760.7	8411.31	12754.6	8423.81	12741.5	8451.82	12768.1	8439.33	12781.2	18.1263	38.6707	3	50.58	62.02	68.47
Iba1_RO1_1B_K-03	TIRB1_OB_I	cc5886fb-501d-4d3e-8b08-c6aae6014207	9faa08da-e717-4499-b953-4f2429cb2650	Tissue 1	RO1_1B_Iba1_V2_test	2022-02-16 19:28:00	Gabriela Mercado	R01.Iba1_Update.V2.1	Object	b99bd813-f81f-47b9-afee-deb83b4bef42	Soma 83		Soma	88.3776		101.834	12.6	4.32	4.73	90.7	50	8446.24	12452.9	8443.05	12443.5	8467.49	12442.1	8468.09	12452	8443.65	12453.5	9.97467	24.4863	3	49.03	59.95	67.27
Iba1_RO1_1B_K-03	TIRB1_OB_I	cc5886fb-501d-4d3e-8b08-c6aae6014207	9faa08da-e717-4499-b953-4f2429cb2650	Tissue 1	RO1_1B_Iba1_V2_test	2022-02-16 19:28:00	Gabriela Mercado	R01.Iba1_Update.V2.1	Object	a6ee7606-ab63-40c8-bd78-3a96cff10b1d	Soma 84		Soma	53.4646		121.944	38.1	3.04	2.49	113.9	30	8208.42	12185.4	8179.2	12188.1	8182.31	12174.4	8215.55	12181.9	8212.44	12195.6	14.0804	34.0837	3	54.79	65.18	70.8
Iba1_RO1_1B_K-03	TIRB1_OB_I	cc5886fb-501d-4d3e-8b08-c6aae6014207	9faa08da-e717-4499-b953-4f2429cb2650	Tissue 1	RO1_1B_Iba1_V2_test	2022-02-16 19:28:00	Gabriela Mercado	R01.Iba1_Update.V2.1	Object	2c07cfd6-528e-42e0-a311-0cff7072a2ca	Soma 85		Soma	50.0176		16.4318	7.75	1.89	1.89	27.7	50	8152.54	11725.3	8149.33	11724.7	8151.16	11720.8	8158.07	11724.1	8156.24	11728	4.27926	7.64902	3	69.25	74.41	76.67
Iba1_RO1_1B_K-03	TIRB1_OB_I	cc5886fb-501d-4d3e-8b08-c6aae6014207	9faa08da-e717-4499-b953-4f2429cb2650	Tissue 1	RO1_1B_Iba1_V2_test	2022-02-16 19:28:00	Gabriela Mercado	R01.Iba1_Update.V2.1	Object	e7849e52-bdd2-49ec-88b6-3b9cb5ce8fe9	Soma 86		Soma	88.334		90.871	34.8	2.63	2.45	83.1	40	8432.38	12620.7	8409.02	12622.7	8432.48	12615.1	8436.39	12627.2	8412.93	12634.8	12.7123	24.6565	3	50.16	62.7	68.43
Iba1_RO1_1B_K-03	TIRB1_OB_I	cc5886fb-501d-4d3e-8b08-c6aae6014207	9faa08da-e717-4499-b953-4f2429cb2650	Tissue 1	RO1_1B_Iba1_V2_test	2022-02-16 19:28:00	Gabriela Mercado	R01.Iba1_Update.V2.1	Object	d2c3c25f-e4fc-4c5f-a3b2-67cd10332e2e	Soma 87		Soma	88.2258		173.95	57.9	3.29	2.37	146.3	40	8418.3	12480.8	8386.37	12490	8386.83	12471.8	8423.58	12472.8	8423.12	12491	18.1987	36.7618	3	54.42	64.09	70.18
Iba1_RO1_1B_K-03	TIRB1_OB_I	cc5886fb-501d-4d3e-8b08-c6aae6014207	9faa08da-e717-4499-b953-4f2429cb2650	Tissue 1	RO1_1B_Iba1_V2_test	2022-02-16 19:28:00	Gabriela Mercado	R01.Iba1_Update.V2.1	Object	2b6eab67-cdb0-42d4-a365-8d949980f812	Soma 88		Soma	90.7561		206.208	51.9	3.28	2.41	185.5	40	8404.44	12984.6	8390.14	12993.2	8394.69	12953.5	8414.22	12955.7	8409.66	12995.4	19.6532	39.955	3	55.64	66.37	72.44
Iba1_RO1_1B_K-03	TIRB1_OB_I	cc5886fb-501d-4d3e-8b08-c6aae6014207	9faa08da-e717-4499-b953-4f2429cb2650	Tissue 1	RO1_1B_Iba1_V2_test	2022-02-16 19:28:00	Gabriela Mercado	R01.Iba1_Update.V2.1	Object	876eca43-7653-46ba-aca9-1e3ecb573aa5	Soma 89		Soma	77.6311		102.56	39.4	2.78	2.61	96.1	40	8194.56	12732.7	8183.37	12734.7	8196.13	12704.6	8210.35	12710.6	8197.6	12740.7	15.4531	32.662	3	49.84	60.9	67.58
Iba1_RO1_1B_K-03	TIRB1_OB_I	cc5886fb-501d-4d3e-8b08-c6aae6014207	9faa08da-e717-4499-b953-4f2429cb2650	Tissue 1	RO1_1B_Iba1_V2_test	2022-02-16 19:28:00	Gabriela Mercado	R01.Iba1_Update.V2.1	Object	c25d56c7-e013-49d3-9d7f-6ce1acb2b5ab	Soma 9		Soma	50.5202		86.5876	25.3	3.07	2.37	67.7	50	8516.2	11879.3	8500.04	11871.3	8506.43	11864.1	8520.95	11876.8	8514.56	11884.1	9.67469	19.33	3	51.42	64.14	69.64
Iba1_RO1_1B_K-03	TIRB1_OB_I	cc5886fb-501d-4d3e-8b08-c6aae6014207	9faa08da-e717-4499-b953-4f2429cb2650	Tissue 1	RO1_1B_Iba1_V2_test	2022-02-16 19:28:00	Gabriela Mercado	R01.Iba1_Update.V2.1	Object	26f4caf7-3e36-4d06-9793-8d9978e77319	Soma 90		Soma	81.9341		136.44	47.4	2.13	1.83	155.9	40	8068.72	11907.3	8040.56	11893	8049.78	11876.8	8081.42	11894.7	8072.21	11911	18.6635	36.3942	3	50.09	61.75	67.86
Iba1_RO1_1B_K-03	TIRB1_OB_I	cc5886fb-501d-4d3e-8b08-c6aae6014207	9faa08da-e717-4499-b953-4f2429cb2650	Tissue 1	RO1_1B_Iba1_V2_test	2022-02-16 19:28:00	Gabriela Mercado	R01.Iba1_Update.V2.1	Object	1cd42773-5dfb-4a28-87a7-9736331c895a	Soma 91		Soma	90.6681		183.049	63.4	2.57	2.62	177.1	40	8236.58	12998.5	8208.88	13014.7	8217.09	12969.7	8241.71	12974.2	8233.5	13019.2	25.0226	45.7195	3	50.91	62.81	69.06
Iba1_RO1_1B_K-03	TIRB1_OB_I	cc5886fb-501d-4d3e-8b08-c6aae6014207	9faa08da-e717-4499-b953-4f2429cb2650	Tissue 1	RO1_1B_Iba1_V2_test	2022-02-16 19:28:00	Gabriela Mercado	R01.Iba1_Update.V2.1	Object	bd47b23d-860f-4386-9931-e51732d3743e	Soma 92		Soma	77.4138		274.065	65.9	2.93	2.14	229.7	50	8138.68	12215.1	8109.28	12202.2	8150.91	12188.5	8157.41	12208.2	8115.78	12221.9	20.7706	43.8322	3	60.12	69.5	73.79
Iba1_RO1_1B_K-03	TIRB1_OB_I	cc5886fb-501d-4d3e-8b08-c6aae6014207	9faa08da-e717-4499-b953-4f2429cb2650	Tissue 1	RO1_1B_Iba1_V2_test	2022-02-16 19:28:00	Gabriela Mercado	R01.Iba1_Update.V2.1	Object	46f7fe94-d7a7-4348-8fd8-85a603034083	Soma 93		Soma	89.3437		183.823	41	3.38	2.03	139.4	50	8460.32	12858.6	8436.97	12845	8470.46	12837.6	8474.55	12856.2	8441.06	12863.6	19.0625	34.2821	3	54.09	64.43	70.79
Iba1_RO1_1B_K-03	TIRB1_OB_I	cc5886fb-501d-4d3e-8b08-c6aae6014207	9faa08da-e717-4499-b953-4f2429cb2650	Tissue 1	RO1_1B_Iba1_V2_test	2022-02-16 19:28:00	Gabriela Mercado	R01.Iba1_Update.V2.1	Object	4a6ae2fd-dc93-4cf6-841f-a768cb533300	Soma 94		Soma	53.3259		81.3604	34	2.17	1.85	82.2	50	8362.42	12620.7	8344.9	12622.2	8347.21	12611.9	8375.65	12618.2	8373.34	12628.6	10.6432	29.1356	3	61.68	70.11	74.28
Iba1_RO1_1B_K-03	TIRB1_OB_I	cc5886fb-501d-4d3e-8b08-c6aae6014207	9faa08da-e717-4499-b953-4f2429cb2650	Tissue 1	RO1_1B_Iba1_V2_test	2022-02-16 19:28:00	Gabriela Mercado	R01.Iba1_Update.V2.1	Object	9e8929db-2b94-48ce-a948-05dc15d58f0d	Soma 95		Soma	77.2649		168.335	43.9	3.06	3.55	140.3	50	8418.3	11725.3	8402.24	11747.5	8415.31	11714.3	8431.58	11720.7	8418.52	11753.9	17.4939	35.629	3	54.85	65.45	71.4
Iba1_RO1_1B_K-03	TIRB1_OB_I	cc5886fb-501d-4d3e-8b08-c6aae6014207	9faa08da-e717-4499-b953-4f2429cb2650	Tissue 1	RO1_1B_Iba1_V2_test	2022-02-16 19:28:00	Gabriela Mercado	R01.Iba1_Update.V2.1	Object	e99536f4-e377-4707-8467-c913c7674d82	Soma 96		Soma	81.8639		53.9176	15.9	2.62	1.73	48.7	40	8096.66	12508.8	8083.2	12505.6	8089.25	12500	8100.06	12511.8	8094	12517.3	8.21618	15.9883	3	45.33	56.49	65.05
Iba1_RO1_1B_K-03	TIRB1_OB_I	cc5886fb-501d-4d3e-8b08-c6aae6014207	9faa08da-e717-4499-b953-4f2429cb2650	Tissue 1	RO1_1B_Iba1_V2_test	2022-02-16 19:28:00	Gabriela Mercado	R01.Iba1_Update.V2.1	Object	c36ec9cc-fff9-45ef-930d-3fad71a62906	Soma 97		Soma	77.1829		183.823	55.7	4.43	3.06	150.8	40	7858.84	12131	7846.82	12135.2	7857.35	12118	7890.08	12138	7879.54	12155.2	20.1638	38.3798	3	46.79	57.99	66.38
Iba1_RO1_1B_K-03	TIRB1_OB_I	cc5886fb-501d-4d3e-8b08-c6aae6014207	9faa08da-e717-4499-b953-4f2429cb2650	Tissue 1	RO1_1B_Iba1_V2_test	2022-02-16 19:28:00	Gabriela Mercado	R01.Iba1_Update.V2.1	Object	a10976ad-35f3-40e1-b0fc-1c37e1749dcc	Soma 98		Soma	89.2085		73.689	22.7	2.96	2.87	50.6	60	8474.4	13082.5	8460.62	13096	8463.93	13075.2	8470.35	13076.2	8467.04	13097	6.50503	21.1142	3	44.48	56.93	65.15
Iba1_RO1_1B_K-03	TIRB1_OB_I	cc5886fb-501d-4d3e-8b08-c6aae6014207	9faa08da-e717-4499-b953-4f2429cb2650	Tissue 1	RO1_1B_Iba1_V2_test	2022-02-16 19:28:00	Gabriela Mercado	R01.Iba1_Update.V2.1	Object	6ca1c1c1-d6f7-4bfc-9754-fa603cc02e7c	Soma 99		Soma	53.0597		73.9552	27.9	2.87	2.66	84.9	50	8264.52	11767.4	8252.75	11758.3	8265.37	11756.7	8267.63	11774.2	8255.01	11775.9	12.7185	17.68	3	53.36	62.84	68.56
Iba1_RO1_1B_K-03	TIRB1_OB_I	cc5886fb-501d-4d3e-8b08-c6aae6014207			RO1_1B_Iba1_V2_test	2022-02-16 19:28:00	Gabriela Mercado	R01.Iba1_Update.V2.1	Area	9faa08da-e717-4499-b953-4f2429cb2650	Tissue 1		Tissue	99.4759		1.68692e+06																		N/A
Iba1_RO1_1B_K-03	TIRB1_OB_I	cf7138c4-10d8-4677-8547-0d069f4f3820	fc3d8546-1809-48bc-8501-692dc1dff859	Tissue 1	RO1_1B_Iba1_V2_test	2022-02-16 19:26:10	Gabriela Mercado	R01.Iba1_Update.V2.1	Object	03ffe948-d8f9-4d0c-a4d0-b6346710fa0c	Soma 1		Soma	77.027		133.923	30.5	3.83	3.04	111.7	50	8264.52	16090.4	8248.46	16106.2	8251.66	16087	8274.99	16090.9	8271.79	16110.1	19.4597	23.6537	3	54.34	64.81	70.81
Iba1_RO1_1B_K-03	TIRB1_OB_I	cf7138c4-10d8-4677-8547-0d069f4f3820	fc3d8546-1809-48bc-8501-692dc1dff859	Tissue 1	RO1_1B_Iba1_V2_test	2022-02-16 19:26:10	Gabriela Mercado	R01.Iba1_Update.V2.1	Object	d7933472-677c-413e-9fe3-efc09b250fd5	Soma 10		Soma	65.8658		66.5258	24.9	2.06	1.96	58.7	30	7774.8	15137.3	7755.22	15132.9	7780.96	15132.9	7780.96	15139.3	7755.22	15139.3	6.38	25.74	3	53.88	64.59	70.61
Iba1_RO1_1B_K-03	TIRB1_OB_I	cf7138c4-10d8-4677-8547-0d069f4f3820	fc3d8546-1809-48bc-8501-692dc1dff859	Tissue 1	RO1_1B_Iba1_V2_test	2022-02-16 19:26:10	Gabriela Mercado	R01.Iba1_Update.V2.1	Object	e882ea8f-1d91-4731-a558-de373203bbb1	Soma 100		Soma	78.0055		137.601	36.7	3.47	2.33	107	30	8068.72	15347.2	8042.01	15337.7	8071.58	15335.4	8072.88	15351.7	8043.31	15354	16.3558	29.6664	3	49.21	60.16	67.95
Iba1_RO1_1B_K-03	TIRB1_OB_I	cf7138c4-10d8-4677-8547-0d069f4f3820	fc3d8546-1809-48bc-8501-692dc1dff859	Tissue 1	RO1_1B_Iba1_V2_test	2022-02-16 19:26:10	Gabriela Mercado	R01.Iba1_Update.V2.1	Object	cd46333f-e0e7-4193-9221-745e92b3db17	Soma 101		Soma	83.5188		147.935	46.7	3.03	2.62	123.7	40	8096.66	15390.8	8080.33	15388.7	8087.27	15371.4	8117.9	15383.7	8110.97	15401	18.6028	33.0073	3	48.23	59.73	67.52
Iba1_RO1_1B_K-03	TIRB1_OB_I	cf7138c4-10d8-4677-8547-0d069f4f3820	fc3d8546-1809-48bc-8501-692dc1dff859	Tissue 1	RO1_1B_Iba1_V2_test	2022-02-16 19:26:10	Gabriela Mercado	R01.Iba1_Update.V2.1	Object	cf3b3f73-d778-422e-bb02-d359225ced6b	Soma 102		Soma	88.537		166.52	46	3.19	2.14	160.8	40	8460.32	15195	8437.5	15199.7	8446.15	15171.6	8469.03	15178.6	8460.38	15206.7	23.9386	29.4051	3	46.97	59.01	66.87
Iba1_RO1_1B_K-03	TIRB1_OB_I	cf7138c4-10d8-4677-8547-0d069f4f3820	fc3d8546-1809-48bc-8501-692dc1dff859	Tissue 1	RO1_1B_Iba1_V2_test	2022-02-16 19:26:10	Gabriela Mercado	R01.Iba1_Update.V2.1	Object	6087256a-c020-45a3-a5ad-94e087974cf9	Soma 103		Soma	64.1004		156.913	52.4	2.74	2.51	167.4	50	8320.4	15320.8	8291.84	15312.6	8322.12	15294.8	8334.28	15315.6	8304.01	15333.3	24.0323	35.1067	3	50.3	60.68	67.58
Iba1_RO1_1B_K-03	TIRB1_OB_I	cf7138c4-10d8-4677-8547-0d069f4f3820	fc3d8546-1809-48bc-8501-692dc1dff859	Tissue 1	RO1_1B_Iba1_V2_test	2022-02-16 19:26:10	Gabriela Mercado	R01.Iba1_Update.V2.1	Object	9d87f125-91b3-45e1-a5de-d2409f1fcfa9	Soma 104		Soma	79.5325		284.423	85.6	3.82	2.61	248.9	30	7788.88	15039.4	7762.52	15025.2	7796.49	15011.2	7811.23	15047	7777.27	15061	36.7364	38.7217	3	55.91	66.42	72.49
Iba1_RO1_1B_K-03	TIRB1_OB_I	cf7138c4-10d8-4677-8547-0d069f4f3820	fc3d8546-1809-48bc-8501-692dc1dff859	Tissue 1	RO1_1B_Iba1_V2_test	2022-02-16 19:26:10	Gabriela Mercado	R01.Iba1_Update.V2.1	Object	729adc8c-0410-46e2-a96f-9eedd70efdcd	Soma 105		Soma	50.896		108.029	48.8	2.3	2.56	118.9	40	8236.58	15264.9	8224.03	15246.5	8239.14	15244.1	8244.22	15275.9	8229.11	15278.3	15.3027	32.2067	3	60.47	68.42	72.79
Iba1_RO1_1B_K-03	TIRB1_OB_I	cf7138c4-10d8-4677-8547-0d069f4f3820	fc3d8546-1809-48bc-8501-692dc1dff859	Tissue 1	RO1_1B_Iba1_V2_test	2022-02-16 19:26:10	Gabriela Mercado	R01.Iba1_Update.V2.1	Object	17ea11d7-d395-4b09-be8c-79f3b3ef8079	Soma 106		Soma	63.7752		97.9374	32.1	2.35	2.2	91.4	40	7956.74	15167	7947.21	15168.5	7971.69	15157	7978.01	15170.4	7953.52	15181.9	14.8238	27.061	3	46.27	57.56	65.69
Iba1_RO1_1B_K-03	TIRB1_OB_I	cf7138c4-10d8-4677-8547-0d069f4f3820	fc3d8546-1809-48bc-8501-692dc1dff859	Tissue 1	RO1_1B_Iba1_V2_test	2022-02-16 19:26:10	Gabriela Mercado	R01.Iba1_Update.V2.1	Object	19f63c2a-3c49-4dac-989c-0a451798d95a	Soma 107		Soma	99.8797		138.4	33.5	4.15	3.84	106.4	40	8222.5	15041.2	8205.26	15040.7	8210	15014	8226.92	15017	8222.17	15043.7	17.1819	27.0738	3	50.83	60.85	68.08
Iba1_RO1_1B_K-03	TIRB1_OB_I	cf7138c4-10d8-4677-8547-0d069f4f3820	fc3d8546-1809-48bc-8501-692dc1dff859	Tissue 1	RO1_1B_Iba1_V2_test	2022-02-16 19:26:10	Gabriela Mercado	R01.Iba1_Update.V2.1	Object	f7e074b1-2ea4-491a-8123-58a47d585a55	Soma 108		Soma	77.9822		108.537	27.2	2.55	2.23	97.8	30	7886.78	15109.4	7871.17	15113.9	7874.91	15096	7895.79	15100.3	7892.04	15118.3	18.3503	21.3223	3	53.23	63.75	70.9
Iba1_RO1_1B_K-03	TIRB1_OB_I	cf7138c4-10d8-4677-8547-0d069f4f3820	fc3d8546-1809-48bc-8501-692dc1dff859	Tissue 1	RO1_1B_Iba1_V2_test	2022-02-16 19:26:10	Gabriela Mercado	R01.Iba1_Update.V2.1	Object	22eb1ae4-4602-4aa9-b741-34ae4ead27ec	Soma 109		Soma	63.5417		123.759	45.3	2.23	1.97	123.2	40	8208.42	15446.9	8187.5	15429.4	8201.6	15425.2	8209.66	15452.3	8195.55	15456.5	14.718	28.2134	3	52.07	62.45	69.92
Iba1_RO1_1B_K-03	TIRB1_OB_I	cf7138c4-10d8-4677-8547-0d069f4f3820	fc3d8546-1809-48bc-8501-692dc1dff859	Tissue 1	RO1_1B_Iba1_V2_test	2022-02-16 19:26:10	Gabriela Mercado	R01.Iba1_Update.V2.1	Object	1d30819f-a66d-468e-885b-95e3cd320294	Soma 11		Soma	85.8039		83.1996	24	2.7	2.6	79.7	50	8124.6	14719.3	8113.74	14728.1	8117.43	14706.5	8129.06	14708.5	8125.37	14730	11.7982	21.8696	3	49.57	61.39	68.25
Iba1_RO1_1B_K-03	TIRB1_OB_I	cf7138c4-10d8-4677-8547-0d069f4f3820	fc3d8546-1809-48bc-8501-692dc1dff859	Tissue 1	RO1_1B_Iba1_V2_test	2022-02-16 19:26:10	Gabriela Mercado	R01.Iba1_Update.V2.1	Object	f6ca222f-7b55-462f-9a02-fb44488170f2	Soma 110		Soma	83.5023		212.887	71.4	3.31	2.2	229.9	60	8348.34	14873.1	8321.46	14869.9	8331.29	14841.3	8383.16	14859.1	8373.33	14887.7	30.2545	54.8415	3	50.37	61.78	68.61
Iba1_RO1_1B_K-03	TIRB1_OB_I	cf7138c4-10d8-4677-8547-0d069f4f3820	fc3d8546-1809-48bc-8501-692dc1dff859	Tissue 1	RO1_1B_Iba1_V2_test	2022-02-16 19:26:10	Gabriela Mercado	R01.Iba1_Update.V2.1	Object	9cf91da7-6393-4f28-801e-7457b760723c	Soma 111		Soma	50.8717		149.556	51.9	2.72	2.06	137.3	60	8278.38	14999.2	8266.72	15004.1	8276.09	14988.4	8311.98	15009.9	8302.61	15025.5	18.2771	41.8005	3	47.37	57.71	65.29
Iba1_RO1_1B_K-03	TIRB1_OB_I	cf7138c4-10d8-4677-8547-0d069f4f3820	fc3d8546-1809-48bc-8501-692dc1dff859	Tissue 1	RO1_1B_Iba1_V2_test	2022-02-16 19:26:10	Gabriela Mercado	R01.Iba1_Update.V2.1	Object	924a75aa-c3cc-4513-bc90-9d2b060a2913	Soma 112		Soma	77.7893		270.992	102.8	3.65	2.77	220.9	40	8488.26	15279	8469.5	15265.1	8488.86	15255.2	8511.86	15300.2	8492.5	15310.1	21.7445	50.4793	3	51.99	62.78	69.52
Iba1_RO1_1B_K-03	TIRB1_OB_I	cf7138c4-10d8-4677-8547-0d069f4f3820	fc3d8546-1809-48bc-8501-692dc1dff859	Tissue 1	RO1_1B_Iba1_V2_test	2022-02-16 19:26:10	Gabriela Mercado	R01.Iba1_Update.V2.1	Object	ad8f6cba-3589-4319-aec5-af21ec27a51b	Soma 113		Soma	77.7802		127.123	25.6	5.24	3.19	95.9	40	7886.78	15209	7880.58	15203.8	7893.02	15195.4	7904.61	15212.5	7892.18	15221	15.0173	20.6768	3	49.02	59.93	68.51
Iba1_RO1_1B_K-03	TIRB1_OB_I	cf7138c4-10d8-4677-8547-0d069f4f3820	fc3d8546-1809-48bc-8501-692dc1dff859	Tissue 1	RO1_1B_Iba1_V2_test	2022-02-16 19:26:10	Gabriela Mercado	R01.Iba1_Update.V2.1	Object	6d80a76a-d375-4cde-abe8-52c87bb67ed7	Soma 114		Soma	88.3872		208.386	47.4	3.7	2.05	172.4	40	8236.58	14691.4	8219.59	14681.7	8241.28	14667.4	8259.63	14695.2	8237.94	14709.5	25.9949	33.2822	3	47.45	58.34	65.85
Iba1_RO1_1B_K-03	TIRB1_OB_I	cf7138c4-10d8-4677-8547-0d069f4f3820	fc3d8546-1809-48bc-8501-692dc1dff859	Tissue 1	RO1_1B_Iba1_V2_test	2022-02-16 19:26:10	Gabriela Mercado	R01.Iba1_Update.V2.1	Object	edd32a0e-59e4-40f4-a9fd-5407d584dfb6	Soma 115		Soma	63.3924		200.715	61	3.11	2.44	164.9	60	8558.22	15376.9	8518.03	15375.7	8534.91	15354.1	8563.58	15376.5	8546.7	15398.1	27.4366	36.3671	3	45.41	57.41	65.39
Iba1_RO1_1B_K-03	TIRB1_OB_I	cf7138c4-10d8-4677-8547-0d069f4f3820	fc3d8546-1809-48bc-8501-692dc1dff859	Tissue 1	RO1_1B_Iba1_V2_test	2022-02-16 19:26:10	Gabriela Mercado	R01.Iba1_Update.V2.1	Object	4b658c92-58b5-4dec-8bda-7a94104f0311	Soma 116		Soma	84.4947		125.598	35.7	2.9	1.93	102.6	50	8516.2	15586.8	8514.05	15573.8	8528.07	15573.1	8529.44	15599.8	8515.42	15600.6	14.0382	26.772	3	48.43	59.44	67.31
Iba1_RO1_1B_K-03	TIRB1_OB_I	cf7138c4-10d8-4677-8547-0d069f4f3820	fc3d8546-1809-48bc-8501-692dc1dff859	Tissue 1	RO1_1B_Iba1_V2_test	2022-02-16 19:26:10	Gabriela Mercado	R01.Iba1_Update.V2.1	Object	ce17b0bc-f856-480c-97fc-65a133b88fce	Soma 117		Soma	63.1472		104.689	37.4	4.07	2.6	99.8	50	8110.74	15334.9	8100.63	15340.1	8100.92	15319.2	8119.83	15319.5	8119.54	15340.4	18.9098	20.9089	3	50.22	61	68
Iba1_RO1_1B_K-03	TIRB1_OB_I	cf7138c4-10d8-4677-8547-0d069f4f3820	fc3d8546-1809-48bc-8501-692dc1dff859	Tissue 1	RO1_1B_Iba1_V2_test	2022-02-16 19:26:10	Gabriela Mercado	R01.Iba1_Update.V2.1	Object	2024765a-1b39-4f28-a7e0-f4ad0f134ead	Soma 118		Soma	99.9535		167.851	55.4	2.64	2.13	161.1	40	8166.62	16118.3	8141.58	16105.4	8171.89	16089.7	8182.13	16109.4	8151.82	16125.1	22.2044	34.1569	3	52.54	63.91	70
Iba1_RO1_1B_K-03	TIRB1_OB_I	cf7138c4-10d8-4677-8547-0d069f4f3820	fc3d8546-1809-48bc-8501-692dc1dff859	Tissue 1	RO1_1B_Iba1_V2_test	2022-02-16 19:26:10	Gabriela Mercado	R01.Iba1_Update.V2.1	Object	7c07232c-2b6d-4218-8e61-e48f4239b8b9	Soma 119		Soma	83.9077		176.152	39.4	4.48	2.38	175.9	50	8278.38	15950.4	8262.84	15947.7	8283.67	15934.4	8301.64	15962.5	8280.81	15975.8	24.7253	33.3316	3	51.61	62.79	69.09
Iba1_RO1_1B_K-03	TIRB1_OB_I	cf7138c4-10d8-4677-8547-0d069f4f3820	fc3d8546-1809-48bc-8501-692dc1dff859	Tissue 1	RO1_1B_Iba1_V2_test	2022-02-16 19:26:10	Gabriela Mercado	R01.Iba1_Update.V2.1	Object	cf00b875-e783-4038-87f8-558b95ccc4c7	Soma 12		Soma	74.5977		121.968	35.4	4.65	3.61	120.9	40	8376.28	15922.5	8362.96	15922.1	8368.04	15895.9	8385.04	15899.2	8379.96	15925.4	17.3175	26.6866	3	57.97	67.09	72.6
Iba1_RO1_1B_K-03	TIRB1_OB_I	cf7138c4-10d8-4677-8547-0d069f4f3820	fc3d8546-1809-48bc-8501-692dc1dff859	Tissue 1	RO1_1B_Iba1_V2_test	2022-02-16 19:26:10	Gabriela Mercado	R01.Iba1_Update.V2.1	Object	43dc3390-3870-40b1-838c-e9595bcd5fd5	Soma 120		Soma	63.1357		151.492	31.6	5.07	3.19	130.1	40	8488.26	15180.9	8484.95	15198	8490.08	15163.2	8506.05	15165.6	8500.92	15200.3	16.1404	35.1303	3	45.53	56.64	64.47
Iba1_RO1_1B_K-03	TIRB1_OB_I	cf7138c4-10d8-4677-8547-0d069f4f3820	fc3d8546-1809-48bc-8501-692dc1dff859	Tissue 1	RO1_1B_Iba1_V2_test	2022-02-16 19:26:10	Gabriela Mercado	R01.Iba1_Update.V2.1	Object	7c76e88f-767d-4cfc-8065-53f13f446c85	Soma 121		Soma	67.6516		191.156	46.2	3.81	3.15	131.7	60	8502.34	15992.5	8486.44	15991.4	8497.2	15966.2	8521.3	15976.5	8510.54	16001.7	26.2032	27.3997	3	42.46	54.75	64.15
Iba1_RO1_1B_K-03	TIRB1_OB_I	cf7138c4-10d8-4677-8547-0d069f4f3820	fc3d8546-1809-48bc-8501-692dc1dff859	Tissue 1	RO1_1B_Iba1_V2_test	2022-02-16 19:26:10	Gabriela Mercado	R01.Iba1_Update.V2.1	Object	df629b0e-a809-4648-93ad-bffbcda94cb1	Soma 122		Soma	88.3497		212.21	46.9	4.05	3.26	173.5	50	7886.78	14831.3	7868.21	14837.8	7882	14803.9	7900.37	14811.4	7886.58	14845.3	19.8374	36.5463	3	50.3	61.54	69.66
Iba1_RO1_1B_K-03	TIRB1_OB_I	cf7138c4-10d8-4677-8547-0d069f4f3820	fc3d8546-1809-48bc-8501-692dc1dff859	Tissue 1	RO1_1B_Iba1_V2_test	2022-02-16 19:26:10	Gabriela Mercado	R01.Iba1_Update.V2.1	Object	6ad9b458-34b6-48d8-a7c0-41ca29770307	Soma 123		Soma	65.7777		87.9912	27.9	2.16	1.54	76.5	40	8222.5	15768.5	8214.21	15764.5	8234.03	15748.1	8241.14	15756.7	8221.32	15773.1	11.1284	25.7453	3	49.89	60.22	68.07
Iba1_RO1_1B_K-03	TIRB1_OB_I	cf7138c4-10d8-4677-8547-0d069f4f3820	fc3d8546-1809-48bc-8501-692dc1dff859	Tissue 1	RO1_1B_Iba1_V2_test	2022-02-16 19:26:10	Gabriela Mercado	R01.Iba1_Update.V2.1	Object	c3ffe295-c4fa-4251-bd45-81574ddca9a7	Soma 124		Soma	95.3739		188.276	54.6	4.09	2.22	177.8	30	8222.5	15487.1	8194.32	15482	8207.96	15461	8238.07	15480.6	8224.43	15501.6	25.0099	35.9231	3	49.17	60.64	68.65
Iba1_RO1_1B_K-03	TIRB1_OB_I	cf7138c4-10d8-4677-8547-0d069f4f3820	fc3d8546-1809-48bc-8501-692dc1dff859	Tissue 1	RO1_1B_Iba1_V2_test	2022-02-16 19:26:10	Gabriela Mercado	R01.Iba1_Update.V2.1	Object	98134200-c28c-4109-83b7-1dcc738e14dc	Soma 125		Soma	88.3182		122.355	35.6	2.46	1.89	102.7	40	8026.7	14803.1	8013.37	14789.7	8028.58	14782.4	8039	14804.2	8023.79	14811.5	16.8635	24.1137	3	45.45	58.26	65.68
Iba1_RO1_1B_K-03	TIRB1_OB_I	cf7138c4-10d8-4677-8547-0d069f4f3820	fc3d8546-1809-48bc-8501-692dc1dff859	Tissue 1	RO1_1B_Iba1_V2_test	2022-02-16 19:26:10	Gabriela Mercado	R01.Iba1_Update.V2.1	Object	9baa5fe9-4aad-4c00-8363-61af65ac45d3	Soma 126		Soma	65.628		67.4938	26.8	2.32	2.22	65.2	30	8082.58	15850.8	8064.51	15853.6	8066.36	15845.9	8088.65	15851.2	8086.8	15858.9	7.98958	22.9103	3	53.58	62.92	69.35
Iba1_RO1_1B_K-03	TIRB1_OB_I	cf7138c4-10d8-4677-8547-0d069f4f3820	fc3d8546-1809-48bc-8501-692dc1dff859	Tissue 1	RO1_1B_Iba1_V2_test	2022-02-16 19:26:10	Gabriela Mercado	R01.Iba1_Update.V2.1	Object	db9b37ff-f1ac-49d3-965d-4c5fbd79fad1	Soma 127		Soma	63.5755		60.6936	17.2	3.59	4.08	46.9	50	8320.4	16314.1	8309.7	16322.6	8322.87	16303.8	8328.17	16307.6	8315	16326.3	6.47312	22.8894	3	48.58	59.52	66.73
Iba1_RO1_1B_K-03	TIRB1_OB_I	cf7138c4-10d8-4677-8547-0d069f4f3820	fc3d8546-1809-48bc-8501-692dc1dff859	Tissue 1	RO1_1B_Iba1_V2_test	2022-02-16 19:26:10	Gabriela Mercado	R01.Iba1_Update.V2.1	Object	b6612ddc-5ede-4cb5-a8b8-3e6ae684636e	Soma 128		Soma	83.8802		130.486	33.1	3.49	4.07	92.5	60	8334.48	16342	8327.31	16341.2	8331.57	16326.4	8353.5	16332.7	8349.24	16347.5	15.4364	22.8135	3	50.9	62.15	69.14
Iba1_RO1_1B_K-03	TIRB1_OB_I	cf7138c4-10d8-4677-8547-0d069f4f3820	fc3d8546-1809-48bc-8501-692dc1dff859	Tissue 1	RO1_1B_Iba1_V2_test	2022-02-16 19:26:10	Gabriela Mercado	R01.Iba1_Update.V2.1	Object	5bbd82e8-da11-448d-9bca-16106ff70948	Soma 129		Soma	63.054		206.644	51.4	5.48	4.18	159.5	50	8320.4	15250.8	8295.7	15273.7	8304.27	15241.5	8328.54	15247.9	8319.97	15280.1	25.1185	33.3636	3	45.95	56.99	64.56
Iba1_RO1_1B_K-03	TIRB1_OB_I	cf7138c4-10d8-4677-8547-0d069f4f3820	fc3d8546-1809-48bc-8501-692dc1dff859	Tissue 1	RO1_1B_Iba1_V2_test	2022-02-16 19:26:10	Gabriela Mercado	R01.Iba1_Update.V2.1	Object	d2d2c3d7-46d4-4289-acb8-531686e921f3	Soma 13		Soma	67.9795		120.637	26.3	4.15	4.06	77.5	40	8208.42	14663.4	8187.7	14664.9	8200.25	14652.6	8215.35	14668	8202.8	14680.3	17.5855	21.5611	3	49.04	61.05	68.36
Iba1_RO1_1B_K-03	TIRB1_OB_I	cf7138c4-10d8-4677-8547-0d069f4f3820	fc3d8546-1809-48bc-8501-692dc1dff859	Tissue 1	RO1_1B_Iba1_V2_test	2022-02-16 19:26:10	Gabriela Mercado	R01.Iba1_Update.V2.1	Object	c81d2d9e-1636-45d2-a272-5c008fab7a03	Soma 130		Soma	62.9213		114.781	38.3	3.68	2.89	92.3	50	7886.78	14887.2	7864.28	14890.3	7886.66	14877.1	7892.58	14887.1	7870.2	14900.3	11.6233	26.0039	3	50.02	61.61	69.53
Iba1_RO1_1B_K-03	TIRB1_OB_I	cf7138c4-10d8-4677-8547-0d069f4f3820	fc3d8546-1809-48bc-8501-692dc1dff859	Tissue 1	RO1_1B_Iba1_V2_test	2022-02-16 19:26:10	Gabriela Mercado	R01.Iba1_Update.V2.1	Object	5812626b-d2a1-4806-81a5-eec7d6be065f	Soma 131		Soma	83.4219		123.735	31.3	2.87	1.73	124.1	40	7970.82	15264.9	7947.87	15252.9	7971.44	15248.5	7974.49	15264.7	7950.92	15269.1	16.5428	23.9886	3	55.46	64.85	71.45
Iba1_RO1_1B_K-03	TIRB1_OB_I	cf7138c4-10d8-4677-8547-0d069f4f3820	fc3d8546-1809-48bc-8501-692dc1dff859	Tissue 1	RO1_1B_Iba1_V2_test	2022-02-16 19:26:10	Gabriela Mercado	R01.Iba1_Update.V2.1	Object	5251b13e-1fdb-4e8c-a4ae-d8ab89423aed	Soma 132		Soma	63.5709		86.8054	20.6	3.32	3.08	52.2	40	8138.68	15922.5	8128.52	15925	8137.86	15916.8	8147.81	15928	8138.47	15936.3	12.45	15.0412	3	48.93	60.58	67.98
Iba1_RO1_1B_K-03	TIRB1_OB_I	cf7138c4-10d8-4677-8547-0d069f4f3820	fc3d8546-1809-48bc-8501-692dc1dff859	Tissue 1	RO1_1B_Iba1_V2_test	2022-02-16 19:26:10	Gabriela Mercado	R01.Iba1_Update.V2.1	Object	c86e4938-645a-4894-a500-dbbfd788b652	Soma 133		Soma	62.6784		138.497	45.2	2.49	2.23	171.2	40	8054.64	14733.2	8041.68	14713.2	8067.66	14710.9	8070.15	14739	8044.17	14741.3	26.0808	28.1876	3	48.39	60.6	67.69
Iba1_RO1_1B_K-03	TIRB1_OB_I	cf7138c4-10d8-4677-8547-0d069f4f3820	fc3d8546-1809-48bc-8501-692dc1dff859	Tissue 1	RO1_1B_Iba1_V2_test	2022-02-16 19:26:10	Gabriela Mercado	R01.Iba1_Update.V2.1	Object	29fb1e5e-24ed-4d6f-bacd-618f397e6578	Soma 134		Soma	82.9712		214.025	59.7	3.58	2.3	212.9	40	8362.42	15139.1	8337.34	15159.9	8352.88	15115.3	8382.07	15125.5	8366.53	15170.1	30.9071	47.2575	3	52.7	62.63	69.12
Iba1_RO1_1B_K-03	TIRB1_OB_I	cf7138c4-10d8-4677-8547-0d069f4f3820	fc3d8546-1809-48bc-8501-692dc1dff859	Tissue 1	RO1_1B_Iba1_V2_test	2022-02-16 19:26:10	Gabriela Mercado	R01.Iba1_Update.V2.1	Object	0c7ec0e7-c729-4d15-9624-fa87dd997551	Soma 135		Soma	77.7042		48.4968	12.2	4.06	4.54	31	30	7984.68	15151.2	7980.29	15154.1	7984.32	15148.7	7992.69	15154.9	7988.66	15160.3	6.75825	10.4172	3	39.9	51.2	61.88
Iba1_RO1_1B_K-03	TIRB1_OB_I	cf7138c4-10d8-4677-8547-0d069f4f3820	fc3d8546-1809-48bc-8501-692dc1dff859	Tissue 1	RO1_1B_Iba1_V2_test	2022-02-16 19:26:10	Gabriela Mercado	R01.Iba1_Update.V2.1	Object	0a5b6f49-3e55-4d08-bf15-b79ca264d56b	Soma 136		Soma	62.6782		176.781	31.5	6.44	6.39	112.4	50	8110.74	15488.9	8093.03	15490.3	8102.94	15463.4	8117.32	15468.7	8107.42	15495.6	15.3338	28.5985	3	40.94	53.85	63.72
Iba1_RO1_1B_K-03	TIRB1_OB_I	cf7138c4-10d8-4677-8547-0d069f4f3820	fc3d8546-1809-48bc-8501-692dc1dff859	Tissue 1	RO1_1B_Iba1_V2_test	2022-02-16 19:26:10	Gabriela Mercado	R01.Iba1_Update.V2.1	Object	a2723c40-b868-403d-9dc3-6e320cce2042	Soma 137		Soma	93.4354		107.98	29.9	3.12	2.72	84.7	40	8096.66	15586.8	8089.45	15584.4	8090.55	15558.7	8103.27	15559.3	8102.17	15585	12.7356	25.6914	3	46.73	57.63	65.62
Iba1_RO1_1B_K-03	TIRB1_OB_I	cf7138c4-10d8-4677-8547-0d069f4f3820	fc3d8546-1809-48bc-8501-692dc1dff859	Tissue 1	RO1_1B_Iba1_V2_test	2022-02-16 19:26:10	Gabriela Mercado	R01.Iba1_Update.V2.1	Object	d9565937-3b68-483b-88d8-214690a0726e	Soma 138		Soma	63.2534		157.252	45.6	2.64	2.31	121.4	30	8432.38	15780.8	8413	15775.9	8439.79	15771.4	8444.19	15797.8	8417.4	15802.2	26.7294	27.1614	3	49.71	60.99	68.99
Iba1_RO1_1B_K-03	TIRB1_OB_I	cf7138c4-10d8-4677-8547-0d069f4f3820	fc3d8546-1809-48bc-8501-692dc1dff859	Tissue 1	RO1_1B_Iba1_V2_test	2022-02-16 19:26:10	Gabriela Mercado	R01.Iba1_Update.V2.1	Object	e5ecf4c5-7300-4de7-898b-28aa30857862	Soma 139		Soma	77.5174		89.5642	25.3	3.53	2.55	73.7	40	7970.82	15222.9	7958.79	15228.5	7964.75	15215.1	7982.77	15223.1	7976.82	15236.5	14.6524	19.7239	3	50.3	61.2	68.45
Iba1_RO1_1B_K-03	TIRB1_OB_I	cf7138c4-10d8-4677-8547-0d069f4f3820	fc3d8546-1809-48bc-8501-692dc1dff859	Tissue 1	RO1_1B_Iba1_V2_test	2022-02-16 19:26:10	Gabriela Mercado	R01.Iba1_Update.V2.1	Object	473bf1cb-a234-42b7-8caf-f85f9c77ff4e	Soma 14		Soma	86.3788		114.974	38.2	2.97	1.88	112.5	50	8376.28	15866.6	8363.08	15873.9	8375.5	15846.6	8387.8	15852.2	8375.38	15879.5	13.5098	30.0071	3	50.38	62.41	70.09
Iba1_RO1_1B_K-03	TIRB1_OB_I	cf7138c4-10d8-4677-8547-0d069f4f3820	fc3d8546-1809-48bc-8501-692dc1dff859	Tissue 1	RO1_1B_Iba1_V2_test	2022-02-16 19:26:10	Gabriela Mercado	R01.Iba1_Update.V2.1	Object	fd69723e-2f77-4e34-9a3d-8be2482c3000	Soma 140		Soma	82.8587		52.151	13.9	3.2	2.55	35.8	30	8250.44	14927.4	8243	14933.7	8249.21	14921.3	8254.66	14924.1	8248.46	14936.5	6.09999	13.8741	3	47	58.57	66.45
Iba1_RO1_1B_K-03	TIRB1_OB_I	cf7138c4-10d8-4677-8547-0d069f4f3820	fc3d8546-1809-48bc-8501-692dc1dff859	Tissue 1	RO1_1B_Iba1_V2_test	2022-02-16 19:26:10	Gabriela Mercado	R01.Iba1_Update.V2.1	Object	f5f8edd4-5afa-4ee1-992e-f84364772430	Soma 141		Soma	92.9422		186.195	42.6	4.01	2.72	169.2	60	8320.4	14705.2	8299.55	14682.9	8325.86	14675.7	8333.68	14704.2	8307.37	14711.4	27.2819	29.586	3	46.32	57.77	65.57
Iba1_RO1_1B_K-03	TIRB1_OB_I	cf7138c4-10d8-4677-8547-0d069f4f3820	fc3d8546-1809-48bc-8501-692dc1dff859	Tissue 1	RO1_1B_Iba1_V2_test	2022-02-16 19:26:10	Gabriela Mercado	R01.Iba1_Update.V2.1	Object	04a23ee2-0678-4939-b43d-57d35e91682a	Soma 142		Soma	98.6942		161.487	33	3.65	2.44	121.8	40	8362.42	16272.1	8342.73	16285.2	8349.47	16261.2	8367.22	16266.2	8360.48	16290.2	18.4352	24.9388	3	52.05	63.09	70.3
Iba1_RO1_1B_K-03	TIRB1_OB_I	cf7138c4-10d8-4677-8547-0d069f4f3820	fc3d8546-1809-48bc-8501-692dc1dff859	Tissue 1	RO1_1B_Iba1_V2_test	2022-02-16 19:26:10	Gabriela Mercado	R01.Iba1_Update.V2.1	Object	0982130f-2d01-4b1a-ac11-2cfe15906b97	Soma 143		Soma	92.5181		233.772	66.5	3.24	2.06	214	60	8208.42	14831.3	8180.6	14816.8	8212.01	14806.5	8225.36	14847.2	8193.95	14857.5	33.0657	42.7942	3	50.83	61.47	68.61
Iba1_RO1_1B_K-03	TIRB1_OB_I	cf7138c4-10d8-4677-8547-0d069f4f3820	fc3d8546-1809-48bc-8501-692dc1dff859	Tissue 1	RO1_1B_Iba1_V2_test	2022-02-16 19:26:10	Gabriela Mercado	R01.Iba1_Update.V2.1	Object	d90091ba-7f53-4a9a-b3fd-700f75643fa6	Soma 144		Soma	62.3738		127.292	34.4	2.96	2.44	113.3	50	8334.48	15111.1	8322.44	15125.8	8324.65	15097	8341.58	15098.3	8339.36	15127.1	16.9746	28.8879	3	43.94	54.85	63.12
Iba1_RO1_1B_K-03	TIRB1_OB_I	cf7138c4-10d8-4677-8547-0d069f4f3820	fc3d8546-1809-48bc-8501-692dc1dff859	Tissue 1	RO1_1B_Iba1_V2_test	2022-02-16 19:26:10	Gabriela Mercado	R01.Iba1_Update.V2.1	Object	61650669-70f8-4006-8bac-b204bcf29693	Soma 145		Soma	82.857		152.436	36.9	3.9	2.24	123.3	40	7942.66	15013	7934.31	15018.7	7948.71	14996.2	7962.67	15005.2	7948.26	15027.6	16.5758	26.6724	3	47.32	59.64	67.66
Iba1_RO1_1B_K-03	TIRB1_OB_I	cf7138c4-10d8-4677-8547-0d069f4f3820	fc3d8546-1809-48bc-8501-692dc1dff859	Tissue 1	RO1_1B_Iba1_V2_test	2022-02-16 19:26:10	Gabriela Mercado	R01.Iba1_Update.V2.1	Object	62230170-b468-4885-8702-de8a8fe55153	Soma 146		Soma	83.8473		206.668	53.6	3.71	2.62	168.5	50	8194.56	15600.6	8177	15601.1	8184.73	15577.6	8215.56	15587.8	8207.83	15611.2	24.6823	32.4568	3	48.67	60.1	67.79
Iba1_RO1_1B_K-03	TIRB1_OB_I	cf7138c4-10d8-4677-8547-0d069f4f3820	fc3d8546-1809-48bc-8501-692dc1dff859	Tissue 1	RO1_1B_Iba1_V2_test	2022-02-16 19:26:10	Gabriela Mercado	R01.Iba1_Update.V2.1	Object	e4cdf2af-40f8-4952-83d8-3ed8ac09fafd	Soma 147		Soma	62.6777		179.249	57.5	2.14	1.45	186.9	50	8334.48	15922.5	8307.29	15913.8	8335.91	15897.7	8354.26	15930.2	8325.64	15946.4	32.852	37.3895	3	53.67	63.92	70.41
Iba1_RO1_1B_K-03	TIRB1_OB_I	cf7138c4-10d8-4677-8547-0d069f4f3820	fc3d8546-1809-48bc-8501-692dc1dff859	Tissue 1	RO1_1B_Iba1_V2_test	2022-02-16 19:26:10	Gabriela Mercado	R01.Iba1_Update.V2.1	Object	9758d658-797f-40e3-992c-9aafcef34fab	Soma 148		Soma	60.2813		80.1262	28.5	4.25	1.67	78.5	50	8124.6	15586.8	8113.54	15586.9	8136.34	15577	8140.82	15587.4	8118.02	15597.2	11.2944	24.8352	3	51.64	62.67	69.84
Iba1_RO1_1B_K-03	TIRB1_OB_I	cf7138c4-10d8-4677-8547-0d069f4f3820	fc3d8546-1809-48bc-8501-692dc1dff859	Tissue 1	RO1_1B_Iba1_V2_test	2022-02-16 19:26:10	Gabriela Mercado	R01.Iba1_Update.V2.1	Object	b509cafb-2832-4580-9c16-7d3d121b972f	Soma 149		Soma	83.5865		121.436	36.2	2.45	1.69	128.9	40	8418.3	15656.7	8401.46	15645.3	8427.12	15642.7	8429.21	15662.9	8403.55	15665.6	20.3642	25.7947	3	51.53	62.23	68.97
Iba1_RO1_1B_K-03	TIRB1_OB_I	cf7138c4-10d8-4677-8547-0d069f4f3820	fc3d8546-1809-48bc-8501-692dc1dff859	Tissue 1	RO1_1B_Iba1_V2_test	2022-02-16 19:26:10	Gabriela Mercado	R01.Iba1_Update.V2.1	Object	2ae83bd6-289f-470e-b993-325c955eb314	Soma 15		Soma	88.7995		116.668	32.4	3.12	2.57	101.5	40	8460.32	14705.2	8453.36	14681.8	8468.88	14681.3	8470.03	14714	8454.51	14714.6	15.5298	32.7727	3	43.46	56.9	64.26
Iba1_RO1_1B_K-03	TIRB1_OB_I	cf7138c4-10d8-4677-8547-0d069f4f3820	fc3d8546-1809-48bc-8501-692dc1dff859	Tissue 1	RO1_1B_Iba1_V2_test	2022-02-16 19:26:10	Gabriela Mercado	R01.Iba1_Update.V2.1	Object	356d5f27-3fa0-4b27-870c-9aaa259507f7	Soma 150		Soma	77.3127		122.815	42.3	2.91	2.06	113.5	40	8124.6	15195	8117.77	15204.4	8123.1	15168.6	8135.42	15170.4	8130.09	15206.2	12.4594	36.1825	3	55.5	65.51	71.13
Iba1_RO1_1B_K-03	TIRB1_OB_I	cf7138c4-10d8-4677-8547-0d069f4f3820	fc3d8546-1809-48bc-8501-692dc1dff859	Tissue 1	RO1_1B_Iba1_V2_test	2022-02-16 19:26:10	Gabriela Mercado	R01.Iba1_Update.V2.1	Object	6c5e500a-71a4-4955-a886-1bec3b21ebab	Soma 151		Soma	82.6045		66.7678	23	2.6	2.36	55.4	40	8250.44	15334.9	8240.92	15332.8	8258.22	15324.1	8261.94	15331.4	8244.64	15340.2	8.20088	19.4026	3	43.66	54.98	63.66
Iba1_RO1_1B_K-03	TIRB1_OB_I	cf7138c4-10d8-4677-8547-0d069f4f3820	fc3d8546-1809-48bc-8501-692dc1dff859	Tissue 1	RO1_1B_Iba1_V2_test	2022-02-16 19:26:10	Gabriela Mercado	R01.Iba1_Update.V2.1	Object	c96b49e6-fda7-4345-a28a-5e4f42a04e1b	Soma 152		Soma	97.9772		117.249	35.2	2.27	1.98	89.5	40	8068.72	15824.6	8050.54	15817	8079.36	15807	8083.34	15818.5	8054.52	15828.5	12.1517	30.5016	3	49.23	60.21	68.04
Iba1_RO1_1B_K-03	TIRB1_OB_I	cf7138c4-10d8-4677-8547-0d069f4f3820	fc3d8546-1809-48bc-8501-692dc1dff859	Tissue 1	RO1_1B_Iba1_V2_test	2022-02-16 19:26:10	Gabriela Mercado	R01.Iba1_Update.V2.1	Object	36758d61-62c2-4c8e-be02-770073e7856d	Soma 153		Soma	59.3929		292.893	65.9	3.03	2.33	221.7	60	8138.68	15544.8	8121.79	15542.1	8150.15	15522.3	8169.41	15550	8141.05	15569.7	33.7252	34.5414	3	49.78	61.09	68.1
Iba1_RO1_1B_K-03	TIRB1_OB_I	cf7138c4-10d8-4677-8547-0d069f4f3820	fc3d8546-1809-48bc-8501-692dc1dff859	Tissue 1	RO1_1B_Iba1_V2_test	2022-02-16 19:26:10	Gabriela Mercado	R01.Iba1_Update.V2.1	Object	cc49aac2-8e5b-4d22-8131-30f40f09b86d	Soma 154		Soma	88.254		197.932	40.9	4.8	3.47	151.6	50	8026.7	15306.9	8005.77	15308.8	8023.03	15284.1	8043.31	15298.3	8026.05	15323	24.7454	30.0977	3	51.42	62.18	69.17
Iba1_RO1_1B_K-03	TIRB1_OB_I	cf7138c4-10d8-4677-8547-0d069f4f3820	fc3d8546-1809-48bc-8501-692dc1dff859	Tissue 1	RO1_1B_Iba1_V2_test	2022-02-16 19:26:10	Gabriela Mercado	R01.Iba1_Update.V2.1	Object	89c428d0-fd10-4b0b-ba70-24de942d320d	Soma 155		Soma	81.9532		218.623	44.2	5.9	3.25	155.1	60	8404.44	15474.8	8383.1	15473	8405.2	15463.1	8417.28	15490	8395.17	15499.9	24.2272	29.4778	3	45.8	56.86	65.29
Iba1_RO1_1B_K-03	TIRB1_OB_I	cf7138c4-10d8-4677-8547-0d069f4f3820	fc3d8546-1809-48bc-8501-692dc1dff859	Tissue 1	RO1_1B_Iba1_V2_test	2022-02-16 19:26:10	Gabriela Mercado	R01.Iba1_Update.V2.1	Object	3c053f5c-6587-4d0b-b799-0d88597f0992	Soma 156		Soma	93.7153		85.3776	18.6	3.84	3.49	61.5	60	8362.42	16160.3	8348.45	16156.7	8358.35	16146.8	8367.26	16155.7	8357.36	16165.6	12.6006	14.0007	3	42.62	54.66	63.46
Iba1_RO1_1B_K-03	TIRB1_OB_I	cf7138c4-10d8-4677-8547-0d069f4f3820	fc3d8546-1809-48bc-8501-692dc1dff859	Tissue 1	RO1_1B_Iba1_V2_test	2022-02-16 19:26:10	Gabriela Mercado	R01.Iba1_Update.V2.1	Object	436263e7-76d9-4781-a396-531a5e56a996	Soma 157		Soma	62.0989		161.898	38.4	3.6	1.58	113.7	60	8068.72	15125	8044.22	15124.4	8057.67	15108	8077.47	15124.2	8064.02	15140.7	21.2252	25.5986	3	43.32	55.93	64.62
Iba1_RO1_1B_K-03	TIRB1_OB_I	cf7138c4-10d8-4677-8547-0d069f4f3820	fc3d8546-1809-48bc-8501-692dc1dff859	Tissue 1	RO1_1B_Iba1_V2_test	2022-02-16 19:26:10	Gabriela Mercado	R01.Iba1_Update.V2.1	Object	692054fc-ba25-4e74-87df-5c80c2629217	Soma 158		Soma	88.2484		155.703	58.1	2.88	1.93	145.6	40	8348.34	15600.6	8337.92	15587.5	8358.19	15584.1	8363.54	15615.5	8343.26	15618.9	20.566	31.8567	3	50.51	61.94	69.02
Iba1_RO1_1B_K-03	TIRB1_OB_I	cf7138c4-10d8-4677-8547-0d069f4f3820	fc3d8546-1809-48bc-8501-692dc1dff859	Tissue 1	RO1_1B_Iba1_V2_test	2022-02-16 19:26:10	Gabriela Mercado	R01.Iba1_Update.V2.1	Object	ed213f72-62e4-43f0-8dd7-b1f35f80f910	Soma 159		Soma	61.7098		209.524	54.5	3.38	2.4	200.5	40	8264.52	14831.3	8237.56	14812.2	8264.62	14796.2	8308.71	14870.8	8281.65	14886.8	31.4336	86.6434	3	56.62	65.77	71.06
Iba1_RO1_1B_K-03	TIRB1_OB_I	cf7138c4-10d8-4677-8547-0d069f4f3820	fc3d8546-1809-48bc-8501-692dc1dff859	Tissue 1	RO1_1B_Iba1_V2_test	2022-02-16 19:26:10	Gabriela Mercado	R01.Iba1_Update.V2.1	Object	8c00222d-d979-4519-9609-afc5f8ba6b83	Soma 16		Soma	67.8687		176.103	39.1	3.63	2.21	145.9	40	8124.6	14845.2	8102.21	14851.1	8118.96	14823.5	8134.05	14832.7	8117.31	14860.3	17.653	32.2837	3	54	64.21	70.13
Iba1_RO1_1B_K-03	TIRB1_OB_I	cf7138c4-10d8-4677-8547-0d069f4f3820	fc3d8546-1809-48bc-8501-692dc1dff859	Tissue 1	RO1_1B_Iba1_V2_test	2022-02-16 19:26:10	Gabriela Mercado	R01.Iba1_Update.V2.1	Object	3acaa80e-ebc9-420d-809d-105608afcb59	Soma 160		Soma	81.932		177.047	49.6	3.17	2.7	148.2	50	7872.7	15362.8	7858.39	15353.5	7878.9	15340	7901.4	15374.1	7880.89	15387.7	24.5593	40.9001	3	53.44	64.17	70.69
Iba1_RO1_1B_K-03	TIRB1_OB_I	cf7138c4-10d8-4677-8547-0d069f4f3820	fc3d8546-1809-48bc-8501-692dc1dff859	Tissue 1	RO1_1B_Iba1_V2_test	2022-02-16 19:26:10	Gabriela Mercado	R01.Iba1_Update.V2.1	Object	3f754701-19cd-40db-a777-9ee6194383c8	Soma 161		Soma	60.7189		131.188	34.9	2.39	1.81	115.1	60	8348.34	15083	8334.16	15090.6	8346.04	15076.4	8362.72	15090.4	8350.84	15104.6	18.4696	21.7781	3	42.86	55.98	63.33
Iba1_RO1_1B_K-03	TIRB1_OB_I	cf7138c4-10d8-4677-8547-0d069f4f3820	fc3d8546-1809-48bc-8501-692dc1dff859	Tissue 1	RO1_1B_Iba1_V2_test	2022-02-16 19:26:10	Gabriela Mercado	R01.Iba1_Update.V2.1	Object	23a147c0-7b7b-46cb-bceb-327ab41e1f13	Soma 162		Soma	92.1103		151.565	36.3	2.88	2.97	122.3	50	8054.64	14775.2	8037.83	14778.4	8042.47	14759.6	8073.15	14767.2	8068.5	14786	19.3256	31.6029	3	54.15	64.82	71.6
Iba1_RO1_1B_K-03	TIRB1_OB_I	cf7138c4-10d8-4677-8547-0d069f4f3820	fc3d8546-1809-48bc-8501-692dc1dff859	Tissue 1	RO1_1B_Iba1_V2_test	2022-02-16 19:26:10	Gabriela Mercado	R01.Iba1_Update.V2.1	Object	8996c41e-f9fe-4673-828e-f202c0d36646	Soma 163		Soma	81.8893		176.684	44	3.29	1.95	161.3	40	8026.7	15544.8	7996.14	15551.5	8003.37	15523.9	8032.43	15531.5	8025.19	15559.1	28.5225	30.0366	3	48.52	59.67	67.28
Iba1_RO1_1B_K-03	TIRB1_OB_I	cf7138c4-10d8-4677-8547-0d069f4f3820	fc3d8546-1809-48bc-8501-692dc1dff859	Tissue 1	RO1_1B_Iba1_V2_test	2022-02-16 19:26:10	Gabriela Mercado	R01.Iba1_Update.V2.1	Object	284e34dd-b579-4a7c-9f0a-4fe056fbdc7a	Soma 164		Soma	92.1087		158.679	42	2.99	2.62	141.4	40	8460.32	14523.5	8446.45	14509.9	8479.31	14509.6	8479.47	14529.7	8446.6	14529.9	20.0343	32.8652	3	50.41	62.62	68.6
Iba1_RO1_1B_K-03	TIRB1_OB_I	cf7138c4-10d8-4677-8547-0d069f4f3820	fc3d8546-1809-48bc-8501-692dc1dff859	Tissue 1	RO1_1B_Iba1_V2_test	2022-02-16 19:26:10	Gabriela Mercado	R01.Iba1_Update.V2.1	Object	4875e37b-731a-4eaf-8996-f42c638e6475	Soma 165		Soma	59.9957		120.492	28.1	4.06	2.91	77.8	40	8194.56	15292.9	8155.11	15279.1	8201	15273.5	8203.43	15293.6	8157.54	15299.1	20.2254	46.2281	3	58.37	67.55	72.65
Iba1_RO1_1B_K-03	TIRB1_OB_I	cf7138c4-10d8-4677-8547-0d069f4f3820	fc3d8546-1809-48bc-8501-692dc1dff859	Tissue 1	RO1_1B_Iba1_V2_test	2022-02-16 19:26:10	Gabriela Mercado	R01.Iba1_Update.V2.1	Object	2c789bb2-51cc-40bb-ae01-ddf2ef8902fa	Soma 166		Soma	83.5574		179.733	45	2.5	1.88	156	60	8320.4	15628.6	8285.4	15635.6	8303.17	15603.9	8323.26	15615.1	8305.48	15646.9	23.0119	36.4131	3	54.45	65.16	71.39
Iba1_RO1_1B_K-03	TIRB1_OB_I	cf7138c4-10d8-4677-8547-0d069f4f3820	fc3d8546-1809-48bc-8501-692dc1dff859	Tissue 1	RO1_1B_Iba1_V2_test	2022-02-16 19:26:10	Gabriela Mercado	R01.Iba1_Update.V2.1	Object	5a4e92dc-bf99-4e1a-893d-2390f23df04d	Soma 167		Soma	83.5517		215.259	57	2.82	3.04	193.1	40	8390.36	15670.6	8362.92	15676.6	8379.44	15656.7	8405.99	15678.9	8389.47	15698.7	25.8007	34.5627	3	50.19	61.32	68.28
Iba1_RO1_1B_K-03	TIRB1_OB_I	cf7138c4-10d8-4677-8547-0d069f4f3820	fc3d8546-1809-48bc-8501-692dc1dff859	Tissue 1	RO1_1B_Iba1_V2_test	2022-02-16 19:26:10	Gabriela Mercado	R01.Iba1_Update.V2.1	Object	21b16797-9d7c-467d-8f98-55ece9751c24	Soma 168		Soma	91.93		103.286	28.7	2.92	2.03	88.4	30	8026.7	15039.4	8014.27	15030.3	8023.12	15022.1	8039.7	15040.2	8030.85	15048.3	12.0193	24.4934	3	48.39	60.3	69.02
Iba1_RO1_1B_K-03	TIRB1_OB_I	cf7138c4-10d8-4677-8547-0d069f4f3820	fc3d8546-1809-48bc-8501-692dc1dff859	Tissue 1	RO1_1B_Iba1_V2_test	2022-02-16 19:26:10	Gabriela Mercado	R01.Iba1_Update.V2.1	Object	a6448a13-8342-42b8-a1f9-749896f042f2	Soma 169		Soma	81.7817		175.934	37.1	4.16	3.08	121.4	40	8474.4	15460.7	8461.49	15472.1	8462.77	15441.3	8478.65	15441.9	8477.36	15472.8	15.8898	30.8542	3	47.1	58.88	66.57
Iba1_RO1_1B_K-03	TIRB1_OB_I	cf7138c4-10d8-4677-8547-0d069f4f3820	fc3d8546-1809-48bc-8501-692dc1dff859	Tissue 1	RO1_1B_Iba1_V2_test	2022-02-16 19:26:10	Gabriela Mercado	R01.Iba1_Update.V2.1	Object	d4f5dc7e-aa56-4a7b-aa74-c1c133bca49f	Soma 17		Soma	85.6781		124.364	33.7	4.46	2.86	108.2	40	7844.76	14929.2	7822.13	14931.3	7830.67	14917.8	7852.82	14931.9	7844.28	14945.4	15.9109	26.2551	3	49.53	61.36	68.86
Iba1_RO1_1B_K-03	TIRB1_OB_I	cf7138c4-10d8-4677-8547-0d069f4f3820	fc3d8546-1809-48bc-8501-692dc1dff859	Tissue 1	RO1_1B_Iba1_V2_test	2022-02-16 19:26:10	Gabriela Mercado	R01.Iba1_Update.V2.1	Object	c55a994a-03c9-402c-b4cc-b4b839ee9ab3	Soma 170		Soma	59.4344		426.065	80.8	4.2	2.85	277.7	50	8404.44	15320.8	8385.14	15271.3	8416.1	15266.7	8425.11	15327.1	8394.15	15331.7	31.301	61.0623	3	48.02	59.42	67.25
Iba1_RO1_1B_K-03	TIRB1_OB_I	cf7138c4-10d8-4677-8547-0d069f4f3820	fc3d8546-1809-48bc-8501-692dc1dff859	Tissue 1	RO1_1B_Iba1_V2_test	2022-02-16 19:26:10	Gabriela Mercado	R01.Iba1_Update.V2.1	Object	e7c1b5eb-39c9-4a61-bcc1-10fbbf4667bd	Soma 171		Soma	83.501		166.399	50.6	3.47	2.2	147.5	40	8446.24	15852.5	8422.32	15843.5	8437.54	15833.6	8459.28	15867	8444.06	15876.9	18.1622	39.833	3	50.99	61.82	68.91
Iba1_RO1_1B_K-03	TIRB1_OB_I	cf7138c4-10d8-4677-8547-0d069f4f3820	fc3d8546-1809-48bc-8501-692dc1dff859	Tissue 1	RO1_1B_Iba1_V2_test	2022-02-16 19:26:10	Gabriela Mercado	R01.Iba1_Update.V2.1	Object	1ef8c086-f46e-4ccf-9564-77992bc1557d	Soma 172		Soma	59.2714		123.396	41.3	4.48	2.41	110.1	40	8166.62	16202.1	8158.74	16195.4	8178.22	16187.4	8188.17	16211.4	8168.68	16219.4	21.0925	25.9921	3	53.95	64.75	72.18
Iba1_RO1_1B_K-03	TIRB1_OB_I	cf7138c4-10d8-4677-8547-0d069f4f3820	fc3d8546-1809-48bc-8501-692dc1dff859	Tissue 1	RO1_1B_Iba1_V2_test	2022-02-16 19:26:10	Gabriela Mercado	R01.Iba1_Update.V2.1	Object	70120ddb-cf57-445c-ba44-efa5b2f08b56	Soma 173		Soma	83.4749		111.32	39.5	2.78	2.17	98.7	50	8278.38	16244.1	8265.41	16267.9	8271.03	16235	8286	16237.6	8280.38	16270.5	15.1895	33.36	3	52.87	63.4	69.74
Iba1_RO1_1B_K-03	TIRB1_OB_I	cf7138c4-10d8-4677-8547-0d069f4f3820	fc3d8546-1809-48bc-8501-692dc1dff859	Tissue 1	RO1_1B_Iba1_V2_test	2022-02-16 19:26:10	Gabriela Mercado	R01.Iba1_Update.V2.1	Object	eee7d68b-5d29-4305-81e0-25c14229bf36	Soma 174		Soma	77.0767		172.909	42.6	3.16	2.39	143.7	50	8012.62	14901.3	7996.24	14889.5	8029.21	14883.2	8033.22	14904.3	8000.24	14910.6	21.4896	33.5652	3	47.51	58.81	67.21
Iba1_RO1_1B_K-03	TIRB1_OB_I	cf7138c4-10d8-4677-8547-0d069f4f3820	fc3d8546-1809-48bc-8501-692dc1dff859	Tissue 1	RO1_1B_Iba1_V2_test	2022-02-16 19:26:10	Gabriela Mercado	R01.Iba1_Update.V2.1	Object	81ffabe2-8541-4cf3-82db-7447a72c330b	Soma 175		Soma	58.0206		141.401	32.9	3.36	3.48	130.6	50	8320.4	16020.4	8295.98	16018.4	8306.55	15999.9	8330.1	16013.4	8319.53	16031.9	21.3121	27.1243	3	50.07	61.02	67.72
Iba1_RO1_1B_K-03	TIRB1_OB_I	cf7138c4-10d8-4677-8547-0d069f4f3820	fc3d8546-1809-48bc-8501-692dc1dff859	Tissue 1	RO1_1B_Iba1_V2_test	2022-02-16 19:26:10	Gabriela Mercado	R01.Iba1_Update.V2.1	Object	899051a2-9399-4dce-8ba2-617f8d01ee34	Soma 176		Soma	81.6097		100.019	25.7	4.48	2.76	71.2	30	7998.76	15179.3	7983.43	15173.1	7992.86	15164.2	8006.12	15178.2	7996.68	15187.1	12.9815	19.3002	3	50.05	60.56	68.55
Iba1_RO1_1B_K-03	TIRB1_OB_I	cf7138c4-10d8-4677-8547-0d069f4f3820	fc3d8546-1809-48bc-8501-692dc1dff859	Tissue 1	RO1_1B_Iba1_V2_test	2022-02-16 19:26:10	Gabriela Mercado	R01.Iba1_Update.V2.1	Object	d273bc20-9b40-4c72-bb7f-90fa808e3d68	Soma 177		Soma	76.8359		137.601	51.5	2.35	2.41	146.7	40	8222.5	15195	8205.56	15198.7	8217.79	15182.5	8241.78	15200.5	8229.54	15216.8	20.348	30.0135	3	52.39	63.09	69.81
Iba1_RO1_1B_K-03	TIRB1_OB_I	cf7138c4-10d8-4677-8547-0d069f4f3820	fc3d8546-1809-48bc-8501-692dc1dff859	Tissue 1	RO1_1B_Iba1_V2_test	2022-02-16 19:26:10	Gabriela Mercado	R01.Iba1_Update.V2.1	Object	def05b70-8588-4dcf-82c2-59d1e49bd956	Soma 178		Soma	91.5701		213.952	79	2.74	2.28	235	60	8194.56	14915.1	8161.45	14913.2	8195.8	14887.9	8223.77	14925.8	8189.43	14951.1	42.6847	47.113	3	47	59.12	66.68
Iba1_RO1_1B_K-03	TIRB1_OB_I	cf7138c4-10d8-4677-8547-0d069f4f3820	fc3d8546-1809-48bc-8501-692dc1dff859	Tissue 1	RO1_1B_Iba1_V2_test	2022-02-16 19:26:10	Gabriela Mercado	R01.Iba1_Update.V2.1	Object	dfc54117-7d50-46b6-8f96-5d7a5aebf3bb	Soma 179		Soma	57.9722		203.619	49.2	2.87	2.83	177.4	50	8264.52	15922.5	8250.26	15906.4	8288.89	15898.7	8292.96	15919.1	8254.33	15926.8	20.753	39.3919	3	55.71	65.56	71.37
Iba1_RO1_1B_K-03	TIRB1_OB_I	cf7138c4-10d8-4677-8547-0d069f4f3820	fc3d8546-1809-48bc-8501-692dc1dff859	Tissue 1	RO1_1B_Iba1_V2_test	2022-02-16 19:26:10	Gabriela Mercado	R01.Iba1_Update.V2.1	Object	2c803656-3f01-4054-bbfb-ec5fa432c8b8	Soma 18		Soma	85.8979		87.8218	27.4	3.25	2.43	77.5	40	8082.58	15712.6	8065.05	15724.5	8071.12	15706.3	8087.62	15711.8	8081.55	15730	17.3925	19.2008	3	45.01	56.26	64.88
Iba1_RO1_1B_K-03	TIRB1_OB_I	cf7138c4-10d8-4677-8547-0d069f4f3820	fc3d8546-1809-48bc-8501-692dc1dff859	Tissue 1	RO1_1B_Iba1_V2_test	2022-02-16 19:26:10	Gabriela Mercado	R01.Iba1_Update.V2.1	Object	d954ea65-a961-42af-844f-1cf022ac9a20	Soma 180		Soma	88.0686		116.886	22.7	5.32	4.96	74.7	40	7956.74	15362.8	7950.52	15345.7	7961.56	15344.4	7964.38	15368.7	7953.34	15370	11.1137	24.4564	3	44.07	55.9	64.75
Iba1_RO1_1B_K-03	TIRB1_OB_I	cf7138c4-10d8-4677-8547-0d069f4f3820	fc3d8546-1809-48bc-8501-692dc1dff859	Tissue 1	RO1_1B_Iba1_V2_test	2022-02-16 19:26:10	Gabriela Mercado	R01.Iba1_Update.V2.1	Object	a9e256c4-e40e-4e9e-b457-d9fd8c914086	Soma 181		Soma	58.586		101.301	28.8	3.23	2.89	100.7	50	8516.2	14999.2	8511.38	14990.6	8519.45	14988.9	8527.09	15024.4	8519.01	15026.1	8.2599	36.2802	3	49.15	60.31	67.78
Iba1_RO1_1B_K-03	TIRB1_OB_I	cf7138c4-10d8-4677-8547-0d069f4f3820	fc3d8546-1809-48bc-8501-692dc1dff859	Tissue 1	RO1_1B_Iba1_V2_test	2022-02-16 19:26:10	Gabriela Mercado	R01.Iba1_Update.V2.1	Object	f7670a57-3684-453d-b73c-988c7c0bcdfa	Soma 182		Soma	91.3648		137.553	44.7	2.98	2.61	120.3	30	7942.66	15137.3	7931.45	15150.6	7942.1	15113	7956.07	15117	7945.42	15154.6	14.5261	39.0883	3	49.3	60.83	68.68
Iba1_RO1_1B_K-03	TIRB1_OB_I	cf7138c4-10d8-4677-8547-0d069f4f3820	fc3d8546-1809-48bc-8501-692dc1dff859	Tissue 1	RO1_1B_Iba1_V2_test	2022-02-16 19:26:10	Gabriela Mercado	R01.Iba1_Update.V2.1	Object	e7c4a8a9-c756-440d-b930-fff0a55ca824	Soma 183		Soma	56.0968		126.155	36.9	2.88	2.65	101.8	50	8208.42	15698.5	8198.27	15700.6	8211.6	15674.6	8222.63	15680.2	8209.31	15706.2	12.3927	29.2499	3	55.47	64.75	70.68
Iba1_RO1_1B_K-03	TIRB1_OB_I	cf7138c4-10d8-4677-8547-0d069f4f3820	fc3d8546-1809-48bc-8501-692dc1dff859	Tissue 1	RO1_1B_Iba1_V2_test	2022-02-16 19:26:10	Gabriela Mercado	R01.Iba1_Update.V2.1	Object	c01c98a9-266d-4b82-9115-254825e70940	Soma 184		Soma	91.2934		296.353	61.8	5.61	2.79	233.4	60	7970.82	15516.8	7942.46	15527.1	7967.95	15488.3	7988.93	15502.1	7963.44	15540.9	25.1043	46.4216	3	55.63	65.92	72.04
Iba1_RO1_1B_K-03	TIRB1_OB_I	cf7138c4-10d8-4677-8547-0d069f4f3820	fc3d8546-1809-48bc-8501-692dc1dff859	Tissue 1	RO1_1B_Iba1_V2_test	2022-02-16 19:26:10	Gabriela Mercado	R01.Iba1_Update.V2.1	Object	5c694779-2235-47c0-8c25-b43d942d399b	Soma 185		Soma	88.0307		145.103	36.5	3.86	2.08	122.3	40	8418.3	15180.9	8397.69	15169.1	8420.21	15165.9	8423.51	15188.9	8400.99	15192.2	22.7444	23.3032	3	45.17	56.82	65.59
Iba1_RO1_1B_K-03	TIRB1_OB_I	cf7138c4-10d8-4677-8547-0d069f4f3820	fc3d8546-1809-48bc-8501-692dc1dff859	Tissue 1	RO1_1B_Iba1_V2_test	2022-02-16 19:26:10	Gabriela Mercado	R01.Iba1_Update.V2.1	Object	14e48f02-933a-4da0-b084-476921b3dec9	Soma 186		Soma	91.1702		224.213	52.9	4.59	2.5	200.3	50	8012.62	14747.3	7996.28	14754.4	8001.72	14719.1	8026.58	14723	8021.15	14758.3	25.1561	35.7289	3	54.39	65.15	71.5
Iba1_RO1_1B_K-03	TIRB1_OB_I	cf7138c4-10d8-4677-8547-0d069f4f3820	fc3d8546-1809-48bc-8501-692dc1dff859	Tissue 1	RO1_1B_Iba1_V2_test	2022-02-16 19:26:10	Gabriela Mercado	R01.Iba1_Update.V2.1	Object	88647fe1-bc7b-45d6-98af-a6f8e677d500	Soma 187		Soma	81.6076		142.102	39	4.43	2.15	113.4	40	8180.7	14957.1	8173.57	14945.4	8191.36	14943.2	8195.04	14972.6	8177.25	14974.8	17.9276	29.6887	3	50.44	62.19	69.19
Iba1_RO1_1B_K-03	TIRB1_OB_I	cf7138c4-10d8-4677-8547-0d069f4f3820	fc3d8546-1809-48bc-8501-692dc1dff859	Tissue 1	RO1_1B_Iba1_V2_test	2022-02-16 19:26:10	Gabriela Mercado	R01.Iba1_Update.V2.1	Object	085e1165-de81-4abd-936d-a5cc6753fb68	Soma 188		Soma	93.312		74.536	23	2.34	1.68	55.3	50	8432.38	16328.2	8426.49	16334	8427.18	16312.4	8437.91	16312.8	8437.22	16334.3	10.7374	21.5641	3	47.87	59.7	67.77
Iba1_RO1_1B_K-03	TIRB1_OB_I	cf7138c4-10d8-4677-8547-0d069f4f3820	fc3d8546-1809-48bc-8501-692dc1dff859	Tissue 1	RO1_1B_Iba1_V2_test	2022-02-16 19:26:10	Gabriela Mercado	R01.Iba1_Update.V2.1	Object	e85d0580-0404-4701-83ed-20f890af3b4f	Soma 189		Soma	76.646		277.501	92.8	2.67	2.19	269.1	40	8404.44	14803.1	8360.91	14800.7	8400.38	14760.7	8430.62	14790.6	8391.15	14830.5	42.5158	56.1521	3	53.17	63.15	69.87
Iba1_RO1_1B_K-03	TIRB1_OB_I	cf7138c4-10d8-4677-8547-0d069f4f3820	fc3d8546-1809-48bc-8501-692dc1dff859	Tissue 1	RO1_1B_Iba1_V2_test	2022-02-16 19:26:10	Gabriela Mercado	R01.Iba1_Update.V2.1	Object	46b23fb9-b988-4454-9f21-78691e116c63	Soma 19		Soma	74.1316		183.92	38.9	4.09	3.15	144.8	40	8474.4	16258.2	8460.95	16245	8475.13	16237.5	8489.72	16265	8475.54	16272.5	16.046	31.1902	3	52.21	63.16	69.79
Iba1_RO1_1B_K-03	TIRB1_OB_I	cf7138c4-10d8-4677-8547-0d069f4f3820	fc3d8546-1809-48bc-8501-692dc1dff859	Tissue 1	RO1_1B_Iba1_V2_test	2022-02-16 19:26:10	Gabriela Mercado	R01.Iba1_Update.V2.1	Object	b41f446d-815d-4283-8a92-f02e7f227ea8	Soma 190		Soma	91.1758		144.111	25.8	5.09	5.24	143.3	40	8124.6	15936.6	8095.85	15937.7	8105.87	15922.9	8131.55	15940.3	8121.53	15955.1	17.8775	31.0089	3	52.55	63.67	69.55
Iba1_RO1_1B_K-03	TIRB1_OB_I	cf7138c4-10d8-4677-8547-0d069f4f3820	fc3d8546-1809-48bc-8501-692dc1dff859	Tissue 1	RO1_1B_Iba1_V2_test	2022-02-16 19:26:10	Gabriela Mercado	R01.Iba1_Update.V2.1	Object	e5abcef3-f526-4a30-b14c-5f97c694d504	Soma 191		Soma	76.5338		73.1566	29.2	1.87	1.6	68.2	40	8264.52	15474.8	8245.88	15473.7	8249.19	15461.7	8266.97	15466.6	8263.66	15478.6	12.4485	18.4497	3	42.79	53.84	62.41
Iba1_RO1_1B_K-03	TIRB1_OB_I	cf7138c4-10d8-4677-8547-0d069f4f3820	fc3d8546-1809-48bc-8501-692dc1dff859	Tissue 1	RO1_1B_Iba1_V2_test	2022-02-16 19:26:10	Gabriela Mercado	R01.Iba1_Update.V2.1	Object	a26ab6de-c658-435d-a8bf-37cbcb79a929	Soma 192		Soma	91.1038		68.5828	20.7	2.83	2.65	68	60	8264.52	16328.2	8253.4	16326.8	8266.29	16317.3	8273.76	16327.5	8260.87	16337	12.6117	16.0084	3	49.65	58.63	66.34
Iba1_RO1_1B_K-03	TIRB1_OB_I	cf7138c4-10d8-4677-8547-0d069f4f3820	fc3d8546-1809-48bc-8501-692dc1dff859	Tissue 1	RO1_1B_Iba1_V2_test	2022-02-16 19:26:10	Gabriela Mercado	R01.Iba1_Update.V2.1	Object	50593faf-4a69-4e46-bdea-bb3ab098ced8	Soma 193		Soma	76.2248		120.25	35.6	2.9	3.24	97.4	30	7942.66	14871.3	7927.87	14871.5	7939.83	14864.1	7954.74	14888.3	7942.78	14895.7	14.0578	28.3941	3	43.32	55.67	64.36
Iba1_RO1_1B_K-03	TIRB1_OB_I	cf7138c4-10d8-4677-8547-0d069f4f3820	fc3d8546-1809-48bc-8501-692dc1dff859	Tissue 1	RO1_1B_Iba1_V2_test	2022-02-16 19:26:10	Gabriela Mercado	R01.Iba1_Update.V2.1	Object	d5c8bcf6-f246-4d01-a78b-a29c5f1845ab	Soma 194		Soma	91.0847		143.264	46.9	2.76	2.31	136.8	40	8278.38	15852.5	8255.97	15861.6	8260.6	15838.1	8287.82	15843.5	8283.18	15867	23.8869	27.7413	3	53.98	64.66	70.98
Iba1_RO1_1B_K-03	TIRB1_OB_I	cf7138c4-10d8-4677-8547-0d069f4f3820	fc3d8546-1809-48bc-8501-692dc1dff859	Tissue 1	RO1_1B_Iba1_V2_test	2022-02-16 19:26:10	Gabriela Mercado	R01.Iba1_Update.V2.1	Object	ce8d510e-385e-479a-806e-e31301035c4c	Soma 195		Soma	75.9234		131.745	33.5	3.55	2.71	116.4	40	8110.74	14733.2	8086.83	14740.7	8090.19	14723.5	8113.25	14728	8109.89	14745.2	17.5432	23.4937	3	49.46	60.76	68.22
Iba1_RO1_1B_K-03	TIRB1_OB_I	cf7138c4-10d8-4677-8547-0d069f4f3820	fc3d8546-1809-48bc-8501-692dc1dff859	Tissue 1	RO1_1B_Iba1_V2_test	2022-02-16 19:26:10	Gabriela Mercado	R01.Iba1_Update.V2.1	Object	88f32d15-d200-4d04-8b27-337d0e7faf19	Soma 196		Soma	90.8115		105.052	37	2.09	1.57	111.8	50	8292.46	16006.3	8277.02	15989.8	8294.96	15989.1	8295.9	16013.1	8277.95	16013.8	17.9573	24.0291	3	52.21	62.67	68.99
Iba1_RO1_1B_K-03	TIRB1_OB_I	cf7138c4-10d8-4677-8547-0d069f4f3820	fc3d8546-1809-48bc-8501-692dc1dff859	Tissue 1	RO1_1B_Iba1_V2_test	2022-02-16 19:26:10	Gabriela Mercado	R01.Iba1_Update.V2.1	Object	e7071192-c51b-4577-be85-72fb650dd4d8	Soma 197		Soma	75.2553		160.228	44.1	2.3	1.66	152.1	50	8362.42	14677.3	8341.57	14670.5	8369.03	14660.3	8376.49	14680.4	8349.03	14690.6	21.4102	29.2969	3	47.16	59.91	67.17
Iba1_RO1_1B_K-03	TIRB1_OB_I	cf7138c4-10d8-4677-8547-0d069f4f3820	fc3d8546-1809-48bc-8501-692dc1dff859	Tissue 1	RO1_1B_Iba1_V2_test	2022-02-16 19:26:10	Gabriela Mercado	R01.Iba1_Update.V2.1	Object	beff8045-3360-4f7b-997a-a00f3c118a21	Soma 198		Soma	87.9209		166.06	45.3	3.09	2.52	154.6	40	8334.48	15460.7	8300.22	15452.1	8332.77	15444.5	8338.1	15467.5	8305.54	15475	23.5826	33.4152	3	54.22	64.81	71.29
Iba1_RO1_1B_K-03	TIRB1_OB_I	cf7138c4-10d8-4677-8547-0d069f4f3820	fc3d8546-1809-48bc-8501-692dc1dff859	Tissue 1	RO1_1B_Iba1_V2_test	2022-02-16 19:26:10	Gabriela Mercado	R01.Iba1_Update.V2.1	Object	4f9b112a-2c66-428e-898b-fcd890ac09f6	Soma 199		Soma	90.9414		227.891	67	3.43	1.78	191.7	30	8012.62	15473	7981.4	15480.8	7992.47	15454.6	8031.79	15471.1	8020.71	15497.4	28.5214	42.6621	3	53.39	63.84	71.08
Iba1_RO1_1B_K-03	TIRB1_OB_I	cf7138c4-10d8-4677-8547-0d069f4f3820	fc3d8546-1809-48bc-8501-692dc1dff859	Tissue 1	RO1_1B_Iba1_V2_test	2022-02-16 19:26:10	Gabriela Mercado	R01.Iba1_Update.V2.1	Object	dd9e07f3-9bee-47b0-bcf1-3411742d03bb	Soma 2		Soma	85.9059		177.555	46.9	3.18	2.09	164	60	7788.88	15167	7768.21	15158.4	7794.11	15146.6	7804.6	15169.6	7778.71	15181.4	25.2673	28.4729	3	53.89	64.53	71.76
Iba1_RO1_1B_K-03	TIRB1_OB_I	cf7138c4-10d8-4677-8547-0d069f4f3820	fc3d8546-1809-48bc-8501-692dc1dff859	Tissue 1	RO1_1B_Iba1_V2_test	2022-02-16 19:26:10	Gabriela Mercado	R01.Iba1_Update.V2.1	Object	257796f7-17f4-4952-b6e7-b21c617d5ee0	Soma 20		Soma	73.9421		90.1692	11.9	7.28	9.18	59.4	40	8138.46	15992.5	8131.14	15977.1	8142.16	15975.5	8144.62	15992.4	8133.6	15994	11.1359	17.1101	3	52.5	64.6	70.41
Iba1_RO1_1B_K-03	TIRB1_OB_I	cf7138c4-10d8-4677-8547-0d069f4f3820	fc3d8546-1809-48bc-8501-692dc1dff859	Tissue 1	RO1_1B_Iba1_V2_test	2022-02-16 19:26:10	Gabriela Mercado	R01.Iba1_Update.V2.1	Object	b6de803e-b1cd-4739-b9ba-3a734f764bdb	Soma 200		Soma	90.2713		214.751	56.8	1.9	2.18	202.8	50	8026.7	15656.7	8000.32	15642.5	8040.09	15623.4	8049.31	15642.5	8009.54	15661.7	21.2695	44.1256	3	53.42	64.36	71.43
Iba1_RO1_1B_K-03	TIRB1_OB_I	cf7138c4-10d8-4677-8547-0d069f4f3820	fc3d8546-1809-48bc-8501-692dc1dff859	Tissue 1	RO1_1B_Iba1_V2_test	2022-02-16 19:26:10	Gabriela Mercado	R01.Iba1_Update.V2.1	Object	ad6ff263-604b-4fb9-93c7-92ff7f5f6800	Soma 201		Soma	81.5691		234.619	78	2.8	2.05	234.2	50	8474.4	14887.2	8438.68	14886.1	8473.84	14864.6	8492.66	14895.3	8457.5	14916.8	36.0471	41.2322	3	52.14	63	69.41
Iba1_RO1_1B_K-03	TIRB1_OB_I	cf7138c4-10d8-4677-8547-0d069f4f3820	fc3d8546-1809-48bc-8501-692dc1dff859	Tissue 1	RO1_1B_Iba1_V2_test	2022-02-16 19:26:10	Gabriela Mercado	R01.Iba1_Update.V2.1	Object	24dfd50d-f632-4f2f-aa3b-d8c248ffe365	Soma 202		Soma	90.8439		59.895	23	3.59	2.4	53.9	40	7844.76	14887.2	7835.23	14876.5	7844.24	14875.7	7846.07	14897.2	7837.06	14898	9.04395	21.5758	3	43.36	56.19	65.28
Iba1_RO1_1B_K-03	TIRB1_OB_I	cf7138c4-10d8-4677-8547-0d069f4f3820	fc3d8546-1809-48bc-8501-692dc1dff859	Tissue 1	RO1_1B_Iba1_V2_test	2022-02-16 19:26:10	Gabriela Mercado	R01.Iba1_Update.V2.1	Object	d32d8301-26b9-496a-9601-7df674b5bc29	Soma 203		Soma	55.9151		209.233	45.1	5.28	5.38	126.6	40	8446.24	16006.5	8427.32	16013.7	8434.47	15980.5	8452.14	15984.3	8444.99	16017.5	18.0741	33.9935	3	52.47	63.21	70.19
Iba1_RO1_1B_K-03	TIRB1_OB_I	cf7138c4-10d8-4677-8547-0d069f4f3820	fc3d8546-1809-48bc-8501-692dc1dff859	Tissue 1	RO1_1B_Iba1_V2_test	2022-02-16 19:26:10	Gabriela Mercado	R01.Iba1_Update.V2.1	Object	4a7bab91-83f0-4ba5-a9cb-f6cad2d63198	Soma 204		Soma	58.4541		145.466	37.9	3.14	2.71	106.4	30	8418.3	14717.6	8409	14724.2	8425.06	14702.2	8436.92	14710.8	8420.86	14732.8	14.6843	27.2529	3	51.4	61.99	68.79
Iba1_RO1_1B_K-03	TIRB1_OB_I	cf7138c4-10d8-4677-8547-0d069f4f3820	fc3d8546-1809-48bc-8501-692dc1dff859	Tissue 1	RO1_1B_Iba1_V2_test	2022-02-16 19:26:10	Gabriela Mercado	R01.Iba1_Update.V2.1	Object	c8437447-2328-4463-a6c2-cd4145ee0d25	Soma 205		Soma	90.0588		119.04	28.5	4.36	3.77	103.3	40	8418.3	16146.2	8399.37	16146.7	8400.18	16130	8421.64	16131.1	8420.82	16147.7	16.647	21.4806	3	51.63	63.13	69.91
Iba1_RO1_1B_K-03	TIRB1_OB_I	cf7138c4-10d8-4677-8547-0d069f4f3820	fc3d8546-1809-48bc-8501-692dc1dff859	Tissue 1	RO1_1B_Iba1_V2_test	2022-02-16 19:26:10	Gabriela Mercado	R01.Iba1_Update.V2.1	Object	a5cf63f5-8c67-4d64-b0ec-2f230220c871	Soma 206		Soma	87.8852		128.308	39.5	2.41	2.23	120.2	40	8320.4	14635.3	8306.07	14626.4	8332.63	14616	8340.8	14636.9	8314.24	14647.3	22.4405	28.5134	3	48.79	60.71	68.11
Iba1_RO1_1B_K-03	TIRB1_OB_I	cf7138c4-10d8-4677-8547-0d069f4f3820	fc3d8546-1809-48bc-8501-692dc1dff859	Tissue 1	RO1_1B_Iba1_V2_test	2022-02-16 19:26:10	Gabriela Mercado	R01.Iba1_Update.V2.1	Object	651122b6-b1f3-4aca-abe3-eb6875b46b4d	Soma 207		Soma	58.2955		159.841	44.1	2.56	1.58	129.3	40	8446.24	15390.8	8429.53	15403.9	8431.16	15373.4	8446.88	15374.3	8445.26	15404.7	15.7438	30.4892	3	42.21	55.15	63.97
Iba1_RO1_1B_K-03	TIRB1_OB_I	cf7138c4-10d8-4677-8547-0d069f4f3820	fc3d8546-1809-48bc-8501-692dc1dff859	Tissue 1	RO1_1B_Iba1_V2_test	2022-02-16 19:26:10	Gabriela Mercado	R01.Iba1_Update.V2.1	Object	967cdd33-d1ec-4a26-8515-ae340ba74b98	Soma 208		Soma	55.3854		222.422	40	3.27	2.18	178.6	60	8236.58	15964.5	8218.08	15956	8234.5	15934.6	8256.26	15951.3	8239.84	15972.7	27.0019	27.41	3	56.06	65.98	72.87
Iba1_RO1_1B_K-03	TIRB1_OB_I	cf7138c4-10d8-4677-8547-0d069f4f3820	fc3d8546-1809-48bc-8501-692dc1dff859	Tissue 1	RO1_1B_Iba1_V2_test	2022-02-16 19:26:10	Gabriela Mercado	R01.Iba1_Update.V2.1	Object	e4cd8b1f-2ec7-4314-acfe-84678a187521	Soma 209		Soma	81.4792		195.004	41.2	2.58	1.98	179.3	40	8446.24	15250.8	8423.03	15237.1	8450.63	15231	8457.53	15262	8429.92	15268.2	28.2761	31.7839	3	49.13	59.61	67.07
Iba1_RO1_1B_K-03	TIRB1_OB_I	cf7138c4-10d8-4677-8547-0d069f4f3820	fc3d8546-1809-48bc-8501-692dc1dff859	Tissue 1	RO1_1B_Iba1_V2_test	2022-02-16 19:26:10	Gabriela Mercado	R01.Iba1_Update.V2.1	Object	26e281e4-ddda-4567-b592-cf53cd1c52ef	Soma 21		Soma	85.8961		141.28	34.3	2.69	2.37	122.2	40	8152.54	16174.2	8137.87	16171.4	8153.95	16145.6	8168.64	16154.8	8152.56	16180.5	17.3125	30.3728	3	48.29	61.02	68.62
Iba1_RO1_1B_K-03	TIRB1_OB_I	cf7138c4-10d8-4677-8547-0d069f4f3820	fc3d8546-1809-48bc-8501-692dc1dff859	Tissue 1	RO1_1B_Iba1_V2_test	2022-02-16 19:26:10	Gabriela Mercado	R01.Iba1_Update.V2.1	Object	f010df1f-40b5-4c64-b376-dd5a42a5171c	Soma 210		Soma	75.1919		157.808	41	3.42	2.54	126.6	40	8432.38	14719.3	8410.69	14725.3	8424.08	14702.9	8439.59	14712.1	8426.19	14734.5	18.0531	26.1403	3	52.28	62.64	69.27
Iba1_RO1_1B_K-03	TIRB1_OB_I	cf7138c4-10d8-4677-8547-0d069f4f3820	fc3d8546-1809-48bc-8501-692dc1dff859	Tissue 1	RO1_1B_Iba1_V2_test	2022-02-16 19:26:10	Gabriela Mercado	R01.Iba1_Update.V2.1	Object	8bcedec3-0f38-4bf8-8477-c76cb9afd45d	Soma 211		Soma	81.1841		189.365	49.2	2.76	2.66	149.4	40	8152.54	15041.2	8131.74	15053.3	8153.34	15017.1	8173.67	15029.2	8152.08	15065.5	23.6775	42.1831	3	50.75	61.94	68.78
Iba1_RO1_1B_K-03	TIRB1_OB_I	cf7138c4-10d8-4677-8547-0d069f4f3820	fc3d8546-1809-48bc-8501-692dc1dff859	Tissue 1	RO1_1B_Iba1_V2_test	2022-02-16 19:26:10	Gabriela Mercado	R01.Iba1_Update.V2.1	Object	b6905e4d-b995-41f1-8ec7-d3be9a5cdcbf	Soma 212		Soma	57.5546		95.711	39.7	2.62	2.2	99.4	60	8530.28	15320.8	8522.81	15322.1	8524.32	15298.7	8541.9	15299.8	8540.39	15323.2	17.6125	23.4787	3	49.74	60.77	67.95
Iba1_RO1_1B_K-03	TIRB1_OB_I	cf7138c4-10d8-4677-8547-0d069f4f3820	fc3d8546-1809-48bc-8501-692dc1dff859	Tissue 1	RO1_1B_Iba1_V2_test	2022-02-16 19:26:10	Gabriela Mercado	R01.Iba1_Update.V2.1	Object	03b7e7cd-168f-4cb9-8d50-20779fa8f590	Soma 213		Soma	87.5955		186.993	50.7	3.56	2.61	128.9	40	8068.72	15055	8050.77	15043.9	8064.98	15038.7	8078	15074.5	8063.78	15079.7	15.1299	38.0807	3	50.38	62.06	69.28
Iba1_RO1_1B_K-03	TIRB1_OB_I	cf7138c4-10d8-4677-8547-0d069f4f3820	fc3d8546-1809-48bc-8501-692dc1dff859	Tissue 1	RO1_1B_Iba1_V2_test	2022-02-16 19:26:10	Gabriela Mercado	R01.Iba1_Update.V2.1	Object	c40cc3d3-1a66-4ed6-8b71-2b4ec63bd161	Soma 214		Soma	74.9959		214.799	49.4	3.79	2.83	161.3	50	8390.36	15362.8	8372.49	15373.8	8373.18	15340.1	8398.36	15340.6	8397.67	15374.3	25.1867	33.722	3	51.71	62.77	69.34
Iba1_RO1_1B_K-03	TIRB1_OB_I	cf7138c4-10d8-4677-8547-0d069f4f3820	fc3d8546-1809-48bc-8501-692dc1dff859	Tissue 1	RO1_1B_Iba1_V2_test	2022-02-16 19:26:10	Gabriela Mercado	R01.Iba1_Update.V2.1	Object	022e7f65-d1be-4b5f-97bc-ba76678e849b	Soma 215		Soma	54.4772		34.727	18.8	2.74	2.25	48.1	60	8292.46	16202.1	8279.69	16196.3	8283.65	16189.7	8298.66	16198.8	8294.7	16205.4	7.69686	17.506	3	49.98	59.22	66.14
Iba1_RO1_1B_K-03	TIRB1_OB_I	cf7138c4-10d8-4677-8547-0d069f4f3820	fc3d8546-1809-48bc-8501-692dc1dff859	Tissue 1	RO1_1B_Iba1_V2_test	2022-02-16 19:26:10	Gabriela Mercado	R01.Iba1_Update.V2.1	Object	4eb2dabd-eb8e-4331-82c6-61225c06b565	Soma 216		Soma	57.0692		127.994	42.9	2.83	2.72	132.9	40	8390.36	14929.2	8368.62	14934.2	8390.83	14908.1	8403.5	14918.9	8381.29	14945	16.6541	34.2433	3	46.67	57.86	65.76
Iba1_RO1_1B_K-03	TIRB1_OB_I	cf7138c4-10d8-4677-8547-0d069f4f3820	fc3d8546-1809-48bc-8501-692dc1dff859	Tissue 1	RO1_1B_Iba1_V2_test	2022-02-16 19:26:10	Gabriela Mercado	R01.Iba1_Update.V2.1	Object	1605601e-24fb-4dfd-8400-8c651fa6fa22	Soma 217		Soma	74.8342		75.4798	28.2	2.36	1.88	69.5	40	8460.32	15292.9	8442	15308.5	8447.39	15286.9	8463.23	15290.9	8457.84	15312.5	16.3275	22.2519	3	48.67	59.9	67
Iba1_RO1_1B_K-03	TIRB1_OB_I	cf7138c4-10d8-4677-8547-0d069f4f3820	fc3d8546-1809-48bc-8501-692dc1dff859	Tissue 1	RO1_1B_Iba1_V2_test	2022-02-16 19:26:10	Gabriela Mercado	R01.Iba1_Update.V2.1	Object	d197d898-9c13-485c-9416-0a17ae0ffc64	Soma 218		Soma	74.8321		104.617	21.5	3.51	3.11	86.9	50	8068.72	15013	8050.51	15025.5	8053.74	15006.7	8070.91	15009.6	8067.68	15028.4	17.4201	19.0787	3	48.76	60.98	69.02
Iba1_RO1_1B_K-03	TIRB1_OB_I	cf7138c4-10d8-4677-8547-0d069f4f3820	fc3d8546-1809-48bc-8501-692dc1dff859	Tissue 1	RO1_1B_Iba1_V2_test	2022-02-16 19:26:10	Gabriela Mercado	R01.Iba1_Update.V2.1	Object	e4fb27be-aaf0-4872-9642-f96b086c4ff5	Soma 219		Soma	90.7901		145.031	40.8	3.29	3.1	110.9	50	7844.76	14971.2	7819.5	14981.6	7825.18	14954.5	7848.66	14959.4	7842.98	14986.5	23.9975	27.6502	3	46.66	59.7	67.61
Iba1_RO1_1B_K-03	TIRB1_OB_I	cf7138c4-10d8-4677-8547-0d069f4f3820	fc3d8546-1809-48bc-8501-692dc1dff859	Tissue 1	RO1_1B_Iba1_V2_test	2022-02-16 19:26:10	Gabriela Mercado	R01.Iba1_Update.V2.1	Object	d7f4bb79-45f7-4d20-b65e-6f63cdc50c0f	Soma 22		Soma	73.9023		252.188	38.3	4.2	1.72	154.2	50	8096.66	15642.7	8067.43	15620.8	8095.98	15616.1	8100.68	15644.8	8072.13	15649.5	28.923	29.1059	3	54.65	65.17	71.42
Iba1_RO1_1B_K-03	TIRB1_OB_I	cf7138c4-10d8-4677-8547-0d069f4f3820	fc3d8546-1809-48bc-8501-692dc1dff859	Tissue 1	RO1_1B_Iba1_V2_test	2022-02-16 19:26:10	Gabriela Mercado	R01.Iba1_Update.V2.1	Object	d3e5fd6c-75a0-4ddf-b5e3-5d8c00597c36	Soma 220		Soma	81.1116		186.993	43	3.21	2.86	149.6	40	8026.7	15446.9	8005.46	15445.3	8028.95	15424.8	8045.81	15444	8022.32	15464.6	25.6008	31.2097	3	51.74	62.2	69.15
Iba1_RO1_1B_K-03	TIRB1_OB_I	cf7138c4-10d8-4677-8547-0d069f4f3820	fc3d8546-1809-48bc-8501-692dc1dff859	Tissue 1	RO1_1B_Iba1_V2_test	2022-02-16 19:26:10	Gabriela Mercado	R01.Iba1_Update.V2.1	Object	2c1928b9-c9d0-4ed4-bc21-81dd04fd8665	Soma 221		Soma	74.8181		175.547	41.5	3.56	1.98	128.6	60	8264.52	14649.4	8239.44	14632.4	8268.48	14632.4	8268.48	14652.7	8239.44	14652.7	20.24	29.04	3	50.23	62.07	68.75
Iba1_RO1_1B_K-03	TIRB1_OB_I	cf7138c4-10d8-4677-8547-0d069f4f3820	fc3d8546-1809-48bc-8501-692dc1dff859	Tissue 1	RO1_1B_Iba1_V2_test	2022-02-16 19:26:10	Gabriela Mercado	R01.Iba1_Update.V2.1	Object	5b903cfa-3ae2-4862-bee9-6951b6393295	Soma 222		Soma	89.7278		295.918	70.2	2.24	2.05	264.9	40	8110.52	15754.6	8077.96	15763	8104.49	15729.8	8135.44	15754.5	8108.91	15787.7	39.5931	42.5318	3	55.5	65.83	71.37
Iba1_RO1_1B_K-03	TIRB1_OB_I	cf7138c4-10d8-4677-8547-0d069f4f3820	fc3d8546-1809-48bc-8501-692dc1dff859	Tissue 1	RO1_1B_Iba1_V2_test	2022-02-16 19:26:10	Gabriela Mercado	R01.Iba1_Update.V2.1	Object	722056ea-3a3a-4310-964a-1603b95c0023	Soma 223		Soma	52.7557		207.418	68.6	2.88	2.77	201.6	30	8292.46	15682.9	8280.13	15677.9	8295.39	15675.8	8303.87	15737.6	8288.61	15739.7	15.4071	62.3753	3	53.3	63.96	70.32
Iba1_RO1_1B_K-03	TIRB1_OB_I	cf7138c4-10d8-4677-8547-0d069f4f3820	fc3d8546-1809-48bc-8501-692dc1dff859	Tissue 1	RO1_1B_Iba1_V2_test	2022-02-16 19:26:10	Gabriela Mercado	R01.Iba1_Update.V2.1	Object	dbbf2b30-a95a-47bb-8d65-586ee77158cb	Soma 224		Soma	81.0483		171.941	36.2	3.41	3.53	147.1	50	8166.62	14593.5	8141.29	14617.6	8160.72	14590.4	8174.54	14600.3	8155.11	14627.5	16.9917	33.3899	3	52.83	64.79	70.63
Iba1_RO1_1B_K-03	TIRB1_OB_I	cf7138c4-10d8-4677-8547-0d069f4f3820	fc3d8546-1809-48bc-8501-692dc1dff859	Tissue 1	RO1_1B_Iba1_V2_test	2022-02-16 19:26:10	Gabriela Mercado	R01.Iba1_Update.V2.1	Object	61b0c951-8326-4e00-ad75-5fb21f21bebf	Soma 225		Soma	57.002		58.2736	16.7	2.63	1.88	42.3	30	7830.9	15235.2	7825.4	15237.6	7833.5	15230.1	7840.6	15237.7	7832.5	15245.2	10.4107	11.0747	3	42.29	55.9	65.13
Iba1_RO1_1B_K-03	TIRB1_OB_I	cf7138c4-10d8-4677-8547-0d069f4f3820	fc3d8546-1809-48bc-8501-692dc1dff859	Tissue 1	RO1_1B_Iba1_V2_test	2022-02-16 19:26:10	Gabriela Mercado	R01.Iba1_Update.V2.1	Object	2aff70bd-c4ed-4596-a8b8-79c7922e9a0a	Soma 226		Soma	51.3572		7.5504	11.8	0.895	0.895	28.6	30	8376.28	16060.7	8362.82	16070.2	8372.48	16056.6	8377.4	16060.1	8367.74	16073.7	6.04158	16.6502	3	53	62.57	66.43
Iba1_RO1_1B_K-03	TIRB1_OB_I	cf7138c4-10d8-4677-8547-0d069f4f3820	fc3d8546-1809-48bc-8501-692dc1dff859	Tissue 1	RO1_1B_Iba1_V2_test	2022-02-16 19:26:10	Gabriela Mercado	R01.Iba1_Update.V2.1	Object	1281e038-6f6b-4304-8000-93011ae337d3	Soma 227		Soma	89.7026		128.139	36.1	3.05	2.28	119.2	40	8418.3	16188.3	8404.08	16162.2	8424.06	16160.9	8426.18	16192.8	8406.21	16194.1	20.0196	31.9466	3	46.96	58.05	65.79
Iba1_RO1_1B_K-03	TIRB1_OB_I	cf7138c4-10d8-4677-8547-0d069f4f3820	fc3d8546-1809-48bc-8501-692dc1dff859	Tissue 1	RO1_1B_Iba1_V2_test	2022-02-16 19:26:10	Gabriela Mercado	R01.Iba1_Update.V2.1	Object	78dfe072-5078-4c6b-99c2-fe970f17418d	Soma 228		Soma	80.2124		216.227	62.9	3.44	2.42	211.7	60	8236.58	14593.5	8191.3	14594.5	8224.46	14580.6	8237.76	14612.2	8204.61	14626.1	34.2876	35.9737	3	51.1	62.38	68.4
Iba1_RO1_1B_K-03	TIRB1_OB_I	cf7138c4-10d8-4677-8547-0d069f4f3820	fc3d8546-1809-48bc-8501-692dc1dff859	Tissue 1	RO1_1B_Iba1_V2_test	2022-02-16 19:26:10	Gabriela Mercado	R01.Iba1_Update.V2.1	Object	373eb9f8-8c78-48ca-9028-f9ccc118b0e9	Soma 229		Soma	87.5672		233.046	54.1	4.07	2.95	179.4	50	7886.78	14943.1	7863.75	14930.8	7883.82	14920	7901.81	14953.3	7881.73	14964.1	22.8158	37.8291	3	51.78	63.14	70.19
Iba1_RO1_1B_K-03	TIRB1_OB_I	cf7138c4-10d8-4677-8547-0d069f4f3820	fc3d8546-1809-48bc-8501-692dc1dff859	Tissue 1	RO1_1B_Iba1_V2_test	2022-02-16 19:26:10	Gabriela Mercado	R01.Iba1_Update.V2.1	Object	df5a4c49-ebe6-4db5-81c9-608c98019226	Soma 23		Soma	73.7152		141.038	41.3	5.39	2.2	125	40	8096.66	15614.7	8091.28	15623.9	8094.52	15592.9	8114.84	15595	8111.61	15626.1	20.4352	31.2631	3	48.93	59.63	67.06
Iba1_RO1_1B_K-03	TIRB1_OB_I	cf7138c4-10d8-4677-8547-0d069f4f3820	fc3d8546-1809-48bc-8501-692dc1dff859	Tissue 1	RO1_1B_Iba1_V2_test	2022-02-16 19:26:10	Gabriela Mercado	R01.Iba1_Update.V2.1	Object	08bc851b-0b97-43f4-8aa0-5112f70ce6df	Soma 230		Soma	74.6883		127.97	32.5	3	2.46	102	60	8278.38	15446.9	8266.91	15441.5	8278.47	15432.8	8298.11	15458.7	8286.55	15467.5	14.5002	32.5212	3	48.1	59.95	67.61
Iba1_RO1_1B_K-03	TIRB1_OB_I	cf7138c4-10d8-4677-8547-0d069f4f3820	fc3d8546-1809-48bc-8501-692dc1dff859	Tissue 1	RO1_1B_Iba1_V2_test	2022-02-16 19:26:10	Gabriela Mercado	R01.Iba1_Update.V2.1	Object	faf9ebeb-cca8-403f-aeb6-af0b8015c852	Soma 231		Soma	56.9669		290.013	122.9	2.73	2.23	354.9	40	8082.58	15502.7	8043.91	15485.7	8073.16	15460.7	8118.68	15513.9	8089.44	15538.9	38.5013	69.9887	3	52.62	62.44	69.33
Iba1_RO1_1B_K-03	TIRB1_OB_I	cf7138c4-10d8-4677-8547-0d069f4f3820	fc3d8546-1809-48bc-8501-692dc1dff859	Tissue 1	RO1_1B_Iba1_V2_test	2022-02-16 19:26:10	Gabriela Mercado	R01.Iba1_Update.V2.1	Object	a9688ca2-932f-477a-b4c3-5fb6e3c2e638	Soma 232		Soma	79.7841		113.813	32	2.48	1.8	101.5	30	8040.78	15193.2	8019.41	15200.7	8035.79	15185.7	8046.27	15197.1	8029.9	15212.1	15.4985	22.2411	3	47.58	57.72	65.6
Iba1_RO1_1B_K-03	TIRB1_OB_I	cf7138c4-10d8-4677-8547-0d069f4f3820	fc3d8546-1809-48bc-8501-692dc1dff859	Tissue 1	RO1_1B_Iba1_V2_test	2022-02-16 19:26:10	Gabriela Mercado	R01.Iba1_Update.V2.1	Object	8b1c522b-fbe0-42fa-b62a-48843f46b506	Soma 233		Soma	51.1427		144.377	35.4	3.01	2.46	126.2	30	8432.38	15822.8	8421.05	15817.5	8431.98	15805.1	8452.68	15823.3	8441.76	15835.7	16.5291	27.5867	3	50.57	61.93	68.87
Iba1_RO1_1B_K-03	TIRB1_OB_I	cf7138c4-10d8-4677-8547-0d069f4f3820	fc3d8546-1809-48bc-8501-692dc1dff859	Tissue 1	RO1_1B_Iba1_V2_test	2022-02-16 19:26:10	Gabriela Mercado	R01.Iba1_Update.V2.1	Object	4622ac12-bb2d-4e20-b6de-c90c62352df9	Soma 234		Soma	79.3752		102.39	31.9	2.23	2.16	92.4	40	8138.46	15111.1	8113.58	15113.9	8116.04	15099.2	8140.69	15103.3	8138.23	15118	14.9746	24.9919	3	54.28	64.86	71.36
Iba1_RO1_1B_K-03	TIRB1_OB_I	cf7138c4-10d8-4677-8547-0d069f4f3820	fc3d8546-1809-48bc-8501-692dc1dff859	Tissue 1	RO1_1B_Iba1_V2_test	2022-02-16 19:26:10	Gabriela Mercado	R01.Iba1_Update.V2.1	Object	99328dee-bf0d-441f-80a5-38d2ad59493c	Soma 235		Soma	89.3288		185.227	45.9	3.47	1.99	185	40	8264.52	15656.7	8238.09	15653.9	8258.88	15633.8	8277.27	15652.8	8256.48	15672.9	26.4581	28.9147	3	54.54	64.82	71.26
Iba1_RO1_1B_K-03	TIRB1_OB_I	cf7138c4-10d8-4677-8547-0d069f4f3820	fc3d8546-1809-48bc-8501-692dc1dff859	Tissue 1	RO1_1B_Iba1_V2_test	2022-02-16 19:26:10	Gabriela Mercado	R01.Iba1_Update.V2.1	Object	4c234f2a-2075-40c2-9405-6ae614b11aa9	Soma 236		Soma	56.8143		61.831	22.4	2.26	2.34	54.3	30	8264.52	15333.1	8241.55	15332.5	8258.27	15324.1	8261.84	15331.3	8245.12	15339.6	7.97088	18.6935	3	42.7	54.09	62.82
Iba1_RO1_1B_K-03	TIRB1_OB_I	cf7138c4-10d8-4677-8547-0d069f4f3820	fc3d8546-1809-48bc-8501-692dc1dff859	Tissue 1	RO1_1B_Iba1_V2_test	2022-02-16 19:26:10	Gabriela Mercado	R01.Iba1_Update.V2.1	Object	ff904437-c364-40d9-ae05-6e8492bab230	Soma 237		Soma	89.3113		145.708	35.4	3.8	2.22	129.3	30	8124.6	15697	8112.05	15703.4	8115.38	15682.3	8140.15	15686.2	8136.81	15707.3	21.2967	25.073	3	50.7	61.48	68.21
Iba1_RO1_1B_K-03	TIRB1_OB_I	cf7138c4-10d8-4677-8547-0d069f4f3820	fc3d8546-1809-48bc-8501-692dc1dff859	Tissue 1	RO1_1B_Iba1_V2_test	2022-02-16 19:26:10	Gabriela Mercado	R01.Iba1_Update.V2.1	Object	a0080fdf-19ec-45cd-8eb7-031b752680f1	Soma 238		Soma	89.143		161.85	23.1	6	5.95	121.4	40	8194.56	15642.7	8181.54	15649.2	8193.14	15626.6	8210.46	15635.5	8198.86	15658.1	19.4804	25.3379	3	53.58	63.67	71.18
Iba1_RO1_1B_K-03	TIRB1_OB_I	cf7138c4-10d8-4677-8547-0d069f4f3820	fc3d8546-1809-48bc-8501-692dc1dff859	Tissue 1	RO1_1B_Iba1_V2_test	2022-02-16 19:26:10	Gabriela Mercado	R01.Iba1_Update.V2.1	Object	1f64f352-52fe-4d11-9259-b6fe88909f94	Soma 239		Soma	74.3983		126.034	33.5	2.98	3.65	92.7	40	8474.4	14663.4	8453.54	14657.1	8473.41	14650.9	8478.51	14667.2	8458.64	14673.4	17.0999	20.8144	3	47.24	59.96	67.32
Iba1_RO1_1B_K-03	TIRB1_OB_I	cf7138c4-10d8-4677-8547-0d069f4f3820	fc3d8546-1809-48bc-8501-692dc1dff859	Tissue 1	RO1_1B_Iba1_V2_test	2022-02-16 19:26:10	Gabriela Mercado	R01.Iba1_Update.V2.1	Object	89cf7ed5-f688-493e-8be7-37094b63de20	Soma 24		Soma	85.606		99.6556	26.5	3.13	2.3	95.3	60	7998.76	14831.3	7981.17	14828.4	7989.86	14820.2	8010.35	14841.8	8001.66	14850	11.9706	29.7806	3	48.86	60.44	67.92
Iba1_RO1_1B_K-03	TIRB1_OB_I	cf7138c4-10d8-4677-8547-0d069f4f3820	fc3d8546-1809-48bc-8501-692dc1dff859	Tissue 1	RO1_1B_Iba1_V2_test	2022-02-16 19:26:10	Gabriela Mercado	R01.Iba1_Update.V2.1	Object	123ab16e-d8c9-43ab-9458-9725fd8aea9c	Soma 240		Soma	89.1125		134.721	34	3.31	3.54	92.9	40	8250.44	15796.7	8238.81	15799.3	8254	15784.9	8265.01	15796.5	8249.82	15810.9	15.9745	20.959	3	51.75	63.01	69.91
Iba1_RO1_1B_K-03	TIRB1_OB_I	cf7138c4-10d8-4677-8547-0d069f4f3820	fc3d8546-1809-48bc-8501-692dc1dff859	Tissue 1	RO1_1B_Iba1_V2_test	2022-02-16 19:26:10	Gabriela Mercado	R01.Iba1_Update.V2.1	Object	e19e334d-f6ec-4d23-b3c5-982270cf05d7	Soma 241		Soma	56.0743		118.265	36.5	2.84	2.95	105.8	40	7928.8	14971.2	7907.92	14964	7923.6	14954.4	7939.28	14980	7923.6	14989.6	18.3819	30.005	3	51.47	62.97	69.9
Iba1_RO1_1B_K-03	TIRB1_OB_I	cf7138c4-10d8-4677-8547-0d069f4f3820	fc3d8546-1809-48bc-8501-692dc1dff859	Tissue 1	RO1_1B_Iba1_V2_test	2022-02-16 19:26:10	Gabriela Mercado	R01.Iba1_Update.V2.1	Object	ff0b52a8-1e06-43c1-9d05-9ce298921a65	Soma 242		Soma	50.7661		93.654	21.8	2.44	1.77	75	30	8250.44	16256.5	8236.21	16253.7	8244.47	16239.7	8254.69	16245.8	8246.42	16259.7	11.87	16.2214	3	49.67	61.36	68.25
Iba1_RO1_1B_K-03	TIRB1_OB_I	cf7138c4-10d8-4677-8547-0d069f4f3820	fc3d8546-1809-48bc-8501-692dc1dff859	Tissue 1	RO1_1B_Iba1_V2_test	2022-02-16 19:26:10	Gabriela Mercado	R01.Iba1_Update.V2.1	Object	3eb46ff1-1520-4bab-9b9b-bc7da13b4ef7	Soma 243		Soma	74.1391		170.126	46.4	3.51	2.86	129.9	40	7872.7	15279	7861.62	15246.9	7881.08	15243.4	7887.77	15280.7	7868.31	15284.2	19.7723	37.8825	3	53.87	64.76	70.97
Iba1_RO1_1B_K-03	TIRB1_OB_I	cf7138c4-10d8-4677-8547-0d069f4f3820	fc3d8546-1809-48bc-8501-692dc1dff859	Tissue 1	RO1_1B_Iba1_V2_test	2022-02-16 19:26:10	Gabriela Mercado	R01.Iba1_Update.V2.1	Object	88d1c836-ff62-4508-a735-28e091ddc855	Soma 244		Soma	50.4174		117.152	33.7	3.68	3.87	104.5	60	8474.4	15880.5	8460.36	15899.7	8468.91	15869.1	8482.12	15872.8	8473.57	15903.4	13.7146	31.7842	3	44.97	55.67	63.51
Iba1_RO1_1B_K-03	TIRB1_OB_I	cf7138c4-10d8-4677-8547-0d069f4f3820	fc3d8546-1809-48bc-8501-692dc1dff859	Tissue 1	RO1_1B_Iba1_V2_test	2022-02-16 19:26:10	Gabriela Mercado	R01.Iba1_Update.V2.1	Object	a71ee1de-10f2-4444-bccc-dbe64c8fa9c5	Soma 245		Soma	88.8406		132.277	37.9	2.97	1.98	101.9	40	8320.4	16118.3	8301.88	16110.6	8310.69	16096.1	8328.5	16106.8	8319.7	16121.4	17.0391	20.805	3	48.85	60.69	68.3
Iba1_RO1_1B_K-03	TIRB1_OB_I	cf7138c4-10d8-4677-8547-0d069f4f3820	fc3d8546-1809-48bc-8501-692dc1dff859	Tissue 1	RO1_1B_Iba1_V2_test	2022-02-16 19:26:10	Gabriela Mercado	R01.Iba1_Update.V2.1	Object	33f15b03-1359-449e-b059-21eba353d842	Soma 246		Soma	74.0886		137.795	52.2	2.46	1.95	138.5	40	8404.44	15250.8	8392.37	15220.7	8411.05	15220.5	8411.46	15250.4	8392.78	15250.6	18.6794	29.9297	3	50.33	60.11	68.15
Iba1_RO1_1B_K-03	TIRB1_OB_I	cf7138c4-10d8-4677-8547-0d069f4f3820	fc3d8546-1809-48bc-8501-692dc1dff859	Tissue 1	RO1_1B_Iba1_V2_test	2022-02-16 19:26:10	Gabriela Mercado	R01.Iba1_Update.V2.1	Object	91bc2580-577a-49b2-8677-6d6e7f63343c	Soma 247		Soma	83.4496		149.629	38.8	4.29	3.47	110.5	40	8166.62	15992.5	8154.26	15969.2	8170.16	15963.9	8179.12	15990.8	8163.21	15996.1	16.7653	28.3139	3	55.33	65.92	72.5
Iba1_RO1_1B_K-03	TIRB1_OB_I	cf7138c4-10d8-4677-8547-0d069f4f3820	fc3d8546-1809-48bc-8501-692dc1dff859	Tissue 1	RO1_1B_Iba1_V2_test	2022-02-16 19:26:10	Gabriela Mercado	R01.Iba1_Update.V2.1	Object	00eefa5a-1eb7-47c9-b507-8cad37701577	Soma 248		Soma	73.0195		226.318	49.6	4.29	3.1	186.2	60	8362.42	14523.5	8340.46	14532.7	8355.95	14504.5	8376.72	14515.8	8361.23	14544.1	23.6912	32.2314	3	53.72	64.27	70.6
Iba1_RO1_1B_K-03	TIRB1_OB_I	cf7138c4-10d8-4677-8547-0d069f4f3820	fc3d8546-1809-48bc-8501-692dc1dff859	Tissue 1	RO1_1B_Iba1_V2_test	2022-02-16 19:26:10	Gabriela Mercado	R01.Iba1_Update.V2.1	Object	a1d47fe1-122c-4dc7-9945-217c1f9ab956	Soma 249		Soma	56.0739		73.5922	20.4	3.89	3.05	60.5	30	7900.86	14857.5	7890.39	14862	7891.7	14846.9	7904.88	14848	7903.56	14863.1	13.2273	15.1613	3	45.23	57.53	66.83
Iba1_RO1_1B_K-03	TIRB1_OB_I	cf7138c4-10d8-4677-8547-0d069f4f3820	fc3d8546-1809-48bc-8501-692dc1dff859	Tissue 1	RO1_1B_Iba1_V2_test	2022-02-16 19:26:10	Gabriela Mercado	R01.Iba1_Update.V2.1	Object	3a3a2e7c-ec2d-4596-92f2-6f2312ce4ce9	Soma 25		Soma	88.7255		142.925	30.5	3.42	2.25	124.1	40	8362.42	14635.3	8350.44	14625.6	8369.21	14620.2	8375.5	14642.2	8356.73	14647.6	19.5214	22.9053	3	43.48	55.78	63.97
Iba1_RO1_1B_K-03	TIRB1_OB_I	cf7138c4-10d8-4677-8547-0d069f4f3820	fc3d8546-1809-48bc-8501-692dc1dff859	Tissue 1	RO1_1B_Iba1_V2_test	2022-02-16 19:26:10	Gabriela Mercado	R01.Iba1_Update.V2.1	Object	2fb2131b-4470-4eff-8d8e-c7e30ba4e272	Soma 250		Soma	83.0744		186.751	37.2	5.53	2.55	111.6	50	8362.42	15810.5	8345.4	15811.4	8357.04	15782.1	8374.65	15789.1	8363.01	15818.4	18.9485	31.5009	3	50.73	62.31	69.21
Iba1_RO1_1B_K-03	TIRB1_OB_I	cf7138c4-10d8-4677-8547-0d069f4f3820	fc3d8546-1809-48bc-8501-692dc1dff859	Tissue 1	RO1_1B_Iba1_V2_test	2022-02-16 19:26:10	Gabriela Mercado	R01.Iba1_Update.V2.1	Object	5d9ffeaf-b0b8-4b0b-8e2b-094da352378e	Soma 251		Soma	83.065		148.588	44.5	3.44	3.11	113	60	8558.22	15824.6	8547.35	15826.3	8549	15799.2	8564.82	15800.2	8563.17	15827.3	15.8506	27.1137	3	49.62	61.18	68.2
Iba1_RO1_1B_K-03	TIRB1_OB_I	cf7138c4-10d8-4677-8547-0d069f4f3820	fc3d8546-1809-48bc-8501-692dc1dff859	Tissue 1	RO1_1B_Iba1_V2_test	2022-02-16 19:26:10	Gabriela Mercado	R01.Iba1_Update.V2.1	Object	eb8e6e94-3f4f-4509-b042-81f6a52e6ba1	Soma 252		Soma	55.9292		188.034	50.2	3.6	2.84	151.5	50	7844.76	15180.9	7824.86	15185.8	7832.25	15167.9	7866.66	15182.1	7859.27	15200	19.4094	37.2158	3	55.58	65.99	72.61
Iba1_RO1_1B_K-03	TIRB1_OB_I	cf7138c4-10d8-4677-8547-0d069f4f3820	fc3d8546-1809-48bc-8501-692dc1dff859	Tissue 1	RO1_1B_Iba1_V2_test	2022-02-16 19:26:10	Gabriela Mercado	R01.Iba1_Update.V2.1	Object	fe3856b2-f4b3-4f3a-a5ab-72fb1046ac65	Soma 253		Soma	82.7311		217.534	61.9	2.95	1.99	192.8	50	8306.32	15796.7	8284.42	15792.2	8297.53	15776.7	8329.13	15803.4	8316.02	15818.9	20.3189	41.3791	3	51.53	62.84	69.76
Iba1_RO1_1B_K-03	TIRB1_OB_I	cf7138c4-10d8-4677-8547-0d069f4f3820	fc3d8546-1809-48bc-8501-692dc1dff859	Tissue 1	RO1_1B_Iba1_V2_test	2022-02-16 19:26:10	Gabriela Mercado	R01.Iba1_Update.V2.1	Object	a28aa403-b267-4aeb-bb9a-73958f959773	Soma 254		Soma	72.7013		119.669	38.4	2.83	2.81	103.2	40	8138.68	14971.2	8121.22	14952.1	8130.88	14948.1	8143.18	14978.4	8133.52	14982.3	10.4295	32.6478	3	52.87	63.6	70.02
Iba1_RO1_1B_K-03	TIRB1_OB_I	cf7138c4-10d8-4677-8547-0d069f4f3820	fc3d8546-1809-48bc-8501-692dc1dff859	Tissue 1	RO1_1B_Iba1_V2_test	2022-02-16 19:26:10	Gabriela Mercado	R01.Iba1_Update.V2.1	Object	c290edb1-93f7-4fd7-91bb-7794267df330	Soma 255		Soma	55.1619		129.93	47.5	3.03	2.91	124	50	8194.56	15237	8173.83	15252.1	8193.44	15222.5	8207.19	15231.6	8187.58	15261.2	16.4909	35.5369	3	58.04	67.13	72.82
Iba1_RO1_1B_K-03	TIRB1_OB_I	cf7138c4-10d8-4677-8547-0d069f4f3820	fc3d8546-1809-48bc-8501-692dc1dff859	Tissue 1	RO1_1B_Iba1_V2_test	2022-02-16 19:26:10	Gabriela Mercado	R01.Iba1_Update.V2.1	Object	69246101-5569-4bd4-8d2d-56774ad34863	Soma 256		Soma	81.7431		126.058	39.2	3.42	3.4	127.3	40	8446.24	16104.2	8434.92	16111.5	8444.81	16086.1	8464.15	16093.7	8454.25	16119	20.7592	27.2065	3	47.98	59.05	67.29
Iba1_RO1_1B_K-03	TIRB1_OB_I	cf7138c4-10d8-4677-8547-0d069f4f3820	fc3d8546-1809-48bc-8501-692dc1dff859	Tissue 1	RO1_1B_Iba1_V2_test	2022-02-16 19:26:10	Gabriela Mercado	R01.Iba1_Update.V2.1	Object	561fc33f-a2f2-4aac-9594-2ddf59db56f6	Soma 257		Soma	72.638		399.615	66.5	6.49	2.43	310.6	60	8096.66	15446.9	8057.04	15434.3	8097.04	15415.9	8113.24	15451	8073.24	15469.4	38.6588	44.0528	3	37.76	51.43	62.01
Iba1_RO1_1B_K-03	TIRB1_OB_I	cf7138c4-10d8-4677-8547-0d069f4f3820	fc3d8546-1809-48bc-8501-692dc1dff859	Tissue 1	RO1_1B_Iba1_V2_test	2022-02-16 19:26:10	Gabriela Mercado	R01.Iba1_Update.V2.1	Object	94779771-7b4c-4846-801f-8f26e50a0d57	Soma 258		Soma	54.7737		120.734	30.8	2.56	2.09	86	40	8082.58	14957.1	8078.72	14969.7	8079.47	14947.2	8092.96	14947.7	8092.21	14970.1	13.4928	22.4284	3	50.34	60.94	68.79
Iba1_RO1_1B_K-03	TIRB1_OB_I	cf7138c4-10d8-4677-8547-0d069f4f3820	fc3d8546-1809-48bc-8501-692dc1dff859	Tissue 1	RO1_1B_Iba1_V2_test	2022-02-16 19:26:10	Gabriela Mercado	R01.Iba1_Update.V2.1	Object	097bddf8-7374-409b-9e62-2f90d989e38f	Soma 259		Soma	81.6226		125.671	36.6	2.82	2.58	118.8	30	8194.56	16256.5	8169.92	16262.4	8184.86	16246.1	8199.96	16260	8185.02	16276.3	20.4911	22.0969	3	53.68	65.42	71.67
Iba1_RO1_1B_K-03	TIRB1_OB_I	cf7138c4-10d8-4677-8547-0d069f4f3820	fc3d8546-1809-48bc-8501-692dc1dff859	Tissue 1	RO1_1B_Iba1_V2_test	2022-02-16 19:26:10	Gabriela Mercado	R01.Iba1_Update.V2.1	Object	716ed27e-e888-4536-8458-96a849f83dac	Soma 26		Soma	85.6632		136.004	41.3	3.36	2.35	127.6	40	8390.36	15978.4	8374.07	15963.1	8395.41	15958.8	8399.96	15981.3	8378.63	15985.6	21.7693	22.9949	3	51.64	62.69	69.36
Iba1_RO1_1B_K-03	TIRB1_OB_I	cf7138c4-10d8-4677-8547-0d069f4f3820	fc3d8546-1809-48bc-8501-692dc1dff859	Tissue 1	RO1_1B_Iba1_V2_test	2022-02-16 19:26:10	Gabriela Mercado	R01.Iba1_Update.V2.1	Object	b5ba5635-6d2a-4f3b-9b53-f320fc6bc2c8	Soma 260		Soma	87.5588		247.106	51.1	4.06	2.47	187	40	8446.24	14831.3	8411.93	14829.9	8456.43	14801	8474.91	14829.5	8430.41	14858.4	33.9269	53.0653	3	49.65	60.35	67.54
Iba1_RO1_1B_K-03	TIRB1_OB_I	cf7138c4-10d8-4677-8547-0d069f4f3820	fc3d8546-1809-48bc-8501-692dc1dff859	Tissue 1	RO1_1B_Iba1_V2_test	2022-02-16 19:26:10	Gabriela Mercado	R01.Iba1_Update.V2.1	Object	43c0bc9e-e25c-44e0-9187-17d02a7d5494	Soma 261		Soma	53.7342		154.106	44	3.63	3.02	132.5	60	7914.72	15279	7901.98	15269.5	7921.72	15260.7	7938.31	15297.5	7918.56	15306.4	21.6511	40.4381	3	53.22	63.72	70.11
Iba1_RO1_1B_K-03	TIRB1_OB_I	cf7138c4-10d8-4677-8547-0d069f4f3820	fc3d8546-1809-48bc-8501-692dc1dff859	Tissue 1	RO1_1B_Iba1_V2_test	2022-02-16 19:26:10	Gabriela Mercado	R01.Iba1_Update.V2.1	Object	465ba18f-69c6-40b2-8158-252cfcee3948	Soma 262		Soma	87.5459		144.885	58.4	2.52	1.98	165.2	40	8348.34	15544.8	8340.27	15515.4	8356.15	15514.6	8358.36	15555.5	8342.48	15556.4	15.9043	40.9827	3	51.37	62.8	69.26
Iba1_RO1_1B_K-03	TIRB1_OB_I	cf7138c4-10d8-4677-8547-0d069f4f3820	fc3d8546-1809-48bc-8501-692dc1dff859	Tissue 1	RO1_1B_Iba1_V2_test	2022-02-16 19:26:10	Gabriela Mercado	R01.Iba1_Update.V2.1	Object	bf790739-f0cc-4ce0-8035-4ec7ea3d0149	Soma 263		Soma	87.5409		197.424	50.8	4.77	2.75	168.9	40	8264.52	14565.3	8233.11	14573.1	8261.67	14543.3	8278.75	14559.7	8250.19	14589.5	23.6534	41.2847	3	49.83	60.81	67.88
Iba1_RO1_1B_K-03	TIRB1_OB_I	cf7138c4-10d8-4677-8547-0d069f4f3820	fc3d8546-1809-48bc-8501-692dc1dff859	Tissue 1	RO1_1B_Iba1_V2_test	2022-02-16 19:26:10	Gabriela Mercado	R01.Iba1_Update.V2.1	Object	bf771667-a768-4d92-b698-c36e5d3b1b45	Soma 264		Soma	87.5043		258.601	58.4	3.26	2.46	207.2	40	8348.34	14803.1	8318.02	14780	8359.62	14776.4	8362.31	14808.2	8320.71	14811.7	31.8245	41.7481	3	50.03	61.29	68.95
Iba1_RO1_1B_K-03	TIRB1_OB_I	cf7138c4-10d8-4677-8547-0d069f4f3820	fc3d8546-1809-48bc-8501-692dc1dff859	Tissue 1	RO1_1B_Iba1_V2_test	2022-02-16 19:26:10	Gabriela Mercado	R01.Iba1_Update.V2.1	Object	6646013e-6bde-47eb-95a1-09de224d1188	Soma 265		Soma	72.6151		124.896	43.1	3.34	1.82	113.6	40	7956.74	14971.2	7942.69	14957	7961.22	14953.9	7964.45	14973	7945.93	14976.2	18.7886	19.4179	3	48.32	59.89	67.08
Iba1_RO1_1B_K-03	TIRB1_OB_I	cf7138c4-10d8-4677-8547-0d069f4f3820	fc3d8546-1809-48bc-8501-692dc1dff859	Tissue 1	RO1_1B_Iba1_V2_test	2022-02-16 19:26:10	Gabriela Mercado	R01.Iba1_Update.V2.1	Object	f84a6556-1279-49b0-9562-e2e18e694e7d	Soma 266		Soma	87.4513		131.309	33.2	2.41	2.32	105.9	40	8306.32	14579.4	8292.82	14586.3	8301.53	14562.5	8318.74	14568.8	8310.02	14592.6	18.3266	25.3372	3	50.63	61.98	68.91
Iba1_RO1_1B_K-03	TIRB1_OB_I	cf7138c4-10d8-4677-8547-0d069f4f3820	fc3d8546-1809-48bc-8501-692dc1dff859	Tissue 1	RO1_1B_Iba1_V2_test	2022-02-16 19:26:10	Gabriela Mercado	R01.Iba1_Update.V2.1	Object	a9eb9bf7-7834-44eb-bde4-5785fe936c42	Soma 267		Soma	72.5806		267.313	56.5	2.72	2.6	206.4	60	7733	15139.1	7716.13	15135.7	7728.67	15100.6	7756.07	15110.4	7743.53	15145.5	29.0956	37.279	3	55.2	65.59	71.95
Iba1_RO1_1B_K-03	TIRB1_OB_I	cf7138c4-10d8-4677-8547-0d069f4f3820	fc3d8546-1809-48bc-8501-692dc1dff859	Tissue 1	RO1_1B_Iba1_V2_test	2022-02-16 19:26:10	Gabriela Mercado	R01.Iba1_Update.V2.1	Object	17658fc5-cb94-45f1-b1c3-7d3dc82b2872	Soma 268		Soma	87.2262		239.314	64.4	3.57	2.07	185.5	60	8054.64	15404.8	8044.06	15373.3	8064.52	15372	8068.04	15426.7	8047.58	15428.1	20.504	54.8173	3	44.15	56.09	64.75
Iba1_RO1_1B_K-03	TIRB1_OB_I	cf7138c4-10d8-4677-8547-0d069f4f3820	fc3d8546-1809-48bc-8501-692dc1dff859	Tissue 1	RO1_1B_Iba1_V2_test	2022-02-16 19:26:10	Gabriela Mercado	R01.Iba1_Update.V2.1	Object	3c89f464-26bf-41d3-ae73-865e80560b77	Soma 269		Soma	87.1607		104.81	32.5	2.85	2.55	92.1	30	8222.5	15123.2	8203.19	15132.8	8215.8	15106.7	8228.51	15112.8	8215.9	15138.9	14.1136	28.9575	3	48.06	58.51	66.69
Iba1_RO1_1B_K-03	TIRB1_OB_I	cf7138c4-10d8-4677-8547-0d069f4f3820	fc3d8546-1809-48bc-8501-692dc1dff859	Tissue 1	RO1_1B_Iba1_V2_test	2022-02-16 19:26:10	Gabriela Mercado	R01.Iba1_Update.V2.1	Object	9869ba8c-07c3-49e1-ba09-a8fb6e5382e8	Soma 27		Soma	85.5044		260.489	82.3	2.26	2.19	257.8	40	8320.4	15180.9	8298.76	15193.1	8315.4	15165.9	8345.18	15184.2	8328.54	15211.3	31.8467	34.9227	3	49.33	60.32	67
Iba1_RO1_1B_K-03	TIRB1_OB_I	cf7138c4-10d8-4677-8547-0d069f4f3820	fc3d8546-1809-48bc-8501-692dc1dff859	Tissue 1	RO1_1B_Iba1_V2_test	2022-02-16 19:26:10	Gabriela Mercado	R01.Iba1_Update.V2.1	Object	578815dd-cf2c-45c0-9b9f-54328fc44955	Soma 270		Soma	87.1209		140.336	48.9	2.18	1.74	128.8	50	7858.84	15139.1	7839.6	15147.3	7849.5	15112.6	7866.27	15117.4	7856.36	15152	17.4377	36.0507	3	49.37	61.14	68.54
Iba1_RO1_1B_K-03	TIRB1_OB_I	cf7138c4-10d8-4677-8547-0d069f4f3820	fc3d8546-1809-48bc-8501-692dc1dff859	Tissue 1	RO1_1B_Iba1_V2_test	2022-02-16 19:26:10	Gabriela Mercado	R01.Iba1_Update.V2.1	Object	e9e7fb1b-663f-4470-b8f7-039eb53394c0	Soma 271		Soma	87.0988		135.762	42.1	3.19	3.12	140.7	40	8096.66	15167	8074.06	15169.2	8077.47	15152.9	8103.47	15158.4	8100.06	15174.7	16.6505	26.5662	3	48.56	60.57	68.35
Iba1_RO1_1B_K-03	TIRB1_OB_I	cf7138c4-10d8-4677-8547-0d069f4f3820	fc3d8546-1809-48bc-8501-692dc1dff859	Tissue 1	RO1_1B_Iba1_V2_test	2022-02-16 19:26:10	Gabriela Mercado	R01.Iba1_Update.V2.1	Object	8edf6800-a221-4d86-80c2-2d74f484aefc	Soma 272		Soma	71.7873		71.9708	23.3	3.35	1.86	63.7	40	8054.64	15222.9	8047.03	15227.8	8052.53	15215.2	8065.64	15220.9	8060.14	15233.5	13.7491	14.2994	3	51.44	62.22	69.98
Iba1_RO1_1B_K-03	TIRB1_OB_I	cf7138c4-10d8-4677-8547-0d069f4f3820	fc3d8546-1809-48bc-8501-692dc1dff859	Tissue 1	RO1_1B_Iba1_V2_test	2022-02-16 19:26:10	Gabriela Mercado	R01.Iba1_Update.V2.1	Object	69835a76-f2a1-40f5-9f89-39265825121e	Soma 273		Soma	87.094		73.6648	20.6	3.94	3.87	54	40	8446.24	14565.3	8440.9	14564.8	8443.62	14557.5	8464.05	14565.1	8461.34	14572.4	7.77321	21.8039	3	43.9	56.49	65.2
Iba1_RO1_1B_K-03	TIRB1_OB_I	cf7138c4-10d8-4677-8547-0d069f4f3820	fc3d8546-1809-48bc-8501-692dc1dff859	Tissue 1	RO1_1B_Iba1_V2_test	2022-02-16 19:26:10	Gabriela Mercado	R01.Iba1_Update.V2.1	Object	6ad57bb3-a3d2-408a-8819-eb2b3dbc640c	Soma 274		Soma	71.6004		185.687	31	6.31	6.89	75.8	40	8474.4	15558.8	8464.72	15550	8475.06	15550	8475.06	15579.3	8464.72	15579.3	10.34	29.26	3	26.59	38.87	49.86
Iba1_RO1_1B_K-03	TIRB1_OB_I	cf7138c4-10d8-4677-8547-0d069f4f3820	fc3d8546-1809-48bc-8501-692dc1dff859	Tissue 1	RO1_1B_Iba1_V2_test	2022-02-16 19:26:10	Gabriela Mercado	R01.Iba1_Update.V2.1	Object	d22d4034-7516-48b6-9710-8508a02737c8	Soma 275		Soma	87.0901		109.408	27.9	4.46	2.69	83.4	40	8124.6	14775.2	8105.63	14779.8	8119.25	14760	8131.56	14768.4	8117.94	14788.2	14.942	24.0573	3	46.8	59.01	67.83
Iba1_RO1_1B_K-03	TIRB1_OB_I	cf7138c4-10d8-4677-8547-0d069f4f3820	fc3d8546-1809-48bc-8501-692dc1dff859	Tissue 1	RO1_1B_Iba1_V2_test	2022-02-16 19:26:10	Gabriela Mercado	R01.Iba1_Update.V2.1	Object	f5b1d991-f433-439c-a61e-4fc74c54d6ef	Soma 276		Soma	71.4162		141.812	36.4	3.76	2.54	127.5	40	8250.44	14733.2	8235.37	14721	8248.56	14707.6	8270.24	14729.1	8257.05	14742.4	18.7542	30.4933	3	46.49	57.86	66.1
Iba1_RO1_1B_K-03	TIRB1_OB_I	cf7138c4-10d8-4677-8547-0d069f4f3820	fc3d8546-1809-48bc-8501-692dc1dff859	Tissue 1	RO1_1B_Iba1_V2_test	2022-02-16 19:26:10	Gabriela Mercado	R01.Iba1_Update.V2.1	Object	b05170e1-fa61-48dd-b547-0e6cf9a87866	Soma 277		Soma	86.8042		143.046	44.2	3.61	2.49	130.1	30	8404.44	14689.6	8380.95	14704.6	8401.6	14673.6	8417.54	14684.3	8396.89	14715.2	19.1598	37.2194	3	49.29	61.04	67.23
Iba1_RO1_1B_K-03	TIRB1_OB_I	cf7138c4-10d8-4677-8547-0d069f4f3820	fc3d8546-1809-48bc-8501-692dc1dff859	Tissue 1	RO1_1B_Iba1_V2_test	2022-02-16 19:26:10	Gabriela Mercado	R01.Iba1_Update.V2.1	Object	7052aead-9644-41b5-871e-d1e857f28efb	Soma 278		Soma	69.9211		178.378	38.1	2.72	2.49	144.7	50	7928.8	15097.1	7911	15106.3	7913.66	15074	7930.66	15075.4	7927.99	15107.7	17.0559	32.446	3	49.99	61.44	69.36
Iba1_RO1_1B_K-03	TIRB1_OB_I	cf7138c4-10d8-4677-8547-0d069f4f3820	fc3d8546-1809-48bc-8501-692dc1dff859	Tissue 1	RO1_1B_Iba1_V2_test	2022-02-16 19:26:10	Gabriela Mercado	R01.Iba1_Update.V2.1	Object	883930ac-7738-4eaf-b387-0e8f96d0c6c7	Soma 279		Soma	86.7749		99.3168	34.7	2.91	1.99	94	50	8180.7	14747.3	8166.1	14753.1	8184.95	14728.1	8195.97	14736.4	8177.13	14761.4	13.8154	31.2845	3	45.6	56.65	65.13
Iba1_RO1_1B_K-03	TIRB1_OB_I	cf7138c4-10d8-4677-8547-0d069f4f3820	fc3d8546-1809-48bc-8501-692dc1dff859	Tissue 1	RO1_1B_Iba1_V2_test	2022-02-16 19:26:10	Gabriela Mercado	R01.Iba1_Update.V2.1	Object	27070d93-2355-4b74-8b56-f5d3b5ce67c6	Soma 28		Soma	67.5465		89.9998	27	3.58	2.87	93.3	60	8152.54	15516.8	8141.76	15499.7	8161.12	15499.7	8161.12	15515.9	8141.76	15515.9	16.28	19.36	3	45.07	56.92	65.09
Iba1_RO1_1B_K-03	TIRB1_OB_I	cf7138c4-10d8-4677-8547-0d069f4f3820	fc3d8546-1809-48bc-8501-692dc1dff859	Tissue 1	RO1_1B_Iba1_V2_test	2022-02-16 19:26:10	Gabriela Mercado	R01.Iba1_Update.V2.1	Object	d13ea5f0-e535-4e61-8374-54e956893071	Soma 280		Soma	86.6249		200.884	63.8	5.32	2.43	206.4	40	8362.42	14593.5	8346.01	14603.3	8346.37	14574.4	8381.23	14574.8	8380.87	14603.7	28.8876	34.859	3	51.2	62.86	69.5
Iba1_RO1_1B_K-03	TIRB1_OB_I	cf7138c4-10d8-4677-8547-0d069f4f3820	fc3d8546-1809-48bc-8501-692dc1dff859	Tissue 1	RO1_1B_Iba1_V2_test	2022-02-16 19:26:10	Gabriela Mercado	R01.Iba1_Update.V2.1	Object	9e4c092d-778d-4e7e-8ce8-06af4a6780e5	Soma 281		Soma	90.4836		103.939	29.3	3.88	2.63	83.8	40	8138.46	14901.3	8122.28	14916.9	8136.6	14887.6	8145.88	14892.1	8131.56	14921.5	10.325	32.6699	3	49.88	61.76	68.67
Iba1_RO1_1B_K-03	TIRB1_OB_I	cf7138c4-10d8-4677-8547-0d069f4f3820	fc3d8546-1809-48bc-8501-692dc1dff859	Tissue 1	RO1_1B_Iba1_V2_test	2022-02-16 19:26:10	Gabriela Mercado	R01.Iba1_Update.V2.1	Object	c92e2aa5-b5f6-4cfa-9bed-858d72607270	Soma 282		Soma	69.595		46.5124	7.48	5.87	5.94	36.3	40	8124.6	15306.9	8119.33	15299.1	8126.54	15297	8129.4	15306.8	8122.19	15308.9	7.50654	10.2266	3	48.48	59.77	67.73
Iba1_RO1_1B_K-03	TIRB1_OB_I	cf7138c4-10d8-4677-8547-0d069f4f3820	fc3d8546-1809-48bc-8501-692dc1dff859	Tissue 1	RO1_1B_Iba1_V2_test	2022-02-16 19:26:10	Gabriela Mercado	R01.Iba1_Update.V2.1	Object	6c63226c-35ff-42aa-acbb-e58dfcf4ed3b	Soma 283		Soma	90.2358		159.163	42.8	3.27	2.36	162.4	60	8446.24	15069.1	8424.67	15077.3	8446.82	15035.9	8462.55	15044.3	8440.4	15085.7	17.8376	47.0169	3	51.63	61.4	67.78
Iba1_RO1_1B_K-03	TIRB1_OB_I	cf7138c4-10d8-4677-8547-0d069f4f3820	fc3d8546-1809-48bc-8501-692dc1dff859	Tissue 1	RO1_1B_Iba1_V2_test	2022-02-16 19:26:10	Gabriela Mercado	R01.Iba1_Update.V2.1	Object	0b5758a9-baab-47c1-8925-10d50e13c107	Soma 284		Soma	69.3637		150.839	48.1	2.47	1.86	137.9	50	7998.76	15390.8	7981.74	15408.1	7984.04	15370.5	8004.07	15371.7	8001.78	15409.3	20.0692	37.6829	3	52	62.82	69.68
Iba1_RO1_1B_K-03	TIRB1_OB_I	cf7138c4-10d8-4677-8547-0d069f4f3820	fc3d8546-1809-48bc-8501-692dc1dff859	Tissue 1	RO1_1B_Iba1_V2_test	2022-02-16 19:26:10	Gabriela Mercado	R01.Iba1_Update.V2.1	Object	f8778bd2-8939-4f59-a7fa-753c628d5480	Soma 285		Soma	86.5983		88.5478	22.3	3.76	2.81	69	40	8250.44	14957.1	8236.45	14961.6	8245.12	14943.8	8259.46	14950.8	8250.79	14968.6	15.9504	19.8092	3	47.21	58.93	66.79
Iba1_RO1_1B_K-03	TIRB1_OB_I	cf7138c4-10d8-4677-8547-0d069f4f3820	fc3d8546-1809-48bc-8501-692dc1dff859	Tissue 1	RO1_1B_Iba1_V2_test	2022-02-16 19:26:10	Gabriela Mercado	R01.Iba1_Update.V2.1	Object	feea3f0e-3d93-4c53-8959-118ed104de67	Soma 286		Soma	88.8288		126.663	40.5	2.66	2.01	103	60	8222.5	16202.1	8200.81	16201.2	8205.34	16187.6	8237.94	16198.5	8233.41	16212.1	14.3309	34.3687	3	52.26	62.73	71.3
Iba1_RO1_1B_K-03	TIRB1_OB_I	cf7138c4-10d8-4677-8547-0d069f4f3820	fc3d8546-1809-48bc-8501-692dc1dff859	Tissue 1	RO1_1B_Iba1_V2_test	2022-02-16 19:26:10	Gabriela Mercado	R01.Iba1_Update.V2.1	Object	b9c123b6-7509-4a8c-9c4f-54e718a4542d	Soma 287		Soma	86.5884		164.342	47.6	2.8	2.25	152.3	50	7830.9	15083	7817.04	15083.2	7829.4	15058.1	7857.39	15071.8	7845.03	15097	28.0001	31.1909	3	51.68	63.37	70.01
Iba1_RO1_1B_K-03	TIRB1_OB_I	cf7138c4-10d8-4677-8547-0d069f4f3820	fc3d8546-1809-48bc-8501-692dc1dff859	Tissue 1	RO1_1B_Iba1_V2_test	2022-02-16 19:26:10	Gabriela Mercado	R01.Iba1_Update.V2.1	Object	a592cc51-df1e-4eb4-ab2d-6e702c99495c	Soma 288		Soma	88.6579		162.818	40.5	4.7	3.55	139.5	40	8194.56	16132.2	8175.77	16126.7	8202	16111.9	8212.51	16130.6	8186.27	16145.4	21.3947	30.1127	3	49.89	60.84	68.43
Iba1_RO1_1B_K-03	TIRB1_OB_I	cf7138c4-10d8-4677-8547-0d069f4f3820	fc3d8546-1809-48bc-8501-692dc1dff859	Tissue 1	RO1_1B_Iba1_V2_test	2022-02-16 19:26:10	Gabriela Mercado	R01.Iba1_Update.V2.1	Object	be092bf7-62b9-4656-b5c2-05e192176b39	Soma 289		Soma	86.5283		115.991	34.9	2.88	2	109.4	40	7802.74	15125	7789.81	15109.7	7804.9	15098.5	7817.69	15115.6	7802.6	15126.9	18.819	21.3971	3	54.56	65.05	71.62
Iba1_RO1_1B_K-03	TIRB1_OB_I	cf7138c4-10d8-4677-8547-0d069f4f3820	fc3d8546-1809-48bc-8501-692dc1dff859	Tissue 1	RO1_1B_Iba1_V2_test	2022-02-16 19:26:10	Gabriela Mercado	R01.Iba1_Update.V2.1	Object	4ae2bbb3-07dc-4915-a26b-2dc2e5c0dc85	Soma 29		Soma	73.4927		71.874	19.3	3.62	3.36	54.8	30	8446.24	16144.5	8437.46	16140.7	8445.13	16138.9	8449.3	16156.9	8441.62	16158.6	7.87474	18.4315	3	47.52	58.74	67.77
Iba1_RO1_1B_K-03	TIRB1_OB_I	cf7138c4-10d8-4677-8547-0d069f4f3820	fc3d8546-1809-48bc-8501-692dc1dff859	Tissue 1	RO1_1B_Iba1_V2_test	2022-02-16 19:26:10	Gabriela Mercado	R01.Iba1_Update.V2.1	Object	b2254ca7-0e49-47e1-93c4-9623625c530b	Soma 290		Soma	88.4076		139.223	33.6	3.21	2.48	110.5	40	8362.42	16020.4	8346.73	16016.7	8368.3	15995.8	8379.9	16007.8	8358.34	16028.7	16.6766	30.0228	3	48.81	59.7	67.88
Iba1_RO1_1B_K-03	TIRB1_OB_I	cf7138c4-10d8-4677-8547-0d069f4f3820	fc3d8546-1809-48bc-8501-692dc1dff859	Tissue 1	RO1_1B_Iba1_V2_test	2022-02-16 19:26:10	Gabriela Mercado	R01.Iba1_Update.V2.1	Object	62308a77-d20f-4d98-b07c-d376438418aa	Soma 291		Soma	86.4508		320.481	85.6	3.94	3.16	250.6	50	8236.58	15069.1	8214.06	15055.9	8256.28	15037.3	8269.25	15066.9	8227.03	15085.4	32.2289	46.1216	3	51.21	61.48	68.36
Iba1_RO1_1B_K-03	TIRB1_OB_I	cf7138c4-10d8-4677-8547-0d069f4f3820	fc3d8546-1809-48bc-8501-692dc1dff859	Tissue 1	RO1_1B_Iba1_V2_test	2022-02-16 19:26:10	Gabriela Mercado	R01.Iba1_Update.V2.1	Object	59789387-14bf-4146-a196-60e484561af2	Soma 292		Soma	88.1303		239.362	67.1	3.35	2.67	210.7	60	8502.34	15796.7	8483.94	15779.8	8510.35	15779.6	8510.72	15821.3	8484.31	15821.5	26.4114	41.7535	3	45.71	57.01	65.1
Iba1_RO1_1B_K-03	TIRB1_OB_I	cf7138c4-10d8-4677-8547-0d069f4f3820	fc3d8546-1809-48bc-8501-692dc1dff859	Tissue 1	RO1_1B_Iba1_V2_test	2022-02-16 19:26:10	Gabriela Mercado	R01.Iba1_Update.V2.1	Object	55b06344-751b-435a-9cb4-f8e7082de839	Soma 293		Soma	81.212		123.662	37.2	3.02	2.14	98.9	40	8264.52	16160.3	8247.83	16163.7	8267.81	16145	8277.5	16155.4	8257.53	16174.1	14.2161	27.3085	3	57.16	66.31	71.99
Iba1_RO1_1B_K-03	TIRB1_OB_I	cf7138c4-10d8-4677-8547-0d069f4f3820	fc3d8546-1809-48bc-8501-692dc1dff859	Tissue 1	RO1_1B_Iba1_V2_test	2022-02-16 19:26:10	Gabriela Mercado	R01.Iba1_Update.V2.1	Object	1d12d283-7643-4aa9-a501-81475f8aff85	Soma 294		Soma	86.4473		167.706	47.1	3.16	2.03	148.9	50	8026.7	14999.2	8006.5	14995.5	8024.3	14972.8	8040.3	14985.3	8022.5	15008	20.3285	28.843	3	46.89	58.76	67.18
Iba1_RO1_1B_K-03	TIRB1_OB_I	cf7138c4-10d8-4677-8547-0d069f4f3820	fc3d8546-1809-48bc-8501-692dc1dff859	Tissue 1	RO1_1B_Iba1_V2_test	2022-02-16 19:26:10	Gabriela Mercado	R01.Iba1_Update.V2.1	Object	1c3efcdb-9dfe-44bb-a393-ee0fa0c15128	Soma 295		Soma	81.1896		131.14	30.5	4.13	5.2	108.2	40	8488.26	15628.6	8468.3	15646.2	8475.52	15619.2	8490.83	15623.3	8483.6	15650.3	15.8436	27.9375	3	37.33	49.43	58.44
Iba1_RO1_1B_K-03	TIRB1_OB_I	cf7138c4-10d8-4677-8547-0d069f4f3820	fc3d8546-1809-48bc-8501-692dc1dff859	Tissue 1	RO1_1B_Iba1_V2_test	2022-02-16 19:26:10	Gabriela Mercado	R01.Iba1_Update.V2.1	Object	734c9aee-7501-4861-8d4e-d2a98c66eeac	Soma 296		Soma	86.3972		125.162	35.3	3.96	3.31	102.8	50	8138.68	15250.8	8111.49	15258.7	8133.71	15239.5	8143.01	15250.2	8120.78	15269.4	14.2209	29.3654	3	46.18	57.77	65.45
Iba1_RO1_1B_K-03	TIRB1_OB_I	cf7138c4-10d8-4677-8547-0d069f4f3820	fc3d8546-1809-48bc-8501-692dc1dff859	Tissue 1	RO1_1B_Iba1_V2_test	2022-02-16 19:26:10	Gabriela Mercado	R01.Iba1_Update.V2.1	Object	6a1144ac-024f-4d31-ac0c-db1b62cbe4e4	Soma 297		Soma	81.1506		112.482	26.9	2.17	1.86	98.8	40	8404.44	15936.4	8388.78	15935.4	8411.01	15934.6	8411.5	15948.2	8389.27	15949	13.6352	22.2431	3	49.73	60.48	68.44
Iba1_RO1_1B_K-03	TIRB1_OB_I	cf7138c4-10d8-4677-8547-0d069f4f3820	fc3d8546-1809-48bc-8501-692dc1dff859	Tissue 1	RO1_1B_Iba1_V2_test	2022-02-16 19:26:10	Gabriela Mercado	R01.Iba1_Update.V2.1	Object	56ad0f5e-98c8-49ea-bb11-64a904f33920	Soma 298		Soma	80.5528		160.422	45.5	2.56	2.4	132	30	8418.3	15892.8	8395.01	15884.9	8414.28	15877.2	8426.91	15908.6	8407.63	15916.3	20.7734	33.8608	3	53.12	63.78	70.82
Iba1_RO1_1B_K-03	TIRB1_OB_I	cf7138c4-10d8-4677-8547-0d069f4f3820	fc3d8546-1809-48bc-8501-692dc1dff859	Tissue 1	RO1_1B_Iba1_V2_test	2022-02-16 19:26:10	Gabriela Mercado	R01.Iba1_Update.V2.1	Object	ba71d4dc-29d8-4f61-8cdf-046d3bae82a3	Soma 299		Soma	88.1137		192.632	38.7	4.08	2.84	135.6	40	8390.36	16104.2	8370.22	16100.6	8389.77	16087.6	8405.03	16110.5	8385.49	16123.5	23.4916	27.5187	3	50.68	62	68.76
Iba1_RO1_1B_K-03	TIRB1_OB_I	cf7138c4-10d8-4677-8547-0d069f4f3820	fc3d8546-1809-48bc-8501-692dc1dff859	Tissue 1	RO1_1B_Iba1_V2_test	2022-02-16 19:26:10	Gabriela Mercado	R01.Iba1_Update.V2.1	Object	b29cec21-1051-4cf0-bd81-277ce4736ecd	Soma 3		Soma	68.3697		176.757	39.9	3.23	2.3	126.7	50	7970.82	15320.8	7948.12	15317.6	7971.98	15300	7983.45	15315.7	7959.59	15333.2	19.376	29.61	3	56.43	66.29	71.81
Iba1_RO1_1B_K-03	TIRB1_OB_I	cf7138c4-10d8-4677-8547-0d069f4f3820	fc3d8546-1809-48bc-8501-692dc1dff859	Tissue 1	RO1_1B_Iba1_V2_test	2022-02-16 19:26:10	Gabriela Mercado	R01.Iba1_Update.V2.1	Object	98946773-cf6b-4977-86e2-3beed560f600	Soma 30		Soma	85.3815		169.836	40.9	3.57	3.01	136.9	40	8110.74	15069.1	8086.53	15064.2	8101.89	15044.7	8126.29	15064	8110.94	15083.4	24.7841	31.09	3	56.42	65.87	71.14
Iba1_RO1_1B_K-03	TIRB1_OB_I	cf7138c4-10d8-4677-8547-0d069f4f3820	fc3d8546-1809-48bc-8501-692dc1dff859	Tissue 1	RO1_1B_Iba1_V2_test	2022-02-16 19:26:10	Gabriela Mercado	R01.Iba1_Update.V2.1	Object	d546ac45-3220-4ac3-ae81-347f452f3095	Soma 300		Soma	80.2689		122.5	33.5	7.57	3.59	82.7	30	8222.5	16144.5	8206.57	16154.6	8236.3	16136.3	8239.85	16142.1	8210.12	16160.4	6.80077	34.8684	3	48.63	60.21	68.23
Iba1_RO1_1B_K-03	TIRB1_OB_I	cf7138c4-10d8-4677-8547-0d069f4f3820	fc3d8546-1809-48bc-8501-692dc1dff859	Tissue 1	RO1_1B_Iba1_V2_test	2022-02-16 19:26:10	Gabriela Mercado	R01.Iba1_Update.V2.1	Object	b999354d-ee19-43ee-aa1a-48043c9b397f	Soma 301		Soma	88.0844		155.412	35.1	3.7	2.3	132.6	40	8124.6	15642.7	8110.12	15639	8123.61	15617.5	8141.86	15629	8128.37	15650.4	21.5466	25.3649	3	53.85	64.77	71.28
Iba1_RO1_1B_K-03	TIRB1_OB_I	cf7138c4-10d8-4677-8547-0d069f4f3820	fc3d8546-1809-48bc-8501-692dc1dff859	Tissue 1	RO1_1B_Iba1_V2_test	2022-02-16 19:26:10	Gabriela Mercado	R01.Iba1_Update.V2.1	Object	6ad92e5f-8d1f-4c2b-ba80-41e686a1c684	Soma 302		Soma	68.9284		142.514	39.4	2.95	2.53	133.3	40	8040.78	15209	8022.52	15208.3	8025.26	15186.9	8045.55	15189.5	8042.8	15210.9	20.4509	21.5874	3	50.33	60.12	67.47
Iba1_RO1_1B_K-03	TIRB1_OB_I	cf7138c4-10d8-4677-8547-0d069f4f3820	fc3d8546-1809-48bc-8501-692dc1dff859	Tissue 1	RO1_1B_Iba1_V2_test	2022-02-16 19:26:10	Gabriela Mercado	R01.Iba1_Update.V2.1	Object	fad6bb3e-db8d-4177-9639-9e9f7f51cd2c	Soma 303		Soma	80.067		229.513	45	2.94	2.44	170.9	50	8474.4	16300.2	8457.16	16304.3	8465.82	16284.3	8500.02	16299.1	8491.35	16319.1	21.7815	37.263	3	54.39	65.06	71
Iba1_RO1_1B_K-03	TIRB1_OB_I	cf7138c4-10d8-4677-8547-0d069f4f3820	fc3d8546-1809-48bc-8501-692dc1dff859	Tissue 1	RO1_1B_Iba1_V2_test	2022-02-16 19:26:10	Gabriela Mercado	R01.Iba1_Update.V2.1	Object	08a0a280-069c-4e13-8f1c-0bbb4108b92c	Soma 304		Soma	68.9003		195.657	42.9	3.32	2.62	175.9	40	8250.44	15013	8229.86	15011.2	8250.16	14986.2	8270.15	15002.4	8249.84	15027.4	25.7512	32.2075	3	47.12	58.53	65.95
Iba1_RO1_1B_K-03	TIRB1_OB_I	cf7138c4-10d8-4677-8547-0d069f4f3820	fc3d8546-1809-48bc-8501-692dc1dff859	Tissue 1	RO1_1B_Iba1_V2_test	2022-02-16 19:26:10	Gabriela Mercado	R01.Iba1_Update.V2.1	Object	55474750-f36a-49ee-830d-2eb83e6e237d	Soma 305		Soma	79.9994		154.009	37.6	3.46	2.03	127.8	40	8110.74	15796.7	8093.72	15797	8113.82	15785.2	8126.1	15806.2	8105.99	15818	23.293	24.2929	3	52.56	63.84	70.52
Iba1_RO1_1B_K-03	TIRB1_OB_I	cf7138c4-10d8-4677-8547-0d069f4f3820	fc3d8546-1809-48bc-8501-692dc1dff859	Tissue 1	RO1_1B_Iba1_V2_test	2022-02-16 19:26:10	Gabriela Mercado	R01.Iba1_Update.V2.1	Object	4f2939a4-0f34-4477-ad13-4548e9887f15	Soma 306		Soma	89.9902		248.51	41.1	3.66	3.21	132.8	40	8166.62	15111.1	8146.02	15108.4	8169.29	15086.5	8184.46	15102.7	8161.19	15124.5	22.1793	31.9095	3	49.88	60.67	68.44
Iba1_RO1_1B_K-03	TIRB1_OB_I	cf7138c4-10d8-4677-8547-0d069f4f3820	fc3d8546-1809-48bc-8501-692dc1dff859	Tissue 1	RO1_1B_Iba1_V2_test	2022-02-16 19:26:10	Gabriela Mercado	R01.Iba1_Update.V2.1	Object	9f252505-efa6-4f7b-a8a4-f29b4df366df	Soma 307		Soma	86.1292		196.456	64.5	3.73	2.41	167.8	50	7886.78	15069.1	7860.72	15080	7883.8	15042.2	7899.76	15052	7876.68	15089.8	18.6974	44.2925	3	52.81	63.61	70.87
Iba1_RO1_1B_K-03	TIRB1_OB_I	cf7138c4-10d8-4677-8547-0d069f4f3820	fc3d8546-1809-48bc-8501-692dc1dff859	Tissue 1	RO1_1B_Iba1_V2_test	2022-02-16 19:26:10	Gabriela Mercado	R01.Iba1_Update.V2.1	Object	1ce2ec84-cc2d-4786-b8e0-37c119d78399	Soma 308		Soma	79.6541		107.327	42	2.14	1.84	112.3	40	8152.54	16062.4	8132.76	16077.9	8146.99	16042.4	8158.99	16047.2	8144.77	16082.7	12.9338	38.1982	3	53.73	65.41	70.64
Iba1_RO1_1B_K-03	TIRB1_OB_I	cf7138c4-10d8-4677-8547-0d069f4f3820	fc3d8546-1809-48bc-8501-692dc1dff859	Tissue 1	RO1_1B_Iba1_V2_test	2022-02-16 19:26:10	Gabriela Mercado	R01.Iba1_Update.V2.1	Object	a0e80a04-b34e-491f-ab16-77ffe9444b8b	Soma 309		Soma	86.0809		172.764	63	2.4	2.21	165.1	40	8096.66	15530.7	8067.15	15536.2	8093.22	15500.5	8112.5	15514.6	8086.43	15550.3	23.8767	44.1912	3	47.58	59.17	67.44
Iba1_RO1_1B_K-03	TIRB1_OB_I	cf7138c4-10d8-4677-8547-0d069f4f3820	fc3d8546-1809-48bc-8501-692dc1dff859	Tissue 1	RO1_1B_Iba1_V2_test	2022-02-16 19:26:10	Gabriela Mercado	R01.Iba1_Update.V2.1	Object	6b871b34-3a4a-47a2-b3a2-7e7e6bc23375	Soma 31		Soma	85.3152		262.909	58.8	5.43	2.7	202.7	50	8362.42	15237	8345.4	15252.1	8347.21	15208.3	8369.71	15209.2	8367.91	15253.1	22.526	43.8995	3	45.11	57.24	65.68
Iba1_RO1_1B_K-03	TIRB1_OB_I	cf7138c4-10d8-4677-8547-0d069f4f3820	fc3d8546-1809-48bc-8501-692dc1dff859	Tissue 1	RO1_1B_Iba1_V2_test	2022-02-16 19:26:10	Gabriela Mercado	R01.Iba1_Update.V2.1	Object	5d76d3c4-659d-4e83-8243-17b15e478481	Soma 310		Soma	79.6075		81.4088	19.6	3.78	2.76	64.1	40	8278.38	15754.6	8265.86	15750.8	8275.94	15739.5	8285.51	15748	8275.43	15759.4	12.8063	15.1644	3	47.73	58.56	66.07
Iba1_RO1_1B_K-03	TIRB1_OB_I	cf7138c4-10d8-4677-8547-0d069f4f3820	fc3d8546-1809-48bc-8501-692dc1dff859	Tissue 1	RO1_1B_Iba1_V2_test	2022-02-16 19:26:10	Gabriela Mercado	R01.Iba1_Update.V2.1	Object	8fb67cd1-591f-4964-95b0-3d0aa36e9384	Soma 311		Soma	86.0203		141.352	33.2	4.26	4.43	111.1	40	8180.7	15349	8155.17	15337.4	8171.68	15327.4	8186.93	15352.3	8170.42	15362.4	19.3551	29.2432	3	56.4	65.72	71.35
Iba1_RO1_1B_K-03	TIRB1_OB_I	cf7138c4-10d8-4677-8547-0d069f4f3820	fc3d8546-1809-48bc-8501-692dc1dff859	Tissue 1	RO1_1B_Iba1_V2_test	2022-02-16 19:26:10	Gabriela Mercado	R01.Iba1_Update.V2.1	Object	a08ab7e2-93a5-4584-9979-dfbe3527da28	Soma 312		Soma	79.4915		142.635	41.6	3.08	2.73	113.6	50	8376.28	16286.2	8361.89	16288.5	8383.02	16271.7	8394.17	16285.7	8373.04	16302.5	17.8937	27.0215	3	53.47	64.05	70.37
Iba1_RO1_1B_K-03	TIRB1_OB_I	cf7138c4-10d8-4677-8547-0d069f4f3820	fc3d8546-1809-48bc-8501-692dc1dff859	Tissue 1	RO1_1B_Iba1_V2_test	2022-02-16 19:26:10	Gabriela Mercado	R01.Iba1_Update.V2.1	Object	7a87dc56-144e-4a27-810b-0817be541bac	Soma 313		Soma	86.0185		85.8616	22.2	3.71	3.9	65.9	50	8460.32	15139.1	8450.2	15135.8	8463.01	15121.8	8470	15128.3	8457.19	15142.2	9.49987	18.9121	3	48.73	59.99	67.28
Iba1_RO1_1B_K-03	TIRB1_OB_I	cf7138c4-10d8-4677-8547-0d069f4f3820	fc3d8546-1809-48bc-8501-692dc1dff859	Tissue 1	RO1_1B_Iba1_V2_test	2022-02-16 19:26:10	Gabriela Mercado	R01.Iba1_Update.V2.1	Object	c2f27c2e-b85d-427c-a4a5-fd4b9b4255f7	Soma 314		Soma	79.2988		139.755	37.2	2.49	2.58	112.8	50	8292.46	16062.4	8275.02	16054.4	8297.24	16049.9	8302.28	16074.6	8280.06	16079.2	22.6789	25.2417	3	51.88	63.51	69.77
Iba1_RO1_1B_K-03	TIRB1_OB_I	cf7138c4-10d8-4677-8547-0d069f4f3820	fc3d8546-1809-48bc-8501-692dc1dff859	Tissue 1	RO1_1B_Iba1_V2_test	2022-02-16 19:26:10	Gabriela Mercado	R01.Iba1_Update.V2.1	Object	ab193509-6321-4b30-9fda-962ea6932c79	Soma 315		Soma	78.4027		182.202	46	2.89	3.3	141.7	30	8418.3	15766.7	8398.96	15768.3	8422.44	15741.9	8436.55	15754.5	8413.07	15780.8	18.8866	35.3105	3	52.33	63.05	69.74
Iba1_RO1_1B_K-03	TIRB1_OB_I	cf7138c4-10d8-4677-8547-0d069f4f3820	fc3d8546-1809-48bc-8501-692dc1dff859	Tissue 1	RO1_1B_Iba1_V2_test	2022-02-16 19:26:10	Gabriela Mercado	R01.Iba1_Update.V2.1	Object	572b8153-131c-458e-99f5-3275dec9d934	Soma 316		Soma	77.4075		121.726	31.3	2.94	2.29	95	50	8222.5	15894.6	8211.44	15894.4	8240.73	15888.9	8243.16	15901.7	8213.87	15907.3	13.0809	29.8139	3	53.93	63.96	70.98
Iba1_RO1_1B_K-03	TIRB1_OB_I	cf7138c4-10d8-4677-8547-0d069f4f3820	fc3d8546-1809-48bc-8501-692dc1dff859	Tissue 1	RO1_1B_Iba1_V2_test	2022-02-16 19:26:10	Gabriela Mercado	R01.Iba1_Update.V2.1	Object	8cc97568-ced5-413f-b6f5-f14a444c4720	Soma 317		Soma	77.1421		117.612	37.6	2.1	2.03	108.2	40	8292.46	15712.6	8284.78	15701.3	8296.92	15699.6	8301.95	15734.8	8289.82	15736.6	12.2574	35.5922	3	50.35	61.43	68.64
Iba1_RO1_1B_K-03	TIRB1_OB_I	cf7138c4-10d8-4677-8547-0d069f4f3820	fc3d8546-1809-48bc-8501-692dc1dff859	Tissue 1	RO1_1B_Iba1_V2_test	2022-02-16 19:26:10	Gabriela Mercado	R01.Iba1_Update.V2.1	Object	2be3cbbf-5d84-4652-b259-a4cb66607d20	Soma 318		Soma	89.9664		132.543	29.2	3.9	3.73	100.8	60	7900.86	15306.9	7889.65	15296.7	7903.72	15291.1	7911.99	15311.8	7897.92	15317.4	15.1577	22.2655	3	47.7	59.93	67.95
Iba1_RO1_1B_K-03	TIRB1_OB_I	cf7138c4-10d8-4677-8547-0d069f4f3820	fc3d8546-1809-48bc-8501-692dc1dff859	Tissue 1	RO1_1B_Iba1_V2_test	2022-02-16 19:26:10	Gabriela Mercado	R01.Iba1_Update.V2.1	Object	6fa19de3-f0ad-4e53-accb-db2a67d8aed3	Soma 319		Soma	89.8428		123.493	28.2	3.19	2.71	108.7	40	7998.76	14789.3	7970.01	14784.5	7996.39	14776.1	8000.71	14789.7	7974.33	14798.1	14.2398	27.6859	3	48.78	59.74	66.97
Iba1_RO1_1B_K-03	TIRB1_OB_I	cf7138c4-10d8-4677-8547-0d069f4f3820	fc3d8546-1809-48bc-8501-692dc1dff859	Tissue 1	RO1_1B_Iba1_V2_test	2022-02-16 19:26:10	Gabriela Mercado	R01.Iba1_Update.V2.1	Object	4cd13b6c-f808-43d6-ad44-d89b5541ff6c	Soma 32		Soma	79.3398		203.304	49	2.96	2.61	145.2	40	7900.86	15167	7882.02	15167.8	7910.07	15151	7922.67	15172	7894.62	15188.8	24.486	32.7116	3	55.53	65.6	71.9
Iba1_RO1_1B_K-03	TIRB1_OB_I	cf7138c4-10d8-4677-8547-0d069f4f3820	fc3d8546-1809-48bc-8501-692dc1dff859	Tissue 1	RO1_1B_Iba1_V2_test	2022-02-16 19:26:10	Gabriela Mercado	R01.Iba1_Update.V2.1	Object	9eea0513-6fc7-46c6-a2e8-96a6ae7bacee	Soma 320		Soma	89.8414		111.199	33.1	3.1	2.03	101	40	8110.74	14691.4	8087.42	14691	8100.7	14679.7	8113.1	14694.2	8099.82	14705.5	17.4766	19.0869	3	50.98	63.14	69.72
Iba1_RO1_1B_K-03	TIRB1_OB_I	cf7138c4-10d8-4677-8547-0d069f4f3820	fc3d8546-1809-48bc-8501-692dc1dff859	Tissue 1	RO1_1B_Iba1_V2_test	2022-02-16 19:26:10	Gabriela Mercado	R01.Iba1_Update.V2.1	Object	c9301473-bd55-4936-9a32-47001bdebbd2	Soma 321		Soma	89.749		148.08	56.4	3.27	2	142.4	40	7802.74	14915.1	7787.68	14923.8	7788.49	14892.1	7803.33	14892.5	7802.51	14924.2	14.836	31.6629	3	50.15	61.95	69.58
Iba1_RO1_1B_K-03	TIRB1_OB_I	cf7138c4-10d8-4677-8547-0d069f4f3820	fc3d8546-1809-48bc-8501-692dc1dff859	Tissue 1	RO1_1B_Iba1_V2_test	2022-02-16 19:26:10	Gabriela Mercado	R01.Iba1_Update.V2.1	Object	d45a2571-e0c0-416b-8cd8-996549d3dd43	Soma 322		Soma	89.74		146.362	32.2	2.85	2.18	83.5	40	7914.72	15432.8	7896.96	15430.8	7901.58	15417.4	7925.2	15425.6	7920.58	15439	14.1773	24.9863	3	48.24	59.73	68.5
Iba1_RO1_1B_K-03	TIRB1_OB_I	cf7138c4-10d8-4677-8547-0d069f4f3820	fc3d8546-1809-48bc-8501-692dc1dff859	Tissue 1	RO1_1B_Iba1_V2_test	2022-02-16 19:26:10	Gabriela Mercado	R01.Iba1_Update.V2.1	Object	00739df3-f4f5-41fd-ba63-d358720321f0	Soma 323		Soma	89.6853		160.93	49	2.83	2.38	150	40	8474.4	14621.4	8453.24	14631.5	8457.83	14590.2	8479.08	14592.5	8474.49	14633.8	21.3797	41.5696	3	49.82	61.69	68.61
Iba1_RO1_1B_K-03	TIRB1_OB_I	cf7138c4-10d8-4677-8547-0d069f4f3820	fc3d8546-1809-48bc-8501-692dc1dff859	Tissue 1	RO1_1B_Iba1_V2_test	2022-02-16 19:26:10	Gabriela Mercado	R01.Iba1_Update.V2.1	Object	b2e823df-925b-40fe-b98f-e5b588224c26	Soma 324		Soma	89.6211		212.089	62.8	2.41	1.87	238.2	50	8348.34	14985.1	8317.26	14976.3	8355.15	14954.5	8371.78	14983.5	8333.89	15005.3	33.4287	43.6863	3	49.57	60.44	67.71
Iba1_RO1_1B_K-03	TIRB1_OB_I	cf7138c4-10d8-4677-8547-0d069f4f3820	fc3d8546-1809-48bc-8501-692dc1dff859	Tissue 1	RO1_1B_Iba1_V2_test	2022-02-16 19:26:10	Gabriela Mercado	R01.Iba1_Update.V2.1	Object	581f2082-611b-4002-8c56-7a5b5595ed31	Soma 325		Soma	89.5904		102.197	36.6	2.93	2.43	94.3	40	8320.4	15544.8	8304.92	15545.5	8306.66	15521.1	8322.7	15522.2	8320.96	15546.6	16.0819	24.4374	3	45.48	56.59	64.67
Iba1_RO1_1B_K-03	TIRB1_OB_I	cf7138c4-10d8-4677-8547-0d069f4f3820	fc3d8546-1809-48bc-8501-692dc1dff859	Tissue 1	RO1_1B_Iba1_V2_test	2022-02-16 19:26:10	Gabriela Mercado	R01.Iba1_Update.V2.1	Object	9b1c6b7b-f092-4188-bf4c-63d34c950b6b	Soma 326		Soma	89.5165		280.744	58.3	2.54	2.61	225.8	40	8068.72	15488.9	8039.13	15498.5	8056.14	15465.4	8094.99	15485.4	8077.97	15518.5	37.1691	43.69	3	54.27	64.37	71.01
Iba1_RO1_1B_K-03	TIRB1_OB_I	cf7138c4-10d8-4677-8547-0d069f4f3820	fc3d8546-1809-48bc-8501-692dc1dff859	Tissue 1	RO1_1B_Iba1_V2_test	2022-02-16 19:26:10	Gabriela Mercado	R01.Iba1_Update.V2.1	Object	f1ae8056-4c40-4ee6-bab4-5612b63348aa	Soma 327		Soma	89.4409		352.788	122.7	2.45	1.99	344.2	40	8264.52	15572.7	8227.04	15557.8	8278.75	15538.9	8294.54	15582.2	8242.83	15601	46.0558	55.0387	3	52.5	62.57	69.14
Iba1_RO1_1B_K-03	TIRB1_OB_I	cf7138c4-10d8-4677-8547-0d069f4f3820	fc3d8546-1809-48bc-8501-692dc1dff859	Tissue 1	RO1_1B_Iba1_V2_test	2022-02-16 19:26:10	Gabriela Mercado	R01.Iba1_Update.V2.1	Object	f646107c-7bec-49ee-846a-591f6390471b	Soma 328		Soma	89.3644		117.757	31.6	2.65	1.97	92.3	40	8194.56	15376.9	8177.08	15367	8199.83	15366.8	8200.08	15387.2	8177.33	15387.5	20.4718	22.7494	3	52.63	63.97	70
Iba1_RO1_1B_K-03	TIRB1_OB_I	cf7138c4-10d8-4677-8547-0d069f4f3820	fc3d8546-1809-48bc-8501-692dc1dff859	Tissue 1	RO1_1B_Iba1_V2_test	2022-02-16 19:26:10	Gabriela Mercado	R01.Iba1_Update.V2.1	Object	b182999e-9770-4739-a5d6-d7509a3150f2	Soma 329		Soma	89.3022		88.7656	22.9	3.72	2.51	63.4	50	7830.9	15292.9	7813.54	15294	7814.53	15283.1	7833.08	15284.7	7832.09	15295.6	10.9556	18.6234	3	45.99	59.57	67.76
Iba1_RO1_1B_K-03	TIRB1_OB_I	cf7138c4-10d8-4677-8547-0d069f4f3820	fc3d8546-1809-48bc-8501-692dc1dff859	Tissue 1	RO1_1B_Iba1_V2_test	2022-02-16 19:26:10	Gabriela Mercado	R01.Iba1_Update.V2.1	Object	7ece6437-1387-4cb9-84fc-c14b5477c3f1	Soma 33		Soma	85.2786		183.968	50.1	3.34	3.09	175.8	40	8418.3	14579.4	8394.18	14593.3	8408.01	14562.3	8439.34	14576.3	8425.51	14607.3	33.9518	34.3057	3	49.43	60.69	67.83
Iba1_RO1_1B_K-03	TIRB1_OB_I	cf7138c4-10d8-4677-8547-0d069f4f3820	fc3d8546-1809-48bc-8501-692dc1dff859	Tissue 1	RO1_1B_Iba1_V2_test	2022-02-16 19:26:10	Gabriela Mercado	R01.Iba1_Update.V2.1	Object	bf361827-3c7b-43ba-a09b-2d80ee3e39a9	Soma 330		Soma	89.1726		222.011	47.9	3.78	3.24	188.6	60	8236.58	15418.9	8214.92	15410	8239.11	15402.3	8248.25	15431.2	8224.06	15438.9	25.3721	30.3008	3	53.78	63.98	71.08
Iba1_RO1_1B_K-03	TIRB1_OB_I	cf7138c4-10d8-4677-8547-0d069f4f3820	fc3d8546-1809-48bc-8501-692dc1dff859	Tissue 1	RO1_1B_Iba1_V2_test	2022-02-16 19:26:10	Gabriela Mercado	R01.Iba1_Update.V2.1	Object	1f4fe562-f992-40d8-a158-c0238ed5c5ae	Soma 331		Soma	89.151		168.48	41.1	3.42	1.95	151.6	40	7830.9	15013	7806.22	15011.6	7829	14998.3	7842.82	15022	7820.04	15035.3	26.3819	27.3933	3	48.9	61.07	68.44
Iba1_RO1_1B_K-03	TIRB1_OB_I	cf7138c4-10d8-4677-8547-0d069f4f3820	fc3d8546-1809-48bc-8501-692dc1dff859	Tissue 1	RO1_1B_Iba1_V2_test	2022-02-16 19:26:10	Gabriela Mercado	R01.Iba1_Update.V2.1	Object	1d802c26-8d38-4b6e-9e25-d89ed8ceed3f	Soma 332		Soma	89.1483		131.817	44.5	2.72	1.78	133.6	40	8152.54	14691.4	8126.99	14690.5	8134.41	14674.1	8162.95	14687	8155.53	14703.4	17.9968	31.326	3	52.53	63.23	70.3
Iba1_RO1_1B_K-03	TIRB1_OB_I	cf7138c4-10d8-4677-8547-0d069f4f3820	fc3d8546-1809-48bc-8501-692dc1dff859	Tissue 1	RO1_1B_Iba1_V2_test	2022-02-16 19:26:10	Gabriela Mercado	R01.Iba1_Update.V2.1	Object	cb39f48c-9973-46fd-bc96-d2b1daceaa61	Soma 333		Soma	89.117		112.893	40.8	3.86	1.9	96.5	40	8264.52	14901.3	8244.76	14896	8253.67	14881.1	8273.83	14893.2	8264.92	14908.1	17.3807	23.4785	3	52.08	62.54	68.78
Iba1_RO1_1B_K-03	TIRB1_OB_I	cf7138c4-10d8-4677-8547-0d069f4f3820	fc3d8546-1809-48bc-8501-692dc1dff859	Tissue 1	RO1_1B_Iba1_V2_test	2022-02-16 19:26:10	Gabriela Mercado	R01.Iba1_Update.V2.1	Object	972a8aa6-5989-408e-8c3e-949dc4ab53be	Soma 334		Soma	88.8572		143.506	47.8	2.7	2.32	123	60	8572.3	15488.9	8563.16	15506.1	8566.11	15467.2	8584.36	15468.6	8581.4	15507.5	18.297	39.0488	3	52.19	61.94	69.22
Iba1_RO1_1B_K-03	TIRB1_OB_I	cf7138c4-10d8-4677-8547-0d069f4f3820	fc3d8546-1809-48bc-8501-692dc1dff859	Tissue 1	RO1_1B_Iba1_V2_test	2022-02-16 19:26:10	Gabriela Mercado	R01.Iba1_Update.V2.1	Object	9e3d9031-b7ca-49df-a06e-5013da92b89c	Soma 335		Soma	68.7187		153.283	56.4	4.07	3.17	154.3	30	7970.82	15459	7939.14	15440.5	7991.5	15440.5	7991.5	15462.7	7939.14	15462.7	22.22	52.36	3	50.41	61.09	68.91
Iba1_RO1_1B_K-03	TIRB1_OB_I	cf7138c4-10d8-4677-8547-0d069f4f3820	fc3d8546-1809-48bc-8501-692dc1dff859	Tissue 1	RO1_1B_Iba1_V2_test	2022-02-16 19:26:10	Gabriela Mercado	R01.Iba1_Update.V2.1	Object	dd4cbab2-91d7-4f9a-961b-599bcdd91e4c	Soma 336		Soma	87.9008		130.099	40.9	2.73	2.35	115.9	40	8180.48	15880.5	8151.99	15866.8	8160.41	15857.6	8183.57	15878.9	8175.15	15888	12.448	31.432	3	52.04	63.01	70.02
Iba1_RO1_1B_K-03	TIRB1_OB_I	cf7138c4-10d8-4677-8547-0d069f4f3820	fc3d8546-1809-48bc-8501-692dc1dff859	Tissue 1	RO1_1B_Iba1_V2_test	2022-02-16 19:26:10	Gabriela Mercado	R01.Iba1_Update.V2.1	Object	13dde7b6-4c93-455a-bdd8-7b3d2b89aa79	Soma 337		Soma	87.7694		106.795	40.6	2.38	1.97	108.9	40	8124.6	15852.5	8105.87	15852	8107.95	15835.8	8135.71	15839.4	8133.63	15855.6	16.3509	27.9815	3	46.21	57.66	65.5
Iba1_RO1_1B_K-03	TIRB1_OB_I	cf7138c4-10d8-4677-8547-0d069f4f3820	fc3d8546-1809-48bc-8501-692dc1dff859	Tissue 1	RO1_1B_Iba1_V2_test	2022-02-16 19:26:10	Gabriela Mercado	R01.Iba1_Update.V2.1	Object	c3487d1d-90bf-43e9-8b61-72df5f6824fa	Soma 338		Soma	87.3557		120.516	33	2.97	1.87	95.3	40	8404.44	16062.4	8385.84	16071.8	8396.34	16053.6	8407.63	16060.1	8397.13	16078.3	13.0248	21.0585	3	50.2	59.72	66.81
Iba1_RO1_1B_K-03	TIRB1_OB_I	cf7138c4-10d8-4677-8547-0d069f4f3820	fc3d8546-1809-48bc-8501-692dc1dff859	Tissue 1	RO1_1B_Iba1_V2_test	2022-02-16 19:26:10	Gabriela Mercado	R01.Iba1_Update.V2.1	Object	5d89d707-56f8-4c07-941f-fa6470fc2aec	Soma 339		Soma	87.288		286.601	98.4	2.62	2.41	269.2	50	8222.5	16006.3	8209.68	15992.5	8258.01	15990.6	8259.31	16023.2	8210.98	16025.1	32.6032	48.3698	3	54.4	64.9	71.42
Iba1_RO1_1B_K-03	TIRB1_OB_I	cf7138c4-10d8-4677-8547-0d069f4f3820	fc3d8546-1809-48bc-8501-692dc1dff859	Tissue 1	RO1_1B_Iba1_V2_test	2022-02-16 19:26:10	Gabriela Mercado	R01.Iba1_Update.V2.1	Object	4566e6af-28c6-4240-9689-47b3711a0789	Soma 34		Soma	85.6383		124.945	29.5	3.55	2.46	113.8	50	7718.92	15083	7702.61	15086	7710.15	15066.8	7730.72	15075	7723.18	15094.1	20.5441	22.1161	3	50.39	61.56	69.4
Iba1_RO1_1B_K-03	TIRB1_OB_I	cf7138c4-10d8-4677-8547-0d069f4f3820	fc3d8546-1809-48bc-8501-692dc1dff859	Tissue 1	RO1_1B_Iba1_V2_test	2022-02-16 19:26:10	Gabriela Mercado	R01.Iba1_Update.V2.1	Object	ac2bb2b4-26f6-4aba-bfd7-2464975eb17e	Soma 340		Soma	87.215		177.096	55.6	2.85	2.65	163	40	8390.36	15614.7	8366.56	15628.8	8393.76	15594	8408.17	15605.2	8380.96	15640.1	18.2724	44.2087	3	49.15	60.31	67.3
Iba1_RO1_1B_K-03	TIRB1_OB_I	cf7138c4-10d8-4677-8547-0d069f4f3820	fc3d8546-1809-48bc-8501-692dc1dff859	Tissue 1	RO1_1B_Iba1_V2_test	2022-02-16 19:26:10	Gabriela Mercado	R01.Iba1_Update.V2.1	Object	e635045e-6efb-458e-9b2e-ff965db1c3cf	Soma 341		Soma	86.6052		204.442	50.3	2.92	2.61	178.4	50	8320.4	15852.5	8300.18	15837.7	8316.34	15832	8333.36	15880.3	8317.2	15886	17.1369	51.1824	3	53.05	63.98	70.73
Iba1_RO1_1B_K-03	TIRB1_OB_I	cf7138c4-10d8-4677-8547-0d069f4f3820	fc3d8546-1809-48bc-8501-692dc1dff859	Tissue 1	RO1_1B_Iba1_V2_test	2022-02-16 19:26:10	Gabriela Mercado	R01.Iba1_Update.V2.1	Object	7f141b31-59eb-4ed5-af3f-19f63624ad55	Soma 342		Soma	77.7262		269.467	60.9	3.83	2.86	225.5	40	8754.02	15964.5	8719.14	15959.9	8764.72	15946.2	8774.3	15978.1	8728.72	15991.8	33.286	47.5938	3	45.88	58.39	66.01
Iba1_RO1_1B_K-03	TIRB1_OB_I	cf7138c4-10d8-4677-8547-0d069f4f3820	fc3d8546-1809-48bc-8501-692dc1dff859	Tissue 1	RO1_1B_Iba1_V2_test	2022-02-16 19:26:10	Gabriela Mercado	R01.Iba1_Update.V2.1	Object	ea0fe0cc-e763-44fc-924f-d2acadc2b7a2	Soma 343		Soma	68.4314		113.377	40.8	2.39	2.16	121.4	40	8600.24	15250.8	8576.55	15246.4	8598.61	15235.1	8610.44	15258.2	8588.38	15269.5	24.7824	25.9423	3	54.01	64.06	70.16
Iba1_RO1_1B_K-03	TIRB1_OB_I	cf7138c4-10d8-4677-8547-0d069f4f3820	fc3d8546-1809-48bc-8501-692dc1dff859	Tissue 1	RO1_1B_Iba1_V2_test	2022-02-16 19:26:10	Gabriela Mercado	R01.Iba1_Update.V2.1	Object	c2120850-d85f-4679-8e10-66ab57eabba5	Soma 344		Soma	73.3515		144.426	48.1	4.48	2.44	148.9	50	8698.14	15139.1	8671.11	15139.9	8700.19	15135.6	8703.35	15157.2	8674.27	15161.5	21.8208	29.3876	3	49.2	60.59	68.73
Iba1_RO1_1B_K-03	TIRB1_OB_I	cf7138c4-10d8-4677-8547-0d069f4f3820	fc3d8546-1809-48bc-8501-692dc1dff859	Tissue 1	RO1_1B_Iba1_V2_test	2022-02-16 19:26:10	Gabriela Mercado	R01.Iba1_Update.V2.1	Object	6a7ce9ae-c747-462e-aeee-857313bdeb27	Soma 345		Soma	85.5506		102.632	27.8	2.78	2.35	86.4	40	8642.26	16258.2	8632.27	16242.5	8648.37	16238.4	8653.58	16259.3	8637.48	16263.3	16.5951	21.504	3	50.97	61.77	68.76
Iba1_RO1_1B_K-03	TIRB1_OB_I	cf7138c4-10d8-4677-8547-0d069f4f3820	fc3d8546-1809-48bc-8501-692dc1dff859	Tissue 1	RO1_1B_Iba1_V2_test	2022-02-16 19:26:10	Gabriela Mercado	R01.Iba1_Update.V2.1	Object	219e3404-f31b-4a6a-ab3c-6441792d230d	Soma 346		Soma	50.9381		109.36	35.2	4.91	3.63	102.2	40	8866	15097.1	8818.28	15109.3	8874.22	15082.5	8880.83	15096.4	8824.88	15123.1	15.3093	62.0089	3	50.13	62.46	69.32
Iba1_RO1_1B_K-03	TIRB1_OB_I	cf7138c4-10d8-4677-8547-0d069f4f3820	fc3d8546-1809-48bc-8501-692dc1dff859	Tissue 1	RO1_1B_Iba1_V2_test	2022-02-16 19:26:10	Gabriela Mercado	R01.Iba1_Update.V2.1	Object	c7b83069-d3ee-4960-8e6a-7609c56a58bc	Soma 347		Soma	74.8004		278.76	80.1	2.39	2.06	301.4	50	8838.06	15502.7	8805.41	15484.9	8847.33	15484.2	8847.86	15516.1	8805.94	15516.8	31.8838	41.9261	3	54.93	65.06	71.17
Iba1_RO1_1B_K-03	TIRB1_OB_I	cf7138c4-10d8-4677-8547-0d069f4f3820	fc3d8546-1809-48bc-8501-692dc1dff859	Tissue 1	RO1_1B_Iba1_V2_test	2022-02-16 19:26:10	Gabriela Mercado	R01.Iba1_Update.V2.1	Object	2124292e-35bb-4e0d-9b4c-670e08a93d5d	Soma 348		Soma	73.0599		97.647	34.6	2.3	2.36	96.2	30	8670.2	14983.3	8659.98	14972.3	8688.16	14966	8691.27	14979.9	8663.09	14986.2	14.2611	28.8742	3	50.6	60.1	67.52
Iba1_RO1_1B_K-03	TIRB1_OB_I	cf7138c4-10d8-4677-8547-0d069f4f3820	fc3d8546-1809-48bc-8501-692dc1dff859	Tissue 1	RO1_1B_Iba1_V2_test	2022-02-16 19:26:10	Gabriela Mercado	R01.Iba1_Update.V2.1	Object	bed7410a-d648-4d22-89bb-90bd99849a09	Soma 349		Soma	77.5327		160.615	49.2	4.32	2.17	143	50	8893.94	15684.7	8864.61	15686.4	8868.12	15671.7	8913.5	15682.5	8910	15697.2	15.1237	46.656	3	46.24	57.72	65.61
Iba1_RO1_1B_K-03	TIRB1_OB_I	cf7138c4-10d8-4677-8547-0d069f4f3820	fc3d8546-1809-48bc-8501-692dc1dff859	Tissue 1	RO1_1B_Iba1_V2_test	2022-02-16 19:26:10	Gabriela Mercado	R01.Iba1_Update.V2.1	Object	bfa24379-9b5d-4770-8ba6-38723fa84faa	Soma 35		Soma	79.0135		146.7	45.4	3.69	2.01	138.7	50	8306.32	14957.1	8283.11	14952.9	8304.01	14932	8323.92	14951.9	8303.02	14972.8	28.157	29.5571	3	52.77	63.26	70.23
Iba1_RO1_1B_K-03	TIRB1_OB_I	cf7138c4-10d8-4677-8547-0d069f4f3820	fc3d8546-1809-48bc-8501-692dc1dff859	Tissue 1	RO1_1B_Iba1_V2_test	2022-02-16 19:26:10	Gabriela Mercado	R01.Iba1_Update.V2.1	Object	e5f97e66-6476-4540-a59a-5a2a1e8eda45	Soma 350		Soma	89.0611		120.758	31.2	3.88	3.91	96.1	40	8712.22	15488.9	8706.83	15499.6	8707.2	15467.3	8718.63	15467.4	8718.25	15499.8	11.427	32.3491	3	50.14	61.13	68.62
Iba1_RO1_1B_K-03	TIRB1_OB_I	cf7138c4-10d8-4677-8547-0d069f4f3820	fc3d8546-1809-48bc-8501-692dc1dff859	Tissue 1	RO1_1B_Iba1_V2_test	2022-02-16 19:26:10	Gabriela Mercado	R01.Iba1_Update.V2.1	Object	55336d4e-2289-4cea-8ac4-bad9ebe18f3b	Soma 351		Soma	77.2208		77.0044	23.7	2.25	1.4	58.6	50	8544.36	16216.2	8527.75	16210.6	8532.81	16205.5	8550.85	16223.6	8545.79	16228.6	7.15592	25.5124	3	45.48	56.55	65.26
Iba1_RO1_1B_K-03	TIRB1_OB_I	cf7138c4-10d8-4677-8547-0d069f4f3820	fc3d8546-1809-48bc-8501-692dc1dff859	Tissue 1	RO1_1B_Iba1_V2_test	2022-02-16 19:26:10	Gabriela Mercado	R01.Iba1_Update.V2.1	Object	4b423caf-6f78-498e-9012-eb9224aba4be	Soma 352		Soma	87.0689		94.017	34	4.07	2.53	84.4	40	8893.94	15237	8869.31	15238.8	8901.29	15230.1	8904.57	15242.2	8872.59	15250.9	12.4848	33.1485	3	52.89	63.2	69.56
Iba1_RO1_1B_K-03	TIRB1_OB_I	cf7138c4-10d8-4677-8547-0d069f4f3820	fc3d8546-1809-48bc-8501-692dc1dff859	Tissue 1	RO1_1B_Iba1_V2_test	2022-02-16 19:26:10	Gabriela Mercado	R01.Iba1_Update.V2.1	Object	a5dccd2f-abd4-4319-9c6f-26db09f99375	Soma 353		Soma	77.1512		149.58	30.1	3.47	3.1	106.3	40	8530.28	15726.7	8506.76	15728.8	8527.47	15716.7	8534.74	15729.3	8514.03	15741.3	14.5007	23.9448	3	47.42	58.91	66.86
Iba1_RO1_1B_K-03	TIRB1_OB_I	cf7138c4-10d8-4677-8547-0d069f4f3820	fc3d8546-1809-48bc-8501-692dc1dff859	Tissue 1	RO1_1B_Iba1_V2_test	2022-02-16 19:26:10	Gabriela Mercado	R01.Iba1_Update.V2.1	Object	ec06e659-b3da-4fef-8103-36b38336a64f	Soma 354		Soma	77.0439		101.229	36.2	3.13	2.56	83.4	40	8502.34	16202.1	8493.81	16194.7	8502.76	16190.8	8515.76	16220.6	8506.81	16224.5	9.76123	32.4887	3	48.42	60.26	68.49
Iba1_RO1_1B_K-03	TIRB1_OB_I	cf7138c4-10d8-4677-8547-0d069f4f3820	fc3d8546-1809-48bc-8501-692dc1dff859	Tissue 1	RO1_1B_Iba1_V2_test	2022-02-16 19:26:10	Gabriela Mercado	R01.Iba1_Update.V2.1	Object	ee108719-cb13-422b-bbf9-97ac37342f2f	Soma 355		Soma	85.4177		75.9154	28.9	1.92	1.77	76.7	40	8586.16	15964.3	8567.96	15960	8570.28	15954	8594.59	15963.4	8592.27	15969.4	6.40851	26.0847	3	48.4	58.83	66.49
Iba1_RO1_1B_K-03	TIRB1_OB_I	cf7138c4-10d8-4677-8547-0d069f4f3820	fc3d8546-1809-48bc-8501-692dc1dff859	Tissue 1	RO1_1B_Iba1_V2_test	2022-02-16 19:26:10	Gabriela Mercado	R01.Iba1_Update.V2.1	Object	bf9fbb1a-a637-4e80-b8cf-0b2f7c9db0c8	Soma 356		Soma	65.5654		117.152	25.1	4.37	3	101.2	40	8656.12	14579.4	8645.45	14563.9	8662.7	14561.4	8666.25	14586.7	8649	14589.1	17.4227	25.5314	3	45.98	57.69	65.84
Iba1_RO1_1B_K-03	TIRB1_OB_I	cf7138c4-10d8-4677-8547-0d069f4f3820	fc3d8546-1809-48bc-8501-692dc1dff859	Tissue 1	RO1_1B_Iba1_V2_test	2022-02-16 19:26:10	Gabriela Mercado	R01.Iba1_Update.V2.1	Object	d969e3cf-3006-455d-a93a-9b620a4bf0ff	Soma 357		Soma	73.0364		108.222	55	1.84	1.55	164.2	60	8726.08	14971.2	8704.41	14969.8	8717.9	14946.2	8756.61	14968.4	8743.12	14992	27.164	44.6015	3	43.52	55.82	65.21
Iba1_RO1_1B_K-03	TIRB1_OB_I	cf7138c4-10d8-4677-8547-0d069f4f3820	fc3d8546-1809-48bc-8501-692dc1dff859	Tissue 1	RO1_1B_Iba1_V2_test	2022-02-16 19:26:10	Gabriela Mercado	R01.Iba1_Update.V2.1	Object	aaa447c9-8c45-4f1c-ae5a-073c161ec5ed	Soma 358		Soma	60.2536		128.526	47	3.29	2.77	120.1	50	8782.18	14467.4	8762.12	14466.1	8772.33	14448.8	8804.21	14467.6	8793.99	14484.9	20.0685	37.033	3	55.11	65.7	71.64
Iba1_RO1_1B_K-03	TIRB1_OB_I	cf7138c4-10d8-4677-8547-0d069f4f3820	fc3d8546-1809-48bc-8501-692dc1dff859	Tissue 1	RO1_1B_Iba1_V2_test	2022-02-16 19:26:10	Gabriela Mercado	R01.Iba1_Update.V2.1	Object	ef85ed47-1877-4a80-a107-9da0a02d98cd	Soma 359		Soma	72.8907		97.6712	30.4	2.41	1.66	81	30	8502.34	15473	8489.07	15477.3	8510.52	15459.4	8520.33	15471.2	8498.89	15489	15.3252	27.9155	3	46.35	57.3	64.79
Iba1_RO1_1B_K-03	TIRB1_OB_I	cf7138c4-10d8-4677-8547-0d069f4f3820	fc3d8546-1809-48bc-8501-692dc1dff859	Tissue 1	RO1_1B_Iba1_V2_test	2022-02-16 19:26:10	Gabriela Mercado	R01.Iba1_Update.V2.1	Object	4c9884cb-f296-4d17-9c60-e372f1323488	Soma 36		Soma	88.7249		123.299	38.1	4.16	2.23	114.8	40	7970.82	15572.7	7952.67	15555.1	7982.94	15549.2	7989.42	15583	7959.15	15588.8	30.8254	34.3833	3	48.89	60.62	68.51
Iba1_RO1_1B_K-03	TIRB1_OB_I	cf7138c4-10d8-4677-8547-0d069f4f3820	fc3d8546-1809-48bc-8501-692dc1dff859	Tissue 1	RO1_1B_Iba1_V2_test	2022-02-16 19:26:10	Gabriela Mercado	R01.Iba1_Update.V2.1	Object	b0c9eadd-cbbc-4024-9fa4-6694f70d7445	Soma 360		Soma	89.518		168.65	47.9	2.62	1.83	159.3	40	8516.2	14537.4	8501.16	14527.7	8522.41	14518	8538	14552.2	8516.75	14561.9	23.3633	37.5709	3	49.8	60.91	68.44
Iba1_RO1_1B_K-03	TIRB1_OB_I	cf7138c4-10d8-4677-8547-0d069f4f3820	fc3d8546-1809-48bc-8501-692dc1dff859	Tissue 1	RO1_1B_Iba1_V2_test	2022-02-16 19:26:10	Gabriela Mercado	R01.Iba1_Update.V2.1	Object	5d15969e-eee8-41db-bed9-de89d1a4d3fb	Soma 361		Soma	84.96		161.995	56.7	2.96	2.37	179	40	8893.94	14957.1	8873.82	14954.6	8940.5	14925.2	8948.65	14943.7	8881.97	14973.1	20.1929	72.8778	3	48.15	59.66	66.97
Iba1_RO1_1B_K-03	TIRB1_OB_I	cf7138c4-10d8-4677-8547-0d069f4f3820	fc3d8546-1809-48bc-8501-692dc1dff859	Tissue 1	RO1_1B_Iba1_V2_test	2022-02-16 19:26:10	Gabriela Mercado	R01.Iba1_Update.V2.1	Object	4bc66d4d-a804-4c37-a987-8412a4b1cd15	Soma 362		Soma	83.4427		82.522	27.5	2.21	2.06	72.2	40	8670.2	14761.3	8657.67	14773.9	8661.03	14747.9	8670.98	14749.2	8667.61	14775.1	10.0313	26.1772	3	48.1	59.22	67.22
Iba1_RO1_1B_K-03	TIRB1_OB_I	cf7138c4-10d8-4677-8547-0d069f4f3820	fc3d8546-1809-48bc-8501-692dc1dff859	Tissue 1	RO1_1B_Iba1_V2_test	2022-02-16 19:26:10	Gabriela Mercado	R01.Iba1_Update.V2.1	Object	e484c028-9bb3-4c6b-a4b1-2bec6303a156	Soma 363		Soma	52.5717		101.325	41.9	2.7	1.64	106.8	50	8922.1	14481.5	8910.74	14469.5	8923.44	14464.1	8933.86	14488.4	8921.17	14493.8	13.8073	26.4602	3	52.87	64.19	70.1
Iba1_RO1_1B_K-03	TIRB1_OB_I	cf7138c4-10d8-4677-8547-0d069f4f3820	fc3d8546-1809-48bc-8501-692dc1dff859	Tissue 1	RO1_1B_Iba1_V2_test	2022-02-16 19:26:10	Gabriela Mercado	R01.Iba1_Update.V2.1	Object	d95e4608-7f93-4a62-ba69-fe034c5cf319	Soma 364		Soma	89.5154		259.763	80.2	2.56	2.44	234.8	50	8880.08	15502.7	8845.97	15504.2	8886.03	15488.4	8899.83	15523.5	8859.77	15539.2	37.6516	43.0539	3	48.79	59.99	67.52
Iba1_RO1_1B_K-03	TIRB1_OB_I	cf7138c4-10d8-4677-8547-0d069f4f3820	fc3d8546-1809-48bc-8501-692dc1dff859	Tissue 1	RO1_1B_Iba1_V2_test	2022-02-16 19:26:10	Gabriela Mercado	R01.Iba1_Update.V2.1	Object	467b6f7f-2d5d-466e-bc2e-f598757c937d	Soma 365		Soma	50.5994		157.639	54.8	2.87	2.38	135.1	50	8600.24	15292.9	8590.05	15311.1	8604	15273.1	8616.48	15277.7	8602.54	15315.7	13.2961	40.4495	3	49.75	60.27	67.36
Iba1_RO1_1B_K-03	TIRB1_OB_I	cf7138c4-10d8-4677-8547-0d069f4f3820	fc3d8546-1809-48bc-8501-692dc1dff859	Tissue 1	RO1_1B_Iba1_V2_test	2022-02-16 19:26:10	Gabriela Mercado	R01.Iba1_Update.V2.1	Object	a94d6878-0602-4f77-94cd-d9706a1d3755	Soma 366		Soma	86.7141		160.204	39.7	3.5	2.25	145.6	30	8712.22	14815.5	8695.02	14828	8710.27	14805.4	8728.87	14817.9	8713.62	14840.6	22.4274	27.2873	3	47.41	59.2	66.95
Iba1_RO1_1B_K-03	TIRB1_OB_I	cf7138c4-10d8-4677-8547-0d069f4f3820	fc3d8546-1809-48bc-8501-692dc1dff859	Tissue 1	RO1_1B_Iba1_V2_test	2022-02-16 19:26:10	Gabriela Mercado	R01.Iba1_Update.V2.1	Object	46146929-9316-4e66-a147-77c9da603769	Soma 367		Soma	89.486		91.839	27.4	4.84	3.72	76.2	40	8908.02	14439.5	8898.95	14436.5	8907.13	14426.5	8922.67	14439.2	8914.49	14449.2	12.9248	20.075	3	49.42	61.28	68.54
Iba1_RO1_1B_K-03	TIRB1_OB_I	cf7138c4-10d8-4677-8547-0d069f4f3820	fc3d8546-1809-48bc-8501-692dc1dff859	Tissue 1	RO1_1B_Iba1_V2_test	2022-02-16 19:26:10	Gabriela Mercado	R01.Iba1_Update.V2.1	Object	61fb1c8f-4b4b-4b21-b2df-2d306b887028	Soma 368		Soma	76.9563		94.985	31.2	2.47	1.88	83.5	40	8656.12	16188.3	8642.58	16164.9	8654.79	16164.3	8656.27	16191.7	8644.06	16192.4	12.2244	27.4954	3	46.4	58.16	66.04
Iba1_RO1_1B_K-03	TIRB1_OB_I	cf7138c4-10d8-4677-8547-0d069f4f3820	fc3d8546-1809-48bc-8501-692dc1dff859	Tissue 1	RO1_1B_Iba1_V2_test	2022-02-16 19:26:10	Gabriela Mercado	R01.Iba1_Update.V2.1	Object	1b9a140d-04ae-4446-995f-e573fa0f3e10	Soma 369		Soma	82.1732		206.16	50	4.55	2.67	180.3	50	8796.04	15250.8	8775.55	15243.6	8812.14	15232.4	8818.5	15253	8781.9	15264.3	21.6079	38.2848	3	55.79	66.2	72.48
Iba1_RO1_1B_K-03	TIRB1_OB_I	cf7138c4-10d8-4677-8547-0d069f4f3820	fc3d8546-1809-48bc-8501-692dc1dff859	Tissue 1	RO1_1B_Iba1_V2_test	2022-02-16 19:26:10	Gabriela Mercado	R01.Iba1_Update.V2.1	Object	0f0a6c24-7798-47bd-965e-3d37e33c68e8	Soma 37		Soma	84.9086		154.904	39.4	3.01	2	124.4	40	8306.32	15586.8	8279.24	15582.6	8285.16	15564.2	8317.27	15574.5	8311.35	15592.9	19.3498	33.7282	3	52.61	62.99	70.73
Iba1_RO1_1B_K-03	TIRB1_OB_I	cf7138c4-10d8-4677-8547-0d069f4f3820	fc3d8546-1809-48bc-8501-692dc1dff859	Tissue 1	RO1_1B_Iba1_V2_test	2022-02-16 19:26:10	Gabriela Mercado	R01.Iba1_Update.V2.1	Object	c552e0d2-c2f5-411f-b3be-b8dddaa9738e	Soma 370		Soma	85.4133		118.241	39.8	3.06	2.2	111.1	50	9020	16104.2	9010.22	16118.6	9020.96	16089.7	9035.76	16095.3	9025.02	16124.1	15.7899	30.8129	3	52.76	64.06	70.67
Iba1_RO1_1B_K-03	TIRB1_OB_I	cf7138c4-10d8-4677-8547-0d069f4f3820	fc3d8546-1809-48bc-8501-692dc1dff859	Tissue 1	RO1_1B_Iba1_V2_test	2022-02-16 19:26:10	Gabriela Mercado	R01.Iba1_Update.V2.1	Object	bb65dadf-b25f-40be-ac25-cd53887a19ff	Soma 371		Soma	72.7925		147.305	53.2	2.44	1.89	148.1	50	8838.06	15349	8821.2	15343.8	8852.74	15339.6	8855.45	15359.9	8823.91	15364.1	20.5127	31.8236	3	55.3	65.09	70.73
Iba1_RO1_1B_K-03	TIRB1_OB_I	cf7138c4-10d8-4677-8547-0d069f4f3820	fc3d8546-1809-48bc-8501-692dc1dff859	Tissue 1	RO1_1B_Iba1_V2_test	2022-02-16 19:26:10	Gabriela Mercado	R01.Iba1_Update.V2.1	Object	30e0a1ea-4249-4dd1-80be-cfaa448f2b71	Soma 372		Soma	76.8133		278.034	80	4.58	3.04	222.1	40	8530.28	15684.7	8523.62	15661.4	8544.57	15660.6	8546.11	15699.4	8525.16	15700.3	20.9662	38.9086	3	52.88	63.19	69.69
Iba1_RO1_1B_K-03	TIRB1_OB_I	cf7138c4-10d8-4677-8547-0d069f4f3820	fc3d8546-1809-48bc-8501-692dc1dff859	Tissue 1	RO1_1B_Iba1_V2_test	2022-02-16 19:26:10	Gabriela Mercado	R01.Iba1_Update.V2.1	Object	9cfd35ce-e70d-4086-98c3-953f260fb5b2	Soma 373		Soma	85.1756		79.6422	26.7	4.38	4.17	77.6	40	8572.3	16216.2	8564.15	16193.1	8574.49	16192.7	8575.62	16218.5	8565.28	16218.9	10.35	25.8371	3	46.23	57.03	64.78
Iba1_RO1_1B_K-03	TIRB1_OB_I	cf7138c4-10d8-4677-8547-0d069f4f3820	fc3d8546-1809-48bc-8501-692dc1dff859	Tissue 1	RO1_1B_Iba1_V2_test	2022-02-16 19:26:10	Gabriela Mercado	R01.Iba1_Update.V2.1	Object	3135661f-c034-4de8-b0c5-48474eb7da9d	Soma 374		Soma	88.6191		197.061	44.9	3.56	2.2	150.8	40	8950.04	15320.8	8930.64	15311.3	8967.52	15301.1	8972.39	15318.8	8935.51	15329	18.3681	38.2515	3	49.31	61.03	67.9
Iba1_RO1_1B_K-03	TIRB1_OB_I	cf7138c4-10d8-4677-8547-0d069f4f3820	fc3d8546-1809-48bc-8501-692dc1dff859	Tissue 1	RO1_1B_Iba1_V2_test	2022-02-16 19:26:10	Gabriela Mercado	R01.Iba1_Update.V2.1	Object	498f31a6-8bae-41c9-9f6d-677a9b3ab00f	Soma 375		Soma	83.3963		141.618	40.2	3.06	1.95	133.6	40	8670.2	15600.6	8643.86	15594.5	8652.98	15582.8	8684.36	15607.2	8675.24	15618.9	14.8581	39.7484	3	48.08	59.29	66.63
Iba1_RO1_1B_K-03	TIRB1_OB_I	cf7138c4-10d8-4677-8547-0d069f4f3820	fc3d8546-1809-48bc-8501-692dc1dff859	Tissue 1	RO1_1B_Iba1_V2_test	2022-02-16 19:26:10	Gabriela Mercado	R01.Iba1_Update.V2.1	Object	2466c7d2-a35b-4666-b0b7-103d60e59466	Soma 376		Soma	80.579		36.9292	32.5	1.44	1.4	79.2	60	8935.96	15195	8921.97	15204.9	8932.41	15189.3	8979.14	15220.5	8968.69	15236.1	18.7971	56.2005	3	53.73	64.09	69.83
Iba1_RO1_1B_K-03	TIRB1_OB_I	cf7138c4-10d8-4677-8547-0d069f4f3820	fc3d8546-1809-48bc-8501-692dc1dff859	Tissue 1	RO1_1B_Iba1_V2_test	2022-02-16 19:26:10	Gabriela Mercado	R01.Iba1_Update.V2.1	Object	06597591-580c-4ca4-99b0-e0346e33df69	Soma 377		Soma	68.0891		138.835	45.9	3.28	2.05	131.2	40	8502.34	14929.2	8480.54	14903.2	8498.36	14899.5	8506.7	14940.3	8488.88	14943.9	18.1887	41.6092	3	44.97	57	64.66
Iba1_RO1_1B_K-03	TIRB1_OB_I	cf7138c4-10d8-4677-8547-0d069f4f3820	fc3d8546-1809-48bc-8501-692dc1dff859	Tissue 1	RO1_1B_Iba1_V2_test	2022-02-16 19:26:10	Gabriela Mercado	R01.Iba1_Update.V2.1	Object	d8bbfb09-a0fd-4deb-9cea-e557f02e4934	Soma 378		Soma	89.5829		160.18	36.7	5.03	3.78	135.1	40	9062.02	15824.6	9036.85	15812.2	9049.35	15801.3	9074.82	15830.7	9062.32	15841.5	16.5578	38.8613	3	55.18	64.44	70.85
Iba1_RO1_1B_K-03	TIRB1_OB_I	cf7138c4-10d8-4677-8547-0d069f4f3820	fc3d8546-1809-48bc-8501-692dc1dff859	Tissue 1	RO1_1B_Iba1_V2_test	2022-02-16 19:26:10	Gabriela Mercado	R01.Iba1_Update.V2.1	Object	26bd9d47-2d13-4eae-909c-60d3b1177661	Soma 379		Soma	89.9329		166.52	60.7	3.82	2.3	178.2	40	8992.06	14873.1	8957.17	14867.9	8964.55	14850.1	9006.8	14867.6	8999.42	14885.4	19.286	45.7305	3	49.31	60.81	68.38
Iba1_RO1_1B_K-03	TIRB1_OB_I	cf7138c4-10d8-4677-8547-0d069f4f3820	fc3d8546-1809-48bc-8501-692dc1dff859	Tissue 1	RO1_1B_Iba1_V2_test	2022-02-16 19:26:10	Gabriela Mercado	R01.Iba1_Update.V2.1	Object	f8f9fc7f-bd4e-4cd3-9673-5ece985eceb5	Soma 38		Soma	67.3749		118.023	30.5	2.47	2.37	96.7	50	8278.38	15264.9	8263.5	15267.5	8266.43	15254.6	8292.61	15260.5	8289.69	15273.4	13.2519	26.8498	3	48.02	58.84	66.35
Iba1_RO1_1B_K-03	TIRB1_OB_I	cf7138c4-10d8-4677-8547-0d069f4f3820	fc3d8546-1809-48bc-8501-692dc1dff859	Tissue 1	RO1_1B_Iba1_V2_test	2022-02-16 19:26:10	Gabriela Mercado	R01.Iba1_Update.V2.1	Object	95d67011-a4c3-4be4-9207-c374a15b11e8	Soma 380		Soma	76.1875		160.93	48.9	2.63	1.99	155.8	60	8823.98	15852.5	8814.37	15863.3	8820.39	15836.7	8843.34	15841.9	8837.32	15868.5	23.5333	27.2693	3	46.86	59.24	66.98
Iba1_RO1_1B_K-03	TIRB1_OB_I	cf7138c4-10d8-4677-8547-0d069f4f3820	fc3d8546-1809-48bc-8501-692dc1dff859	Tissue 1	RO1_1B_Iba1_V2_test	2022-02-16 19:26:10	Gabriela Mercado	R01.Iba1_Update.V2.1	Object	7d7cc269-3002-4588-a2c0-26a345fba5cf	Soma 381		Soma	71.7269		105.222	39.3	2.82	2.2	103.2	30	8852.14	15165.3	8835.92	15162.4	8841.72	15134.1	8858.99	15137.6	8853.19	15165.9	17.6275	28.8691	3	54.11	64.71	71.45
Iba1_RO1_1B_K-03	TIRB1_OB_I	cf7138c4-10d8-4677-8547-0d069f4f3820	fc3d8546-1809-48bc-8501-692dc1dff859	Tissue 1	RO1_1B_Iba1_V2_test	2022-02-16 19:26:10	Gabriela Mercado	R01.Iba1_Update.V2.1	Object	93cffb7e-d55f-47b2-866f-023ea483a6f5	Soma 382		Soma	67.8738		162.89	49.5	2.54	2.3	153.8	50	8698.14	14873.1	8670.06	14853.3	8703.99	14851.8	8705.13	14876.4	8671.2	14877.9	24.6217	33.9696	3	54.93	64.96	71.34
Iba1_RO1_1B_K-03	TIRB1_OB_I	cf7138c4-10d8-4677-8547-0d069f4f3820	fc3d8546-1809-48bc-8501-692dc1dff859	Tissue 1	RO1_1B_Iba1_V2_test	2022-02-16 19:26:10	Gabriela Mercado	R01.Iba1_Update.V2.1	Object	978391d9-d07f-46a4-b872-826c3380a90c	Soma 383		Soma	84.9327		181.96	44.4	4.9	3.06	160.3	40	9075.88	16034.3	9058.35	16039	9075.45	16014.7	9099.26	16031.4	9082.16	16055.7	29.1139	29.7133	3	45.85	58.42	66.65
Iba1_RO1_1B_K-03	TIRB1_OB_I	cf7138c4-10d8-4677-8547-0d069f4f3820	fc3d8546-1809-48bc-8501-692dc1dff859	Tissue 1	RO1_1B_Iba1_V2_test	2022-02-16 19:26:10	Gabriela Mercado	R01.Iba1_Update.V2.1	Object	4ca9333c-f156-483c-bb13-eafcec111ed9	Soma 384		Soma	89.5657		201.247	47.2	4.92	3.39	176	40	8614.32	15642.7	8595.09	15627.6	8618.35	15614	8635.23	15642.8	8611.97	15656.4	26.9597	33.4104	3	50.09	60.67	68.86
Iba1_RO1_1B_K-03	TIRB1_OB_I	cf7138c4-10d8-4677-8547-0d069f4f3820	fc3d8546-1809-48bc-8501-692dc1dff859	Tissue 1	RO1_1B_Iba1_V2_test	2022-02-16 19:26:10	Gabriela Mercado	R01.Iba1_Update.V2.1	Object	ba65534f-d643-43c3-8560-bd65375cbe45	Soma 385		Soma	76.1433		156.84	38.9	2.77	2.39	134.8	50	8726.08	16160.3	8707.78	16143.1	8732.5	16141.3	8734.04	16163.1	8709.32	16164.9	21.8273	24.7824	3	53.77	64.42	71.21
Iba1_RO1_1B_K-03	TIRB1_OB_I	cf7138c4-10d8-4677-8547-0d069f4f3820	fc3d8546-1809-48bc-8501-692dc1dff859	Tissue 1	RO1_1B_Iba1_V2_test	2022-02-16 19:26:10	Gabriela Mercado	R01.Iba1_Update.V2.1	Object	f36e6720-dd93-4d24-ab39-b7f102a8a8f1	Soma 386		Soma	71.4534		123.662	42.8	1.89	1.87	113.3	50	9047.94	14761.3	9016.98	14755.6	9021.01	14742.2	9052.24	14751.6	9048.21	14765	14.0324	32.5993	3	45.27	57.88	65.77
Iba1_RO1_1B_K-03	TIRB1_OB_I	cf7138c4-10d8-4677-8547-0d069f4f3820	fc3d8546-1809-48bc-8501-692dc1dff859	Tissue 1	RO1_1B_Iba1_V2_test	2022-02-16 19:26:10	Gabriela Mercado	R01.Iba1_Update.V2.1	Object	8df1635d-7434-48f5-bc17-b2fe98c2a4b0	Soma 387		Soma	89.93		111.272	29.9	2.39	1.97	95.5	40	8712.22	14761.3	8693.42	14754.6	8701.51	14745.9	8723.79	14766.7	8715.71	14775.3	11.8569	30.4642	3	49.46	60.65	67.92
Iba1_RO1_1B_K-03	TIRB1_OB_I	cf7138c4-10d8-4677-8547-0d069f4f3820	fc3d8546-1809-48bc-8501-692dc1dff859	Tissue 1	RO1_1B_Iba1_V2_test	2022-02-16 19:26:10	Gabriela Mercado	R01.Iba1_Update.V2.1	Object	560d944c-54ab-49ed-b852-209c8cb7eec2	Soma 388		Soma	89.5312		182.831	41	3.8	2.73	186.8	40	8880.08	15810.5	8854.87	15815	8859.69	15795.9	8898.8	15805.7	8893.97	15824.9	19.7054	40.3328	3	50.72	61.73	69.07
Iba1_RO1_1B_K-03	TIRB1_OB_I	cf7138c4-10d8-4677-8547-0d069f4f3820	fc3d8546-1809-48bc-8501-692dc1dff859	Tissue 1	RO1_1B_Iba1_V2_test	2022-02-16 19:26:10	Gabriela Mercado	R01.Iba1_Update.V2.1	Object	b6fdffb9-851e-483b-8adb-26a8cfbccd82	Soma 389		Soma	88.5996		120.661	35.3	2.22	2.27	100.6	40	8782.18	15418.9	8761.17	15409.3	8777.43	15407.1	8780.91	15432.1	8764.65	15434.4	16.4155	25.2965	3	49.48	61.11	68.32
Iba1_RO1_1B_K-03	TIRB1_OB_I	cf7138c4-10d8-4677-8547-0d069f4f3820	fc3d8546-1809-48bc-8501-692dc1dff859	Tissue 1	RO1_1B_Iba1_V2_test	2022-02-16 19:26:10	Gabriela Mercado	R01.Iba1_Update.V2.1	Object	84ceb5b5-3841-467e-b8fa-f5d5b0cf57b8	Soma 39		Soma	73.3286		122.815	36.2	2.51	1.98	129.5	40	8446.24	16062.4	8423.35	16067.4	8430.16	16051.2	8456.49	16062.3	8449.68	16078.5	17.5624	28.5647	3	53.5	63.96	70.72
Iba1_RO1_1B_K-03	TIRB1_OB_I	cf7138c4-10d8-4677-8547-0d069f4f3820	fc3d8546-1809-48bc-8501-692dc1dff859	Tissue 1	RO1_1B_Iba1_V2_test	2022-02-16 19:26:10	Gabriela Mercado	R01.Iba1_Update.V2.1	Object	f2aa3f26-d88a-46f7-a813-dae02473757d	Soma 390		Soma	76.5011		191.519	72.8	1.93	1.51	218	50	8796.04	15306.9	8769.1	15300.7	8808.78	15290.2	8816.77	15320.3	8777.1	15330.9	31.1958	41.0463	3	54.55	65.5	71.04
Iba1_RO1_1B_K-03	TIRB1_OB_I	cf7138c4-10d8-4677-8547-0d069f4f3820	fc3d8546-1809-48bc-8501-692dc1dff859	Tissue 1	RO1_1B_Iba1_V2_test	2022-02-16 19:26:10	Gabriela Mercado	R01.Iba1_Update.V2.1	Object	c9b6835c-fdf3-4d45-b701-d5b00e3ff7d5	Soma 391		Soma	75.5148		176.854	41.2	4.05	3.4	131	40	8768.1	16244.1	8746.86	16234	8771.33	16220.5	8782.4	16240.5	8757.92	16254	22.8646	27.969	3	48.35	60.81	68.18
Iba1_RO1_1B_K-03	TIRB1_OB_I	cf7138c4-10d8-4677-8547-0d069f4f3820	fc3d8546-1809-48bc-8501-692dc1dff859	Tissue 1	RO1_1B_Iba1_V2_test	2022-02-16 19:26:10	Gabriela Mercado	R01.Iba1_Update.V2.1	Object	d96ad84e-30ee-4ebe-925b-2e48d2fbc143	Soma 392		Soma	86.2278		184.065	56.5	2.23	2.17	171.8	40	8963.9	15027.1	8952.35	15033.7	8964.25	15003.2	8991.06	15013.7	8979.16	15044.2	28.7819	32.741	3	52.6	63.39	69.88
Iba1_RO1_1B_K-03	TIRB1_OB_I	cf7138c4-10d8-4677-8547-0d069f4f3820	fc3d8546-1809-48bc-8501-692dc1dff859	Tissue 1	RO1_1B_Iba1_V2_test	2022-02-16 19:26:10	Gabriela Mercado	R01.Iba1_Update.V2.1	Object	286874be-ebb7-408b-9983-5320e73af8a5	Soma 393		Soma	84.7856		146.362	37.4	3.86	3.74	124.3	50	8586.16	16118.3	8574.02	16095.5	8593.62	16094.7	8594.55	16120.5	8574.95	16121.2	19.6133	25.7705	3	51.49	61.55	69.13
Iba1_RO1_1B_K-03	TIRB1_OB_I	cf7138c4-10d8-4677-8547-0d069f4f3820	fc3d8546-1809-48bc-8501-692dc1dff859	Tissue 1	RO1_1B_Iba1_V2_test	2022-02-16 19:26:10	Gabriela Mercado	R01.Iba1_Update.V2.1	Object	86c40a55-68ab-4fae-a90c-fc5c1a6e5e9c	Soma 394		Soma	80.5693		30.1048	17.9	2.53	2.44	45.6	40	8935.96	15404.8	8925.24	15399.8	8931.53	15395	8941.92	15408.6	8935.63	15413.4	7.91972	17.0863	3	49.55	59.51	66.05
Iba1_RO1_1B_K-03	TIRB1_OB_I	cf7138c4-10d8-4677-8547-0d069f4f3820	fc3d8546-1809-48bc-8501-692dc1dff859	Tissue 1	RO1_1B_Iba1_V2_test	2022-02-16 19:26:10	Gabriela Mercado	R01.Iba1_Update.V2.1	Object	caced0cb-ee67-478a-ac49-d3f5e67e32a6	Soma 395		Soma	75.0624		304.484	61.6	4.26	3.12	258.2	50	9020	16216.2	8998.45	16207.6	9016.46	16187.2	9052.16	16218.8	9034.15	16239.2	27.199	47.6278	3	55.72	66.36	72.48
Iba1_RO1_1B_K-03	TIRB1_OB_I	cf7138c4-10d8-4677-8547-0d069f4f3820	fc3d8546-1809-48bc-8501-692dc1dff859	Tissue 1	RO1_1B_Iba1_V2_test	2022-02-16 19:26:10	Gabriela Mercado	R01.Iba1_Update.V2.1	Object	59812bdf-4d5e-4b0d-95c7-efaef6ab116a	Soma 396		Soma	86.6989		127.413	35.1	3.87	2.88	119	40	8572.3	14649.4	8553.49	14638.8	8580.11	14628.2	8586.61	14644.4	8559.98	14655.1	17.4857	28.6775	3	52.14	63.09	69.01
Iba1_RO1_1B_K-03	TIRB1_OB_I	cf7138c4-10d8-4677-8547-0d069f4f3820	fc3d8546-1809-48bc-8501-692dc1dff859	Tissue 1	RO1_1B_Iba1_V2_test	2022-02-16 19:26:10	Gabriela Mercado	R01.Iba1_Update.V2.1	Object	d2f3f61b-c572-4b86-a076-f6e455c9ae45	Soma 397		Soma	89.46		123.057	34.9	2.88	2.2	93.3	40	8670.2	15922.5	8650.76	15915	8663.87	15904.6	8680.57	15925.8	8667.46	15936.1	16.7038	26.9476	3	46.53	57.87	65.77
Iba1_RO1_1B_K-03	TIRB1_OB_I	cf7138c4-10d8-4677-8547-0d069f4f3820	fc3d8546-1809-48bc-8501-692dc1dff859	Tissue 1	RO1_1B_Iba1_V2_test	2022-02-16 19:26:10	Gabriela Mercado	R01.Iba1_Update.V2.1	Object	b6793ad4-3765-42ad-8ed4-899d72a0c81e	Soma 398		Soma	88.0053		156.961	42.9	3.02	2.28	125	40	8782.18	15376.9	8768.8	15370.4	8789.51	15364.6	8796.97	15391.5	8776.26	15397.3	21.4913	27.8743	3	52.57	63.87	70.73
Iba1_RO1_1B_K-03	TIRB1_OB_I	cf7138c4-10d8-4677-8547-0d069f4f3820	fc3d8546-1809-48bc-8501-692dc1dff859	Tissue 1	RO1_1B_Iba1_V2_test	2022-02-16 19:26:10	Gabriela Mercado	R01.Iba1_Update.V2.1	Object	805693a1-302b-4a6b-96e5-a998948124d3	Soma 399		Soma	67.4185		119.621	36.1	3.86	3.83	92.6	40	8572.3	15586.8	8562.15	15588.2	8565.91	15559.3	8576.17	15560.6	8572.41	15589.5	10.3473	29.17	3	48.53	60.04	67.53
Iba1_RO1_1B_K-03	TIRB1_OB_I	cf7138c4-10d8-4677-8547-0d069f4f3820	fc3d8546-1809-48bc-8501-692dc1dff859	Tissue 1	RO1_1B_Iba1_V2_test	2022-02-16 19:26:10	Gabriela Mercado	R01.Iba1_Update.V2.1	Object	f8bfe0b2-5d07-42e3-b0bc-3255e382bb32	Soma 4		Soma	75.8091		88.935	19.5	4.08	3.74	61.7	40	8474.4	16048.3	8464.08	16044.6	8472.05	16035	8482.52	16043.6	8474.55	16053.3	12.5208	13.5842	3	47.96	59.91	67.27
Iba1_RO1_1B_K-03	TIRB1_OB_I	cf7138c4-10d8-4677-8547-0d069f4f3820	fc3d8546-1809-48bc-8501-692dc1dff859	Tissue 1	RO1_1B_Iba1_V2_test	2022-02-16 19:26:10	Gabriela Mercado	R01.Iba1_Update.V2.1	Object	37f4aaf1-d940-448e-98aa-e7b9faa6c564	Soma 40		Soma	67.1549		202.82	78.1	2.18	1.94	198.8	40	8474.4	15502.7	8452.18	15483.5	8475.83	15473.6	8490.19	15507.8	8466.54	15517.7	25.6552	37.0954	3	48.9	59.99	67.05
Iba1_RO1_1B_K-03	TIRB1_OB_I	cf7138c4-10d8-4677-8547-0d069f4f3820	fc3d8546-1809-48bc-8501-692dc1dff859	Tissue 1	RO1_1B_Iba1_V2_test	2022-02-16 19:26:10	Gabriela Mercado	R01.Iba1_Update.V2.1	Object	f56d0d2b-84bd-458b-a2e2-5e4eed3b9dbb	Soma 400		Soma	84.7815		95.106	35.4	3.3	1.95	90.7	30	8726.08	16242.4	8702.19	16245.5	8706.58	16227	8728.71	16232.3	8724.32	16250.7	18.9649	22.7477	3	48.9	60.19	67.95
Iba1_RO1_1B_K-03	TIRB1_OB_I	cf7138c4-10d8-4677-8547-0d069f4f3820	fc3d8546-1809-48bc-8501-692dc1dff859	Tissue 1	RO1_1B_Iba1_V2_test	2022-02-16 19:26:10	Gabriela Mercado	R01.Iba1_Update.V2.1	Object	1998a48d-a039-4f7e-b027-41ed1a1859c3	Soma 401		Soma	84.2924		258.214	58.5	3.32	2.07	213.8	40	8656.12	14649.4	8626.69	14636.3	8647.3	14626.1	8666.47	14664.9	8645.87	14675.1	22.9905	43.2322	3	54.19	64.76	71.07
Iba1_RO1_1B_K-03	TIRB1_OB_I	cf7138c4-10d8-4677-8547-0d069f4f3820	fc3d8546-1809-48bc-8501-692dc1dff859	Tissue 1	RO1_1B_Iba1_V2_test	2022-02-16 19:26:10	Gabriela Mercado	R01.Iba1_Update.V2.1	Object	f7a5707b-3efd-40b1-aafd-5d841718f6b7	Soma 402		Soma	89.4516		230.142	53.7	3.52	3.46	208	40	8600.24	14453.6	8576.48	14443	8600.39	14421.4	8623.44	14447	8599.53	14468.5	32.1955	34.4165	3	46.85	59.11	66.96
Iba1_RO1_1B_K-03	TIRB1_OB_I	cf7138c4-10d8-4677-8547-0d069f4f3820	fc3d8546-1809-48bc-8501-692dc1dff859	Tissue 1	RO1_1B_Iba1_V2_test	2022-02-16 19:26:10	Gabriela Mercado	R01.Iba1_Update.V2.1	Object	716d7f32-d39d-478e-ab05-a7242578a115	Soma 403		Soma	87.4132		73.3502	18.7	2.99	2.17	53.5	40	8642.26	15083	8636.5	15076.4	8649.51	15074.2	8651.55	15086	8638.53	15088.3	12.0324	13.2076	3	44.72	57.16	65.41
Iba1_RO1_1B_K-03	TIRB1_OB_I	cf7138c4-10d8-4677-8547-0d069f4f3820	fc3d8546-1809-48bc-8501-692dc1dff859	Tissue 1	RO1_1B_Iba1_V2_test	2022-02-16 19:26:10	Gabriela Mercado	R01.Iba1_Update.V2.1	Object	18b90d0e-c431-4f91-82c1-c5b32b9b6274	Soma 404		Soma	84.7659		183.315	34.2	5.32	2.21	132.1	60	8823.98	15992.5	8795.84	15990	8802.93	15968.7	8834.61	15979.3	8827.52	16000.5	22.4005	33.3937	3	50.63	61.64	68.83
Iba1_RO1_1B_K-03	TIRB1_OB_I	cf7138c4-10d8-4677-8547-0d069f4f3820	fc3d8546-1809-48bc-8501-692dc1dff859	Tissue 1	RO1_1B_Iba1_V2_test	2022-02-16 19:26:10	Gabriela Mercado	R01.Iba1_Update.V2.1	Object	f2874d02-e152-4529-9f9e-74828a94fdfd	Soma 405		Soma	89.4095		133.608	40	2.82	2.37	126.3	40	8977.98	16020.4	8952.7	16020.2	8988.42	16010.1	8992.85	16025.6	8957.13	16035.8	16.1938	37.1356	3	44.86	56.66	64.99
Iba1_RO1_1B_K-03	TIRB1_OB_I	cf7138c4-10d8-4677-8547-0d069f4f3820	fc3d8546-1809-48bc-8501-692dc1dff859	Tissue 1	RO1_1B_Iba1_V2_test	2022-02-16 19:26:10	Gabriela Mercado	R01.Iba1_Update.V2.1	Object	3a1dec80-3306-4ce4-85f4-4bc5db640272	Soma 406		Soma	91.5046		206.983	52.4	3.89	2.81	189	50	8838.06	14761.3	8813.9	14749.3	8837.9	14736.9	8854.12	14768.2	8830.12	14780.6	27.0205	35.3027	3	52.16	63.1	70.34
Iba1_RO1_1B_K-03	TIRB1_OB_I	cf7138c4-10d8-4677-8547-0d069f4f3820	fc3d8546-1809-48bc-8501-692dc1dff859	Tissue 1	RO1_1B_Iba1_V2_test	2022-02-16 19:26:10	Gabriela Mercado	R01.Iba1_Update.V2.1	Object	cf757a87-528e-4693-aba8-9aff30ae6e8e	Soma 407		Soma	87.405		170.683	50.4	5.09	3.46	170.3	50	8768.1	15292.9	8763.7	15275.3	8784.6	15275.3	8784.6	15317.9	8763.7	15317.9	20.9	42.68	3	51.13	62.33	69.37
Iba1_RO1_1B_K-03	TIRB1_OB_I	cf7138c4-10d8-4677-8547-0d069f4f3820	fc3d8546-1809-48bc-8501-692dc1dff859	Tissue 1	RO1_1B_Iba1_V2_test	2022-02-16 19:26:10	Gabriela Mercado	R01.Iba1_Update.V2.1	Object	e8cb3fe7-bacc-4778-9f71-037042de859d	Soma 408		Soma	83.2427		150.282	48	3.16	2.74	135.5	40	8810.12	15180.9	8794.34	15173.9	8814.96	15157	8832.35	15178.1	8811.73	15195.1	26.6899	27.3822	3	58.51	67.32	73.11
Iba1_RO1_1B_K-03	TIRB1_OB_I	cf7138c4-10d8-4677-8547-0d069f4f3820	fc3d8546-1809-48bc-8501-692dc1dff859	Tissue 1	RO1_1B_Iba1_V2_test	2022-02-16 19:26:10	Gabriela Mercado	R01.Iba1_Update.V2.1	Object	76333006-6986-48d3-af19-9b51b1f7b85a	Soma 409		Soma	74.4901		105.56	37.4	2.77	1.81	96.3	40	8628.18	15754.6	8621.02	15739.7	8630.39	15736.6	8639	15762.7	8629.63	15765.8	9.8676	27.507	3	50.08	60.26	68.13
Iba1_RO1_1B_K-03	TIRB1_OB_I	cf7138c4-10d8-4677-8547-0d069f4f3820	fc3d8546-1809-48bc-8501-692dc1dff859	Tissue 1	RO1_1B_Iba1_V2_test	2022-02-16 19:26:10	Gabriela Mercado	R01.Iba1_Update.V2.1	Object	394018e0-f1d8-43ba-8946-d7c4b4733327	Soma 41		Soma	73.2687		151.661	42.9	4.51	2.81	128.1	40	8474.4	16146.2	8467.1	16124.4	8485	16124.1	8485.72	16162	8467.82	16162.3	17.9075	37.9191	3	53.99	63.96	70.39
Iba1_RO1_1B_K-03	TIRB1_OB_I	cf7138c4-10d8-4677-8547-0d069f4f3820	fc3d8546-1809-48bc-8501-692dc1dff859	Tissue 1	RO1_1B_Iba1_V2_test	2022-02-16 19:26:10	Gabriela Mercado	R01.Iba1_Update.V2.1	Object	e5018795-51b4-4758-8ecb-4d48412657d8	Soma 410		Soma	87.3473		280.647	65.9	3.81	3.01	239.9	60	8823.98	14467.4	8807.92	14458.3	8823.68	14433.7	8858.66	14456.2	8842.91	14480.7	29.1667	41.5698	3	51.33	62.5	69.85
Iba1_RO1_1B_K-03	TIRB1_OB_I	cf7138c4-10d8-4677-8547-0d069f4f3820	fc3d8546-1809-48bc-8501-692dc1dff859	Tissue 1	RO1_1B_Iba1_V2_test	2022-02-16 19:26:10	Gabriela Mercado	R01.Iba1_Update.V2.1	Object	8fc5d576-d1d1-45a0-9717-f631a9d9ebb5	Soma 411		Soma	73.8925		110.352	33	3.06	2.18	91.1	30	8558.22	15766.7	8540.66	15770.2	8549.43	15749.8	8566.24	15757	8557.46	15777.4	18.2855	22.2715	3	39.93	50.84	60.09
Iba1_RO1_1B_K-03	TIRB1_OB_I	cf7138c4-10d8-4677-8547-0d069f4f3820	fc3d8546-1809-48bc-8501-692dc1dff859	Tissue 1	RO1_1B_Iba1_V2_test	2022-02-16 19:26:10	Gabriela Mercado	R01.Iba1_Update.V2.1	Object	14fdb29c-a180-4113-9f29-3524cbeca7f7	Soma 412		Soma	89.3302		123.347	36.9	2.83	2.39	121.6	40	8810.12	15824.6	8797.04	15832.6	8799.96	15812.1	8824.88	15815.7	8821.95	15836.2	20.6885	25.1699	3	46.93	58.5	66.48
Iba1_RO1_1B_K-03	TIRB1_OB_I	cf7138c4-10d8-4677-8547-0d069f4f3820	fc3d8546-1809-48bc-8501-692dc1dff859	Tissue 1	RO1_1B_Iba1_V2_test	2022-02-16 19:26:10	Gabriela Mercado	R01.Iba1_Update.V2.1	Object	02f326d8-f30b-458b-84bc-60c3adf75671	Soma 413		Soma	89.0018		171.602	36.2	2.84	2.2	127.2	60	8852.14	14971.2	8835.31	14988.7	8840.27	14961	8858.05	14964.2	8853.09	14991.9	18.061	28.0791	3	52.39	63.85	71.08
Iba1_RO1_1B_K-03	TIRB1_OB_I	cf7138c4-10d8-4677-8547-0d069f4f3820	fc3d8546-1809-48bc-8501-692dc1dff859	Tissue 1	RO1_1B_Iba1_V2_test	2022-02-16 19:26:10	Gabriela Mercado	R01.Iba1_Update.V2.1	Object	b031a8d7-8e2b-4040-b4d0-d17aedcb514f	Soma 414		Soma	73.8445		130.317	27	2.51	2.08	91.8	60	8656.12	15992.5	8640.6	15992.4	8646.37	15973.2	8664.44	15978.7	8658.67	15997.8	18.8718	19.9941	3	45.75	56.93	64.75
Iba1_RO1_1B_K-03	TIRB1_OB_I	cf7138c4-10d8-4677-8547-0d069f4f3820	fc3d8546-1809-48bc-8501-692dc1dff859	Tissue 1	RO1_1B_Iba1_V2_test	2022-02-16 19:26:10	Gabriela Mercado	R01.Iba1_Update.V2.1	Object	e3bfe278-d324-41f7-8022-fb198e0cb9c3	Soma 415		Soma	88.5827		218.962	44.5	5.49	3.74	151.6	40	8600.24	15083	8573.93	15057.1	8589.83	15046.4	8611.02	15077.8	8595.12	15088.5	19.1676	37.9387	3	47.73	59.97	67.28
Iba1_RO1_1B_K-03	TIRB1_OB_I	cf7138c4-10d8-4677-8547-0d069f4f3820	fc3d8546-1809-48bc-8501-692dc1dff859	Tissue 1	RO1_1B_Iba1_V2_test	2022-02-16 19:26:10	Gabriela Mercado	R01.Iba1_Update.V2.1	Object	3232cf65-f32e-4df9-bac4-a736d63a3577	Soma 416		Soma	83.1839		105.802	24.3	2.99	2.51	75	40	8614.32	15349	8602.32	15349.6	8606.62	15338.7	8629.65	15347.7	8625.35	15358.7	11.7665	24.7462	3	50.57	61.43	69.82
Iba1_RO1_1B_K-03	TIRB1_OB_I	cf7138c4-10d8-4677-8547-0d069f4f3820	fc3d8546-1809-48bc-8501-692dc1dff859	Tissue 1	RO1_1B_Iba1_V2_test	2022-02-16 19:26:10	Gabriela Mercado	R01.Iba1_Update.V2.1	Object	2300d10d-7c53-49db-b1c4-6a33378e4747	Soma 417		Soma	70.5443		156.017	51.1	2.1	1.98	150.2	50	8866	15726.7	8833.19	15722.2	8857.12	15703	8870.92	15720.3	8846.99	15739.4	22.094	30.6486	3	45.1	56.72	64.39
Iba1_RO1_1B_K-03	TIRB1_OB_I	cf7138c4-10d8-4677-8547-0d069f4f3820	fc3d8546-1809-48bc-8501-692dc1dff859	Tissue 1	RO1_1B_Iba1_V2_test	2022-02-16 19:26:10	Gabriela Mercado	R01.Iba1_Update.V2.1	Object	e9e68ab6-78cd-42df-9635-193de70db005	Soma 418		Soma	90.4559		184.912	54.9	3.16	2.2	170.9	40	8852.14	15292.9	8826.41	15304.7	8845.13	15274.9	8873.7	15292.9	8854.98	15322.7	33.7364	35.1999	3	51.94	62.93	69.78
Iba1_RO1_1B_K-03	TIRB1_OB_I	cf7138c4-10d8-4677-8547-0d069f4f3820	fc3d8546-1809-48bc-8501-692dc1dff859	Tissue 1	RO1_1B_Iba1_V2_test	2022-02-16 19:26:10	Gabriela Mercado	R01.Iba1_Update.V2.1	Object	908659f5-2bc7-4d53-a7fe-f69bbe99b453	Soma 419		Soma	91.5033		108.198	40.5	2.74	2.17	105	40	8754.02	14565.3	8734.89	14559.8	8766.69	14545.5	8772.31	14558	8740.51	14572.3	13.7025	34.8687	3	48.32	59.87	67.42
Iba1_RO1_1B_K-03	TIRB1_OB_I	cf7138c4-10d8-4677-8547-0d069f4f3820	fc3d8546-1809-48bc-8501-692dc1dff859	Tissue 1	RO1_1B_Iba1_V2_test	2022-02-16 19:26:10	Gabriela Mercado	R01.Iba1_Update.V2.1	Object	70d60d21-e0d6-4161-ae8f-94eafe1cb92f	Soma 42		Soma	73.7166		185.469	41.4	4.41	4.12	146.3	30	7788.88	14983.3	7773.25	14966.2	7797.53	14961.6	7803.65	14993.9	7779.38	14998.5	24.7048	32.857	3	53.52	65.6	71.79
Iba1_RO1_1B_K-03	TIRB1_OB_I	cf7138c4-10d8-4677-8547-0d069f4f3820	fc3d8546-1809-48bc-8501-692dc1dff859	Tissue 1	RO1_1B_Iba1_V2_test	2022-02-16 19:26:10	Gabriela Mercado	R01.Iba1_Update.V2.1	Object	730a1b3f-4cd1-4391-a762-3c0fc5efbf7a	Soma 420		Soma	89.3216		80.2956	24.5	2.95	2.84	68.6	30	8712.22	15766.7	8688.15	15764.1	8710.67	15759.2	8713.06	15770.1	8690.54	15775.1	11.2064	23.0501	3	44.49	56.37	65.72
Iba1_RO1_1B_K-03	TIRB1_OB_I	cf7138c4-10d8-4677-8547-0d069f4f3820	fc3d8546-1809-48bc-8501-692dc1dff859	Tissue 1	RO1_1B_Iba1_V2_test	2022-02-16 19:26:10	Gabriela Mercado	R01.Iba1_Update.V2.1	Object	baca8bb3-2967-4233-b393-92a4c136dea1	Soma 421		Soma	71.2436		101.132	39	2.72	2.42	96.3	30	8600.24	15598.9	8583.68	15604.7	8597.27	15585.2	8609.58	15593.8	8595.99	15613.3	15.0006	23.758	3	51.73	62.32	69.53
Iba1_RO1_1B_K-03	TIRB1_OB_I	cf7138c4-10d8-4677-8547-0d069f4f3820	fc3d8546-1809-48bc-8501-692dc1dff859	Tissue 1	RO1_1B_Iba1_V2_test	2022-02-16 19:26:10	Gabriela Mercado	R01.Iba1_Update.V2.1	Object	c1837db7-95a9-4fff-94c7-d8c8450733ad	Soma 422		Soma	84.7654		127.244	29.3	3.86	2.78	107.7	40	8880.08	16272.1	8846.61	16276.4	8885.78	16251.2	8896.66	16268.1	8857.49	16293.3	20.106	46.5686	3	44.71	56.05	64.58
Iba1_RO1_1B_K-03	TIRB1_OB_I	cf7138c4-10d8-4677-8547-0d069f4f3820	fc3d8546-1809-48bc-8501-692dc1dff859	Tissue 1	RO1_1B_Iba1_V2_test	2022-02-16 19:26:10	Gabriela Mercado	R01.Iba1_Update.V2.1	Object	80b0e35e-030e-40cd-9a54-d3319b8c4ad2	Soma 423		Soma	84.6478		182.541	46.7	3.13	2.19	167	40	8684.28	16034.3	8658.55	16025.8	8677.05	16003.6	8697.52	16020.7	8679.02	16042.9	26.6475	28.9016	3	53.97	64.53	70.05
Iba1_RO1_1B_K-03	TIRB1_OB_I	cf7138c4-10d8-4677-8547-0d069f4f3820	fc3d8546-1809-48bc-8501-692dc1dff859	Tissue 1	RO1_1B_Iba1_V2_test	2022-02-16 19:26:10	Gabriela Mercado	R01.Iba1_Update.V2.1	Object	4c42ac9c-84cb-4e3b-8369-ef86fde4e871	Soma 424		Soma	86.0407		292.965	69.3	4.39	3.27	211.9	40	8516.2	15083	8495.87	15102.9	8513.4	15047.9	8534.28	15054.6	8516.75	15109.5	21.9148	57.6589	3	49.09	59.51	66.7
Iba1_RO1_1B_K-03	TIRB1_OB_I	cf7138c4-10d8-4677-8547-0d069f4f3820	fc3d8546-1809-48bc-8501-692dc1dff859	Tissue 1	RO1_1B_Iba1_V2_test	2022-02-16 19:26:10	Gabriela Mercado	R01.Iba1_Update.V2.1	Object	0298afda-e1ef-44b4-bd2a-b2675c949af9	Soma 425		Soma	77.5505		97.3808	29.1	3.49	2.06	90.2	40	8586.16	14523.5	8575.85	14536.7	8578.55	14508.5	8595.02	14510.1	8592.32	14538.3	16.5448	28.3033	3	47.62	59.58	66.33
Iba1_RO1_1B_K-03	TIRB1_OB_I	cf7138c4-10d8-4677-8547-0d069f4f3820	fc3d8546-1809-48bc-8501-692dc1dff859	Tissue 1	RO1_1B_Iba1_V2_test	2022-02-16 19:26:10	Gabriela Mercado	R01.Iba1_Update.V2.1	Object	29960f0d-a44f-4417-9aca-f0179740af12	Soma 426		Soma	84.37		89.2496	18	4.24	2.47	67.5	50	9103.82	16160.3	9097.17	16145.9	9109.92	16145.5	9110.32	16160.6	9097.56	16160.9	12.7559	15.0477	3	48.4	60.76	69.29
Iba1_RO1_1B_K-03	TIRB1_OB_I	cf7138c4-10d8-4677-8547-0d069f4f3820	fc3d8546-1809-48bc-8501-692dc1dff859	Tissue 1	RO1_1B_Iba1_V2_test	2022-02-16 19:26:10	Gabriela Mercado	R01.Iba1_Update.V2.1	Object	d8d0b55d-7fa2-4c35-8a14-f0c18d118537	Soma 427		Soma	69.0784		166.956	49.9	2.55	2.07	174.8	60	8782.18	15740.6	8748.77	15733.1	8754.92	15714.8	8798.93	15729.5	8792.78	15747.9	19.3525	46.4164	3	51.05	61.24	68
Iba1_RO1_1B_K-03	TIRB1_OB_I	cf7138c4-10d8-4677-8547-0d069f4f3820	fc3d8546-1809-48bc-8501-692dc1dff859	Tissue 1	RO1_1B_Iba1_V2_test	2022-02-16 19:26:10	Gabriela Mercado	R01.Iba1_Update.V2.1	Object	0bf3ef98-af13-4f67-a429-2b6155c8449a	Soma 428		Soma	88.5496		208.822	62.9	4.36	3.03	179.6	40	8782.18	14943.1	8754.12	14932.5	8783.43	14914.9	8797.86	14938.8	8768.55	14956.5	27.9363	34.2212	3	52.19	62.99	70.21
Iba1_RO1_1B_K-03	TIRB1_OB_I	cf7138c4-10d8-4677-8547-0d069f4f3820	fc3d8546-1809-48bc-8501-692dc1dff859	Tissue 1	RO1_1B_Iba1_V2_test	2022-02-16 19:26:10	Gabriela Mercado	R01.Iba1_Update.V2.1	Object	9079897f-ebd9-49f4-9559-2bc4a8ed9ece	Soma 429		Soma	70.9069		192.148	49.4	4	1.88	166.4	50	8600.24	15544.8	8582.98	15538.2	8608.33	15527.9	8619.97	15556.6	8594.62	15566.9	27.3642	30.9523	3	49.18	60.09	67.89
Iba1_RO1_1B_K-03	TIRB1_OB_I	cf7138c4-10d8-4677-8547-0d069f4f3820	fc3d8546-1809-48bc-8501-692dc1dff859	Tissue 1	RO1_1B_Iba1_V2_test	2022-02-16 19:26:10	Gabriela Mercado	R01.Iba1_Update.V2.1	Object	2817e4f7-0bb7-48cf-b3c9-4849f6a75b67	Soma 43		Soma	84.822		140.868	37.5	4.68	4	131.1	50	8278.38	15516.8	8262.87	15498.6	8279.71	15497.5	8281.83	15531.6	8265	15532.6	16.8663	34.1011	3	51.16	62.37	69.14
Iba1_RO1_1B_K-03	TIRB1_OB_I	cf7138c4-10d8-4677-8547-0d069f4f3820	fc3d8546-1809-48bc-8501-692dc1dff859	Tissue 1	RO1_1B_Iba1_V2_test	2022-02-16 19:26:10	Gabriela Mercado	R01.Iba1_Update.V2.1	Object	a0df288d-bac3-4684-9795-d9cbc10ede0e	Soma 430		Soma	85.4557		118.677	33.6	2.36	1.77	94.9	40	8740.16	15111.1	8728.15	15105.9	8758.51	15103.7	8759.38	15115.6	8729.03	15117.8	11.9773	30.4342	3	44.89	56.33	64.59
Iba1_RO1_1B_K-03	TIRB1_OB_I	cf7138c4-10d8-4677-8547-0d069f4f3820	fc3d8546-1809-48bc-8501-692dc1dff859	Tissue 1	RO1_1B_Iba1_V2_test	2022-02-16 19:26:10	Gabriela Mercado	R01.Iba1_Update.V2.1	Object	dfa9d579-1a44-489c-bcf7-109afdef16a3	Soma 431		Soma	88.5159		77.9966	22.5	2.27	1.56	62.9	40	8796.04	14789.3	8782.2	14771.3	8790.68	14765.2	8804.23	14784	8795.75	14790.1	10.4472	23.1946	3	45.41	57.11	65.42
Iba1_RO1_1B_K-03	TIRB1_OB_I	cf7138c4-10d8-4677-8547-0d069f4f3820	fc3d8546-1809-48bc-8501-692dc1dff859	Tissue 1	RO1_1B_Iba1_V2_test	2022-02-16 19:26:10	Gabriela Mercado	R01.Iba1_Update.V2.1	Object	57f4b31a-b603-4cc4-8ba3-4fe540217a38	Soma 432		Soma	61.4047		145.49	44	3.76	3.28	139.4	30	8726.08	15067.4	8704.59	15055.2	8727.53	15049.6	8733.9	15075.6	8710.96	15081.2	23.6202	26.7296	3	48.46	59.51	67.14
Iba1_RO1_1B_K-03	TIRB1_OB_I	cf7138c4-10d8-4677-8547-0d069f4f3820	fc3d8546-1809-48bc-8501-692dc1dff859	Tissue 1	RO1_1B_Iba1_V2_test	2022-02-16 19:26:10	Gabriela Mercado	R01.Iba1_Update.V2.1	Object	df1d7e19-998c-4fe5-b93c-2afeb2b9eb31	Soma 433		Soma	67.7229		189.607	44.3	4.83	2.42	157.9	50	8880.08	14803.1	8865.61	14788.8	8884.41	14780.9	8894.34	14804.7	8875.54	14812.5	20.3746	25.7327	3	49.51	61.8	69
Iba1_RO1_1B_K-03	TIRB1_OB_I	cf7138c4-10d8-4677-8547-0d069f4f3820	fc3d8546-1809-48bc-8501-692dc1dff859	Tissue 1	RO1_1B_Iba1_V2_test	2022-02-16 19:26:10	Gabriela Mercado	R01.Iba1_Update.V2.1	Object	10702747-b76d-4a66-8cea-960d7a9dfd0f	Soma 434		Soma	89.4444		197.98	51.2	3.27	2.3	167.4	40	8614.32	14957.1	8583.05	14959.5	8597.8	14933.7	8621.16	14947	8606.41	14972.9	26.9056	29.7448	3	50.75	61.16	67.68
Iba1_RO1_1B_K-03	TIRB1_OB_I	cf7138c4-10d8-4677-8547-0d069f4f3820	fc3d8546-1809-48bc-8501-692dc1dff859	Tissue 1	RO1_1B_Iba1_V2_test	2022-02-16 19:26:10	Gabriela Mercado	R01.Iba1_Update.V2.1	Object	6843784f-8fa6-49eb-b3be-fa5fd27972d4	Soma 435		Soma	69.0773		161.608	43.7	3.36	2.37	161.1	50	8572.3	15908.4	8550.05	15907.9	8568.29	15894.3	8587.93	15920.5	8569.69	15934.1	22.792	32.7374	3	49.88	60.14	66.93
Iba1_RO1_1B_K-03	TIRB1_OB_I	cf7138c4-10d8-4677-8547-0d069f4f3820	fc3d8546-1809-48bc-8501-692dc1dff859	Tissue 1	RO1_1B_Iba1_V2_test	2022-02-16 19:26:10	Gabriela Mercado	R01.Iba1_Update.V2.1	Object	c447eee2-44c2-4b85-ae15-06da9239c5b7	Soma 436		Soma	67.2815		142.683	47.3	2.62	2.14	134.5	30	8838.06	15431	8824.09	15432.9	8840.69	15412.2	8862.17	15429.5	8845.57	15450.2	26.5101	27.5494	3	46.56	57.96	65.8
Iba1_RO1_1B_K-03	TIRB1_OB_I	cf7138c4-10d8-4677-8547-0d069f4f3820	fc3d8546-1809-48bc-8501-692dc1dff859	Tissue 1	RO1_1B_Iba1_V2_test	2022-02-16 19:26:10	Gabriela Mercado	R01.Iba1_Update.V2.1	Object	cb009c82-976d-4c38-a368-64a1b7769e03	Soma 437		Soma	68.398		130.632	36.8	2.41	2.07	116.8	40	8544.36	15992.5	8532.26	15992.2	8538.18	15969.2	8555.77	15973.7	8549.85	15996.7	18.1638	23.7369	3	45	56.7	64.44
Iba1_RO1_1B_K-03	TIRB1_OB_I	cf7138c4-10d8-4677-8547-0d069f4f3820	fc3d8546-1809-48bc-8501-692dc1dff859	Tissue 1	RO1_1B_Iba1_V2_test	2022-02-16 19:26:10	Gabriela Mercado	R01.Iba1_Update.V2.1	Object	7206ac7f-cfea-4cbb-8eb7-89054726c895	Soma 438		Soma	89.1957		106.988	24.9	3.25	2.72	77.6	40	8866	16090.4	8848.57	16087.7	8865.37	16082.9	8871.25	16103.4	8854.45	16108.2	17.4661	21.3967	3	46.54	58.2	65.75
Iba1_RO1_1B_K-03	TIRB1_OB_I	cf7138c4-10d8-4677-8547-0d069f4f3820	fc3d8546-1809-48bc-8501-692dc1dff859	Tissue 1	RO1_1B_Iba1_V2_test	2022-02-16 19:26:10	Gabriela Mercado	R01.Iba1_Update.V2.1	Object	e5b4e30d-8e1d-489c-9d37-7911e6ea749f	Soma 439		Soma	89.6995		228.182	54.1	2.84	2.16	222.1	40	8768.1	15502.7	8743.01	15512.6	8783.33	15475.4	8796.31	15489.4	8756	15526.7	19.1348	54.884	3	51.62	62.76	69.6
Iba1_RO1_1B_K-03	TIRB1_OB_I	cf7138c4-10d8-4677-8547-0d069f4f3820	fc3d8546-1809-48bc-8501-692dc1dff859	Tissue 1	RO1_1B_Iba1_V2_test	2022-02-16 19:26:10	Gabriela Mercado	R01.Iba1_Update.V2.1	Object	218bbb91-2cb9-4bd9-89e1-229fe7385ac5	Soma 44		Soma	78.5843		141.231	46.5	3.44	2.87	128.2	60	8516.2	14789.3	8500.3	14797.4	8514.68	14766.2	8527.94	14772.3	8513.55	14803.5	14.5976	34.3269	3	51.23	61.94	69.39
Iba1_RO1_1B_K-03	TIRB1_OB_I	cf7138c4-10d8-4677-8547-0d069f4f3820	fc3d8546-1809-48bc-8501-692dc1dff859	Tissue 1	RO1_1B_Iba1_V2_test	2022-02-16 19:26:10	Gabriela Mercado	R01.Iba1_Update.V2.1	Object	a5d4a825-c020-403b-b433-cc84c2a2d12e	Soma 440		Soma	51.4905		102.414	46.6	2.82	2.52	110.8	40	8502.34	15139.1	8495.45	15128.1	8524.15	15116.9	8530.97	15134.4	8502.26	15145.6	18.756	30.8119	3	50.3	60.89	68.1
Iba1_RO1_1B_K-03	TIRB1_OB_I	cf7138c4-10d8-4677-8547-0d069f4f3820	fc3d8546-1809-48bc-8501-692dc1dff859	Tissue 1	RO1_1B_Iba1_V2_test	2022-02-16 19:26:10	Gabriela Mercado	R01.Iba1_Update.V2.1	Object	7632269d-e29f-42b3-8569-365adaaadb51	Soma 441		Soma	67.6113		128.042	30.5	3.79	2.18	144.4	30	8614.32	14871.3	8593.75	14875.9	8606.01	14850.5	8624.56	14859.4	8612.3	14884.8	20.5927	28.2431	3	52.92	62.62	69.36
Iba1_RO1_1B_K-03	TIRB1_OB_I	cf7138c4-10d8-4677-8547-0d069f4f3820	fc3d8546-1809-48bc-8501-692dc1dff859	Tissue 1	RO1_1B_Iba1_V2_test	2022-02-16 19:26:10	Gabriela Mercado	R01.Iba1_Update.V2.1	Object	1d7f7635-0003-42d4-955f-2e82d4ebf642	Soma 442		Soma	88.5148		88.209	24.6	2.88	2.07	65.4	40	8950.04	15069.1	8935.95	15061.2	8945.03	15054.8	8955.78	15069.8	8946.7	15076.3	11.1495	18.4901	3	42.68	55.18	63.63
Iba1_RO1_1B_K-03	TIRB1_OB_I	cf7138c4-10d8-4677-8547-0d069f4f3820	fc3d8546-1809-48bc-8501-692dc1dff859	Tissue 1	RO1_1B_Iba1_V2_test	2022-02-16 19:26:10	Gabriela Mercado	R01.Iba1_Update.V2.1	Object	f7ba9de4-d24d-4feb-aa64-e0c1a14223a4	Soma 443		Soma	93.7801		94.1864	31.1	2.07	1.89	77.6	40	8572.3	14705.2	8556.13	14711.6	8570.08	14689	8579.29	14694.7	8565.35	14717.3	10.8355	26.5363	3	47.63	59.22	66.08
Iba1_RO1_1B_K-03	TIRB1_OB_I	cf7138c4-10d8-4677-8547-0d069f4f3820	fc3d8546-1809-48bc-8501-692dc1dff859	Tissue 1	RO1_1B_Iba1_V2_test	2022-02-16 19:26:10	Gabriela Mercado	R01.Iba1_Update.V2.1	Object	232eae19-101b-4fa5-883f-11382a5621ae	Soma 444		Soma	87.8181		141.401	38.6	4.24	2.66	129.1	40	8740.16	14845.2	8729.42	14837.5	8755.9	14833.7	8759.37	14858	8732.88	14861.8	24.5151	26.7567	3	47.43	58.73	66.9
Iba1_RO1_1B_K-03	TIRB1_OB_I	cf7138c4-10d8-4677-8547-0d069f4f3820	fc3d8546-1809-48bc-8501-692dc1dff859	Tissue 1	RO1_1B_Iba1_V2_test	2022-02-16 19:26:10	Gabriela Mercado	R01.Iba1_Update.V2.1	Object	e88675ee-9d7e-431e-aeaa-da86313472c4	Soma 445		Soma	67.874		79.8116	22.8	3.05	2.21	60	60	8642.26	16370.2	8640.06	16368.2	8662.5	16368.2	8662.5	16378.3	8640.06	16378.3	10.12	22.44	3	45.45	57.65	65.27
Iba1_RO1_1B_K-03	TIRB1_OB_I	cf7138c4-10d8-4677-8547-0d069f4f3820	fc3d8546-1809-48bc-8501-692dc1dff859	Tissue 1	RO1_1B_Iba1_V2_test	2022-02-16 19:26:10	Gabriela Mercado	R01.Iba1_Update.V2.1	Object	bdd767cf-8605-4045-87f0-3d05d30aea9e	Soma 446		Soma	88.2063		121.484	29.2	3.31	2.87	77.4	40	8754.02	14887.2	8733.7	14896.8	8746.85	14875.9	8756.99	14882.2	8743.84	14903.1	11.9843	24.685	3	45.27	57.59	66.5
Iba1_RO1_1B_K-03	TIRB1_OB_I	cf7138c4-10d8-4677-8547-0d069f4f3820	fc3d8546-1809-48bc-8501-692dc1dff859	Tissue 1	RO1_1B_Iba1_V2_test	2022-02-16 19:26:10	Gabriela Mercado	R01.Iba1_Update.V2.1	Object	fe0b3535-7d2a-429b-86c4-766dafe3038f	Soma 447		Soma	89.6331		121.653	42.2	2.52	2.03	125.2	40	8670.2	14957.1	8654.21	14940	8664.15	14924.7	8683.7	14937.3	8673.76	14952.7	18.3068	23.2849	3	49.92	60.64	68.05
Iba1_RO1_1B_K-03	TIRB1_OB_I	cf7138c4-10d8-4677-8547-0d069f4f3820	fc3d8546-1809-48bc-8501-692dc1dff859	Tissue 1	RO1_1B_Iba1_V2_test	2022-02-16 19:26:10	Gabriela Mercado	R01.Iba1_Update.V2.1	Object	31afc485-cccb-48c0-b7b9-d10923784b81	Soma 448		Soma	51.4009		59.8224	14.2	3.62	3.79	51	40	8628.18	15320.8	8610.86	15318.9	8614.15	15312.8	8632.36	15322.5	8629.07	15328.7	6.97267	20.6442	3	40.34	52.07	61.64
Iba1_RO1_1B_K-03	TIRB1_OB_I	cf7138c4-10d8-4677-8547-0d069f4f3820	fc3d8546-1809-48bc-8501-692dc1dff859	Tissue 1	RO1_1B_Iba1_V2_test	2022-02-16 19:26:10	Gabriela Mercado	R01.Iba1_Update.V2.1	Object	d43704cd-2120-4c17-ad06-a64bc0bd91d8	Soma 449		Soma	67.747		132.132	47.9	3.12	2.48	125.6	60	8880.08	15754.6	8872.18	15747.2	8910.01	15741.7	8912.84	15761.4	8875.02	15766.8	19.8893	38.2139	3	48.31	59.93	67.17
Iba1_RO1_1B_K-03	TIRB1_OB_I	cf7138c4-10d8-4677-8547-0d069f4f3820	fc3d8546-1809-48bc-8501-692dc1dff859	Tissue 1	RO1_1B_Iba1_V2_test	2022-02-16 19:26:10	Gabriela Mercado	R01.Iba1_Update.V2.1	Object	c8595c5a-8ec9-4830-bf2e-9a6aa85ec640	Soma 45		Soma	53.6574		118.532	34.5	3.49	2.41	95.7	40	7942.66	14887.2	7928.28	14871.1	7940.55	14864.1	7954.86	14889.2	7942.59	14896.2	14.1341	28.8426	3	43.12	55.48	64.2
Iba1_RO1_1B_K-03	TIRB1_OB_I	cf7138c4-10d8-4677-8547-0d069f4f3820	fc3d8546-1809-48bc-8501-692dc1dff859	Tissue 1	RO1_1B_Iba1_V2_test	2022-02-16 19:26:10	Gabriela Mercado	R01.Iba1_Update.V2.1	Object	0f251aa7-8868-49d3-8995-43823bbfb7b9	Soma 450		Soma	84.9225		162.721	52.5	2.57	2.42	157.8	40	8852.14	15432.8	8822.55	15432	8839.36	15411.2	8862.33	15429.7	8845.53	15450.5	26.7845	29.5066	3	48.55	59.45	66.94
Iba1_RO1_1B_K-03	TIRB1_OB_I	cf7138c4-10d8-4677-8547-0d069f4f3820	fc3d8546-1809-48bc-8501-692dc1dff859	Tissue 1	RO1_1B_Iba1_V2_test	2022-02-16 19:26:10	Gabriela Mercado	R01.Iba1_Update.V2.1	Object	0169d40b-6d59-4c99-86d3-ed6d4b8dcb7f	Soma 451		Soma	87.6923		202.264	68.6	2.59	2.26	188.9	50	8558.22	15125	8544.5	15100	8566.8	15095.2	8576.54	15140.1	8554.24	15144.9	22.8209	45.9446	3	49.44	60.65	67.97
Iba1_RO1_1B_K-03	TIRB1_OB_I	cf7138c4-10d8-4677-8547-0d069f4f3820	fc3d8546-1809-48bc-8501-692dc1dff859	Tissue 1	RO1_1B_Iba1_V2_test	2022-02-16 19:26:10	Gabriela Mercado	R01.Iba1_Update.V2.1	Object	647091b6-d5f9-4a7e-be64-b282bbac19a2	Soma 452		Soma	77.0019		190.502	61.9	4.24	2.36	190.8	40	8893.94	15418.9	8878.96	15412.8	8919.45	15393.7	8931.63	15419.6	8891.14	15438.6	28.5692	44.7597	3	55.06	65.73	71.93
Iba1_RO1_1B_K-03	TIRB1_OB_I	cf7138c4-10d8-4677-8547-0d069f4f3820	fc3d8546-1809-48bc-8501-692dc1dff859	Tissue 1	RO1_1B_Iba1_V2_test	2022-02-16 19:26:10	Gabriela Mercado	R01.Iba1_Update.V2.1	Object	26b5bfc7-1464-4f32-99ba-9531df566337	Soma 453		Soma	90.4315		248.921	51.2	4.6	2.33	180.4	40	8893.94	15195	8862.45	15178.2	8894.04	15166.1	8905	15194.8	8873.4	15206.9	30.7241	33.8147	3	57.14	66.9	72.47
Iba1_RO1_1B_K-03	TIRB1_OB_I	cf7138c4-10d8-4677-8547-0d069f4f3820	fc3d8546-1809-48bc-8501-692dc1dff859	Tissue 1	RO1_1B_Iba1_V2_test	2022-02-16 19:26:10	Gabriela Mercado	R01.Iba1_Update.V2.1	Object	f6711d03-6427-460b-a30b-bbe464c758c9	Soma 454		Soma	89.147		87.2894	21.1	2.58	2.01	69.8	40	9131.98	15992.5	9121.38	15995.5	9122.35	15981	9139.55	15982.2	9138.58	15996.6	14.5178	17.2395	3	44.95	57.99	66.37
Iba1_RO1_1B_K-03	TIRB1_OB_I	cf7138c4-10d8-4677-8547-0d069f4f3820	fc3d8546-1809-48bc-8501-692dc1dff859	Tissue 1	RO1_1B_Iba1_V2_test	2022-02-16 19:26:10	Gabriela Mercado	R01.Iba1_Update.V2.1	Object	3fd4e875-383b-457b-8583-8b4325e9ccad	Soma 455		Soma	82.2465		78.166	16.6	2.14	2.09	66.1	30	8642.26	14745.5	8625.59	14748.2	8627.8	14736.2	8645.47	14739.4	8643.26	14751.5	12.2978	17.9675	3	53.27	63.56	70.18
Iba1_RO1_1B_K-03	TIRB1_OB_I	cf7138c4-10d8-4677-8547-0d069f4f3820	fc3d8546-1809-48bc-8501-692dc1dff859	Tissue 1	RO1_1B_Iba1_V2_test	2022-02-16 19:26:10	Gabriela Mercado	R01.Iba1_Update.V2.1	Object	7580489a-e9ba-4647-8811-9b20fb451f12	Soma 456		Soma	67.5706		124.751	39.1	3.31	2.92	92.8	40	8698.14	16174.2	8672.37	16151.6	8687.66	16144.9	8700.85	16175.3	8685.55	16181.9	16.6777	33.0898	3	51.64	62.85	69.96
Iba1_RO1_1B_K-03	TIRB1_OB_I	cf7138c4-10d8-4677-8547-0d069f4f3820	fc3d8546-1809-48bc-8501-692dc1dff859	Tissue 1	RO1_1B_Iba1_V2_test	2022-02-16 19:26:10	Gabriela Mercado	R01.Iba1_Update.V2.1	Object	5555b365-e3b2-45bd-af16-20f97ffb65c6	Soma 457		Soma	88.1961		72.1402	22.6	3.34	2.73	56.7	40	8893.94	14635.3	8882.5	14623	8894.6	14623	8894.6	14636.8	8882.5	14636.8	12.1	13.86	3	45.93	56.75	65.32
Iba1_RO1_1B_K-03	TIRB1_OB_I	cf7138c4-10d8-4677-8547-0d069f4f3820	fc3d8546-1809-48bc-8501-692dc1dff859	Tissue 1	RO1_1B_Iba1_V2_test	2022-02-16 19:26:10	Gabriela Mercado	R01.Iba1_Update.V2.1	Object	e42a08b1-b766-4f54-b2b6-67052ca64d0a	Soma 458		Soma	86.5645		196.867	63.2	3.87	3.25	179.1	60	8893.94	15013	8874.41	15005.9	8908.8	14994.7	8916.04	15016.9	8881.65	15028.1	23.3478	36.1728	3	47.26	58.7	66.75
Iba1_RO1_1B_K-03	TIRB1_OB_I	cf7138c4-10d8-4677-8547-0d069f4f3820	fc3d8546-1809-48bc-8501-692dc1dff859	Tissue 1	RO1_1B_Iba1_V2_test	2022-02-16 19:26:10	Gabriela Mercado	R01.Iba1_Update.V2.1	Object	381328e3-550d-4d10-8074-2086fd368ddc	Soma 459		Soma	67.4364		85.8132	32.1	3.8	2.38	78.7	30	8586.16	16060.7	8567.64	16054.3	8581.7	16045.6	8594.12	16065.7	8580.06	16074.4	16.5195	23.6442	3	47.2	58.12	66.46
Iba1_RO1_1B_K-03	TIRB1_OB_I	cf7138c4-10d8-4677-8547-0d069f4f3820	fc3d8546-1809-48bc-8501-692dc1dff859	Tissue 1	RO1_1B_Iba1_V2_test	2022-02-16 19:26:10	Gabriela Mercado	R01.Iba1_Update.V2.1	Object	939c5e8e-d257-470b-bf3d-0700f6533101	Soma 46		Soma	85.5323		124.92	28.8	2.75	2.16	93.2	40	8138.46	16216.2	8132.64	16224.3	8133.13	16205.7	8150.33	16206.1	8149.84	16224.7	17.2055	18.5827	3	49.28	60.48	68.8
Iba1_RO1_1B_K-03	TIRB1_OB_I	cf7138c4-10d8-4677-8547-0d069f4f3820	fc3d8546-1809-48bc-8501-692dc1dff859	Tissue 1	RO1_1B_Iba1_V2_test	2022-02-16 19:26:10	Gabriela Mercado	R01.Iba1_Update.V2.1	Object	24ebb52d-7073-49ea-9424-e4ae2844dc27	Soma 460		Soma	89.1241		177.459	47.4	4.34	2.9	158.7	40	8977.98	16300.2	8956.79	16310.1	8975	16270.4	8998.79	16281.3	8980.58	16321	26.1692	43.7161	3	52.07	63.58	69.72
Iba1_RO1_1B_K-03	TIRB1_OB_I	cf7138c4-10d8-4677-8547-0d069f4f3820	fc3d8546-1809-48bc-8501-692dc1dff859	Tissue 1	RO1_1B_Iba1_V2_test	2022-02-16 19:26:10	Gabriela Mercado	R01.Iba1_Update.V2.1	Object	6b4ef0a6-f266-480c-92a2-caf68ddf75dc	Soma 461		Soma	88.1802		106.504	24.1	3.27	1.98	92.7	40	8656.12	14481.5	8639.74	14483.7	8646.55	14466.9	8669.24	14476.2	8662.43	14492.9	18.0611	24.4962	3	47.69	60.8	68.24
Iba1_RO1_1B_K-03	TIRB1_OB_I	cf7138c4-10d8-4677-8547-0d069f4f3820	fc3d8546-1809-48bc-8501-692dc1dff859	Tissue 1	RO1_1B_Iba1_V2_test	2022-02-16 19:26:10	Gabriela Mercado	R01.Iba1_Update.V2.1	Object	8352707f-af67-439b-ac69-ec7fa924030b	Soma 462		Soma	80.2869		287.69	64.3	3.39	2.61	260.2	50	8670.2	15209	8632.19	15199.3	8676.18	15181.9	8686.57	15208.3	8642.58	15225.7	28.3715	47.2778	3	53.9	63.84	71.23
Iba1_RO1_1B_K-03	TIRB1_OB_I	cf7138c4-10d8-4677-8547-0d069f4f3820	fc3d8546-1809-48bc-8501-692dc1dff859	Tissue 1	RO1_1B_Iba1_V2_test	2022-02-16 19:26:10	Gabriela Mercado	R01.Iba1_Update.V2.1	Object	cdd2f7fd-25f3-43e9-b6b2-6457fc2eb20a	Soma 463		Soma	67.3924		140.699	47.7	3.03	3.19	117.4	50	8572.3	15740.6	8555.97	15717.7	8570.94	15715.7	8575.45	15749.4	8560.47	15751.4	15.1073	33.9256	3	47.92	58.44	66.55
Iba1_RO1_1B_K-03	TIRB1_OB_I	cf7138c4-10d8-4677-8547-0d069f4f3820	fc3d8546-1809-48bc-8501-692dc1dff859	Tissue 1	RO1_1B_Iba1_V2_test	2022-02-16 19:26:10	Gabriela Mercado	R01.Iba1_Update.V2.1	Object	c2269ce4-795a-4b95-a8df-c70a010a1db3	Soma 464		Soma	81.9299		123.759	26.1	3.85	4.12	94.9	50	8726.08	14551.5	8709.7	14547.8	8717.11	14528.6	8735.63	14535.8	8728.23	14554.9	19.865	20.4902	3	49.57	61.46	69.46
Iba1_RO1_1B_K-03	TIRB1_OB_I	cf7138c4-10d8-4677-8547-0d069f4f3820	fc3d8546-1809-48bc-8501-692dc1dff859	Tissue 1	RO1_1B_Iba1_V2_test	2022-02-16 19:26:10	Gabriela Mercado	R01.Iba1_Update.V2.1	Object	7a01b0c6-fc6f-4042-b799-7b68aa5d30df	Soma 465		Soma	84.2761		33.0572	9.6	3.33	3.04	27.1	40	8796.04	15614.7	8791.2	15614.7	8802.2	15614.7	8802.2	15620.2	8791.2	15620.2	5.5	11	3	37.97	48.79	57.78
Iba1_RO1_1B_K-03	TIRB1_OB_I	cf7138c4-10d8-4677-8547-0d069f4f3820	fc3d8546-1809-48bc-8501-692dc1dff859	Tissue 1	RO1_1B_Iba1_V2_test	2022-02-16 19:26:10	Gabriela Mercado	R01.Iba1_Update.V2.1	Object	3548e9e7-5a40-43d6-a584-b551984e8e2a	Soma 466		Soma	84.0766		259.182	71.4	2.71	2.23	216.2	60	8810.12	15013	8773.47	15021.1	8788.9	14986.3	8829.8	15004.4	8814.37	15039.2	38.0616	44.7414	3	54.26	65.16	71.64
Iba1_RO1_1B_K-03	TIRB1_OB_I	cf7138c4-10d8-4677-8547-0d069f4f3820	fc3d8546-1809-48bc-8501-692dc1dff859	Tissue 1	RO1_1B_Iba1_V2_test	2022-02-16 19:26:10	Gabriela Mercado	R01.Iba1_Update.V2.1	Object	f88ec95d-6725-44a6-b0b1-c3cb0cda07c6	Soma 467		Soma	87.0575		175.45	62	2.31	1.69	177.2	50	8726.08	15349	8707.75	15345.5	8717.26	15321.7	8750.72	15335.1	8741.21	15358.9	25.6161	36.0326	3	54.21	64.57	71.13
Iba1_RO1_1B_K-03	TIRB1_OB_I	cf7138c4-10d8-4677-8547-0d069f4f3820	fc3d8546-1809-48bc-8501-692dc1dff859	Tissue 1	RO1_1B_Iba1_V2_test	2022-02-16 19:26:10	Gabriela Mercado	R01.Iba1_Update.V2.1	Object	20268620-7a57-4e27-a396-9dd96c8be05b	Soma 468		Soma	88.4914		203.038	50.8	4.52	4.03	164.3	40	8893.94	14915.1	8867.02	14913	8880.93	14880.6	8904.17	14890.5	8890.25	14923	25.2767	35.3304	3	50.46	61.84	68.95
Iba1_RO1_1B_K-03	TIRB1_OB_I	cf7138c4-10d8-4677-8547-0d069f4f3820	fc3d8546-1809-48bc-8501-692dc1dff859	Tissue 1	RO1_1B_Iba1_V2_test	2022-02-16 19:26:10	Gabriela Mercado	R01.Iba1_Update.V2.1	Object	2c0ec074-8210-47df-91ff-7c9deb79043e	Soma 469		Soma	87.6623		109.674	29.7	3.26	2.25	101	40	8740.16	15292.9	8725.82	15272	8738.4	15269.4	8743.8	15295.4	8731.22	15298	12.8503	26.5326	3	53.52	64.09	70.84
Iba1_RO1_1B_K-03	TIRB1_OB_I	cf7138c4-10d8-4677-8547-0d069f4f3820	fc3d8546-1809-48bc-8501-692dc1dff859	Tissue 1	RO1_1B_Iba1_V2_test	2022-02-16 19:26:10	Gabriela Mercado	R01.Iba1_Update.V2.1	Object	fbe5b30d-88e3-454d-8c30-8efa1ea3e568	Soma 47		Soma	78.5142		201.949	40.4	5.22	4.37	150.7	50	8166.62	15292.9	8145.72	15278.6	8158.65	15266.8	8179.95	15290.1	8167.02	15301.9	17.5032	31.5888	3	57.71	67.16	72.83
Iba1_RO1_1B_K-03	TIRB1_OB_I	cf7138c4-10d8-4677-8547-0d069f4f3820	fc3d8546-1809-48bc-8501-692dc1dff859	Tissue 1	RO1_1B_Iba1_V2_test	2022-02-16 19:26:10	Gabriela Mercado	R01.Iba1_Update.V2.1	Object	baf38b27-5f15-41cf-99de-4b93af32f657	Soma 470		Soma	81.9136		279.389	69.6	3.69	2.97	223.5	60	8823.98	15125	8811.7	15129.7	8818.09	15082.9	8848.94	15087.2	8842.55	15133.9	31.1398	47.2295	3	54.58	64.66	70.69
Iba1_RO1_1B_K-03	TIRB1_OB_I	cf7138c4-10d8-4677-8547-0d069f4f3820	fc3d8546-1809-48bc-8501-692dc1dff859	Tissue 1	RO1_1B_Iba1_V2_test	2022-02-16 19:26:10	Gabriela Mercado	R01.Iba1_Update.V2.1	Object	64c73ec0-2b84-441b-931c-a6a313fe4d29	Soma 471		Soma	88.4518		230.408	58.3	3.51	2.34	197.9	40	8754.02	15600.6	8735.1	15580.6	8754.83	15578.3	8759.3	15617.1	8739.57	15619.4	19.8685	39.1	3	49.12	61.22	68.81
Iba1_RO1_1B_K-03	TIRB1_OB_I	cf7138c4-10d8-4677-8547-0d069f4f3820	fc3d8546-1809-48bc-8501-692dc1dff859	Tissue 1	RO1_1B_Iba1_V2_test	2022-02-16 19:26:10	Gabriela Mercado	R01.Iba1_Update.V2.1	Object	97b39cb3-0a5a-43c7-be83-f9a00cbdc6a2	Soma 472		Soma	99.5413		206.62	62.2	3.48	1.92	197.3	40	8935.96	15880.5	8896.51	15874.4	8927.09	15856.8	8940.59	15880.2	8910	15897.8	27.055	35.2844	3	42.85	55.7	64.3
Iba1_RO1_1B_K-03	TIRB1_OB_I	cf7138c4-10d8-4677-8547-0d069f4f3820	fc3d8546-1809-48bc-8501-692dc1dff859	Tissue 1	RO1_1B_Iba1_V2_test	2022-02-16 19:26:10	Gabriela Mercado	R01.Iba1_Update.V2.1	Object	fed2097a-6b79-4c13-b9b5-487a98ce6788	Soma 473		Soma	88.9032		91.234	25.3	3.61	2.87	80.2	40	8614.32	16272.1	8604.53	16278.1	8608.64	16253.2	8618.34	16254.8	8614.23	16279.7	9.83088	25.2884	3	47.87	58.07	66.45
Iba1_RO1_1B_K-03	TIRB1_OB_I	cf7138c4-10d8-4677-8547-0d069f4f3820	fc3d8546-1809-48bc-8501-692dc1dff859	Tissue 1	RO1_1B_Iba1_V2_test	2022-02-16 19:26:10	Gabriela Mercado	R01.Iba1_Update.V2.1	Object	f3a3fd85-a56e-49aa-ad55-13798d828417	Soma 474		Soma	84.1667		95.711	31.5	4.75	2.96	89.4	50	8992.06	16132.2	8978.84	16123.5	8988.77	16117.3	9004.37	16142.2	8994.45	16148.4	11.707	29.4535	3	49.96	62.16	68.96
Iba1_RO1_1B_K-03	TIRB1_OB_I	cf7138c4-10d8-4677-8547-0d069f4f3820	fc3d8546-1809-48bc-8501-692dc1dff859	Tissue 1	RO1_1B_Iba1_V2_test	2022-02-16 19:26:10	Gabriela Mercado	R01.Iba1_Update.V2.1	Object	ee859fea-bc88-40fd-8ae9-bbb5e9710358	Soma 475		Soma	65.3978		274.888	59.6	3.83	3.98	197.1	50	8782.18	16132.2	8741.72	16130.9	8752.24	16110	8798.83	16133.5	8788.31	16154.4	23.3724	52.1761	3	54.22	65.25	71.63
Iba1_RO1_1B_K-03	TIRB1_OB_I	cf7138c4-10d8-4677-8547-0d069f4f3820	fc3d8546-1809-48bc-8501-692dc1dff859	Tissue 1	RO1_1B_Iba1_V2_test	2022-02-16 19:26:10	Gabriela Mercado	R01.Iba1_Update.V2.1	Object	7160c8f8-ef06-41b9-9120-81fac41ddf7d	Soma 476		Soma	83.9431		96.7758	28.3	3.43	2.08	80.7	40	8558.22	16258.2	8553.11	16244.5	8570.5	16243.9	8571.03	16260.3	8553.64	16260.8	16.3985	17.3925	3	49.93	61.41	69.09
Iba1_RO1_1B_K-03	TIRB1_OB_I	cf7138c4-10d8-4677-8547-0d069f4f3820	fc3d8546-1809-48bc-8501-692dc1dff859	Tissue 1	RO1_1B_Iba1_V2_test	2022-02-16 19:26:10	Gabriela Mercado	R01.Iba1_Update.V2.1	Object	78ab8101-3d20-4795-8035-f329045cedb3	Soma 477		Soma	88.8775		211.871	40.2	2.93	1.99	172.5	60	9033.86	16174.2	9011.86	16150.5	9038.79	16144.3	9046.05	16175.9	9019.11	16182.1	27.6353	32.4163	3	53.21	64.05	70.71
Iba1_RO1_1B_K-03	TIRB1_OB_I	cf7138c4-10d8-4677-8547-0d069f4f3820	fc3d8546-1809-48bc-8501-692dc1dff859	Tissue 1	RO1_1B_Iba1_V2_test	2022-02-16 19:26:10	Gabriela Mercado	R01.Iba1_Update.V2.1	Object	e3602d07-2776-4f83-87a4-c57692930e3a	Soma 478		Soma	65.3007		325.611	66.9	3.48	2.14	242.2	40	8712.22	15684.7	8689.58	15682.6	8705.34	15648.9	8740.62	15665.3	8724.86	15699.1	37.2661	38.9278	3	48.4	59.53	67.48
Iba1_RO1_1B_K-03	TIRB1_OB_I	cf7138c4-10d8-4677-8547-0d069f4f3820	fc3d8546-1809-48bc-8501-692dc1dff859	Tissue 1	RO1_1B_Iba1_V2_test	2022-02-16 19:26:10	Gabriela Mercado	R01.Iba1_Update.V2.1	Object	59886601-ae0d-4edb-9878-35c0f6380bfa	Soma 479		Soma	72.5842		44.6248	11.9	2.73	2.53	44.2	40	8838.06	15222.9	8830.13	15225.8	8841.14	15219.3	8846.28	15228	8835.26	15234.5	10.0903	12.7924	3	61.86	70.66	75.46
Iba1_RO1_1B_K-03	TIRB1_OB_I	cf7138c4-10d8-4677-8547-0d069f4f3820	fc3d8546-1809-48bc-8501-692dc1dff859	Tissue 1	RO1_1B_Iba1_V2_test	2022-02-16 19:26:10	Gabriela Mercado	R01.Iba1_Update.V2.1	Object	4c9762a6-78f5-4491-8fad-6253b84d98a8	Soma 48		Soma	84.7808		240.742	74	2.78	2	240.9	50	7998.76	15083	7964.01	15101.2	7978.25	15057.8	8021.27	15071.9	8007.03	15115.4	45.2754	45.7065	3	51.26	61.99	69.02
Iba1_RO1_1B_K-03	TIRB1_OB_I	cf7138c4-10d8-4677-8547-0d069f4f3820	fc3d8546-1809-48bc-8501-692dc1dff859	Tissue 1	RO1_1B_Iba1_V2_test	2022-02-16 19:26:10	Gabriela Mercado	R01.Iba1_Update.V2.1	Object	453d25ff-0aab-4147-8fa7-234e1495204a	Soma 480		Soma	97.8098		114.66	35.2	2.78	1.84	114.1	40	8838.06	16146.2	8823.26	16134	8857.92	16130.2	8859.66	16146.4	8825.01	16150.2	16.2775	34.8577	3	51.48	63.4	70.29
Iba1_RO1_1B_K-03	TIRB1_OB_I	cf7138c4-10d8-4677-8547-0d069f4f3820	fc3d8546-1809-48bc-8501-692dc1dff859	Tissue 1	RO1_1B_Iba1_V2_test	2022-02-16 19:26:10	Gabriela Mercado	R01.Iba1_Update.V2.1	Object	d0e10c28-7726-4409-930b-1133e57f3a99	Soma 481		Soma	64.5865		178.765	38.5	4.46	3.2	131.9	40	9089.96	16020.4	9073.38	16030.5	9073.71	16008.7	9094.15	16009	9093.82	16030.8	20.4383	21.7688	3	46.74	59.54	67.32
Iba1_RO1_1B_K-03	TIRB1_OB_I	cf7138c4-10d8-4677-8547-0d069f4f3820	fc3d8546-1809-48bc-8501-692dc1dff859	Tissue 1	RO1_1B_Iba1_V2_test	2022-02-16 19:26:10	Gabriela Mercado	R01.Iba1_Update.V2.1	Object	8aa46eee-33aa-47e8-9aa5-b62b9a57d4d4	Soma 482		Soma	95.4542		151.976	39	4.91	2.95	123	30	8768.1	15822.8	8742.63	15814.1	8767.67	15809.5	8771.94	15832.9	8746.9	15837.5	23.7485	25.4573	3	49.56	60.96	67.75
Iba1_RO1_1B_K-03	TIRB1_OB_I	cf7138c4-10d8-4677-8547-0d069f4f3820	fc3d8546-1809-48bc-8501-692dc1dff859	Tissue 1	RO1_1B_Iba1_V2_test	2022-02-16 19:26:10	Gabriela Mercado	R01.Iba1_Update.V2.1	Object	4dc42e44-9ee7-4277-bf7f-bb59ab5f340c	Soma 483		Soma	63.8286		154.106	47.3	2.55	2.29	135.7	50	8614.32	15712.6	8606.29	15713.6	8612.62	15697.1	8648.09	15710.7	8641.76	15727.2	17.6945	37.9856	3	49.77	61.29	69.1
Iba1_RO1_1B_K-03	TIRB1_OB_I	cf7138c4-10d8-4677-8547-0d069f4f3820	fc3d8546-1809-48bc-8501-692dc1dff859	Tissue 1	RO1_1B_Iba1_V2_test	2022-02-16 19:26:10	Gabriela Mercado	R01.Iba1_Update.V2.1	Object	998652e1-36d1-4f67-832d-2b39312be621	Soma 484		Soma	88.173		188.445	62	3.18	2.17	173	50	8880.08	14747.3	8867.43	14727.3	8887.22	14724.7	8893.08	14768.9	8873.29	14771.5	19.9627	44.5513	3	50.32	62.2	69.14
Iba1_RO1_1B_K-03	TIRB1_OB_I	cf7138c4-10d8-4677-8547-0d069f4f3820	fc3d8546-1809-48bc-8501-692dc1dff859	Tissue 1	RO1_1B_Iba1_V2_test	2022-02-16 19:26:10	Gabriela Mercado	R01.Iba1_Update.V2.1	Object	21e7e131-f783-45aa-9f4c-9ec214bb4979	Soma 485		Soma	88.8531		100.357	26.1	2.71	1.74	73.8	50	8558.22	16342	8542.44	16335.4	8550.99	16327.9	8565.19	16344	8556.64	16351.5	11.3944	21.4703	3	49.49	61.8	68.88
Iba1_RO1_1B_K-03	TIRB1_OB_I	cf7138c4-10d8-4677-8547-0d069f4f3820	fc3d8546-1809-48bc-8501-692dc1dff859	Tissue 1	RO1_1B_Iba1_V2_test	2022-02-16 19:26:10	Gabriela Mercado	R01.Iba1_Update.V2.1	Object	d5633fc2-d29f-47e6-890b-f27102ba4499	Soma 486		Soma	94.9193		131.164	48.3	4.37	4.1	125.6	40	8922.1	15796.7	8904.05	15785.7	8944.65	15784.8	8944.89	15796.6	8904.29	15797.5	11.8068	40.6121	3	49.98	61.76	68.77
Iba1_RO1_1B_K-03	TIRB1_OB_I	cf7138c4-10d8-4677-8547-0d069f4f3820	fc3d8546-1809-48bc-8501-692dc1dff859	Tissue 1	RO1_1B_Iba1_V2_test	2022-02-16 19:26:10	Gabriela Mercado	R01.Iba1_Update.V2.1	Object	b419206d-6a00-4a38-b817-535f87db8a08	Soma 487		Soma	84.0402		227.262	68.4	2.33	1.95	207.8	60	8782.18	14579.4	8766.2	14583.9	8784.04	14557.1	8812.44	14575.9	8794.61	14602.8	32.2514	34.0905	3	53.26	64.62	71.5
Iba1_RO1_1B_K-03	TIRB1_OB_I	cf7138c4-10d8-4677-8547-0d069f4f3820	fc3d8546-1809-48bc-8501-692dc1dff859	Tissue 1	RO1_1B_Iba1_V2_test	2022-02-16 19:26:10	Gabriela Mercado	R01.Iba1_Update.V2.1	Object	97bdb049-8bb4-4e26-bae8-e88781336100	Soma 488		Soma	76.0627		147.91	32.2	4.52	3.11	141.4	40	8600.24	15125	8586.48	15131.1	8597.1	15106.5	8616.63	15114.9	8606.01	15139.5	21.2711	26.7902	3	46.02	56.85	64.35
Iba1_RO1_1B_K-03	TIRB1_OB_I	cf7138c4-10d8-4677-8547-0d069f4f3820	fc3d8546-1809-48bc-8501-692dc1dff859	Tissue 1	RO1_1B_Iba1_V2_test	2022-02-16 19:26:10	Gabriela Mercado	R01.Iba1_Update.V2.1	Object	73ef744a-a4e9-4389-bd66-35acc39fc498	Soma 489		Soma	94.261		185.59	45.2	3.14	3.29	143	60	9075.88	16104.2	9051.16	16098.7	9059.74	16083	9087.57	16098.3	9078.99	16113.9	17.8296	31.75	3	47.7	60.34	68.23
Iba1_RO1_1B_K-03	TIRB1_OB_I	cf7138c4-10d8-4677-8547-0d069f4f3820	fc3d8546-1809-48bc-8501-692dc1dff859	Tissue 1	RO1_1B_Iba1_V2_test	2022-02-16 19:26:10	Gabriela Mercado	R01.Iba1_Update.V2.1	Object	685f29b0-a771-4688-8cf9-c4d5010ba27d	Soma 49		Soma	84.6273		76.8108	15.8	3.63	3.2	47.8	30	7914.72	15123.2	7905.98	15123.6	7908.77	15109.6	7918.8	15111.6	7916.01	15125.6	10.2255	14.2397	3	46.52	58.4	67.29
Iba1_RO1_1B_K-03	TIRB1_OB_I	cf7138c4-10d8-4677-8547-0d069f4f3820	fc3d8546-1809-48bc-8501-692dc1dff859	Tissue 1	RO1_1B_Iba1_V2_test	2022-02-16 19:26:10	Gabriela Mercado	R01.Iba1_Update.V2.1	Object	58efee67-6080-45a6-a893-a86cad444c38	Soma 490		Soma	87.0556		136.536	37.4	2.28	1.27	113.2	50	8670.2	14817.2	8651.36	14822.4	8654.58	14803.8	8683.92	14808.9	8680.7	14827.5	18.8272	29.7792	3	52.31	63.52	69.97
Iba1_RO1_1B_K-03	TIRB1_OB_I	cf7138c4-10d8-4677-8547-0d069f4f3820	fc3d8546-1809-48bc-8501-692dc1dff859	Tissue 1	RO1_1B_Iba1_V2_test	2022-02-16 19:26:10	Gabriela Mercado	R01.Iba1_Update.V2.1	Object	09468dd7-6cb4-4264-93d3-963f931eff8d	Soma 491		Soma	87.3362		234.014	47.6	3.86	3.06	199.5	40	8893.94	15362.8	8873.72	15341.1	8898.57	15329.7	8916.15	15368.1	8891.3	15379.5	27.3337	42.2211	3	48.88	60.58	67.97
Iba1_RO1_1B_K-03	TIRB1_OB_I	cf7138c4-10d8-4677-8547-0d069f4f3820	fc3d8546-1809-48bc-8501-692dc1dff859	Tissue 1	RO1_1B_Iba1_V2_test	2022-02-16 19:26:10	Gabriela Mercado	R01.Iba1_Update.V2.1	Object	d232ad14-bd2b-4133-8bfc-7bfddaad1183	Soma 492		Soma	63.0764		144.28	52.7	3.56	2.48	129.1	60	9131.98	16076.3	9104.35	16073.4	9127.65	16039.8	9151.9	16056.6	9128.6	16090.2	29.5128	40.893	3	52.86	64.2	70.13
Iba1_RO1_1B_K-03	TIRB1_OB_I	cf7138c4-10d8-4677-8547-0d069f4f3820	fc3d8546-1809-48bc-8501-692dc1dff859	Tissue 1	RO1_1B_Iba1_V2_test	2022-02-16 19:26:10	Gabriela Mercado	R01.Iba1_Update.V2.1	Object	1ca1dc26-ee0d-4f6a-916d-0740f7a7ba3c	Soma 493		Soma	91.1193		138.908	41.8	2.73	1.86	140	40	8796.04	14677.3	8786.02	14664.5	8810.09	14661.3	8813.78	14689.7	8789.71	14692.9	24.2739	28.6259	3	49.19	61.32	67.96
Iba1_RO1_1B_K-03	TIRB1_OB_I	cf7138c4-10d8-4677-8547-0d069f4f3820	fc3d8546-1809-48bc-8501-692dc1dff859	Tissue 1	RO1_1B_Iba1_V2_test	2022-02-16 19:26:10	Gabriela Mercado	R01.Iba1_Update.V2.1	Object	7a09440b-2293-4e78-baee-074bfe232315	Soma 494		Soma	88.1325		98.373	27	2.64	2.03	84.3	40	8698.14	14663.4	8690.08	14665.3	8699.4	14648.2	8710.59	14654.2	8701.28	14671.4	12.7343	19.5415	3	49.78	60.94	68.06
Iba1_RO1_1B_K-03	TIRB1_OB_I	cf7138c4-10d8-4677-8547-0d069f4f3820	fc3d8546-1809-48bc-8501-692dc1dff859	Tissue 1	RO1_1B_Iba1_V2_test	2022-02-16 19:26:10	Gabriela Mercado	R01.Iba1_Update.V2.1	Object	8c4eead2-e800-44f6-ae55-cd0baf8b4118	Soma 495		Soma	92.3721		213.734	65.7	3.25	1.98	185.7	40	8558.22	15684.7	8539.78	15667.7	8561.81	15653.2	8584.7	15688	8562.67	15702.5	26.3623	41.6602	3	55.29	65.53	71.76
Iba1_RO1_1B_K-03	TIRB1_OB_I	cf7138c4-10d8-4677-8547-0d069f4f3820	fc3d8546-1809-48bc-8501-692dc1dff859	Tissue 1	RO1_1B_Iba1_V2_test	2022-02-16 19:26:10	Gabriela Mercado	R01.Iba1_Update.V2.1	Object	ef9250d6-a20c-4a12-af75-48584c12bce5	Soma 496		Soma	63.1894		234.571	60.2	4.32	2.62	201.4	60	8838.06	14607.3	8810.28	14603.2	8856.53	14596.9	8859.16	14616.4	8812.91	14622.6	19.6259	46.6675	3	52.56	64.07	70.46
Iba1_RO1_1B_K-03	TIRB1_OB_I	cf7138c4-10d8-4677-8547-0d069f4f3820	fc3d8546-1809-48bc-8501-692dc1dff859	Tissue 1	RO1_1B_Iba1_V2_test	2022-02-16 19:26:10	Gabriela Mercado	R01.Iba1_Update.V2.1	Object	062a84ba-92f7-48bd-96e7-0b83f499cf76	Soma 497		Soma	92.1882		173.345	62.8	3.18	2.22	173.6	40	8726.08	15908.4	8702.94	15899.5	8746.52	15892.7	8749.48	15911.6	8705.89	15918.4	19.142	44.1152	3	53.62	64.31	70.93
Iba1_RO1_1B_K-03	TIRB1_OB_I	cf7138c4-10d8-4677-8547-0d069f4f3820	fc3d8546-1809-48bc-8501-692dc1dff859	Tissue 1	RO1_1B_Iba1_V2_test	2022-02-16 19:26:10	Gabriela Mercado	R01.Iba1_Update.V2.1	Object	90128ab5-3fa7-427e-954c-02358ecc9bfb	Soma 498		Soma	87.0475		191.761	53.6	3.06	2.72	165.7	40	8740.16	14495.4	8716.06	14493.1	8735.3	14472.6	8754.72	14490.9	8735.47	14511.3	26.6586	28.0824	3	53.23	63.67	70.46
Iba1_RO1_1B_K-03	TIRB1_OB_I	cf7138c4-10d8-4677-8547-0d069f4f3820	fc3d8546-1809-48bc-8501-692dc1dff859	Tissue 1	RO1_1B_Iba1_V2_test	2022-02-16 19:26:10	Gabriela Mercado	R01.Iba1_Update.V2.1	Object	cd221e8e-893e-4509-884c-482229c0b8bc	Soma 499		Soma	88.5411		127.558	41.4	3.76	2.46	141.9	40	8740.16	15712.6	8718.81	15701.1	8741.89	15694.1	8749.88	15720.4	8726.81	15727.4	24.1159	27.525	3	50.95	61.93	69.04
Iba1_RO1_1B_K-03	TIRB1_OB_I	cf7138c4-10d8-4677-8547-0d069f4f3820	fc3d8546-1809-48bc-8501-692dc1dff859	Tissue 1	RO1_1B_Iba1_V2_test	2022-02-16 19:26:10	Gabriela Mercado	R01.Iba1_Update.V2.1	Object	3d9b2f29-ca8f-4061-8167-6616a2e5324e	Soma 5		Soma	86.4044		207.805	34.7	4.35	3.14	145.9	50	8418.3	16216.2	8396.01	16226.6	8403.86	16198.4	8427.21	16204.9	8419.35	16233.1	24.2418	29.2179	3	52.66	63.84	71.2
Iba1_RO1_1B_K-03	TIRB1_OB_I	cf7138c4-10d8-4677-8547-0d069f4f3820	fc3d8546-1809-48bc-8501-692dc1dff859	Tissue 1	RO1_1B_Iba1_V2_test	2022-02-16 19:26:10	Gabriela Mercado	R01.Iba1_Update.V2.1	Object	98d51ec6-564b-4254-8bc1-b6c31831c05e	Soma 50		Soma	89.2997		181.573	32.6	3.53	2.51	133.4	40	7746.86	15013	7720.22	15019.3	7725.66	15000.6	7756.9	15009.7	7751.46	15028.4	19.5044	32.5295	3	49.46	61.76	69.09
Iba1_RO1_1B_K-03	TIRB1_OB_I	cf7138c4-10d8-4677-8547-0d069f4f3820	fc3d8546-1809-48bc-8501-692dc1dff859	Tissue 1	RO1_1B_Iba1_V2_test	2022-02-16 19:26:10	Gabriela Mercado	R01.Iba1_Update.V2.1	Object	b62e0bdc-d539-424f-b112-57b78e9a84a9	Soma 500		Soma	83.9646		218.744	52.7	3.58	2.9	189.1	50	8670.2	15125	8639.61	15123.3	8680.1	15106.9	8689.86	15130.9	8649.37	15147.3	25.9184	43.7031	3	53.9	63.66	70.57
