## Supplementary material for "A novel automated morphological analysis of microglia activation using a deep learning assisted model": Post processing Rmarkdown and example data: example_AIforia_output_details_.xlsx (part 44 of 48)

### Sheet: IA details (continued)
Image	ROI	ROI ID	Parent area ID	Parent area name	Analysis batch	IA run start time	IA run owner	AI model	Result type	Area/object ID	Area/object name	Layer	Class label	Class confidence (%)	Regression value	Area (μm²)	Length (µm)	Average width (µm)	Median width (µm)	Circumference (µm)	Object diameter (μm)	Object center X (μm)	Object center Y (μm)	Bounding box corner 1 X (μm)	Bounding box corner 1 Y (μm)	Bounding box corner 2 X (μm)	Bounding box corner 2 Y (μm)	Bounding box corner 3 X (μm)	Bounding box corner 3 Y (μm)	Bounding box corner 4 X (μm)	Bounding box corner 4 Y (μm)	Bounding box min (μm)	Bounding box max (μm)	Color channel count	B	G	R
Iba1_RO1_1B_K-03	TIRB1_OB_I	cf7138c4-10d8-4677-8547-0d069f4f3820	fc3d8546-1809-48bc-8501-692dc1dff859	Tissue 1	RO1_1B_Iba1_V2_test	2022-02-16 19:26:10	Gabriela Mercado	R01.Iba1_Update.V2.1	Object	45255983-44ee-43f1-a2dd-2c220a01a094	Soma 501		Soma	60.8053		87.241	23.7	3.53	2.67	70.9	40	8544.36	16146.2	8532.05	16145.5	8545.27	16143	8548.77	16161.3	8535.56	16163.8	13.4514	18.6503	3	47.93	59.51	68.16
Iba1_RO1_1B_K-03	TIRB1_OB_I	cf7138c4-10d8-4677-8547-0d069f4f3820	fc3d8546-1809-48bc-8501-692dc1dff859	Tissue 1	RO1_1B_Iba1_V2_test	2022-02-16 19:26:10	Gabriela Mercado	R01.Iba1_Update.V2.1	Object	4053f796-55fc-470c-892b-6c05be44e2e2	Soma 502		Soma	91.9536		116.596	35.6	3.55	3.15	101.7	40	9131.98	16034.3	9113.58	16035.9	9127.19	16021.7	9141.17	16035.2	9127.56	16049.3	19.3875	19.6476	3	44.91	58.08	66.48
Iba1_RO1_1B_K-03	TIRB1_OB_I	cf7138c4-10d8-4677-8547-0d069f4f3820	fc3d8546-1809-48bc-8501-692dc1dff859	Tissue 1	RO1_1B_Iba1_V2_test	2022-02-16 19:26:10	Gabriela Mercado	R01.Iba1_Update.V2.1	Object	5b82844d-dd0f-4cd0-8999-f6b09977e86a	Soma 503		Soma	84.8639		108.392	29.6	2.56	2.38	101.1	50	8922.1	15097.1	8908.56	15093.2	8912.19	15076.8	8942.17	15083.4	8938.55	15099.8	16.8099	30.7083	3	51.55	61.57	68.89
Iba1_RO1_1B_K-03	TIRB1_OB_I	cf7138c4-10d8-4677-8547-0d069f4f3820	fc3d8546-1809-48bc-8501-692dc1dff859	Tissue 1	RO1_1B_Iba1_V2_test	2022-02-16 19:26:10	Gabriela Mercado	R01.Iba1_Update.V2.1	Object	7c8582a3-845d-4189-baaf-4825459c9535	Soma 504		Soma	88.4307		130.68	46.3	2.69	2.13	128.5	40	8516.2	16272.1	8489.56	16262.5	8505.24	16245.4	8523.76	16262.4	8508.08	16279.5	23.2045	25.1241	3	46.66	58.16	66.11
Iba1_RO1_1B_K-03	TIRB1_OB_I	cf7138c4-10d8-4677-8547-0d069f4f3820	fc3d8546-1809-48bc-8501-692dc1dff859	Tissue 1	RO1_1B_Iba1_V2_test	2022-02-16 19:26:10	Gabriela Mercado	R01.Iba1_Update.V2.1	Object	86a0643d-181f-4133-9769-70f975e6f0a7	Soma 505		Soma	60.3895		66.2838	21.2	4.01	4.92	61.4	60	9075.88	16286.2	9066.24	16279	9083.58	16277.1	9084.88	16288.9	9067.53	16290.8	11.9097	17.4529	3	43.78	56.4	64.66
Iba1_RO1_1B_K-03	TIRB1_OB_I	cf7138c4-10d8-4677-8547-0d069f4f3820	fc3d8546-1809-48bc-8501-692dc1dff859	Tissue 1	RO1_1B_Iba1_V2_test	2022-02-16 19:26:10	Gabriela Mercado	R01.Iba1_Update.V2.1	Object	d658ebe3-23e3-4dc4-a3b1-e768bb12e7c2	Soma 506		Soma	88.4246		182.879	53.1	2.54	2.13	153.8	40	8642.26	15404.8	8623.74	15383.6	8646.19	15378.3	8653.91	15411.5	8631.46	15416.7	23.0502	34.0254	3	49.32	61	68.93
Iba1_RO1_1B_K-03	TIRB1_OB_I	cf7138c4-10d8-4677-8547-0d069f4f3820	fc3d8546-1809-48bc-8501-692dc1dff859	Tissue 1	RO1_1B_Iba1_V2_test	2022-02-16 19:26:10	Gabriela Mercado	R01.Iba1_Update.V2.1	Object	b358e68a-45d1-4110-8d2b-8d37f033a18b	Soma 507		Soma	83.9297		111.538	32.1	3.9	2.73	99.5	40	9047.94	16314.1	9035.45	16317.3	9037.68	16295.2	9057.01	16297.2	9054.78	16319.3	19.4295	22.2158	3	48.28	60.38	67.49
Iba1_RO1_1B_K-03	TIRB1_OB_I	cf7138c4-10d8-4677-8547-0d069f4f3820	fc3d8546-1809-48bc-8501-692dc1dff859	Tissue 1	RO1_1B_Iba1_V2_test	2022-02-16 19:26:10	Gabriela Mercado	R01.Iba1_Update.V2.1	Object	c3dcbe96-6a84-4734-b76d-f2d92f70f165	Soma 508		Soma	70.6147		134.939	37.3	4.6	2.3	124.5	30	8600.24	14759.6	8578.04	14751.2	8591.75	14739.5	8610.63	14761.6	8596.92	14773.3	18.0249	29.0715	3	53.43	63.38	69.21
Iba1_RO1_1B_K-03	TIRB1_OB_I	cf7138c4-10d8-4677-8547-0d069f4f3820	fc3d8546-1809-48bc-8501-692dc1dff859	Tissue 1	RO1_1B_Iba1_V2_test	2022-02-16 19:26:10	Gabriela Mercado	R01.Iba1_Update.V2.1	Object	913dacc3-3dd7-4ecd-9640-f1c2b1a6ba39	Soma 509		Soma	60.363		247.493	79.2	2.25	2.18	249.5	50	8754.02	16118.3	8742	16124.7	8753.99	16106.7	8798.56	16136.4	8786.58	16154.4	21.5991	53.5734	3	53.77	64.89	71.19
Iba1_RO1_1B_K-03	TIRB1_OB_I	cf7138c4-10d8-4677-8547-0d069f4f3820	fc3d8546-1809-48bc-8501-692dc1dff859	Tissue 1	RO1_1B_Iba1_V2_test	2022-02-16 19:26:10	Gabriela Mercado	R01.Iba1_Update.V2.1	Object	9a4660b6-1b7d-4b14-8c1c-c4e7a088b7ee	Soma 51		Soma	53.2509		9.5832	6.89	1.39	1.39	20.4	40	7802.74	14873.1	7801.31	14873.9	7805.71	14869.5	7808.35	14872.1	7803.95	14876.5	3.73352	6.22254	3	55.62	66.65	72.34
Iba1_RO1_1B_K-03	TIRB1_OB_I	cf7138c4-10d8-4677-8547-0d069f4f3820	fc3d8546-1809-48bc-8501-692dc1dff859	Tissue 1	RO1_1B_Iba1_V2_test	2022-02-16 19:26:10	Gabriela Mercado	R01.Iba1_Update.V2.1	Object	a7de02e8-fed1-4c98-8c91-f294a07ee62e	Soma 510		Soma	72.3089		153.138	42.1	2.55	2.3	148.2	40	8600.24	15460.7	8581.49	15467.4	8587.81	15446.5	8611.86	15453.8	8605.54	15474.7	21.8111	25.1273	3	55.98	65.81	72.4
Iba1_RO1_1B_K-03	TIRB1_OB_I	cf7138c4-10d8-4677-8547-0d069f4f3820	fc3d8546-1809-48bc-8501-692dc1dff859	Tissue 1	RO1_1B_Iba1_V2_test	2022-02-16 19:26:10	Gabriela Mercado	R01.Iba1_Update.V2.1	Object	9429dbcc-6f71-41a4-8315-28f400160c6b	Soma 511		Soma	65.2364		46.0526	12.7	3.38	3.3	32.5	30	8922.1	14535.6	8916.24	14536.2	8926.59	14528.4	8929.47	14532.2	8919.12	14540	4.79531	12.936	3	46.79	57.96	66.17
Iba1_RO1_1B_K-03	TIRB1_OB_I	cf7138c4-10d8-4677-8547-0d069f4f3820	fc3d8546-1809-48bc-8501-692dc1dff859	Tissue 1	RO1_1B_Iba1_V2_test	2022-02-16 19:26:10	Gabriela Mercado	R01.Iba1_Update.V2.1	Object	4b96a0cc-9977-4f7e-8f4a-52c547266d77	Soma 512		Soma	91.0812		135.907	45.8	3.35	1.83	129.8	40	8963.9	14719.3	8946.52	14705.9	8981.61	14701.2	8983.97	14718.8	8948.88	14723.5	17.7373	35.4017	3	53.83	64.52	70.69
Iba1_RO1_1B_K-03	TIRB1_OB_I	cf7138c4-10d8-4677-8547-0d069f4f3820	fc3d8546-1809-48bc-8501-692dc1dff859	Tissue 1	RO1_1B_Iba1_V2_test	2022-02-16 19:26:10	Gabriela Mercado	R01.Iba1_Update.V2.1	Object	5ea96d12-1d0f-4f0e-b973-8356e2a60785	Soma 513		Soma	91.2727		147.475	47.1	2.28	1.88	123.4	40	8698.14	15726.7	8676.67	15709.1	8690.46	15701.4	8707.19	15731.6	8693.39	15739.2	15.7778	34.4799	3	49.19	60.65	68.21
Iba1_RO1_1B_K-03	TIRB1_OB_I	cf7138c4-10d8-4677-8547-0d069f4f3820	fc3d8546-1809-48bc-8501-692dc1dff859	Tissue 1	RO1_1B_Iba1_V2_test	2022-02-16 19:26:10	Gabriela Mercado	R01.Iba1_Update.V2.1	Object	4b4ade12-8898-4142-afc3-c30455346d09	Soma 514		Soma	83.885		101.495	31.8	3.63	3.26	86.7	40	8852.14	16174.2	8828.37	16173.3	8842.9	16160.6	8854.18	16173.5	8839.65	16186.2	17.1367	19.3096	3	49.61	62.47	69.34
Iba1_RO1_1B_K-03	TIRB1_OB_I	cf7138c4-10d8-4677-8547-0d069f4f3820	fc3d8546-1809-48bc-8501-692dc1dff859	Tissue 1	RO1_1B_Iba1_V2_test	2022-02-16 19:26:10	Gabriela Mercado	R01.Iba1_Update.V2.1	Object	b3fe76c1-dd97-4566-a933-201c28f73add	Soma 515		Soma	76.0504		129.204	33.9	3.77	1.98	112.2	40	8782.18	15083	8768.33	15081	8780.51	15070.7	8799.22	15092.6	8787.04	15103	15.9849	28.8751	3	46.68	59.38	66.71
Iba1_RO1_1B_K-03	TIRB1_OB_I	cf7138c4-10d8-4677-8547-0d069f4f3820	fc3d8546-1809-48bc-8501-692dc1dff859	Tissue 1	RO1_1B_Iba1_V2_test	2022-02-16 19:26:10	Gabriela Mercado	R01.Iba1_Update.V2.1	Object	f6d780f4-a66c-476a-8209-258a32aff9e7	Soma 516		Soma	91.2546		222.422	69.9	3.39	2.39	223.1	60	8880.08	15572.7	8850.63	15564.1	8884.89	15547.8	8901.16	15581.9	8866.89	15598.2	37.774	37.9624	3	49.35	60.53	68.05
Iba1_RO1_1B_K-03	TIRB1_OB_I	cf7138c4-10d8-4677-8547-0d069f4f3820	fc3d8546-1809-48bc-8501-692dc1dff859	Tissue 1	RO1_1B_Iba1_V2_test	2022-02-16 19:26:10	Gabriela Mercado	R01.Iba1_Update.V2.1	Object	e76e6ace-b1a9-47b2-81e2-1fd58355f690	Soma 517		Soma	91.0583		338.05	56.8	3.6	2.5	303.1	60	8935.96	15502.7	8906.22	15491.2	8933.36	15467.2	8960.05	15497.3	8932.91	15521.3	36.2325	40.2823	3	52.5	63.16	69.51
Iba1_RO1_1B_K-03	TIRB1_OB_I	cf7138c4-10d8-4677-8547-0d069f4f3820	fc3d8546-1809-48bc-8501-692dc1dff859	Tissue 1	RO1_1B_Iba1_V2_test	2022-02-16 19:26:10	Gabriela Mercado	R01.Iba1_Update.V2.1	Object	dfd47ecc-10b4-4736-b8f3-c5f9f2027f6f	Soma 518		Soma	83.618		169.303	52.2	2.29	1.72	183.2	40	8963.9	14957.1	8944.85	14962	8947.27	14929.7	8969.96	14931.4	8967.54	14963.7	22.7564	32.3653	3	48.16	59.54	67.41
Iba1_RO1_1B_K-03	TIRB1_OB_I	cf7138c4-10d8-4677-8547-0d069f4f3820	fc3d8546-1809-48bc-8501-692dc1dff859	Tissue 1	RO1_1B_Iba1_V2_test	2022-02-16 19:26:10	Gabriela Mercado	R01.Iba1_Update.V2.1	Object	b42f6c63-c69d-4d4a-9c54-51bb74847676	Soma 519		Soma	83.8717		171.046	59.4	2.05	1.9	175.6	40	8977.98	15726.7	8967.23	15729	8993.54	15704.7	9010.1	15722.5	8983.79	15746.9	24.3649	35.8559	3	48.48	61.28	68.29
Iba1_RO1_1B_K-03	TIRB1_OB_I	cf7138c4-10d8-4677-8547-0d069f4f3820	fc3d8546-1809-48bc-8501-692dc1dff859	Tissue 1	RO1_1B_Iba1_V2_test	2022-02-16 19:26:10	Gabriela Mercado	R01.Iba1_Update.V2.1	Object	22123431-3c34-4100-9b3b-6dd3e8a0e717	Soma 52		Soma	84.5286		162.043	42.5	4.84	2.94	135	40	8054.64	14887.2	8036.9	14866.6	8050.21	14856	8069.2	14880	8055.9	14890.5	16.9905	30.5511	3	55.3	65.16	71.29
Iba1_RO1_1B_K-03	TIRB1_OB_I	cf7138c4-10d8-4677-8547-0d069f4f3820	fc3d8546-1809-48bc-8501-692dc1dff859	Tissue 1	RO1_1B_Iba1_V2_test	2022-02-16 19:26:10	Gabriela Mercado	R01.Iba1_Update.V2.1	Object	9e965e51-5425-4d4b-bfd1-84d2f9b36f4a	Soma 520		Soma	59.9723		115.845	36.2	5.09	3.44	103	50	8810.12	16272.1	8792.61	16250.4	8806.09	16240	8827.61	16268	8814.13	16278.4	17.0017	35.3049	3	51.48	61.89	68.92
Iba1_RO1_1B_K-03	TIRB1_OB_I	cf7138c4-10d8-4677-8547-0d069f4f3820	fc3d8546-1809-48bc-8501-692dc1dff859	Tissue 1	RO1_1B_Iba1_V2_test	2022-02-16 19:26:10	Gabriela Mercado	R01.Iba1_Update.V2.1	Object	3e86a2eb-a4a7-440e-9912-15b49f0eb726	Soma 521		Soma	90.9123		170.078	44.3	5.42	4.06	117	40	9005.92	15796.7	8984.15	15772.6	9016.42	15769.2	9018.84	15792	8986.57	15795.5	22.9495	32.4507	3	46.99	58.65	66.35
Iba1_RO1_1B_K-03	TIRB1_OB_I	cf7138c4-10d8-4677-8547-0d069f4f3820	fc3d8546-1809-48bc-8501-692dc1dff859	Tissue 1	RO1_1B_Iba1_V2_test	2022-02-16 19:26:10	Gabriela Mercado	R01.Iba1_Update.V2.1	Object	3bba7f74-0049-403a-be0a-0bb4b1d0d51e	Soma 522		Soma	83.5931		130.099	35.7	3.61	2.65	107.2	40	8698.14	14733.2	8680.06	14731.2	8692.72	14712.5	8708.62	14723.3	8695.97	14742	19.2186	22.5361	3	44.17	56.86	64.94
Iba1_RO1_1B_K-03	TIRB1_OB_I	cf7138c4-10d8-4677-8547-0d069f4f3820	fc3d8546-1809-48bc-8501-692dc1dff859	Tissue 1	RO1_1B_Iba1_V2_test	2022-02-16 19:26:10	Gabriela Mercado	R01.Iba1_Update.V2.1	Object	f2145b4a-2588-4c36-b8ab-a425d874d0c7	Soma 523		Soma	83.8122		29.7902	17.7	1.28	1.29	49	40	8950.04	16216.2	8930.53	16198.5	8937.22	16194.5	8949.82	16215.8	8943.13	16219.7	7.78508	24.674	3	44.28	56.52	63.82
Iba1_RO1_1B_K-03	TIRB1_OB_I	cf7138c4-10d8-4677-8547-0d069f4f3820	fc3d8546-1809-48bc-8501-692dc1dff859	Tissue 1	RO1_1B_Iba1_V2_test	2022-02-16 19:26:10	Gabriela Mercado	R01.Iba1_Update.V2.1	Object	582e410a-4fd3-4018-9f02-ad4de8321ead	Soma 524		Soma	59.5531		101.35	34.8	2.73	1.49	91.1	60	8796.04	16006.3	8775.46	15999.1	8787.57	15990.6	8800.54	16009.1	8788.44	16017.6	14.7795	22.6203	3	47.51	60.93	68.27
Iba1_RO1_1B_K-03	TIRB1_OB_I	cf7138c4-10d8-4677-8547-0d069f4f3820	fc3d8546-1809-48bc-8501-692dc1dff859	Tissue 1	RO1_1B_Iba1_V2_test	2022-02-16 19:26:10	Gabriela Mercado	R01.Iba1_Update.V2.1	Object	aeb8fe86-fcfc-4eeb-9ac7-5461e9342371	Soma 525		Soma	90.708		110.594	42.6	4.14	4.12	106.3	40	9005.92	15908.4	8985.84	15899.5	9002.24	15882.7	9018.82	15898.8	9002.42	15915.7	23.1325	23.5202	3	49.98	62.35	69.38
Iba1_RO1_1B_K-03	TIRB1_OB_I	cf7138c4-10d8-4677-8547-0d069f4f3820	fc3d8546-1809-48bc-8501-692dc1dff859	Tissue 1	RO1_1B_Iba1_V2_test	2022-02-16 19:26:10	Gabriela Mercado	R01.Iba1_Update.V2.1	Object	afb4dce5-bf18-47a0-a93c-ed8c95da6a1a	Soma 526		Soma	88.351		114.635	37.3	2.4	1.47	114.3	40	8614.32	15894.6	8596.32	15891.9	8618.18	15881.5	8626.89	15899.7	8605.04	15910.2	20.221	24.2225	3	49.67	60.36	68.26
Iba1_RO1_1B_K-03	TIRB1_OB_I	cf7138c4-10d8-4677-8547-0d069f4f3820	fc3d8546-1809-48bc-8501-692dc1dff859	Tissue 1	RO1_1B_Iba1_V2_test	2022-02-16 19:26:10	Gabriela Mercado	R01.Iba1_Update.V2.1	Object	624ce808-1f97-4658-95a6-d2bbc37a81f4	Soma 527		Soma	59.3476		98.5666	27.9	2.96	2.86	76.6	50	8740.16	15768.5	8725.2	15766.3	8738.68	15751.2	8749.03	15760.5	8735.55	15775.6	13.8877	20.2295	3	43.23	54.19	63.7
Iba1_RO1_1B_K-03	TIRB1_OB_I	cf7138c4-10d8-4677-8547-0d069f4f3820	fc3d8546-1809-48bc-8501-692dc1dff859	Tissue 1	RO1_1B_Iba1_V2_test	2022-02-16 19:26:10	Gabriela Mercado	R01.Iba1_Update.V2.1	Object	d9be57fe-2b01-418a-8fe0-21a90fb8ad56	Soma 528		Soma	90.36		125.864	35.1	4.23	2.7	87.4	40	8893.94	16216.2	8872.64	16213.7	8896.27	16201.5	8902.63	16214	8879.01	16226.1	13.9632	26.5443	3	47.88	59.32	67.07
Iba1_RO1_1B_K-03	TIRB1_OB_I	cf7138c4-10d8-4677-8547-0d069f4f3820	fc3d8546-1809-48bc-8501-692dc1dff859	Tissue 1	RO1_1B_Iba1_V2_test	2022-02-16 19:26:10	Gabriela Mercado	R01.Iba1_Update.V2.1	Object	2478b77a-ca97-416a-9ec6-3c839623ca81	Soma 529		Soma	90.2055		82.6672	13.3	6.43	7.53	39.6	40	9117.9	16118.3	9112.28	16105.5	9122.36	16104.8	9123.33	16117.4	9113.26	16118.2	10.1069	12.7046	3	43.73	58.44	66.58
Iba1_RO1_1B_K-03	TIRB1_OB_I	cf7138c4-10d8-4677-8547-0d069f4f3820	fc3d8546-1809-48bc-8501-692dc1dff859	Tissue 1	RO1_1B_Iba1_V2_test	2022-02-16 19:26:10	Gabriela Mercado	R01.Iba1_Update.V2.1	Object	53d13760-8e79-46ea-9663-5fa4aaa7cfcb	Soma 53		Soma	67.1535		187.792	46.1	2.15	2.03	152.5	50	8278.38	15097.1	8248.34	15110.7	8251.72	15080.3	8283.06	15083.8	8279.68	15114.2	30.5883	31.5343	3	49.34	60.53	68.05
Iba1_RO1_1B_K-03	TIRB1_OB_I	cf7138c4-10d8-4677-8547-0d069f4f3820	fc3d8546-1809-48bc-8501-692dc1dff859	Tissue 1	RO1_1B_Iba1_V2_test	2022-02-16 19:26:10	Gabriela Mercado	R01.Iba1_Update.V2.1	Object	caaef6fa-245c-4fea-824a-b8a5a5d256a1	Soma 530		Soma	80.0489		99.8734	32.1	2.67	2.11	98.6	40	8670.2	15432.8	8659.13	15412.4	8676.09	15408.3	8682.23	15433.8	8665.26	15437.9	17.4479	26.287	3	47.67	58.68	66.02
Iba1_RO1_1B_K-03	TIRB1_OB_I	cf7138c4-10d8-4677-8547-0d069f4f3820	fc3d8546-1809-48bc-8501-692dc1dff859	Tissue 1	RO1_1B_Iba1_V2_test	2022-02-16 19:26:10	Gabriela Mercado	R01.Iba1_Update.V2.1	Object	234eff7c-13df-4e48-8725-1b4685a41c6e	Soma 531		Soma	59.1649		153.38	64.3	2.03	1.68	157.5	50	8922.1	15936.6	8906.5	15926.1	8929.74	15911.2	8949.17	15941.5	8925.93	15956.4	27.6176	35.9539	3	52.06	63.27	69.33
Iba1_RO1_1B_K-03	TIRB1_OB_I	cf7138c4-10d8-4677-8547-0d069f4f3820	fc3d8546-1809-48bc-8501-692dc1dff859	Tissue 1	RO1_1B_Iba1_V2_test	2022-02-16 19:26:10	Gabriela Mercado	R01.Iba1_Update.V2.1	Object	d9c7804d-de63-43ed-a396-59d81f61c278	Soma 532		Soma	90.1098		192.511	54.6	3.19	1.7	169.5	40	8838.06	15670.6	8810.75	15658.5	8827.07	15633.3	8854.19	15650.8	8837.87	15676	30.0527	32.3025	3	49.08	58.86	66.29
Iba1_RO1_1B_K-03	TIRB1_OB_I	cf7138c4-10d8-4677-8547-0d069f4f3820	fc3d8546-1809-48bc-8501-692dc1dff859	Tissue 1	RO1_1B_Iba1_V2_test	2022-02-16 19:26:10	Gabriela Mercado	R01.Iba1_Update.V2.1	Object	f89c26aa-b6e0-432e-b22e-7d4fc1bb4b87	Soma 533		Soma	88.3352		139.029	45	3.31	3.08	127.9	40	9020	16272.1	8995.79	16261.8	9012.88	16247.4	9029.72	16267.4	9012.64	16281.8	22.3212	26.1711	3	47.99	60.18	67.63
Iba1_RO1_1B_K-03	TIRB1_OB_I	cf7138c4-10d8-4677-8547-0d069f4f3820	fc3d8546-1809-48bc-8501-692dc1dff859	Tissue 1	RO1_1B_Iba1_V2_test	2022-02-16 19:26:10	Gabriela Mercado	R01.Iba1_Update.V2.1	Object	2bb6ab65-1f7c-485d-94eb-d3d202ce168f	Soma 534		Soma	58.9413		65.7998	28.5	2.97	2.49	70.7	40	9145.84	16202.1	9131.96	16203	9140.14	16190.1	9159.99	16202.8	9151.81	16215.6	15.2348	23.5226	3	55.64	66.55	72.78
Iba1_RO1_1B_K-03	TIRB1_OB_I	cf7138c4-10d8-4677-8547-0d069f4f3820	fc3d8546-1809-48bc-8501-692dc1dff859	Tissue 1	RO1_1B_Iba1_V2_test	2022-02-16 19:26:10	Gabriela Mercado	R01.Iba1_Update.V2.1	Object	206173bc-6cb7-491b-b8c1-2ccab4ae1c05	Soma 535		Soma	90.0322		268.886	68.7	4.69	2.44	261	60	8810.12	15922.5	8787.62	15922.6	8788.57	15899.6	8839.58	15901.7	8838.62	15924.7	23.0681	51.0509	3	50.52	62.21	69.23
Iba1_RO1_1B_K-03	TIRB1_OB_I	cf7138c4-10d8-4677-8547-0d069f4f3820	fc3d8546-1809-48bc-8501-692dc1dff859	Tissue 1	RO1_1B_Iba1_V2_test	2022-02-16 19:26:10	Gabriela Mercado	R01.Iba1_Update.V2.1	Object	68115afa-9cd3-455d-abf3-cdfb3662a111	Soma 536		Soma	86.3714		144.087	45.1	2.22	2.08	133.1	40	8684.28	14523.5	8662.24	14513.5	8699.77	14510.9	8701.1	14530.1	8663.57	14532.6	19.2134	37.622	3	49.85	61.33	69.18
Iba1_RO1_1B_K-03	TIRB1_OB_I	cf7138c4-10d8-4677-8547-0d069f4f3820	fc3d8546-1809-48bc-8501-692dc1dff859	Tissue 1	RO1_1B_Iba1_V2_test	2022-02-16 19:26:10	Gabriela Mercado	R01.Iba1_Update.V2.1	Object	263eae66-91db-4fc0-920b-d43689d9f92a	Soma 537		Soma	84.8524		150.088	56.4	2.25	1.98	140.4	40	8726.08	14607.3	8691.16	14611.1	8740.02	14601.8	8741.79	14611.2	8692.93	14620.5	9.55793	49.729	3	52.86	62.32	69.13
Iba1_RO1_1B_K-03	TIRB1_OB_I	cf7138c4-10d8-4677-8547-0d069f4f3820	fc3d8546-1809-48bc-8501-692dc1dff859	Tissue 1	RO1_1B_Iba1_V2_test	2022-02-16 19:26:10	Gabriela Mercado	R01.Iba1_Update.V2.1	Object	3f31236e-6f7d-4fd6-b0ff-696007acb26e	Soma 538		Soma	61.2429		31.9198	15.3	2.23	1.88	35.4	40	8530.28	14579.4	8524.92	14578.3	8537.11	14569.7	8540.61	14574.6	8528.41	14583.3	6.05063	14.9396	3	54.12	64.37	70.34
Iba1_RO1_1B_K-03	TIRB1_OB_I	cf7138c4-10d8-4677-8547-0d069f4f3820	fc3d8546-1809-48bc-8501-692dc1dff859	Tissue 1	RO1_1B_Iba1_V2_test	2022-02-16 19:26:10	Gabriela Mercado	R01.Iba1_Update.V2.1	Object	309c0701-0220-47c3-bce9-5e5a4e5aa481	Soma 539		Soma	58.3728		59.411	19.5	2.06	1.44	52.4	40	8586.16	15866.6	8583.09	15874.1	8588.83	15856.2	8594.14	15857.9	8588.4	15875.8	5.57791	18.79	3	54.04	64.72	70.56
Iba1_RO1_1B_K-03	TIRB1_OB_I	cf7138c4-10d8-4677-8547-0d069f4f3820	fc3d8546-1809-48bc-8501-692dc1dff859	Tissue 1	RO1_1B_Iba1_V2_test	2022-02-16 19:26:10	Gabriela Mercado	R01.Iba1_Update.V2.1	Object	6de27b71-2000-42d6-a0b2-241d0b53dcde	Soma 54		Soma	53.193		166.52	66.3	2.94	1.76	196.1	40	8474.4	15041.2	8456.39	15036.7	8488.3	15020	8502.21	15046.5	8470.3	15063.2	29.9849	36.0253	3	43.28	54.75	63.2
Iba1_RO1_1B_K-03	TIRB1_OB_I	cf7138c4-10d8-4677-8547-0d069f4f3820	fc3d8546-1809-48bc-8501-692dc1dff859	Tissue 1	RO1_1B_Iba1_V2_test	2022-02-16 19:26:10	Gabriela Mercado	R01.Iba1_Update.V2.1	Object	24bdcf16-7db2-4158-be66-cf05b83f30db	Soma 540		Soma	81.7893		173.296	48.8	3.78	1.84	144.9	40	8810.12	15446.9	8781.96	15450.4	8785.54	15437.5	8828.29	15449.4	8824.7	15462.3	13.4003	44.362	3	50.89	61.57	68.14
Iba1_RO1_1B_K-03	TIRB1_OB_I	cf7138c4-10d8-4677-8547-0d069f4f3820	fc3d8546-1809-48bc-8501-692dc1dff859	Tissue 1	RO1_1B_Iba1_V2_test	2022-02-16 19:26:10	Gabriela Mercado	R01.Iba1_Update.V2.1	Object	e3b91a18-e389-45b1-813b-b4c60318ee7e	Soma 541		Soma	85.3056		176.2	50.8	3.49	1.98	154.2	40	8614.32	14677.3	8584.9	14669.5	8594.49	14655.5	8629.2	14679.2	8619.6	14693.2	16.9897	42.0466	3	51.95	63.6	70.53
Iba1_RO1_1B_K-03	TIRB1_OB_I	cf7138c4-10d8-4677-8547-0d069f4f3820	fc3d8546-1809-48bc-8501-692dc1dff859	Tissue 1	RO1_1B_Iba1_V2_test	2022-02-16 19:26:10	Gabriela Mercado	R01.Iba1_Update.V2.1	Object	0aa60fb8-fce9-47ec-bd59-a1ea826d5b0b	Soma 542		Soma	89.9097		108.489	30.3	2.19	2.2	100.9	40	8712.22	15614.7	8694.18	15605	8707.84	15591.7	8725.86	15610.2	8712.2	15623.5	19.0644	25.8332	3	50.69	60.95	68.58
Iba1_RO1_1B_K-03	TIRB1_OB_I	cf7138c4-10d8-4677-8547-0d069f4f3820	fc3d8546-1809-48bc-8501-692dc1dff859	Tissue 1	RO1_1B_Iba1_V2_test	2022-02-16 19:26:10	Gabriela Mercado	R01.Iba1_Update.V2.1	Object	74534427-1683-48b7-9251-d0c1849b4649	Soma 543		Soma	83.6359		108.343	34	2.52	1.99	88.6	40	8796.04	16062.4	8782.02	16045.3	8794.62	16042.5	8800.04	16066.9	8787.44	16069.7	12.9095	25.0085	3	51.92	62.83	70.49
Iba1_RO1_1B_K-03	TIRB1_OB_I	cf7138c4-10d8-4677-8547-0d069f4f3820	fc3d8546-1809-48bc-8501-692dc1dff859	Tissue 1	RO1_1B_Iba1_V2_test	2022-02-16 19:26:10	Gabriela Mercado	R01.Iba1_Update.V2.1	Object	bd4238f1-2f35-4b13-b338-6c52b0c04b92	Soma 544		Soma	85.9685		159.284	39.2	3.65	3.43	105.1	40	8530.28	14733.2	8524.18	14718.4	8539.18	14715.8	8544.54	14746.7	8529.54	14749.3	15.2292	31.3511	3	43.9	56.19	65.02
Iba1_RO1_1B_K-03	TIRB1_OB_I	cf7138c4-10d8-4677-8547-0d069f4f3820	fc3d8546-1809-48bc-8501-692dc1dff859	Tissue 1	RO1_1B_Iba1_V2_test	2022-02-16 19:26:10	Gabriela Mercado	R01.Iba1_Update.V2.1	Object	d266248f-0c83-4c10-bc30-718cb26afb42	Soma 545		Soma	86.9837		183.63	50.6	4.19	2.85	148.6	40	8823.98	14873.1	8804.96	14865.5	8835.12	14852.9	8842.89	14871.5	8812.73	14884.1	20.138	32.6999	3	44.54	56.39	65.35
Iba1_RO1_1B_K-03	TIRB1_OB_I	cf7138c4-10d8-4677-8547-0d069f4f3820	fc3d8546-1809-48bc-8501-692dc1dff859	Tissue 1	RO1_1B_Iba1_V2_test	2022-02-16 19:26:10	Gabriela Mercado	R01.Iba1_Update.V2.1	Object	a99c0fc4-dd6f-46db-ad83-eea2351593cd	Soma 546		Soma	79.9132		125.187	36.2	2.76	2.01	105.3	40	8628.18	14551.5	8615.87	14543.7	8631.92	14529	8647.69	14546.3	8631.63	14560.9	21.7276	23.3919	3	44.36	57.05	65.38
Iba1_RO1_1B_K-03	TIRB1_OB_I	cf7138c4-10d8-4677-8547-0d069f4f3820	fc3d8546-1809-48bc-8501-692dc1dff859	Tissue 1	RO1_1B_Iba1_V2_test	2022-02-16 19:26:10	Gabriela Mercado	R01.Iba1_Update.V2.1	Object	7da79bf3-4a42-4997-b2bf-c7cde5c32061	Soma 547		Soma	58.0853		0.0968	0.696	0.311	0.311	1.5	30	8880.08	15864.9	8933.54	15877.8	8934.2	15877.8	8934.2	15878.1	8933.54	15878.1	0.22	0.66	3	33.27	48.17	54.12
Iba1_RO1_1B_K-03	TIRB1_OB_I	cf7138c4-10d8-4677-8547-0d069f4f3820	fc3d8546-1809-48bc-8501-692dc1dff859	Tissue 1	RO1_1B_Iba1_V2_test	2022-02-16 19:26:10	Gabriela Mercado	R01.Iba1_Update.V2.1	Object	ba4be2c6-80a5-482b-9a46-4141aee5ddf8	Soma 548		Soma	85.2756		106.383	25.7	3.06	3.14	86.1	40	8502.34	14859.2	8487.06	14850.1	8499.33	14834.4	8514.79	14846.6	8502.53	14862.2	19.6575	19.8707	3	45.35	56.5	64.8
Iba1_RO1_1B_K-03	TIRB1_OB_I	cf7138c4-10d8-4677-8547-0d069f4f3820	fc3d8546-1809-48bc-8501-692dc1dff859	Tissue 1	RO1_1B_Iba1_V2_test	2022-02-16 19:26:10	Gabriela Mercado	R01.Iba1_Update.V2.1	Object	d2277762-9ba5-44ad-92e5-c4c27db05bb0	Soma 549		Soma	81.5149		159.526	44.1	4.13	3.56	120.8	40	8922.1	15279	8905.37	15263.9	8945.64	15262.1	8946.29	15276.5	8906.02	15278.3	14.4485	40.3054	3	49.32	61.06	68.1
Iba1_RO1_1B_K-03	TIRB1_OB_I	cf7138c4-10d8-4677-8547-0d069f4f3820	fc3d8546-1809-48bc-8501-692dc1dff859	Tissue 1	RO1_1B_Iba1_V2_test	2022-02-16 19:26:10	Gabriela Mercado	R01.Iba1_Update.V2.1	Object	9118cd2d-243f-4fb9-ad79-a441e0189e69	Soma 55		Soma	85.4822		104.205	28.7	2.8	2.08	75.4	40	8348.34	15768.5	8329.13	15765.2	8336.29	15753.4	8355.49	15765.1	8348.34	15776.9	13.7742	22.4749	3	50.42	61.87	68.84
Iba1_RO1_1B_K-03	TIRB1_OB_I	cf7138c4-10d8-4677-8547-0d069f4f3820	fc3d8546-1809-48bc-8501-692dc1dff859	Tissue 1	RO1_1B_Iba1_V2_test	2022-02-16 19:26:10	Gabriela Mercado	R01.Iba1_Update.V2.1	Object	292e47e3-72ad-41f5-88ef-a08b68c6dcd7	Soma 550		Soma	79.9016		178.354	34.5	5.09	3.15	114.5	40	8656.12	15013	8644.37	15000.4	8669.6	14996	8672.82	15014.6	8647.59	15019	18.8421	25.6045	3	44.81	56.59	64.82
Iba1_RO1_1B_K-03	TIRB1_OB_I	cf7138c4-10d8-4677-8547-0d069f4f3820	fc3d8546-1809-48bc-8501-692dc1dff859	Tissue 1	RO1_1B_Iba1_V2_test	2022-02-16 19:26:10	Gabriela Mercado	R01.Iba1_Update.V2.1	Object	22ccaf80-b2e5-44eb-aeee-2c713b1d3101	Soma 551		Soma	89.8898		122.113	35.8	6.52	6.29	96.4	40	8838.06	16216.2	8811.18	16205.8	8824.72	16195.1	8841.65	16216.4	8828.12	16227.1	17.2764	27.2458	3	46.16	59.3	67.14
Iba1_RO1_1B_K-03	TIRB1_OB_I	cf7138c4-10d8-4677-8547-0d069f4f3820	fc3d8546-1809-48bc-8501-692dc1dff859	Tissue 1	RO1_1B_Iba1_V2_test	2022-02-16 19:26:10	Gabriela Mercado	R01.Iba1_Update.V2.1	Object	651f9e9c-693f-4fea-9de4-88d6bc200418	Soma 552		Soma	57.2891		92.8796	28.9	3.17	2.38	80.6	30	8614.32	16032.5	8605.59	16024.9	8618.38	16022.8	8622.59	16048.5	8609.8	16050.6	12.9679	26.072	3	49.43	59.97	67.43
Iba1_RO1_1B_K-03	TIRB1_OB_I	cf7138c4-10d8-4677-8547-0d069f4f3820	fc3d8546-1809-48bc-8501-692dc1dff859	Tissue 1	RO1_1B_Iba1_V2_test	2022-02-16 19:26:10	Gabriela Mercado	R01.Iba1_Update.V2.1	Object	2ffad5a2-44a8-4123-803e-eb5d3f4bf4a5	Soma 553		Soma	84.8492		204.103	47.9	2.35	1.97	214.9	40	8502.34	15041.2	8471.31	15029.8	8496.46	15019.8	8510.15	15054	8485	15064	27.0855	36.8487	3	47.12	57.88	65.7
Iba1_RO1_1B_K-03	TIRB1_OB_I	cf7138c4-10d8-4677-8547-0d069f4f3820	fc3d8546-1809-48bc-8501-692dc1dff859	Tissue 1	RO1_1B_Iba1_V2_test	2022-02-16 19:26:10	Gabriela Mercado	R01.Iba1_Update.V2.1	Object	5559722d-150f-4e92-84ba-80f8fd74aa97	Soma 554		Soma	88.3163		234.014	47.4	4.42	5.14	158.5	40	8586.16	16314.1	8551.18	16308.8	8565.45	16289.6	8594.61	16311.1	8580.34	16330.4	23.9849	36.2732	3	49.89	61.62	68.51
Iba1_RO1_1B_K-03	TIRB1_OB_I	cf7138c4-10d8-4677-8547-0d069f4f3820	fc3d8546-1809-48bc-8501-692dc1dff859	Tissue 1	RO1_1B_Iba1_V2_test	2022-02-16 19:26:10	Gabriela Mercado	R01.Iba1_Update.V2.1	Object	acdf0916-35ae-4464-ba98-cfcae6ed005f	Soma 555		Soma	85.857		178.79	28.5	6.94	3.8	116.9	50	8852.14	14831.3	8834.98	14821.1	8855	14807.5	8867	14825.2	8846.98	14838.8	21.37	24.1988	3	44.15	56.47	65.59
Iba1_RO1_1B_K-03	TIRB1_OB_I	cf7138c4-10d8-4677-8547-0d069f4f3820	fc3d8546-1809-48bc-8501-692dc1dff859	Tissue 1	RO1_1B_Iba1_V2_test	2022-02-16 19:26:10	Gabriela Mercado	R01.Iba1_Update.V2.1	Object	d1c166d1-df8c-4c28-ba21-3849068aad5f	Soma 556		Soma	51.2105		103.286	31.9	3.26	2.74	93.7	40	8754.02	14691.4	8736.07	14667.1	8750.89	14664.5	8755.06	14688	8740.24	14690.6	15.0523	23.8726	3	46.34	58.63	66.49
Iba1_RO1_1B_K-03	TIRB1_OB_I	cf7138c4-10d8-4677-8547-0d069f4f3820	fc3d8546-1809-48bc-8501-692dc1dff859	Tissue 1	RO1_1B_Iba1_V2_test	2022-02-16 19:26:10	Gabriela Mercado	R01.Iba1_Update.V2.1	Object	a4cc979a-e105-49a5-905e-b3607f2d3ca2	Soma 557		Soma	88.2553		198.755	47.4	2.52	2.57	163	40	9005.92	15964.5	8987.7	15960.3	8997.63	15933.5	9030.47	15945.7	9020.53	15972.4	28.5615	35.0221	3	52.61	63.99	70.68
Iba1_RO1_1B_K-03	TIRB1_OB_I	cf7138c4-10d8-4677-8547-0d069f4f3820	fc3d8546-1809-48bc-8501-692dc1dff859	Tissue 1	RO1_1B_Iba1_V2_test	2022-02-16 19:26:10	Gabriela Mercado	R01.Iba1_Update.V2.1	Object	c1a6611a-9c76-49cd-8aa4-89f47b398056	Soma 558		Soma	72.0837		86.8296	40.1	3.84	3.71	97.9	40	8544.36	15180.9	8525.08	15190	8527.42	15163	8544.15	15164.5	8541.81	15191.4	16.79	27.0241	3	46.64	58.08	65.56
Iba1_RO1_1B_K-03	TIRB1_OB_I	cf7138c4-10d8-4677-8547-0d069f4f3820	fc3d8546-1809-48bc-8501-692dc1dff859	Tissue 1	RO1_1B_Iba1_V2_test	2022-02-16 19:26:10	Gabriela Mercado	R01.Iba1_Update.V2.1	Object	54fbec24-74d1-407e-bcd1-66d1e25cb651	Soma 559		Soma	89.8776		136.149	35.9	2.34	1.9	118.1	60	8838.06	15768.5	8823.5	15761.9	8851.26	15755.3	8856.52	15777.7	8828.76	15784.3	22.9894	28.5192	3	48.04	59.84	68.07
Iba1_RO1_1B_K-03	TIRB1_OB_I	cf7138c4-10d8-4677-8547-0d069f4f3820	fc3d8546-1809-48bc-8501-692dc1dff859	Tissue 1	RO1_1B_Iba1_V2_test	2022-02-16 19:26:10	Gabriela Mercado	R01.Iba1_Update.V2.1	Object	039328d9-8d8a-4b31-8adc-28c239ba8636	Soma 56		Soma	66.8564		173.925	45.7	2.77	2	163.9	30	8432.38	14619.7	8403.86	14622.4	8411.63	14604.2	8439.83	14616.2	8432.06	14634.4	19.8048	30.657	3	48.69	59.71	66.87
Iba1_RO1_1B_K-03	TIRB1_OB_I	cf7138c4-10d8-4677-8547-0d069f4f3820	fc3d8546-1809-48bc-8501-692dc1dff859	Tissue 1	RO1_1B_Iba1_V2_test	2022-02-16 19:26:10	Gabriela Mercado	R01.Iba1_Update.V2.1	Object	1b681b92-170f-4829-bcae-560bac9c9a76	Soma 560		Soma	56.606		128.599	46.4	2.82	1.76	139.6	60	8950.04	16244.1	8934.84	16232.1	8945.84	16219.7	8972.05	16242.9	8961.05	16255.3	16.5869	35.0125	3	48.74	60.96	68.08
Iba1_RO1_1B_K-03	TIRB1_OB_I	cf7138c4-10d8-4677-8547-0d069f4f3820	fc3d8546-1809-48bc-8501-692dc1dff859	Tissue 1	RO1_1B_Iba1_V2_test	2022-02-16 19:26:10	Gabriela Mercado	R01.Iba1_Update.V2.1	Object	5eeb9b81-7fd9-4e97-86da-4f5f2480ee7b	Soma 561		Soma	87.7954		166.98	41.6	3.77	2.8	132	60	8670.2	16230.3	8659.78	16223.3	8671.35	16212.8	8692.9	16236.6	8681.33	16247.1	15.6267	32.0565	3	49.57	61.19	67.81
Iba1_RO1_1B_K-03	TIRB1_OB_I	cf7138c4-10d8-4677-8547-0d069f4f3820	fc3d8546-1809-48bc-8501-692dc1dff859	Tissue 1	RO1_1B_Iba1_V2_test	2022-02-16 19:26:10	Gabriela Mercado	R01.Iba1_Update.V2.1	Object	0ad66fad-12d9-484e-a946-07b18c8d78ad	Soma 562		Soma	85.2497		147.305	34.4	4.84	2.63	134.7	50	8935.96	15558.8	8909.31	15558.6	8923.4	15540.1	8941.82	15554.1	8927.73	15572.7	23.1452	23.268	3	48.8	60.65	68.23
Iba1_RO1_1B_K-03	TIRB1_OB_I	cf7138c4-10d8-4677-8547-0d069f4f3820	fc3d8546-1809-48bc-8501-692dc1dff859	Tissue 1	RO1_1B_Iba1_V2_test	2022-02-16 19:26:10	Gabriela Mercado	R01.Iba1_Update.V2.1	Object	42e80743-d48c-439d-a695-df5028815701	Soma 563		Soma	55.0567		127.631	34.8	3.2	2.74	115.7	40	9075.88	16174.2	9061.1	16187.5	9078.97	16166.1	9097	16181.2	9079.13	16202.6	23.4905	27.8697	3	47.82	59.79	67.26
Iba1_RO1_1B_K-03	TIRB1_OB_I	cf7138c4-10d8-4677-8547-0d069f4f3820	fc3d8546-1809-48bc-8501-692dc1dff859	Tissue 1	RO1_1B_Iba1_V2_test	2022-02-16 19:26:10	Gabriela Mercado	R01.Iba1_Update.V2.1	Object	d4ae897e-f0ef-4db6-9517-02bfb8897d71	Soma 564		Soma	87.6782		88.9592	28.7	3.02	2.13	88.3	40	8852.14	16034.3	8838.39	16033.7	8848.95	16023.1	8866.11	16040.3	8855.55	16050.9	14.9341	24.2679	3	46.83	57.96	65.98
Iba1_RO1_1B_K-03	TIRB1_OB_I	cf7138c4-10d8-4677-8547-0d069f4f3820	fc3d8546-1809-48bc-8501-692dc1dff859	Tissue 1	RO1_1B_Iba1_V2_test	2022-02-16 19:26:10	Gabriela Mercado	R01.Iba1_Update.V2.1	Object	540cd9ab-58a3-4214-b091-6d906e0ca0d8	Soma 565		Soma	86.9726		98.7118	24.8	3.9	2.99	82.4	40	8740.16	14677.3	8737.32	14688	8739.85	14663.2	8750.78	14664.3	8748.25	14689.1	10.9878	24.9269	3	45.65	58.14	66.28
Iba1_RO1_1B_K-03	TIRB1_OB_I	cf7138c4-10d8-4677-8547-0d069f4f3820	fc3d8546-1809-48bc-8501-692dc1dff859	Tissue 1	RO1_1B_Iba1_V2_test	2022-02-16 19:26:10	Gabriela Mercado	R01.Iba1_Update.V2.1	Object	59b47c15-3005-4e03-9e97-89e1c5b4a5ed	Soma 566		Soma	87.5983		149.145	51.7	4.39	2.17	144.9	40	8796.04	16300.2	8776.65	16290.6	8801.7	16287.2	8805.12	16312.2	8780.06	16315.7	25.2774	25.2861	3	51.76	62.85	70.06
Iba1_RO1_1B_K-03	TIRB1_OB_I	cf7138c4-10d8-4677-8547-0d069f4f3820	fc3d8546-1809-48bc-8501-692dc1dff859	Tissue 1	RO1_1B_Iba1_V2_test	2022-02-16 19:26:10	Gabriela Mercado	R01.Iba1_Update.V2.1	Object	978b8936-2f37-4f52-a573-fd416a0cdbda	Soma 567		Soma	89.786		117.757	46.5	2.13	2.04	111.6	40	8754.02	16314.1	8735.73	16312.7	8742.24	16301.3	8773.09	16319	8766.57	16330.4	13.1249	35.5294	3	47.08	58.88	66.33
Iba1_RO1_1B_K-03	TIRB1_OB_I	cf7138c4-10d8-4677-8547-0d069f4f3820	fc3d8546-1809-48bc-8501-692dc1dff859	Tissue 1	RO1_1B_Iba1_V2_test	2022-02-16 19:26:10	Gabriela Mercado	R01.Iba1_Update.V2.1	Object	e976b4e8-54af-46cd-9101-fab8b54da601	Soma 568		Soma	88.3344		101.301	39.8	3.33	2.95	73.5	50	9005.92	14719.3	8994.15	14707.6	9005.99	14702.9	9014.88	14725.1	9003.04	14729.8	12.7468	23.9392	3	47.61	60.21	68.38
Iba1_RO1_1B_K-03	TIRB1_OB_I	cf7138c4-10d8-4677-8547-0d069f4f3820	fc3d8546-1809-48bc-8501-692dc1dff859	Tissue 1	RO1_1B_Iba1_V2_test	2022-02-16 19:26:10	Gabriela Mercado	R01.Iba1_Update.V2.1	Object	e9a72175-55c1-44f3-82af-5ea07dae04ea	Soma 569		Soma	51.063		212.379	41.3	4.07	2.45	160.1	40	9131.98	16244.1	9118.08	16247.4	9122.07	16226.7	9154.02	16232.9	9150.02	16253.6	21.0622	32.5318	3	56.13	67.19	72.31
Iba1_RO1_1B_K-03	TIRB1_OB_I	cf7138c4-10d8-4677-8547-0d069f4f3820	fc3d8546-1809-48bc-8501-692dc1dff859	Tissue 1	RO1_1B_Iba1_V2_test	2022-02-16 19:26:10	Gabriela Mercado	R01.Iba1_Update.V2.1	Object	2a17f5db-0634-4021-8927-192beeeb4695	Soma 57		Soma	84.3128		141.255	42.4	3.56	2	133.8	60	8488.26	14775.2	8474.62	14760.9	8490.68	14760.9	8490.68	14793.9	8474.62	14793.9	16.06	33	3	50.32	60.92	68.56
Iba1_RO1_1B_K-03	TIRB1_OB_I	cf7138c4-10d8-4677-8547-0d069f4f3820	fc3d8546-1809-48bc-8501-692dc1dff859	Tissue 1	RO1_1B_Iba1_V2_test	2022-02-16 19:26:10	Gabriela Mercado	R01.Iba1_Update.V2.1	Object	c9723e33-66d5-4039-ad0f-4218276e6c2e	Soma 570		Soma	90.8489		228.375	86.8	2.04	1.76	262.3	50	8782.18	15237	8772.97	15211.9	8814.53	15209.1	8817.51	15253.2	8775.95	15256	41.6507	44.2003	3	53.65	64.53	70.88
Iba1_RO1_1B_K-03	TIRB1_OB_I	cf7138c4-10d8-4677-8547-0d069f4f3820	fc3d8546-1809-48bc-8501-692dc1dff859	Tissue 1	RO1_1B_Iba1_V2_test	2022-02-16 19:26:10	Gabriela Mercado	R01.Iba1_Update.V2.1	Object	be19bbed-82f6-44bf-a729-4b8ddd73efb4	Soma 571		Soma	83.1292		103.915	27.5	3.11	2.94	82.9	40	8586.16	15782.6	8572.99	15798.8	8578.43	15779.2	8591.66	15782.9	8586.23	15802.5	13.7323	20.3524	3	45.74	57.18	65.88
Iba1_RO1_1B_K-03	TIRB1_OB_I	cf7138c4-10d8-4677-8547-0d069f4f3820	fc3d8546-1809-48bc-8501-692dc1dff859	Tissue 1	RO1_1B_Iba1_V2_test	2022-02-16 19:26:10	Gabriela Mercado	R01.Iba1_Update.V2.1	Object	53e0275a-cebb-44f3-a621-6c41c8ad43d9	Soma 572		Soma	51.0362		202.167	72.1	3.18	2.31	211.5	30	8726.08	15864.9	8700.56	15844.2	8738.18	15844.2	8738.18	15878.3	8700.56	15878.3	34.1	37.62	3	52.89	63.11	70.05
Iba1_RO1_1B_K-03	TIRB1_OB_I	cf7138c4-10d8-4677-8547-0d069f4f3820	fc3d8546-1809-48bc-8501-692dc1dff859	Tissue 1	RO1_1B_Iba1_V2_test	2022-02-16 19:26:10	Gabriela Mercado	R01.Iba1_Update.V2.1	Object	0900c785-9008-4650-abe8-5f2b3635536f	Soma 573		Soma	83.0019		183.025	50	2.99	2.45	174.8	40	8600.24	15740.6	8574.8	15731.5	8591.61	15716.9	8619.03	15748.4	8602.22	15763	22.2715	41.8223	3	50.38	60.8	67.7
Iba1_RO1_1B_K-03	TIRB1_OB_I	cf7138c4-10d8-4677-8547-0d069f4f3820	fc3d8546-1809-48bc-8501-692dc1dff859	Tissue 1	RO1_1B_Iba1_V2_test	2022-02-16 19:26:10	Gabriela Mercado	R01.Iba1_Update.V2.1	Object	16096bb2-5958-43b3-93f4-364d9932cbf1	Soma 574		Soma	83.8837		147.789	48.1	3.26	2.59	142.8	40	8530.28	14887.2	8508.82	14890.5	8511.07	14865.3	8534.99	14867.4	8532.75	14892.6	24.0215	25.2553	3	47.51	58.94	66.77
Iba1_RO1_1B_K-03	TIRB1_OB_I	cf7138c4-10d8-4677-8547-0d069f4f3820	fc3d8546-1809-48bc-8501-692dc1dff859	Tissue 1	RO1_1B_Iba1_V2_test	2022-02-16 19:26:10	Gabriela Mercado	R01.Iba1_Update.V2.1	Object	9a43f6c7-b414-4e9e-a8ba-5b24e348c7b5	Soma 575		Soma	82.6615		172.425	45.9	3.64	3.3	133.8	40	8726.08	15810.5	8707.89	15812.1	8722.86	15789.3	8740.44	15800.9	8725.48	15823.7	21.0375	27.2581	3	50.29	61.41	68.59
Iba1_RO1_1B_K-03	TIRB1_OB_I	cf7138c4-10d8-4677-8547-0d069f4f3820	fc3d8546-1809-48bc-8501-692dc1dff859	Tissue 1	RO1_1B_Iba1_V2_test	2022-02-16 19:26:10	Gabriela Mercado	R01.Iba1_Update.V2.1	Object	b2703b2c-20d1-4f4d-aeb5-f67a66b481a0	Soma 576		Soma	85.832		92.5408	28.1	2.68	2.21	74.4	40	8614.32	14831.3	8598.08	14813.9	8608	14808.4	8619.87	14829.5	8609.95	14835	11.385	24.2081	3	49.95	60.14	67.76
Iba1_RO1_1B_K-03	TIRB1_OB_I	cf7138c4-10d8-4677-8547-0d069f4f3820	fc3d8546-1809-48bc-8501-692dc1dff859	Tissue 1	RO1_1B_Iba1_V2_test	2022-02-16 19:26:10	Gabriela Mercado	R01.Iba1_Update.V2.1	Object	68a41d97-3ec5-4f5a-b2e9-cbaee58d5294	Soma 577		Soma	51.1807		246.138	56.7	3.97	2.37	197.2	60	8963.9	14537.4	8939.84	14550.6	8955.27	14515.5	8978.13	14525.5	8962.7	14560.7	24.965	38.4072	3	56.94	67.04	73.06
Iba1_RO1_1B_K-03	TIRB1_OB_I	cf7138c4-10d8-4677-8547-0d069f4f3820	fc3d8546-1809-48bc-8501-692dc1dff859	Tissue 1	RO1_1B_Iba1_V2_test	2022-02-16 19:26:10	Gabriela Mercado	R01.Iba1_Update.V2.1	Object	0854b954-46ee-4cf8-8a2a-c1c049526772	Soma 578		Soma	82.2166		132.568	34.2	3.55	2.72	115.5	40	9075.88	16258.2	9066.34	16285.4	9072.4	16226.9	9088.46	16228.6	9082.41	16287.1	16.149	58.8288	3	50.05	62.18	69.48
Iba1_RO1_1B_K-03	TIRB1_OB_I	cf7138c4-10d8-4677-8547-0d069f4f3820	fc3d8546-1809-48bc-8501-692dc1dff859	Tissue 1	RO1_1B_Iba1_V2_test	2022-02-16 19:26:10	Gabriela Mercado	R01.Iba1_Update.V2.1	Object	eb57a6d8-0896-4ab5-a3b1-9c9f5d786480	Soma 579		Soma	90.2151		146.265	42.7	3.02	2.06	112.8	40	8642.26	15237	8619.71	15236.3	8654.23	15229.1	8656.58	15240.3	8622.06	15247.5	11.4735	35.2692	3	49.52	61.01	68.31
Iba1_RO1_1B_K-03	TIRB1_OB_I	cf7138c4-10d8-4677-8547-0d069f4f3820	fc3d8546-1809-48bc-8501-692dc1dff859	Tissue 1	RO1_1B_Iba1_V2_test	2022-02-16 19:26:10	Gabriela Mercado	R01.Iba1_Update.V2.1	Object	52e5f3d2-f3eb-467d-8063-07a0c158e959	Soma 58		Soma	88.6275		204.853	46.1	3.95	2.68	166.9	50	8082.58	15292.9	8058.27	15287	8074.99	15270.3	8091.82	15287.1	8075.1	15303.9	23.6457	23.8012	3	57.07	66.69	73.2
Iba1_RO1_1B_K-03	TIRB1_OB_I	cf7138c4-10d8-4677-8547-0d069f4f3820	fc3d8546-1809-48bc-8501-692dc1dff859	Tissue 1	RO1_1B_Iba1_V2_test	2022-02-16 19:26:10	Gabriela Mercado	R01.Iba1_Update.V2.1	Object	02ce8efe-e14d-464f-87e6-094492329c41	Soma 580		Soma	62.6858		134.988	51.7	2.24	1.99	133.8	60	8935.96	14943.1	8907.97	14944.3	8909.38	14933.8	8950.79	14939.4	8949.38	14949.9	10.6264	41.7794	3	48.06	59.32	67
Iba1_RO1_1B_K-03	TIRB1_OB_I	cf7138c4-10d8-4677-8547-0d069f4f3820	fc3d8546-1809-48bc-8501-692dc1dff859	Tissue 1	RO1_1B_Iba1_V2_test	2022-02-16 19:26:10	Gabriela Mercado	R01.Iba1_Update.V2.1	Object	3a1c6f17-2ef3-4617-9ee0-6a8e1d9884df	Soma 581		Soma	81.7137		212.67	65.3	3.55	2.06	213.9	40	8656.12	15684.7	8636.26	15678.8	8673.73	15655.6	8685.51	15674.7	8648.04	15697.9	22.423	44.0422	3	51.02	62.04	69.28
Iba1_RO1_1B_K-03	TIRB1_OB_I	cf7138c4-10d8-4677-8547-0d069f4f3820	fc3d8546-1809-48bc-8501-692dc1dff859	Tissue 1	RO1_1B_Iba1_V2_test	2022-02-16 19:26:10	Gabriela Mercado	R01.Iba1_Update.V2.1	Object	e203ac4f-424a-40ab-b965-8b90b642c677	Soma 582		Soma	69.4047		144.522	41.5	2.86	2.27	149.7	40	8935.96	14901.3	8911.78	14910.4	8914.56	14892	8950.93	14897.5	8948.15	14915.9	18.579	36.7789	3	48.29	59.27	66.88
Iba1_RO1_1B_K-03	TIRB1_OB_I	cf7138c4-10d8-4677-8547-0d069f4f3820	fc3d8546-1809-48bc-8501-692dc1dff859	Tissue 1	RO1_1B_Iba1_V2_test	2022-02-16 19:26:10	Gabriela Mercado	R01.Iba1_Update.V2.1	Object	12f87b69-45cc-443f-a08d-6ca946c845d0	Soma 583		Soma	62.6305		106.504	28.3	3.57	2.91	102.6	30	8684.28	15431	8659.83	15412.1	8677.38	15408.3	8682.86	15434	8665.31	15437.8	17.9466	26.298	3	48.48	59.33	66.48
Iba1_RO1_1B_K-03	TIRB1_OB_I	cf7138c4-10d8-4677-8547-0d069f4f3820	fc3d8546-1809-48bc-8501-692dc1dff859	Tissue 1	RO1_1B_Iba1_V2_test	2022-02-16 19:26:10	Gabriela Mercado	R01.Iba1_Update.V2.1	Object	40521a03-b1f9-4295-a822-22a8ef22dae3	Soma 584		Soma	78.4733		149.241	44.3	3.27	3.6	127.8	50	8600.24	15195	8580.19	15189.8	8597.55	15181.4	8611.47	15210	8594.11	15218.5	19.2975	31.8688	3	51.78	62.82	70.46
Iba1_RO1_1B_K-03	TIRB1_OB_I	cf7138c4-10d8-4677-8547-0d069f4f3820	fc3d8546-1809-48bc-8501-692dc1dff859	Tissue 1	RO1_1B_Iba1_V2_test	2022-02-16 19:26:10	Gabriela Mercado	R01.Iba1_Update.V2.1	Object	9f3376ab-55e3-4036-ae18-412372a2c20a	Soma 585		Soma	81.6219		128.139	34.2	3.81	3.66	85.5	60	8935.96	16314.1	8918.14	16309.5	8950.26	16309.5	8950.26	16318.1	8918.14	16318.1	8.58	32.12	3	48.11	60.87	68.51
Iba1_RO1_1B_K-03	TIRB1_OB_I	cf7138c4-10d8-4677-8547-0d069f4f3820	fc3d8546-1809-48bc-8501-692dc1dff859	Tissue 1	RO1_1B_Iba1_V2_test	2022-02-16 19:26:10	Gabriela Mercado	R01.Iba1_Update.V2.1	Object	7f0ce8b0-08a0-4a7f-a26a-fc8e87de3ed8	Soma 586		Soma	86.277		279.365	66.1	2.89	1.73	190.3	40	8558.22	14957.1	8537.33	14972.4	8552.53	14934.4	8571.8	14942.1	8556.6	14980.1	20.753	40.936	3	42.19	54.38	62.87
Iba1_RO1_1B_K-03	TIRB1_OB_I	cf7138c4-10d8-4677-8547-0d069f4f3820	fc3d8546-1809-48bc-8501-692dc1dff859	Tissue 1	RO1_1B_Iba1_V2_test	2022-02-16 19:26:10	Gabriela Mercado	R01.Iba1_Update.V2.1	Object	b54b5a35-6460-46b0-aa08-86f25bd6797f	Soma 587		Soma	78.4558		101.906	27.4	3.55	3.12	87.1	40	8726.08	15027.1	8715.53	15021.9	8730.34	15005.7	8740.33	15014.7	8725.51	15031	13.4958	22.0202	3	47.73	59.99	68.18
Iba1_RO1_1B_K-03	TIRB1_OB_I	cf7138c4-10d8-4677-8547-0d069f4f3820	fc3d8546-1809-48bc-8501-692dc1dff859	Tissue 1	RO1_1B_Iba1_V2_test	2022-02-16 19:26:10	Gabriela Mercado	R01.Iba1_Update.V2.1	Object	22628412-bfc3-421f-a4c5-0b3ab2feb579	Soma 588		Soma	81.1509		93.654	23.8	3.88	2.5	73.6	40	8544.36	15866.6	8538.86	15852.3	8553.16	15852.3	8553.16	15873.7	8538.86	15873.7	14.3	21.34	3	43.22	55.6	64.04
Iba1_RO1_1B_K-03	TIRB1_OB_I	cf7138c4-10d8-4677-8547-0d069f4f3820	fc3d8546-1809-48bc-8501-692dc1dff859	Tissue 1	RO1_1B_Iba1_V2_test	2022-02-16 19:26:10	Gabriela Mercado	R01.Iba1_Update.V2.1	Object	ebf80d26-e28a-45cf-81bf-21efa18e3d9a	Soma 589		Soma	86.268		118.169	32.7	3.89	2.72	102.4	40	8726.08	15250.8	8717.57	15226.9	8734.8	15222.8	8742.04	15253.2	8724.81	15257.3	17.7118	31.2863	3	50.04	60.42	68.4
Iba1_RO1_1B_K-03	TIRB1_OB_I	cf7138c4-10d8-4677-8547-0d069f4f3820	fc3d8546-1809-48bc-8501-692dc1dff859	Tissue 1	RO1_1B_Iba1_V2_test	2022-02-16 19:26:10	Gabriela Mercado	R01.Iba1_Update.V2.1	Object	9e2951db-cf10-491b-96f0-59b0c863b6a5	Soma 59		Soma	53.1653		133.511	34.3	3.89	3.24	114.1	50	8362.42	15320.8	8352.06	15318.7	8367.55	15296.8	8380.43	15306	8364.94	15327.8	15.7752	26.8131	3	49.36	60.16	67.91
Iba1_RO1_1B_K-03	TIRB1_OB_I	cf7138c4-10d8-4677-8547-0d069f4f3820	fc3d8546-1809-48bc-8501-692dc1dff859	Tissue 1	RO1_1B_Iba1_V2_test	2022-02-16 19:26:10	Gabriela Mercado	R01.Iba1_Update.V2.1	Object	291d34ee-3d2c-4cc5-9358-ca70231476f0	Soma 590		Soma	85.8244		169.86	47.7	3.81	2.09	157.4	40	8544.36	14621.4	8512.69	14618.3	8541.17	14597.4	8554.7	14615.9	8526.23	14636.8	22.8972	35.3005	3	52.58	63.88	70.13
Iba1_RO1_1B_K-03	TIRB1_OB_I	cf7138c4-10d8-4677-8547-0d069f4f3820	fc3d8546-1809-48bc-8501-692dc1dff859	Tissue 1	RO1_1B_Iba1_V2_test	2022-02-16 19:26:10	Gabriela Mercado	R01.Iba1_Update.V2.1	Object	2dea55a7-ef91-477a-b894-625928b63048	Soma 591		Soma	81.1066		126.856	52.6	3.57	2.33	117.8	40	8670.2	16300.2	8653.36	16279.3	8672.6	16278.6	8673.77	16314.6	8654.52	16315.3	19.2515	36.0197	3	44.71	55.56	64.16
Iba1_RO1_1B_K-03	TIRB1_OB_I	cf7138c4-10d8-4677-8547-0d069f4f3820	fc3d8546-1809-48bc-8501-692dc1dff859	Tissue 1	RO1_1B_Iba1_V2_test	2022-02-16 19:26:10	Gabriela Mercado	R01.Iba1_Update.V2.1	Object	c644fdef-9ce5-459d-ae31-962c4ea1fe73	Soma 592		Soma	61.0379		103.237	62.4	1.8	1.77	162.6	30	8908.02	14857.5	8877.56	14861.1	8899.07	14828.1	8935.96	14852.2	8914.45	14885.1	39.3455	44.0573	3	51.83	62.33	68.15
Iba1_RO1_1B_K-03	TIRB1_OB_I	cf7138c4-10d8-4677-8547-0d069f4f3820	fc3d8546-1809-48bc-8501-692dc1dff859	Tissue 1	RO1_1B_Iba1_V2_test	2022-02-16 19:26:10	Gabriela Mercado	R01.Iba1_Update.V2.1	Object	d470cf66-7852-488a-962f-52d9c46e5d0c	Soma 593		Soma	81.0063		155.219	33.8	4.8	2.64	132.3	50	8908.02	15642.7	8888.99	15641.7	8907.41	15620.7	8922.05	15633.6	8903.63	15654.6	19.4855	27.8947	3	45.56	57.33	66.08
Iba1_RO1_1B_K-03	TIRB1_OB_I	cf7138c4-10d8-4677-8547-0d069f4f3820	fc3d8546-1809-48bc-8501-692dc1dff859	Tissue 1	RO1_1B_Iba1_V2_test	2022-02-16 19:26:10	Gabriela Mercado	R01.Iba1_Update.V2.1	Object	82335410-fad6-4f56-ab47-79fb931d61e6	Soma 594		Soma	88.0972		185.711	60.3	2.29	2.19	193.6	50	8754.02	14803.1	8721.9	14795.9	8742.25	14775.5	8767.88	14801.2	8747.53	14821.5	28.7792	36.2463	3	54.61	64.98	70.9
Iba1_RO1_1B_K-03	TIRB1_OB_I	cf7138c4-10d8-4677-8547-0d069f4f3820	fc3d8546-1809-48bc-8501-692dc1dff859	Tissue 1	RO1_1B_Iba1_V2_test	2022-02-16 19:26:10	Gabriela Mercado	R01.Iba1_Update.V2.1	Object	b8f3916f-df78-4db0-9eb8-b1d138c89abb	Soma 595		Soma	80.8413		172.183	50.8	2.91	2.09	139.2	40	8530.28	16300.2	8507.93	16318.1	8512.88	16293.3	8545.25	16299.8	8540.29	16324.5	25.2823	33.0067	3	55.04	65.61	70.99
Iba1_RO1_1B_K-03	TIRB1_OB_I	cf7138c4-10d8-4677-8547-0d069f4f3820	fc3d8546-1809-48bc-8501-692dc1dff859	Tissue 1	RO1_1B_Iba1_V2_test	2022-02-16 19:26:10	Gabriela Mercado	R01.Iba1_Update.V2.1	Object	1f20430b-9fc3-43b8-ae09-fe6a50d2703f	Soma 596		Soma	69.1488		144.861	49.6	2.64	2.71	122.9	30	8516.2	15501	8496.51	15509	8517.5	15487.8	8530.91	15501	8509.92	15522.3	18.8551	29.8626	3	48.14	59.8	67.47
Iba1_RO1_1B_K-03	TIRB1_OB_I	cf7138c4-10d8-4677-8547-0d069f4f3820	fc3d8546-1809-48bc-8501-692dc1dff859	Tissue 1	RO1_1B_Iba1_V2_test	2022-02-16 19:26:10	Gabriela Mercado	R01.Iba1_Update.V2.1	Object	0a406dd1-1797-4de4-a9b9-31dd5b8941af	Soma 597		Soma	80.6454		244.154	63.4	3.39	2.38	213.2	40	8712.22	16300.2	8683.04	16291.4	8709.22	16270.5	8727.48	16293.4	8701.3	16314.3	29.3103	33.4701	3	54.16	63.96	70.45
Iba1_RO1_1B_K-03	TIRB1_OB_I	cf7138c4-10d8-4677-8547-0d069f4f3820	fc3d8546-1809-48bc-8501-692dc1dff859	Tissue 1	RO1_1B_Iba1_V2_test	2022-02-16 19:26:10	Gabriela Mercado	R01.Iba1_Update.V2.1	Object	57d7ce1d-cd43-4d53-be81-4238c02de9d1	Soma 598		Soma	85.6926		272.782	59.3	5.21	2.51	252.5	50	9005.92	14593.5	8984.03	14581.7	9003.94	14561.8	9039.25	14597.1	9019.34	14617	28.157	49.9359	3	52.63	63.28	70.21
Iba1_RO1_1B_K-03	TIRB1_OB_I	cf7138c4-10d8-4677-8547-0d069f4f3820	fc3d8546-1809-48bc-8501-692dc1dff859	Tissue 1	RO1_1B_Iba1_V2_test	2022-02-16 19:26:10	Gabriela Mercado	R01.Iba1_Update.V2.1	Object	744d3738-1a97-4135-9a87-9f0e63960730	Soma 599		Soma	80.5133		118.314	30	6.2	5.84	96.7	60	8768.1	15670.6	8754.72	15668.8	8762.56	15656.1	8787.59	15671.5	8779.75	15684.2	14.9619	29.3886	3	47.86	59.63	68.02
Iba1_RO1_1B_K-03	TIRB1_OB_I	cf7138c4-10d8-4677-8547-0d069f4f3820	fc3d8546-1809-48bc-8501-692dc1dff859	Tissue 1	RO1_1B_Iba1_V2_test	2022-02-16 19:26:10	Gabriela Mercado	R01.Iba1_Update.V2.1	Object	68d4fb0d-9563-42b5-89d4-859cadc3d8bd	Soma 6		Soma	85.9052		118.919	28.7	3.16	2.65	95.1	40	8110.74	15013	8087.5	15001.4	8108.07	15001.1	8108.33	15018.5	8087.76	15018.8	17.4301	20.5723	3	47.64	58.76	65.93
Iba1_RO1_1B_K-03	TIRB1_OB_I	cf7138c4-10d8-4677-8547-0d069f4f3820	fc3d8546-1809-48bc-8501-692dc1dff859	Tissue 1	RO1_1B_Iba1_V2_test	2022-02-16 19:26:10	Gabriela Mercado	R01.Iba1_Update.V2.1	Object	b29bf04b-76d7-4033-9b05-6a9ad80ce934	Soma 60		Soma	52.652		176.733	39.9	4.67	4.28	137.9	40	7746.86	15069.1	7722.09	15035.5	7740.2	15024.5	7765.52	15065.9	7747.4	15076.9	21.2378	48.5268	3	50.94	62.24	69.92
Iba1_RO1_1B_K-03	TIRB1_OB_I	cf7138c4-10d8-4677-8547-0d069f4f3820	fc3d8546-1809-48bc-8501-692dc1dff859	Tissue 1	RO1_1B_Iba1_V2_test	2022-02-16 19:26:10	Gabriela Mercado	R01.Iba1_Update.V2.1	Object	ff7cba74-4f3b-4f34-8a98-81d57d1fcaa5	Soma 600		Soma	60.9436		148.007	49.4	2.53	1.95	134.9	50	8684.28	14453.6	8652.31	14443.2	8660	14429.9	8699.82	14452.8	8692.13	14466.1	15.4291	45.9291	3	50.92	62.97	70.13
Iba1_RO1_1B_K-03	TIRB1_OB_I	cf7138c4-10d8-4677-8547-0d069f4f3820	fc3d8546-1809-48bc-8501-692dc1dff859	Tissue 1	RO1_1B_Iba1_V2_test	2022-02-16 19:26:10	Gabriela Mercado	R01.Iba1_Update.V2.1	Object	05ff7cba-cd0d-4c79-b3a7-37b07bda45d6	Soma 601		Soma	80.3901		190.502	49.4	4.05	2	199.8	60	8852.14	15964.3	8830.87	15961.6	8840.43	15938.7	8878.81	15954.8	8869.24	15977.6	24.7773	41.6025	3	48.37	59.36	66.37
Iba1_RO1_1B_K-03	TIRB1_OB_I	cf7138c4-10d8-4677-8547-0d069f4f3820	fc3d8546-1809-48bc-8501-692dc1dff859	Tissue 1	RO1_1B_Iba1_V2_test	2022-02-16 19:26:10	Gabriela Mercado	R01.Iba1_Update.V2.1	Object	07c83a5a-95ad-40ad-8b2b-380650ea674c	Soma 602		Soma	85.6897		222.64	47.5	2.74	2.38	185.5	40	8572.3	15306.9	8547.89	15284	8575.58	15278	8584.66	15319.7	8556.97	15325.7	28.3487	42.6808	3	50.32	61.41	68.47
Iba1_RO1_1B_K-03	TIRB1_OB_I	cf7138c4-10d8-4677-8547-0d069f4f3820	fc3d8546-1809-48bc-8501-692dc1dff859	Tissue 1	RO1_1B_Iba1_V2_test	2022-02-16 19:26:10	Gabriela Mercado	R01.Iba1_Update.V2.1	Object	6b2e16ba-1b82-49a2-a7e4-6910ade23456	Soma 603		Soma	80.157		170.32	55.5	4.17	2.6	154.8	50	8558.22	15628.6	8534.98	15619.8	8550.7	15602.4	8583	15631.5	8567.29	15648.9	23.4565	43.514	3	51.62	61.89	69.41
Iba1_RO1_1B_K-03	TIRB1_OB_I	cf7138c4-10d8-4677-8547-0d069f4f3820	fc3d8546-1809-48bc-8501-692dc1dff859	Tissue 1	RO1_1B_Iba1_V2_test	2022-02-16 19:26:10	Gabriela Mercado	R01.Iba1_Update.V2.1	Object	1233b95e-c9a5-4536-b3dc-73b8490a335b	Soma 604		Soma	78.3999		124.557	32.9	2.99	2.77	113.5	40	8880.08	14509.4	8865.01	14502.1	8884.07	14478.3	8897.62	14489.1	8878.56	14512.9	17.3506	30.5106	3	51.87	62.36	68.95
Iba1_RO1_1B_K-03	TIRB1_OB_I	cf7138c4-10d8-4677-8547-0d069f4f3820	fc3d8546-1809-48bc-8501-692dc1dff859	Tissue 1	RO1_1B_Iba1_V2_test	2022-02-16 19:26:10	Gabriela Mercado	R01.Iba1_Update.V2.1	Object	e912aec3-1404-4184-95f9-4435422eb416	Soma 605		Soma	80.1481		188.252	56.1	3.45	2.24	167.9	40	8963.9	15978.4	8940.24	15982.2	8941.46	15957.6	8984.27	15959.7	8983.05	15984.4	24.6909	42.8633	3	50.89	62.35	68.94
Iba1_RO1_1B_K-03	TIRB1_OB_I	cf7138c4-10d8-4677-8547-0d069f4f3820	fc3d8546-1809-48bc-8501-692dc1dff859	Tissue 1	RO1_1B_Iba1_V2_test	2022-02-16 19:26:10	Gabriela Mercado	R01.Iba1_Update.V2.1	Object	3d85752b-db02-4fd3-977b-4ad148574a5c	Soma 606		Soma	90.0798		183.92	57.1	2.66	1.86	182.9	40	8922.1	14677.3	8885.36	14679.5	8885.55	14661.2	8933.03	14661.7	8932.84	14680	18.3332	47.4848	3	50.71	62.52	69.8
Iba1_RO1_1B_K-03	TIRB1_OB_I	cf7138c4-10d8-4677-8547-0d069f4f3820	fc3d8546-1809-48bc-8501-692dc1dff859	Tissue 1	RO1_1B_Iba1_V2_test	2022-02-16 19:26:10	Gabriela Mercado	R01.Iba1_Update.V2.1	Object	3f7fc1b3-f41b-47c2-91e0-e907fb8eec2a	Soma 607		Soma	79.9761		153.864	37.7	2.88	2.49	150.4	40	8516.2	16160.3	8498.26	16149.3	8515.81	16138	8532.38	16163.8	8514.82	16175.1	20.8712	30.6405	3	48.42	58.92	66.94
Iba1_RO1_1B_K-03	TIRB1_OB_I	cf7138c4-10d8-4677-8547-0d069f4f3820	fc3d8546-1809-48bc-8501-692dc1dff859	Tissue 1	RO1_1B_Iba1_V2_test	2022-02-16 19:26:10	Gabriela Mercado	R01.Iba1_Update.V2.1	Object	5e47fe50-60bc-408c-98d3-9761a5a90e6e	Soma 608		Soma	51.0101		314.116	87.4	4.07	2.43	270.1	40	9033.86	14831.3	8991.12	14835.4	9042.84	14807.3	9058.57	14836.2	9006.85	14864.3	32.9153	58.8719	3	52.74	63.83	70.79
Iba1_RO1_1B_K-03	TIRB1_OB_I	cf7138c4-10d8-4677-8547-0d069f4f3820	fc3d8546-1809-48bc-8501-692dc1dff859	Tissue 1	RO1_1B_Iba1_V2_test	2022-02-16 19:26:10	Gabriela Mercado	R01.Iba1_Update.V2.1	Object	8bb9ab50-eb8b-4a1b-adaa-87f4e7163239	Soma 609		Soma	79.7636		141.062	50.8	2.49	1.99	139.8	50	8782.18	15922.5	8763.46	15932	8763.64	15914.9	8795.38	15915.2	8795.21	15932.4	17.13	31.7452	3	49.09	60.97	68.6
Iba1_RO1_1B_K-03	TIRB1_OB_I	cf7138c4-10d8-4677-8547-0d069f4f3820	fc3d8546-1809-48bc-8501-692dc1dff859	Tissue 1	RO1_1B_Iba1_V2_test	2022-02-16 19:26:10	Gabriela Mercado	R01.Iba1_Update.V2.1	Object	5dca0cad-b0ce-4f65-aa90-023e8bc739eb	Soma 61		Soma	72.754		179.443	40	4.57	4.27	124.1	30	8180.7	15738.8	8165.04	15737.3	8179.38	15711.5	8193.69	15719.5	8179.35	15745.2	16.3776	29.4746	3	48.91	60.64	68.89
Iba1_RO1_1B_K-03	TIRB1_OB_I	cf7138c4-10d8-4677-8547-0d069f4f3820	fc3d8546-1809-48bc-8501-692dc1dff859	Tissue 1	RO1_1B_Iba1_V2_test	2022-02-16 19:26:10	Gabriela Mercado	R01.Iba1_Update.V2.1	Object	746a24a1-3717-4711-a684-1395db55292c	Soma 610		Soma	90.0274		253.35	80.7	3.36	1.97	222.7	40	9020	14845.2	8992.92	14836.2	9039.25	14805.9	9056.3	14831.9	9009.97	14862.2	31.1379	55.373	3	50.95	62.3	69.68
Iba1_RO1_1B_K-03	TIRB1_OB_I	cf7138c4-10d8-4677-8547-0d069f4f3820	fc3d8546-1809-48bc-8501-692dc1dff859	Tissue 1	RO1_1B_Iba1_V2_test	2022-02-16 19:26:10	Gabriela Mercado	R01.Iba1_Update.V2.1	Object	c43c83c7-8ab5-457f-9f10-bfb44611686e	Soma 611		Soma	79.5191		132.568	31.1	3.48	1.97	124.1	30	8516.2	16074.5	8498.32	16067.1	8516.92	16054.6	8527.75	16070.7	8509.15	16083.2	19.4083	22.4068	3	56.17	64.7	70.8
Iba1_RO1_1B_K-03	TIRB1_OB_I	cf7138c4-10d8-4677-8547-0d069f4f3820	fc3d8546-1809-48bc-8501-692dc1dff859	Tissue 1	RO1_1B_Iba1_V2_test	2022-02-16 19:26:10	Gabriela Mercado	R01.Iba1_Update.V2.1	Object	5862f0a8-81ac-4153-9b7e-0e04cd0d6fbe	Soma 612		Soma	83.5246		144.885	33.9	3.34	2.55	122.3	40	8600.24	14719.3	8580.99	14719	8592.25	14698.4	8612.73	14709.5	8601.47	14730.2	23.3135	23.5457	3	49	60.01	67.6
Iba1_RO1_1B_K-03	TIRB1_OB_I	cf7138c4-10d8-4677-8547-0d069f4f3820	fc3d8546-1809-48bc-8501-692dc1dff859	Tissue 1	RO1_1B_Iba1_V2_test	2022-02-16 19:26:10	Gabriela Mercado	R01.Iba1_Update.V2.1	Object	e95a1e02-d41c-4654-9754-37f4ee4a7857	Soma 613		Soma	79.0128		151.419	46.3	3.72	4.11	163.2	40	8963.9	16160.3	8915.23	16145	8924.95	16128.5	8972.07	16156.3	8962.35	16172.8	19.1517	54.6927	3	48.93	61.05	68.22
Iba1_RO1_1B_K-03	TIRB1_OB_I	cf7138c4-10d8-4677-8547-0d069f4f3820	fc3d8546-1809-48bc-8501-692dc1dff859	Tissue 1	RO1_1B_Iba1_V2_test	2022-02-16 19:26:10	Gabriela Mercado	R01.Iba1_Update.V2.1	Object	bc0e9fd4-08fc-4476-87b6-1474fde569df	Soma 614		Soma	78.2524		190.648	46	4.65	2.2	196.3	50	9033.86	14775.2	9005.21	14791.2	9006.36	14766.8	9044.4	14768.6	9043.25	14793	24.4093	38.0817	3	50.33	61.8	69.11
Iba1_RO1_1B_K-03	TIRB1_OB_I	cf7138c4-10d8-4677-8547-0d069f4f3820	fc3d8546-1809-48bc-8501-692dc1dff859	Tissue 1	RO1_1B_Iba1_V2_test	2022-02-16 19:26:10	Gabriela Mercado	R01.Iba1_Update.V2.1	Object	d4315461-32d3-4206-9d04-d2a9e717febd	Soma 615		Soma	78.9564		217.824	61.9	4.2	3.06	179.6	40	8768.1	15796.7	8741.75	15781.3	8753.89	15762	8792.01	15786	8779.88	15805.3	22.7892	45.0485	3	44.97	56.96	65.94
Iba1_RO1_1B_K-03	TIRB1_OB_I	cf7138c4-10d8-4677-8547-0d069f4f3820	fc3d8546-1809-48bc-8501-692dc1dff859	Tissue 1	RO1_1B_Iba1_V2_test	2022-02-16 19:26:10	Gabriela Mercado	R01.Iba1_Update.V2.1	Object	1cbb1023-2487-4494-89c4-9405015f1b92	Soma 616		Soma	55.6505		200.884	59.3	3.61	2.43	174.8	40	8684.28	14691.4	8660.75	14693.6	8666.61	14670.4	8709.77	14681.3	8703.9	14704.5	23.9873	44.5072	3	52.09	63.77	70.65
Iba1_RO1_1B_K-03	TIRB1_OB_I	cf7138c4-10d8-4677-8547-0d069f4f3820	fc3d8546-1809-48bc-8501-692dc1dff859	Tissue 1	RO1_1B_Iba1_V2_test	2022-02-16 19:26:10	Gabriela Mercado	R01.Iba1_Update.V2.1	Object	87c79775-0ce4-47aa-94e2-e82016c7911d	Soma 617		Soma	78.8879		123.541	35.2	2.72	2	125	40	8628.18	15950.4	8602.58	15943.8	8614.56	15933.5	8634.29	15956.4	8622.31	15966.7	15.8025	30.2571	3	48.73	60.35	67.56
Iba1_RO1_1B_K-03	TIRB1_OB_I	cf7138c4-10d8-4677-8547-0d069f4f3820	fc3d8546-1809-48bc-8501-692dc1dff859	Tissue 1	RO1_1B_Iba1_V2_test	2022-02-16 19:26:10	Gabriela Mercado	R01.Iba1_Update.V2.1	Object	495e9c11-489b-4bb4-be61-3d938c4e827f	Soma 618		Soma	87.5239		205.168	36.8	3.2	2.46	154.2	50	8712.22	15964.3	8685.61	15966.9	8703.71	15952	8723.16	15975.8	8705.06	15990.6	23.3897	30.7122	3	49.95	61.49	68.43
Iba1_RO1_1B_K-03	TIRB1_OB_I	cf7138c4-10d8-4677-8547-0d069f4f3820	fc3d8546-1809-48bc-8501-692dc1dff859	Tissue 1	RO1_1B_Iba1_V2_test	2022-02-16 19:26:10	Gabriela Mercado	R01.Iba1_Update.V2.1	Object	7a7e8f02-97d1-4196-bd40-49b49d484600	Soma 619		Soma	64.8495		130.438	37.1	2.77	1.76	115.8	40	8516.2	15418.9	8502.02	15404.6	8517.79	15401.9	8523.34	15434.3	8507.57	15437	16.0084	32.8432	3	52.37	62.99	69.42
Iba1_RO1_1B_K-03	TIRB1_OB_I	cf7138c4-10d8-4677-8547-0d069f4f3820	fc3d8546-1809-48bc-8501-692dc1dff859	Tissue 1	RO1_1B_Iba1_V2_test	2022-02-16 19:26:10	Gabriela Mercado	R01.Iba1_Update.V2.1	Object	dcb9b1f8-ad8e-4f8d-9ff7-ec810078e4d0	Soma 62		Soma	66.8171		146.241	46.8	3.71	2.22	128	40	8250.44	15152.9	8238.25	15140.5	8254.27	15138	8260.08	15174.8	8244.06	15177.3	16.2173	37.2403	3	52.46	61.34	68.1
Iba1_RO1_1B_K-03	TIRB1_OB_I	cf7138c4-10d8-4677-8547-0d069f4f3820	fc3d8546-1809-48bc-8501-692dc1dff859	Tissue 1	RO1_1B_Iba1_V2_test	2022-02-16 19:26:10	Gabriela Mercado	R01.Iba1_Update.V2.1	Object	188a039f-a172-48be-9c09-4fc11f23c001	Soma 620		Soma	87.5011		153.041	41.4	2.86	1.77	152.7	50	8823.98	16090.4	8800.55	16085.3	8808.9	16064.9	8838.78	16077.1	8830.43	16097.5	22.0746	32.2792	3	51.36	62.61	69.68
Iba1_RO1_1B_K-03	TIRB1_OB_I	cf7138c4-10d8-4677-8547-0d069f4f3820	fc3d8546-1809-48bc-8501-692dc1dff859	Tissue 1	RO1_1B_Iba1_V2_test	2022-02-16 19:26:10	Gabriela Mercado	R01.Iba1_Update.V2.1	Object	1249fdcb-c4f1-4b23-9f02-12eeb487fb39	Soma 621		Soma	88.852		156.937	50.9	2.84	1.82	147.6	60	8684.28	15279	8663.21	15270.4	8699.8	15262.3	8704.52	15283.6	8667.93	15291.7	21.849	37.4786	3	49.7	61.48	68.87
Iba1_RO1_1B_K-03	TIRB1_OB_I	cf7138c4-10d8-4677-8547-0d069f4f3820	fc3d8546-1809-48bc-8501-692dc1dff859	Tissue 1	RO1_1B_Iba1_V2_test	2022-02-16 19:26:10	Gabriela Mercado	R01.Iba1_Update.V2.1	Object	cdfbcaac-7fe9-43eb-b179-c65559079076	Soma 622		Soma	87.3277		124.557	35.1	2.47	1.99	107.6	40	8880.08	16160.3	8859.65	16162.5	8876	16148.6	8887.13	16161.7	8870.78	16175.6	17.1889	21.4554	3	50.56	62.21	69.4
Iba1_RO1_1B_K-03	TIRB1_OB_I	cf7138c4-10d8-4677-8547-0d069f4f3820	fc3d8546-1809-48bc-8501-692dc1dff859	Tissue 1	RO1_1B_Iba1_V2_test	2022-02-16 19:26:10	Gabriela Mercado	R01.Iba1_Update.V2.1	Object	a5c04bd3-66a3-4747-8bf6-7d888c5bd5ac	Soma 623		Soma	86.971		254.39	60.1	4.41	2.29	231.2	40	8977.98	14803.1	8957.73	14790	8995	14787.3	8997.49	14821.7	8960.22	14824.4	34.4892	37.3723	3	52.58	63.39	70.7
Iba1_RO1_1B_K-03	TIRB1_OB_I	cf7138c4-10d8-4677-8547-0d069f4f3820	fc3d8546-1809-48bc-8501-692dc1dff859	Tissue 1	RO1_1B_Iba1_V2_test	2022-02-16 19:26:10	Gabriela Mercado	R01.Iba1_Update.V2.1	Object	e63be870-2f5f-4239-ab9b-8e5fba6e7d54	Soma 624		Soma	87.3162		142.611	40.8	2.27	1.77	133.3	40	8754.02	16020.4	8732.36	16031.6	8736.18	16006	8767.74	16010.7	8763.92	16036.3	25.8353	31.9055	3	51.79	62.56	69.07
Iba1_RO1_1B_K-03	TIRB1_OB_I	cf7138c4-10d8-4677-8547-0d069f4f3820	fc3d8546-1809-48bc-8501-692dc1dff859	Tissue 1	RO1_1B_Iba1_V2_test	2022-02-16 19:26:10	Gabriela Mercado	R01.Iba1_Update.V2.1	Object	9cd28573-1045-4b9d-93b2-66a64e8bce72	Soma 625		Soma	74.6622		80.1988	21.3	2.53	2.64	55.2	50	8670.2	14915.1	8662.24	14914.8	8668.7	14901.8	8680.06	14907.5	8673.59	14920.4	12.6919	14.4621	3	44.41	56.3	64.64
Iba1_RO1_1B_K-03	TIRB1_OB_I	cf7138c4-10d8-4677-8547-0d069f4f3820	fc3d8546-1809-48bc-8501-692dc1dff859	Tissue 1	RO1_1B_Iba1_V2_test	2022-02-16 19:26:10	Gabriela Mercado	R01.Iba1_Update.V2.1	Object	d67e23ca-321d-48b7-b58f-61cc8bedf684	Soma 626		Soma	87.1867		109.166	24.5	3.49	2.7	92.5	40	8893.94	16076.3	8875.51	16071.8	8889	16058.6	8904.5	16074.3	8891.01	16087.6	18.9271	22.1029	3	48.84	60.43	67.95
Iba1_RO1_1B_K-03	TIRB1_OB_I	cf7138c4-10d8-4677-8547-0d069f4f3820	fc3d8546-1809-48bc-8501-692dc1dff859	Tissue 1	RO1_1B_Iba1_V2_test	2022-02-16 19:26:10	Gabriela Mercado	R01.Iba1_Update.V2.1	Object	408b4fbe-c388-42c8-aab3-bcc10757f9a3	Soma 627		Soma	92.6139		228.375	70.4	3.97	1.99	245.7	40	8782.18	15558.8	8756.22	15544.1	8804.18	15544.1	8804.18	15576	8756.22	15576	31.9	47.96	3	52.08	62.16	68.24
Iba1_RO1_1B_K-03	TIRB1_OB_I	cf7138c4-10d8-4677-8547-0d069f4f3820	fc3d8546-1809-48bc-8501-692dc1dff859	Tissue 1	RO1_1B_Iba1_V2_test	2022-02-16 19:26:10	Gabriela Mercado	R01.Iba1_Update.V2.1	Object	d7f00275-d861-46f9-a3fd-f1deff2d5e48	Soma 628		Soma	86.8466		86.6602	23.8	4.14	3.57	57.9	40	8712.22	16048.3	8702.05	16040.6	8711.77	16032.4	8723.24	16046	8713.52	16054.2	12.7097	17.7959	3	39.46	52.32	60.7
Iba1_RO1_1B_K-03	TIRB1_OB_I	cf7138c4-10d8-4677-8547-0d069f4f3820	fc3d8546-1809-48bc-8501-692dc1dff859	Tissue 1	RO1_1B_Iba1_V2_test	2022-02-16 19:26:10	Gabriela Mercado	R01.Iba1_Update.V2.1	Object	40689c91-6291-4035-a7ff-af7fcfcc88b1	Soma 629		Soma	92.5521		171.53	55.4	2.25	2.16	147	30	8977.98	14633.5	8948.99	14625.6	8953.76	14613.9	8997.98	14631.9	8993.21	14643.6	12.6379	47.7453	3	51.65	62.97	70.22
Iba1_RO1_1B_K-03	TIRB1_OB_I	cf7138c4-10d8-4677-8547-0d069f4f3820	fc3d8546-1809-48bc-8501-692dc1dff859	Tissue 1	RO1_1B_Iba1_V2_test	2022-02-16 19:26:10	Gabriela Mercado	R01.Iba1_Update.V2.1	Object	a907e808-7d01-4786-a94e-5e0542e09cc0	Soma 63		Soma	88.6035		91.6696	24.3	2.6	1.1	77.6	50	8068.72	14831.3	8051.32	14826.3	8070.58	14817	8076.43	14829	8057.16	14838.3	13.3521	21.431	3	49.57	61.83	69.04
Iba1_RO1_1B_K-03	TIRB1_OB_I	cf7138c4-10d8-4677-8547-0d069f4f3820	fc3d8546-1809-48bc-8501-692dc1dff859	Tissue 1	RO1_1B_Iba1_V2_test	2022-02-16 19:26:10	Gabriela Mercado	R01.Iba1_Update.V2.1	Object	30f6b813-094e-4f21-bd8e-a882392d6dcf	Soma 630		Soma	95.0636		287.351	52.9	3.68	2.22	210.5	60	8726.08	14425.4	8707.48	14442.7	8710.68	14413.2	8744.72	14416.9	8741.51	14446.4	29.6433	34.2334	3	48.39	60.44	68.16
Iba1_RO1_1B_K-03	TIRB1_OB_I	cf7138c4-10d8-4677-8547-0d069f4f3820	fc3d8546-1809-48bc-8501-692dc1dff859	Tissue 1	RO1_1B_Iba1_V2_test	2022-02-16 19:26:10	Gabriela Mercado	R01.Iba1_Update.V2.1	Object	911aee96-0572-44fa-8da6-ad2a5c35323c	Soma 631		Soma	86.7691		98.2762	27.2	3.9	3.02	93	40	8977.98	16202.1	8964.88	16190.2	8979.65	16187.6	8984.84	16216.1	8970.07	16218.8	15.0129	29.006	3	48.83	60.38	67.66
Iba1_RO1_1B_K-03	TIRB1_OB_I	cf7138c4-10d8-4677-8547-0d069f4f3820	fc3d8546-1809-48bc-8501-692dc1dff859	Tissue 1	RO1_1B_Iba1_V2_test	2022-02-16 19:26:10	Gabriela Mercado	R01.Iba1_Update.V2.1	Object	940f06a6-df56-4d29-93dc-8b82af78d0fc	Soma 632		Soma	86.6935		140.505	38.7	3.04	2.53	133.7	40	8922.1	16048.3	8905.26	16037.7	8919.78	16020	8938.56	16035.4	8924.04	16053.1	22.8988	24.2799	3	54.3	65.19	70.93
Iba1_RO1_1B_K-03	TIRB1_OB_I	cf7138c4-10d8-4677-8547-0d069f4f3820	fc3d8546-1809-48bc-8501-692dc1dff859	Tissue 1	RO1_1B_Iba1_V2_test	2022-02-16 19:26:10	Gabriela Mercado	R01.Iba1_Update.V2.1	Object	ebb59f0a-167d-4a78-87a2-7ae39674a97c	Soma 633		Soma	86.6136		275.202	66.8	4.52	2.64	246.6	50	8950.04	15670.6	8913.48	15664.6	8939.23	15647	8965.4	15685.3	8939.66	15702.9	31.1875	46.3846	3	52.91	63.91	70.45
Iba1_RO1_1B_K-03	TIRB1_OB_I	cf7138c4-10d8-4677-8547-0d069f4f3820	fc3d8546-1809-48bc-8501-692dc1dff859	Tissue 1	RO1_1B_Iba1_V2_test	2022-02-16 19:26:10	Gabriela Mercado	R01.Iba1_Update.V2.1	Object	2cc35d6a-4801-4594-a777-82ae5cab888b	Soma 634		Soma	92.544		95.2754	25.5	2.56	2.2	69.6	40	8866	14663.4	8855.12	14650.8	8874.41	14648.9	8875.86	14664.3	8856.58	14666.1	15.4546	19.3733	3	43.45	55.31	63.9
Iba1_RO1_1B_K-03	TIRB1_OB_I	cf7138c4-10d8-4677-8547-0d069f4f3820	fc3d8546-1809-48bc-8501-692dc1dff859	Tissue 1	RO1_1B_Iba1_V2_test	2022-02-16 19:26:10	Gabriela Mercado	R01.Iba1_Update.V2.1	Object	df0934ad-8d51-4832-979b-000087404915	Soma 635		Soma	74.524		140.263	38.3	3.77	2.51	110.3	40	8572.3	15055	8557.33	15027	8571.89	15025.2	8576.25	15060.5	8561.7	15062.3	14.6671	35.555	3	50.83	61.18	68.08
Iba1_RO1_1B_K-03	TIRB1_OB_I	cf7138c4-10d8-4677-8547-0d069f4f3820	fc3d8546-1809-48bc-8501-692dc1dff859	Tissue 1	RO1_1B_Iba1_V2_test	2022-02-16 19:26:10	Gabriela Mercado	R01.Iba1_Update.V2.1	Object	6149f6e7-dcd2-4082-b31c-f5c0e261e592	Soma 636		Soma	94.9472		117.491	37	2.5	2.38	105.8	30	8712.22	15095.3	8683.6	15100.4	8694.82	15081.6	8716.87	15094.7	8705.66	15113.5	21.9037	25.6764	3	51.38	61.65	69.13
Iba1_RO1_1B_K-03	TIRB1_OB_I	cf7138c4-10d8-4677-8547-0d069f4f3820	fc3d8546-1809-48bc-8501-692dc1dff859	Tissue 1	RO1_1B_Iba1_V2_test	2022-02-16 19:26:10	Gabriela Mercado	R01.Iba1_Update.V2.1	Object	51fa228c-52fc-4bad-bd70-2de6d44ab02f	Soma 637		Soma	84.742		221.309	61.5	2.43	1.98	191.7	60	8838.06	14929.2	8805.01	14920.3	8842.19	14899.9	8858.09	14928.8	8820.92	14949.3	33.0126	42.4281	3	56.46	65.95	72.23
Iba1_RO1_1B_K-03	TIRB1_OB_I	cf7138c4-10d8-4677-8547-0d069f4f3820	fc3d8546-1809-48bc-8501-692dc1dff859	Tissue 1	RO1_1B_Iba1_V2_test	2022-02-16 19:26:10	Gabriela Mercado	R01.Iba1_Update.V2.1	Object	feece658-ba3b-4ade-ab7e-08bb9027dfaa	Soma 638		Soma	86.61		285.778	61.9	3.32	2.41	253.3	50	8977.98	16062.4	8944.36	16084.8	8953.41	16046.8	8991.56	16055.9	8982.51	16093.9	39.0006	39.2195	3	54.34	64.84	71.31
Iba1_RO1_1B_K-03	TIRB1_OB_I	cf7138c4-10d8-4677-8547-0d069f4f3820	fc3d8546-1809-48bc-8501-692dc1dff859	Tissue 1	RO1_1B_Iba1_V2_test	2022-02-16 19:26:10	Gabriela Mercado	R01.Iba1_Update.V2.1	Object	e6314267-9e01-4978-941a-1ebaddecef67	Soma 639		Soma	75.5963		146.725	43.3	2.16	2.02	125.4	40	8838.06	14691.4	8824.41	14689.4	8839	14683.8	8847.86	14706.7	8833.27	14712.4	15.6413	24.5677	3	56.08	66.37	73.05
Iba1_RO1_1B_K-03	TIRB1_OB_I	cf7138c4-10d8-4677-8547-0d069f4f3820	fc3d8546-1809-48bc-8501-692dc1dff859	Tissue 1	RO1_1B_Iba1_V2_test	2022-02-16 19:26:10	Gabriela Mercado	R01.Iba1_Update.V2.1	Object	4c73b9e9-a310-4ed8-9fe0-fc796ed50363	Soma 64		Soma	65.7736		125.525	39.6	2.99	2.77	101	40	7928.8	14817.2	7913.68	14822.9	7918.09	14798.3	7932.82	14801	7928.41	14825.6	14.9621	25.0076	3	51.69	62.27	69.36
Iba1_RO1_1B_K-03	TIRB1_OB_I	cf7138c4-10d8-4677-8547-0d069f4f3820	fc3d8546-1809-48bc-8501-692dc1dff859	Tissue 1	RO1_1B_Iba1_V2_test	2022-02-16 19:26:10	Gabriela Mercado	R01.Iba1_Update.V2.1	Object	ebcc0a8b-e377-48b7-bf23-3ab4f3a60c21	Soma 640		Soma	84.6895		213.468	52.8	4.02	2.51	192.8	60	8852.14	15069.1	8835.97	15064.2	8850.79	15041.7	8894.41	15070.4	8879.59	15092.9	26.972	52.2149	3	52.36	63.25	70.2
Iba1_RO1_1B_K-03	TIRB1_OB_I	cf7138c4-10d8-4677-8547-0d069f4f3820	fc3d8546-1809-48bc-8501-692dc1dff859	Tissue 1	RO1_1B_Iba1_V2_test	2022-02-16 19:26:10	Gabriela Mercado	R01.Iba1_Update.V2.1	Object	6cecddfa-c2ae-4e75-8006-f2c111c1de16	Soma 641		Soma	78.5665		192.801	42.9	2.72	2.24	166.7	30	8754.02	16172.4	8742.64	16169.8	8752.37	16150.5	8780.46	16164.7	8770.73	16183.9	21.6015	31.4687	3	54.45	65.09	72.03
Iba1_RO1_1B_K-03	TIRB1_OB_I	cf7138c4-10d8-4677-8547-0d069f4f3820	fc3d8546-1809-48bc-8501-692dc1dff859	Tissue 1	RO1_1B_Iba1_V2_test	2022-02-16 19:26:10	Gabriela Mercado	R01.Iba1_Update.V2.1	Object	54b91197-d33e-4878-870b-28918e80ce5d	Soma 642		Soma	55.3434		294.224	71.5	2.87	2.11	285.8	50	8670.2	14859.2	8643.34	14842.9	8701.08	14839.4	8703.24	14874.9	8645.49	14878.4	35.5267	57.8514	3	55.51	65.06	71.82
Iba1_RO1_1B_K-03	TIRB1_OB_I	cf7138c4-10d8-4677-8547-0d069f4f3820	fc3d8546-1809-48bc-8501-692dc1dff859	Tissue 1	RO1_1B_Iba1_V2_test	2022-02-16 19:26:10	Gabriela Mercado	R01.Iba1_Update.V2.1	Object	712f08f1-d98d-4d2e-b32a-50af3748b5ba	Soma 643		Soma	86.6051		110.715	32.1	2.55	2.29	88.5	40	8586.16	16006.3	8558.38	15999.4	8573.17	15990.5	8587.07	16013.7	8572.28	16022.6	17.2425	27.0153	3	44.75	55.92	64.32
Iba1_RO1_1B_K-03	TIRB1_OB_I	cf7138c4-10d8-4677-8547-0d069f4f3820	fc3d8546-1809-48bc-8501-692dc1dff859	Tissue 1	RO1_1B_Iba1_V2_test	2022-02-16 19:26:10	Gabriela Mercado	R01.Iba1_Update.V2.1	Object	0bffb63b-c7eb-4ca7-85de-df93ee353dd5	Soma 644		Soma	87.3214		208.991	57.7	2.66	2.33	201.8	40	8740.16	15432.8	8701.48	15424	8739	15405.8	8750.5	15429.5	8712.98	15447.7	26.3682	41.6901	3	56.07	65.64	71.87
Iba1_RO1_1B_K-03	TIRB1_OB_I	cf7138c4-10d8-4677-8547-0d069f4f3820	fc3d8546-1809-48bc-8501-692dc1dff859	Tissue 1	RO1_1B_Iba1_V2_test	2022-02-16 19:26:10	Gabriela Mercado	R01.Iba1_Update.V2.1	Object	8d2d72ab-7ece-4825-875b-9144efe20149	Soma 645		Soma	86.5731		208.725	57.7	2.88	1.79	205	40	8922.1	15838.5	8894.09	15849.9	8894.36	15830.4	8951.15	15831.2	8950.88	15850.7	19.5613	56.7912	3	49.54	61.15	68.78
Iba1_RO1_1B_K-03	TIRB1_OB_I	cf7138c4-10d8-4677-8547-0d069f4f3820	fc3d8546-1809-48bc-8501-692dc1dff859	Tissue 1	RO1_1B_Iba1_V2_test	2022-02-16 19:26:10	Gabriela Mercado	R01.Iba1_Update.V2.1	Object	4eeddf7e-7f5d-4a6b-b889-f782042459e0	Soma 646		Soma	78.5542		226.681	61.9	3.59	2.18	206.5	40	9062.02	15908.4	9040.12	15921.5	9052.72	15890.3	9086.18	15903.8	9073.57	15935	33.6235	36.0833	3	52.57	63.81	70
Iba1_RO1_1B_K-03	TIRB1_OB_I	cf7138c4-10d8-4677-8547-0d069f4f3820	fc3d8546-1809-48bc-8501-692dc1dff859	Tissue 1	RO1_1B_Iba1_V2_test	2022-02-16 19:26:10	Gabriela Mercado	R01.Iba1_Update.V2.1	Object	d7f86494-6c19-4b00-9acd-ad994f8806ee	Soma 647		Soma	86.4466		249.381	63.3	2.9	1.87	215.7	40	8656.12	15642.7	8632.7	15618.3	8661.22	15611.1	8674.46	15664.1	8645.94	15671.2	29.4002	54.5847	3	50.27	61.3	68.49
Iba1_RO1_1B_K-03	TIRB1_OB_I	cf7138c4-10d8-4677-8547-0d069f4f3820	fc3d8546-1809-48bc-8501-692dc1dff859	Tissue 1	RO1_1B_Iba1_V2_test	2022-02-16 19:26:10	Gabriela Mercado	R01.Iba1_Update.V2.1	Object	70212ecc-4a9a-4858-8e15-c0cb7c940323	Soma 648		Soma	77.7543		122.162	33.9	4	3.74	97.5	60	8684.28	15824.6	8666.74	15830.3	8690.55	15812.7	8698.85	15823.9	8675.03	15841.5	13.9411	29.6236	3	46.5	58.08	66.51
Iba1_RO1_1B_K-03	TIRB1_OB_I	cf7138c4-10d8-4677-8547-0d069f4f3820	fc3d8546-1809-48bc-8501-692dc1dff859	Tissue 1	RO1_1B_Iba1_V2_test	2022-02-16 19:26:10	Gabriela Mercado	R01.Iba1_Update.V2.1	Object	8f23b685-b67d-4ab1-97f0-6fb38f4db68f	Soma 649		Soma	86.4171		188.131	58.4	2.78	2.52	155.8	40	9062.02	15964.3	9057.1	15985.6	9059.61	15952.9	9082.54	15954.7	9080.03	15987.3	22.9976	32.7665	3	47.73	59.97	67.62
Iba1_RO1_1B_K-03	TIRB1_OB_I	cf7138c4-10d8-4677-8547-0d069f4f3820	fc3d8546-1809-48bc-8501-692dc1dff859	Tissue 1	RO1_1B_Iba1_V2_test	2022-02-16 19:26:10	Gabriela Mercado	R01.Iba1_Update.V2.1	Object	45610dee-c201-428a-8af3-6f84b9f04bcb	Soma 65		Soma	84.147		117.564	26.7	2.3	2.24	101.5	50	7984.68	15013	7969	15005.4	7990.66	15002	7993.69	15021.4	7972.03	15024.7	19.6158	21.9261	3	49.46	60.36	67.45
Iba1_RO1_1B_K-03	TIRB1_OB_I	cf7138c4-10d8-4677-8547-0d069f4f3820	fc3d8546-1809-48bc-8501-692dc1dff859	Tissue 1	RO1_1B_Iba1_V2_test	2022-02-16 19:26:10	Gabriela Mercado	R01.Iba1_Update.V2.1	Object	ff5b43b6-51fc-4868-a4b7-e224bbe6e120	Soma 650		Soma	87.305		101.979	31.3	2.16	1.48	91.4	40	8558.22	14803.1	8537.44	14811.4	8538.54	14788.4	8558.08	14789.3	8556.99	14812.3	19.5678	23.0642	3	46.61	56.73	64.19
Iba1_RO1_1B_K-03	TIRB1_OB_I	cf7138c4-10d8-4677-8547-0d069f4f3820	fc3d8546-1809-48bc-8501-692dc1dff859	Tissue 1	RO1_1B_Iba1_V2_test	2022-02-16 19:26:10	Gabriela Mercado	R01.Iba1_Update.V2.1	Object	875eca28-6152-4138-80ac-5371ede8b3b5	Soma 651		Soma	55.1238		134.237	29.1	2.64	2.94	122.6	30	8502.34	14661.7	8484.86	14654.1	8498.99	14641.1	8517.21	14661	8503.09	14674	19.1633	26.9757	3	55.99	65.9	71.82
Iba1_RO1_1B_K-03	TIRB1_OB_I	cf7138c4-10d8-4677-8547-0d069f4f3820	fc3d8546-1809-48bc-8501-692dc1dff859	Tissue 1	RO1_1B_Iba1_V2_test	2022-02-16 19:26:10	Gabriela Mercado	R01.Iba1_Update.V2.1	Object	1449f2db-0444-4948-b6e5-03181ebc14e5	Soma 652		Soma	86.3105		93.533	26.8	2.51	2.58	81.8	40	8768.1	15852.5	8757.77	15861.4	8762.97	15847.1	8787.68	15856.1	8782.48	15870.3	15.205	26.2951	3	41	53.55	62.75
Iba1_RO1_1B_K-03	TIRB1_OB_I	cf7138c4-10d8-4677-8547-0d069f4f3820	fc3d8546-1809-48bc-8501-692dc1dff859	Tissue 1	RO1_1B_Iba1_V2_test	2022-02-16 19:26:10	Gabriela Mercado	R01.Iba1_Update.V2.1	Object	d226d7f3-4300-4d69-bee8-74ca85290e37	Soma 653		Soma	86.2207		181.185	46.8	3.61	2.26	155.8	40	8684.28	16090.4	8651.43	16076.2	8665.28	16060.9	8694.98	16087.8	8681.13	16103.1	20.6377	40.0561	3	46.02	57.91	65.07
Iba1_RO1_1B_K-03	TIRB1_OB_I	cf7138c4-10d8-4677-8547-0d069f4f3820	fc3d8546-1809-48bc-8501-692dc1dff859	Tissue 1	RO1_1B_Iba1_V2_test	2022-02-16 19:26:10	Gabriela Mercado	R01.Iba1_Update.V2.1	Object	25271fc1-be2f-44a5-b1b6-18aba3397245	Soma 654		Soma	87.2559		101.229	30.2	3.4	2.59	79.2	40	8516.2	15237	8510.2	15251.3	8511.95	15225.1	8521.8	15225.7	8520.06	15251.9	9.87887	26.2829	3	46.42	58.81	66.9
Iba1_RO1_1B_K-03	TIRB1_OB_I	cf7138c4-10d8-4677-8547-0d069f4f3820	fc3d8546-1809-48bc-8501-692dc1dff859	Tissue 1	RO1_1B_Iba1_V2_test	2022-02-16 19:26:10	Gabriela Mercado	R01.Iba1_Update.V2.1	Object	94899d88-6325-48de-b70f-f9129cd670d7	Soma 655		Soma	85.9902		107.932	35	4.32	4.37	97	60	8950.04	15740.6	8929.57	15731.8	8942.56	15718.1	8960.69	15735.3	8947.7	15749	18.861	25.0005	3	51.18	62.2	69.52
Iba1_RO1_1B_K-03	TIRB1_OB_I	cf7138c4-10d8-4677-8547-0d069f4f3820	fc3d8546-1809-48bc-8501-692dc1dff859	Tissue 1	RO1_1B_Iba1_V2_test	2022-02-16 19:26:10	Gabriela Mercado	R01.Iba1_Update.V2.1	Object	35702636-a698-405a-b868-d5988f3b7614	Soma 656		Soma	87.2559		155.001	35.7	2.8	2.06	128.1	40	8530.28	14495.4	8515.09	14486.7	8540.61	14479.7	8546.22	14500.1	8520.7	14507.1	21.1502	26.4696	3	47.12	59.8	67.23
Iba1_RO1_1B_K-03	TIRB1_OB_I	cf7138c4-10d8-4677-8547-0d069f4f3820	fc3d8546-1809-48bc-8501-692dc1dff859	Tissue 1	RO1_1B_Iba1_V2_test	2022-02-16 19:26:10	Gabriela Mercado	R01.Iba1_Update.V2.1	Object	8d2c4827-1108-43ec-b838-ce77de01da79	Soma 657		Soma	86.9051		140.07	22.5	2.87	3.48	119.3	40	8530.28	14677.3	8519.36	14678.7	8532.17	14665	8548.9	14680.6	8536.09	14694.3	18.7748	22.8924	3	48.81	60.72	67.64
Iba1_RO1_1B_K-03	TIRB1_OB_I	cf7138c4-10d8-4677-8547-0d069f4f3820	fc3d8546-1809-48bc-8501-692dc1dff859	Tissue 1	RO1_1B_Iba1_V2_test	2022-02-16 19:26:10	Gabriela Mercado	R01.Iba1_Update.V2.1	Object	08ab7bd0-2693-416d-90db-6ab1ca43bda3	Soma 658		Soma	85.9851		122.21	39.5	2.3	1.84	122	40	9047.94	15866.6	9043.77	15862.9	9063.73	15851.1	9074.38	15869.1	9054.41	15880.9	20.8967	23.2024	3	52.92	63.9	70.13
Iba1_RO1_1B_K-03	TIRB1_OB_I	cf7138c4-10d8-4677-8547-0d069f4f3820	fc3d8546-1809-48bc-8501-692dc1dff859	Tissue 1	RO1_1B_Iba1_V2_test	2022-02-16 19:26:10	Gabriela Mercado	R01.Iba1_Update.V2.1	Object	b6f41042-997c-48df-a54b-cc928bf21b43	Soma 659		Soma	74.2657		176.781	64.6	2.41	2.09	157.7	40	8768.1	15013	8745.47	15034.4	8747.5	15010.1	8783.61	15013.2	8781.57	15037.4	24.2923	36.2331	3	54.2	65.63	71.69
Iba1_RO1_1B_K-03	TIRB1_OB_I	cf7138c4-10d8-4677-8547-0d069f4f3820	fc3d8546-1809-48bc-8501-692dc1dff859	Tissue 1	RO1_1B_Iba1_V2_test	2022-02-16 19:26:10	Gabriela Mercado	R01.Iba1_Update.V2.1	Object	c20446d8-a45d-43c6-a66a-afafe5efaecf	Soma 66		Soma	72.0907		81.9412	22.1	4.01	3.63	64.8	40	8488.26	15684.7	8475.95	15696	8482.99	15678.4	8492.32	15682.1	8485.28	15699.7	10.0502	18.9558	3	45.04	56.53	65.37
Iba1_RO1_1B_K-03	TIRB1_OB_I	cf7138c4-10d8-4677-8547-0d069f4f3820	fc3d8546-1809-48bc-8501-692dc1dff859	Tissue 1	RO1_1B_Iba1_V2_test	2022-02-16 19:26:10	Gabriela Mercado	R01.Iba1_Update.V2.1	Object	a238c882-3260-4951-bb2f-f134ddbf74c5	Soma 660		Soma	94.6845		187.986	53.7	3.67	2.24	180.6	60	8796.04	14509.4	8778.47	14495.1	8821.05	14486.4	8824.91	14505.4	8782.33	14514	19.3536	43.4566	3	50.57	61.55	69.34
Iba1_RO1_1B_K-03	TIRB1_OB_I	cf7138c4-10d8-4677-8547-0d069f4f3820	fc3d8546-1809-48bc-8501-692dc1dff859	Tissue 1	RO1_1B_Iba1_V2_test	2022-02-16 19:26:10	Gabriela Mercado	R01.Iba1_Update.V2.1	Object	2f4996f1-0021-4576-9b9c-f295c446bcb5	Soma 661		Soma	85.7956		125.719	33.3	3.06	1.98	102.9	50	8642.26	15810.5	8621.84	15824.1	8634.65	15798.5	8647.94	15805.1	8635.13	15830.7	14.8564	28.6322	3	48.51	59.63	67.44
Iba1_RO1_1B_K-03	TIRB1_OB_I	cf7138c4-10d8-4677-8547-0d069f4f3820	fc3d8546-1809-48bc-8501-692dc1dff859	Tissue 1	RO1_1B_Iba1_V2_test	2022-02-16 19:26:10	Gabriela Mercado	R01.Iba1_Update.V2.1	Object	9e2e8be0-70e9-485c-9b30-2596c6647219	Soma 662		Soma	92.1939		195.802	52.5	2.72	2.76	186.5	50	8977.98	14691.4	8954.21	14685.1	8964.54	14666.4	9004.55	14688.5	8994.22	14707.2	21.3814	45.6921	3	49.84	61.53	68.65
Iba1_RO1_1B_K-03	TIRB1_OB_I	cf7138c4-10d8-4677-8547-0d069f4f3820	fc3d8546-1809-48bc-8501-692dc1dff859	Tissue 1	RO1_1B_Iba1_V2_test	2022-02-16 19:26:10	Gabriela Mercado	R01.Iba1_Update.V2.1	Object	d1b784b7-55ae-41c8-bd71-3d135f517c6c	Soma 663		Soma	89.3597		234.28	56.7	2.88	2.14	186.4	50	9033.86	14901.3	9008.12	14888.3	9034.96	14888.3	9034.96	14924.6	9008.12	14924.6	26.84	36.3	3	50.24	61.64	69.15
Iba1_RO1_1B_K-03	TIRB1_OB_I	cf7138c4-10d8-4677-8547-0d069f4f3820	fc3d8546-1809-48bc-8501-692dc1dff859	Tissue 1	RO1_1B_Iba1_V2_test	2022-02-16 19:26:10	Gabriela Mercado	R01.Iba1_Update.V2.1	Object	be8e4de9-072a-45dd-882f-07759dc95bb1	Soma 664		Soma	85.2277		115.337	34.6	2.76	2.42	100.9	50	8670.2	15349	8658.07	15360.3	8659.22	15344.3	8688.07	15346.3	8686.92	15362.4	16.1147	28.9192	3	50.77	62.24	69.46
Iba1_RO1_1B_K-03	TIRB1_OB_I	cf7138c4-10d8-4677-8547-0d069f4f3820	fc3d8546-1809-48bc-8501-692dc1dff859	Tissue 1	RO1_1B_Iba1_V2_test	2022-02-16 19:26:10	Gabriela Mercado	R01.Iba1_Update.V2.1	Object	e5445c32-b8ab-468c-b617-1a6c7827884d	Soma 665		Soma	85.7411		52.1268	10.2	4.39	4.23	33.9	40	8684.28	15866.6	8679.01	15865.6	8680.17	15856.4	8689.35	15857.5	8688.19	15866.8	9.25136	9.30509	3	38.46	51.41	61.2
Iba1_RO1_1B_K-03	TIRB1_OB_I	cf7138c4-10d8-4677-8547-0d069f4f3820	fc3d8546-1809-48bc-8501-692dc1dff859	Tissue 1	RO1_1B_Iba1_V2_test	2022-02-16 19:26:10	Gabriela Mercado	R01.Iba1_Update.V2.1	Object	51007679-513c-4397-9167-ff074bfc8a40	Soma 666		Soma	85.581		142.248	44.6	2.14	2.16	136.7	40	8614.32	15670.6	8584.33	15668.3	8587.83	15654	8622.66	15662.5	8619.16	15676.8	14.7086	35.8594	3	53.16	63.72	70.66
Iba1_RO1_1B_K-03	TIRB1_OB_I	cf7138c4-10d8-4677-8547-0d069f4f3820	fc3d8546-1809-48bc-8501-692dc1dff859	Tissue 1	RO1_1B_Iba1_V2_test	2022-02-16 19:26:10	Gabriela Mercado	R01.Iba1_Update.V2.1	Object	1212ca0d-55fa-46ec-82ad-12228a9935fb	Soma 667		Soma	87.2096		111.417	37.5	2.45	1.85	103.6	40	8544.36	15432.8	8535.57	15424.6	8549.51	15415	8566.15	15439.4	8552.21	15448.9	16.8858	29.4724	3	49.18	60.5	67.94
Iba1_RO1_1B_K-03	TIRB1_OB_I	cf7138c4-10d8-4677-8547-0d069f4f3820	fc3d8546-1809-48bc-8501-692dc1dff859	Tissue 1	RO1_1B_Iba1_V2_test	2022-02-16 19:26:10	Gabriela Mercado	R01.Iba1_Update.V2.1	Object	cc3583b4-5fe3-4b25-ac3d-bee71a6270be	Soma 668		Soma	54.984		93.775	37	2.81	2.45	94.5	60	8754.02	15083	8743.49	15080.2	8750.06	15053.3	8764.58	15056.8	8758.01	15083.7	14.9454	27.7186	3	49.59	60.77	68.47
Iba1_RO1_1B_K-03	TIRB1_OB_I	cf7138c4-10d8-4677-8547-0d069f4f3820	fc3d8546-1809-48bc-8501-692dc1dff859	Tissue 1	RO1_1B_Iba1_V2_test	2022-02-16 19:26:10	Gabriela Mercado	R01.Iba1_Update.V2.1	Object	8340fad3-f3ac-47d2-b339-811f6c891cf3	Soma 669		Soma	57.3483		174.24	37.3	3.22	2.82	125.7	40	8544.36	14747.3	8521.01	14739.9	8532.46	14726.3	8558.64	14748.4	8547.2	14762	17.7541	34.2544	3	46.35	58.99	67.11
Iba1_RO1_1B_K-03	TIRB1_OB_I	cf7138c4-10d8-4677-8547-0d069f4f3820	fc3d8546-1809-48bc-8501-692dc1dff859	Tissue 1	RO1_1B_Iba1_V2_test	2022-02-16 19:26:10	Gabriela Mercado	R01.Iba1_Update.V2.1	Object	7d58de1a-eda4-4d42-8a02-48d92d52e1db	Soma 67		Soma	52.9647		86.3698	28.3	2.92	2.86	64	40	8488.26	15334.9	8480.96	15345.4	8484.37	15318.7	8491.1	15319.6	8487.7	15346.3	6.78868	26.9019	3	50.54	61.61	68.05
Iba1_RO1_1B_K-03	TIRB1_OB_I	cf7138c4-10d8-4677-8547-0d069f4f3820	fc3d8546-1809-48bc-8501-692dc1dff859	Tissue 1	RO1_1B_Iba1_V2_test	2022-02-16 19:26:10	Gabriela Mercado	R01.Iba1_Update.V2.1	Object	d3c6e673-f7a4-4252-99bb-da02bdf7c17e	Soma 670		Soma	80.5851		120.322	42.3	2.94	2.89	108.6	30	8642.26	15445.1	8624.55	15445.1	8628.92	15432.1	8660.54	15442.8	8656.16	15455.8	13.707	33.3558	3	45.11	57.01	65.33
Iba1_RO1_1B_K-03	TIRB1_OB_I	cf7138c4-10d8-4677-8547-0d069f4f3820	fc3d8546-1809-48bc-8501-692dc1dff859	Tissue 1	RO1_1B_Iba1_V2_test	2022-02-16 19:26:10	Gabriela Mercado	R01.Iba1_Update.V2.1	Object	8a3c2f1f-1359-462b-aa6b-756d69c3c923	Soma 671		Soma	88.7545		95.0334	33.8	4.61	3.44	95.7	40	8782.18	14887.2	8770.31	14886.8	8774.88	14865	8789.45	14868	8784.88	14889.8	14.8787	22.3048	3	46.21	57.64	65.39
Iba1_RO1_1B_K-03	TIRB1_OB_I	cf7138c4-10d8-4677-8547-0d069f4f3820	fc3d8546-1809-48bc-8501-692dc1dff859	Tissue 1	RO1_1B_Iba1_V2_test	2022-02-16 19:26:10	Gabriela Mercado	R01.Iba1_Update.V2.1	Object	f3398bee-877d-49bb-a37a-71acebe58af8	Soma 672		Soma	75.1571		185.299	42.8	3.52	2.83	147.3	30	8530.28	14829.5	8516.84	14823.7	8531.81	14810.7	8553.16	14835.1	8538.18	14848.2	19.8806	32.449	3	50.25	60.86	68.01
Iba1_RO1_1B_K-03	TIRB1_OB_I	cf7138c4-10d8-4677-8547-0d069f4f3820	fc3d8546-1809-48bc-8501-692dc1dff859	Tissue 1	RO1_1B_Iba1_V2_test	2022-02-16 19:26:10	Gabriela Mercado	R01.Iba1_Update.V2.1	Object	8881c2cc-4344-4d02-83d3-4766ac809377	Soma 673		Soma	73.9499		104.883	24.6	3.11	2.96	57.4	60	8893.94	14607.3	8885.92	14608.3	8895.39	14588.6	8904.39	14592.9	8894.92	14612.7	9.98444	21.8715	3	43.66	56.32	65.18
Iba1_RO1_1B_K-03	TIRB1_OB_I	cf7138c4-10d8-4677-8547-0d069f4f3820	fc3d8546-1809-48bc-8501-692dc1dff859	Tissue 1	RO1_1B_Iba1_V2_test	2022-02-16 19:26:10	Gabriela Mercado	R01.Iba1_Update.V2.1	Object	79064f7d-390b-401a-aa41-c6c5fee09156	Soma 674		Soma	81.365		282.099	78.2	3.46	2.59	256	60	8698.14	15530.7	8659.97	15528.9	8699.62	15500.7	8719.04	15528	8679.39	15556.2	33.5116	48.6556	3	54.21	64.37	71.24
Iba1_RO1_1B_K-03	TIRB1_OB_I	cf7138c4-10d8-4677-8547-0d069f4f3820	fc3d8546-1809-48bc-8501-692dc1dff859	Tissue 1	RO1_1B_Iba1_V2_test	2022-02-16 19:26:10	Gabriela Mercado	R01.Iba1_Update.V2.1	Object	4e2c09c3-b5e8-4498-b11c-29fad84eeef4	Soma 675		Soma	88.7262		156.114	39.6	5.33	2.91	154.3	50	8782.18	14719.3	8764.43	14709.4	8796.91	14701.6	8801.24	14719.5	8768.75	14727.3	18.4036	33.423	3	55.14	65.07	71.35
Iba1_RO1_1B_K-03	TIRB1_OB_I	cf7138c4-10d8-4677-8547-0d069f4f3820	fc3d8546-1809-48bc-8501-692dc1dff859	Tissue 1	RO1_1B_Iba1_V2_test	2022-02-16 19:26:10	Gabriela Mercado	R01.Iba1_Update.V2.1	Object	94999d53-cb7f-4dd6-95c7-9d4327d53bb8	Soma 676		Soma	87.1684		127.897	46.7	2.4	2.05	124.2	60	8656.12	15488.9	8638.78	15505.8	8650.83	15479.2	8670.63	15488.2	8658.58	15514.8	21.7437	29.1703	3	51.1	62.45	69.98
Iba1_RO1_1B_K-03	TIRB1_OB_I	cf7138c4-10d8-4677-8547-0d069f4f3820	fc3d8546-1809-48bc-8501-692dc1dff859	Tissue 1	RO1_1B_Iba1_V2_test	2022-02-16 19:26:10	Gabriela Mercado	R01.Iba1_Update.V2.1	Object	4bd51556-5dd3-4619-959b-d0b17cefb788	Soma 677		Soma	85.1951		142.611	45.2	2.79	2.06	121.8	40	8642.26	15041.2	8621.2	15053.5	8622.27	15035.3	8648.12	15036.9	8647.05	15055	18.202	25.8895	3	50.28	61.81	68.53
Iba1_RO1_1B_K-03	TIRB1_OB_I	cf7138c4-10d8-4677-8547-0d069f4f3820	fc3d8546-1809-48bc-8501-692dc1dff859	Tissue 1	RO1_1B_Iba1_V2_test	2022-02-16 19:26:10	Gabriela Mercado	R01.Iba1_Update.V2.1	Object	4978a1ab-f23c-4f56-ae5f-ef55af924843	Soma 678		Soma	73.8295		69.938	27.6	3.87	3.14	73.3	40	8628.18	15586.8	8610.99	15566.7	8621.11	15562.3	8632.11	15587.7	8622	15592.1	11.0222	27.6971	3	46.07	56.74	64.85
Iba1_RO1_1B_K-03	TIRB1_OB_I	cf7138c4-10d8-4677-8547-0d069f4f3820	fc3d8546-1809-48bc-8501-692dc1dff859	Tissue 1	RO1_1B_Iba1_V2_test	2022-02-16 19:26:10	Gabriela Mercado	R01.Iba1_Update.V2.1	Object	1c376519-7ff1-42a6-b5ad-8d87713bc8ed	Soma 679		Soma	94.2968		105.415	53.2	2.17	2.04	142.3	40	8782.18	14663.4	8759.95	14652.1	8768.86	14638.5	8801.48	14659.9	8792.57	14673.5	16.2367	39.01	3	52.8	63.4	69.46
Iba1_RO1_1B_K-03	TIRB1_OB_I	cf7138c4-10d8-4677-8547-0d069f4f3820	fc3d8546-1809-48bc-8501-692dc1dff859	Tissue 1	RO1_1B_Iba1_V2_test	2022-02-16 19:26:10	Gabriela Mercado	R01.Iba1_Update.V2.1	Object	776a99fd-63dd-497f-808d-747e167f02c2	Soma 68		Soma	52.9394		14.2296	8.85	2.44	2.44	25.2	50	7774.8	14915.1	7767.32	14915.6	7775.13	14907.8	7779.75	14912.4	7771.94	14920.2	6.53367	11.045	3	56.78	66.7	73.01
Iba1_RO1_1B_K-03	TIRB1_OB_I	cf7138c4-10d8-4677-8547-0d069f4f3820	fc3d8546-1809-48bc-8501-692dc1dff859	Tissue 1	RO1_1B_Iba1_V2_test	2022-02-16 19:26:10	Gabriela Mercado	R01.Iba1_Update.V2.1	Object	61eefb2c-76dc-441a-bdaa-c17b458e630b	Soma 680		Soma	84.4425		92.8312	27	2.36	2.14	76.5	40	8726.08	15167	8712.53	15163.7	8720.52	15154	8734.88	15165.9	8726.89	15175.5	12.5385	18.6198	3	51.7	62.4	68.98
Iba1_RO1_1B_K-03	TIRB1_OB_I	cf7138c4-10d8-4677-8547-0d069f4f3820	fc3d8546-1809-48bc-8501-692dc1dff859	Tissue 1	RO1_1B_Iba1_V2_test	2022-02-16 19:26:10	Gabriela Mercado	R01.Iba1_Update.V2.1	Object	03ddc1fb-b958-4f4a-afff-e64a142158a5	Soma 681		Soma	89.2736		226.778	54.4	5.25	2.94	161.6	40	8656.12	14705.2	8635.96	14729.5	8643.26	14691.2	8664.45	14695.2	8657.14	14733.5	21.5659	38.9845	3	51.12	62.58	69.53
Iba1_RO1_1B_K-03	TIRB1_OB_I	cf7138c4-10d8-4677-8547-0d069f4f3820	fc3d8546-1809-48bc-8501-692dc1dff859	Tissue 1	RO1_1B_Iba1_V2_test	2022-02-16 19:26:10	Gabriela Mercado	R01.Iba1_Update.V2.1	Object	ba1d9046-4e32-481c-9bda-490e508463ab	Soma 682		Soma	88.6454		133.027	39.1	3.43	2.21	132.1	40	8558.22	14537.4	8546.29	14522.9	8559.17	14513.4	8577.76	14538.5	8564.88	14548	16.0362	31.2371	3	46.62	58.56	65.79
Iba1_RO1_1B_K-03	TIRB1_OB_I	cf7138c4-10d8-4677-8547-0d069f4f3820	fc3d8546-1809-48bc-8501-692dc1dff859	Tissue 1	RO1_1B_Iba1_V2_test	2022-02-16 19:26:10	Gabriela Mercado	R01.Iba1_Update.V2.1	Object	03f9945e-b0ca-4cb5-99d4-9ef5467992a7	Soma 683		Soma	89.2579		156.768	41.9	3.13	2.3	139.1	40	8963.9	14761.3	8933.38	14759.8	8945.66	14742.7	8974	14763.1	8961.73	14780.2	21.0632	34.8861	3	48.97	59.89	67.2
Iba1_RO1_1B_K-03	TIRB1_OB_I	cf7138c4-10d8-4677-8547-0d069f4f3820	fc3d8546-1809-48bc-8501-692dc1dff859	Tissue 1	RO1_1B_Iba1_V2_test	2022-02-16 19:26:10	Gabriela Mercado	R01.Iba1_Update.V2.1	Object	1015d851-2409-4076-9716-c9b188b2706f	Soma 684		Soma	86.7867		220.51	66.5	2.47	1.63	212	60	8782.18	14537.4	8768.09	14541.3	8769.49	14517.9	8814.78	14520.6	8813.38	14544	23.4619	45.3704	3	50.94	62.58	69.03
Iba1_RO1_1B_K-03	TIRB1_OB_I	cf7138c4-10d8-4677-8547-0d069f4f3820	fc3d8546-1809-48bc-8501-692dc1dff859	Tissue 1	RO1_1B_Iba1_V2_test	2022-02-16 19:26:10	Gabriela Mercado	R01.Iba1_Update.V2.1	Object	05664dcc-5560-48af-9b81-12b89ce7e5a0	Soma 685		Soma	65.8597		71.2206	22.2	3.21	2.51	57.8	50	9047.94	14719.3	9030.02	14715.7	9031.69	14707.9	9051.84	14712.2	9050.17	14720	8.03446	20.5996	3	51.64	62.61	69.7
Iba1_RO1_1B_K-03	TIRB1_OB_I	cf7138c4-10d8-4677-8547-0d069f4f3820	fc3d8546-1809-48bc-8501-692dc1dff859	Tissue 1	RO1_1B_Iba1_V2_test	2022-02-16 19:26:10	Gabriela Mercado	R01.Iba1_Update.V2.1	Object	690e53dc-5b09-401e-8c40-24bab5d12ff5	Soma 686		Soma	84.4133		90.0482	32.1	2.53	2.24	80.8	30	8600.24	15389	8589.6	15374.5	8598.42	15372.4	8605.8	15402.7	8596.99	15404.8	9.07598	31.1544	3	49.88	61.16	68.74
Iba1_RO1_1B_K-03	TIRB1_OB_I	cf7138c4-10d8-4677-8547-0d069f4f3820	fc3d8546-1809-48bc-8501-692dc1dff859	Tissue 1	RO1_1B_Iba1_V2_test	2022-02-16 19:26:10	Gabriela Mercado	R01.Iba1_Update.V2.1	Object	f0b66cd7-c288-414a-b850-2ca714680d7f	Soma 687		Soma	87.1442		168.384	46.9	2.82	2.44	137.2	40	8586.16	14593.5	8569.01	14576	8582.32	14571.4	8594.06	14605.3	8580.75	14609.9	14.0813	35.8853	3	45.65	57.73	65.67
Iba1_RO1_1B_K-03	TIRB1_OB_I	cf7138c4-10d8-4677-8547-0d069f4f3820	fc3d8546-1809-48bc-8501-692dc1dff859	Tissue 1	RO1_1B_Iba1_V2_test	2022-02-16 19:26:10	Gabriela Mercado	R01.Iba1_Update.V2.1	Object	ad157d60-d890-42f2-9103-39740b87ffb0	Soma 688		Soma	86.762		261.505	53.1	2.65	2.3	198	40	8963.9	15237	8933.91	15230	8941.06	15204.6	8980.19	15215.7	8973.05	15241	26.3264	40.6644	3	55.69	65.59	71.15
Iba1_RO1_1B_K-03	TIRB1_OB_I	cf7138c4-10d8-4677-8547-0d069f4f3820	fc3d8546-1809-48bc-8501-692dc1dff859	Tissue 1	RO1_1B_Iba1_V2_test	2022-02-16 19:26:10	Gabriela Mercado	R01.Iba1_Update.V2.1	Object	3cf69bc0-0446-46b0-a3f8-2c0a36f3424e	Soma 689		Soma	77.2674		182.976	48.4	4.27	3.56	132.8	50	8306.32	16538.1	8273.54	16551.1	8274.44	16534.5	8316.32	16536.8	8315.42	16553.3	16.5794	41.9475	3	53.04	64.78	71.39
Iba1_RO1_1B_K-03	TIRB1_OB_I	cf7138c4-10d8-4677-8547-0d069f4f3820	fc3d8546-1809-48bc-8501-692dc1dff859	Tissue 1	RO1_1B_Iba1_V2_test	2022-02-16 19:26:10	Gabriela Mercado	R01.Iba1_Update.V2.1	Object	b71229ab-6eab-40d2-9a96-f96573601457	Soma 69		Soma	85.368		148.951	31.1	4.55	6.02	111.1	40	8026.7	15698.5	8009.74	15687.2	8022.96	15678	8037.29	15698.6	8024.07	15707.8	16.1065	25.0764	3	50.61	61.59	69.41
Iba1_RO1_1B_K-03	TIRB1_OB_I	cf7138c4-10d8-4677-8547-0d069f4f3820	fc3d8546-1809-48bc-8501-692dc1dff859	Tissue 1	RO1_1B_Iba1_V2_test	2022-02-16 19:26:10	Gabriela Mercado	R01.Iba1_Update.V2.1	Object	6a74e260-ef2b-49b3-83ec-4819a4634516	Soma 690		Soma	87.0201		83.9014	29.3	2.66	2.02	85.7	50	8432.38	16524	8411.71	16527.7	8427.51	16505.1	8439.25	16513.3	8423.45	16535.9	14.3284	27.5592	3	51.39	60.86	65.92
Iba1_RO1_1B_K-03	TIRB1_OB_I	cf7138c4-10d8-4677-8547-0d069f4f3820	fc3d8546-1809-48bc-8501-692dc1dff859	Tissue 1	RO1_1B_Iba1_V2_test	2022-02-16 19:26:10	Gabriela Mercado	R01.Iba1_Update.V2.1	Object	278833bc-b5ef-472c-891a-9641f7509ef3	Soma 691		Soma	97.4656		51.0862	10.9	3.08	3.15	32.9	30	8278.38	16466.3	8268.27	16470.3	8269.91	16462.8	8279.5	16464.9	8277.87	16472.4	7.68301	9.82338	3	45.11	58.53	65.43
Iba1_RO1_1B_K-03	TIRB1_OB_I	cf7138c4-10d8-4677-8547-0d069f4f3820	fc3d8546-1809-48bc-8501-692dc1dff859	Tissue 1	RO1_1B_Iba1_V2_test	2022-02-16 19:26:10	Gabriela Mercado	R01.Iba1_Update.V2.1	Object	af499e02-c2c2-4649-bf47-dc9355b36838	Soma 692		Soma	83.9684		170.997	50.9	3.47	2.67	165.8	60	8404.44	16440.2	8381.36	16441.6	8400.82	16417.9	8426.8	16439.2	8407.34	16462.9	30.7092	33.5842	3	54.54	63.48	69.36
Iba1_RO1_1B_K-03	TIRB1_OB_I	cf7138c4-10d8-4677-8547-0d069f4f3820	fc3d8546-1809-48bc-8501-692dc1dff859	Tissue 1	RO1_1B_Iba1_V2_test	2022-02-16 19:26:10	Gabriela Mercado	R01.Iba1_Update.V2.1	Object	19656aef-fd6b-4d98-8e9f-74c03ec85058	Soma 693		Soma	76.698		167.222	53.8	2.32	2.12	156.8	50	8390.36	16370.2	8364.37	16371.4	8399.14	16356.9	8406.99	16375.8	8372.21	16390.3	20.4207	37.6639	3	54.07	65.39	71.61
Iba1_RO1_1B_K-03	TIRB1_OB_I	cf7138c4-10d8-4677-8547-0d069f4f3820	fc3d8546-1809-48bc-8501-692dc1dff859	Tissue 1	RO1_1B_Iba1_V2_test	2022-02-16 19:26:10	Gabriela Mercado	R01.Iba1_Update.V2.1	Object	7ddddf0e-509f-41f5-a07c-7cdf568154b0	Soma 694		Soma	64.8395		107.133	29.8	3.49	2.95	91.1	50	8222.5	16412	8211.7	16395	8222.51	16391.8	8229.85	16416.6	8219.03	16419.8	11.2806	25.8208	3	56.75	67.58	72.49
Iba1_RO1_1B_K-03	TIRB1_OB_I	cf7138c4-10d8-4677-8547-0d069f4f3820	fc3d8546-1809-48bc-8501-692dc1dff859	Tissue 1	RO1_1B_Iba1_V2_test	2022-02-16 19:26:10	Gabriela Mercado	R01.Iba1_Update.V2.1	Object	d06a5098-ad5a-4a1b-adf8-15c4d960a583	Soma 695		Soma	76.0029		127.655	49.2	2.88	2.6	122.3	50	8390.36	16482	8364.32	16483	8380.75	16461.8	8404.92	16480.5	8388.49	16501.7	26.8404	30.5712	3	55.38	65.97	71.62
Iba1_RO1_1B_K-03	TIRB1_OB_I	cf7138c4-10d8-4677-8547-0d069f4f3820	fc3d8546-1809-48bc-8501-692dc1dff859	Tissue 1	RO1_1B_Iba1_V2_test	2022-02-16 19:26:10	Gabriela Mercado	R01.Iba1_Update.V2.1	Object	ca53c9bb-8262-4156-ae95-845f802aefde	Soma 696		Soma	92.5323		154.202	39.9	3.67	3.15	154.2	40	8278.38	16384.1	8249.12	16373.8	8272.2	16360.2	8289.57	16389.7	8266.49	16403.3	26.798	34.184	3	56.83	66.72	72
Iba1_RO1_1B_K-03	TIRB1_OB_I	cf7138c4-10d8-4677-8547-0d069f4f3820	fc3d8546-1809-48bc-8501-692dc1dff859	Tissue 1	RO1_1B_Iba1_V2_test	2022-02-16 19:26:10	Gabriela Mercado	R01.Iba1_Update.V2.1	Object	9904a09f-7f41-4e0b-959e-3e6e7ba81365	Soma 697		Soma	85.4982		98.3246	24.4	3.03	3.37	87.4	30	8362.42	16606.3	8346.75	16608.3	8350.15	16598.8	8377.21	16608.4	8373.81	16618	10.1262	28.7286	3	56.55	66.32	72.49
Iba1_RO1_1B_K-03	TIRB1_OB_I	cf7138c4-10d8-4677-8547-0d069f4f3820	fc3d8546-1809-48bc-8501-692dc1dff859	Tissue 1	RO1_1B_Iba1_V2_test	2022-02-16 19:26:10	Gabriela Mercado	R01.Iba1_Update.V2.1	Object	077732cf-c02a-4f75-9113-5b4b37260a5b	Soma 698		Soma	93.6999		86.9506	28.7	2.97	2.13	68.6	40	8446.24	16608	8435.42	16600.9	8445.24	16596	8454.09	16614.1	8444.26	16618.9	10.9443	20.0784	3	51.03	63.04	70.04
Iba1_RO1_1B_K-03	TIRB1_OB_I	cf7138c4-10d8-4677-8547-0d069f4f3820	fc3d8546-1809-48bc-8501-692dc1dff859	Tissue 1	RO1_1B_Iba1_V2_test	2022-02-16 19:26:10	Gabriela Mercado	R01.Iba1_Update.V2.1	Object	47c31dac-cce8-40e7-b56a-f032989c0cb6	Soma 699		Soma	63.0072		109.965	25.9	2.35	2.48	89.6	40	8446.24	16356.1	8428.53	16359.6	8443.17	16338.8	8453.92	16346.4	8439.28	16367.2	13.1488	25.4316	3	49.21	60.51	68.18
Iba1_RO1_1B_K-03	TIRB1_OB_I	cf7138c4-10d8-4677-8547-0d069f4f3820	fc3d8546-1809-48bc-8501-692dc1dff859	Tissue 1	RO1_1B_Iba1_V2_test	2022-02-16 19:26:10	Gabriela Mercado	R01.Iba1_Update.V2.1	Object	cabc79a3-ae08-4e61-b3c5-1fee41086e9a	Soma 7		Soma	74.9872		153.162	46.4	4.51	2.85	127.8	60	8208.42	16090.4	8188.02	16092.9	8191.78	16070.3	8214.37	16074	8210.6	16096.6	22.8942	22.8959	3	53.77	64.26	70.6
Iba1_RO1_1B_K-03	TIRB1_OB_I	cf7138c4-10d8-4677-8547-0d069f4f3820	fc3d8546-1809-48bc-8501-692dc1dff859	Tissue 1	RO1_1B_Iba1_V2_test	2022-02-16 19:26:10	Gabriela Mercado	R01.Iba1_Update.V2.1	Object	a484e32d-6cd9-4011-8c2d-736ca8f0a021	Soma 70		Soma	52.8307		117.055	27.6	2.88	2.51	95.9	30	8026.7	15613	8019.52	15598.9	8042.41	15595.2	8045.05	15611.5	8022.16	15615.2	16.4621	23.1922	3	51.97	62.49	69.78
Iba1_RO1_1B_K-03	TIRB1_OB_I	cf7138c4-10d8-4677-8547-0d069f4f3820	fc3d8546-1809-48bc-8501-692dc1dff859	Tissue 1	RO1_1B_Iba1_V2_test	2022-02-16 19:26:10	Gabriela Mercado	R01.Iba1_Update.V2.1	Object	a8ba29f6-a650-4795-9d8d-89bbb3966701	Soma 700		Soma	61.1872		60.016	26.4	1.62	1.67	64.9	30	8306.32	16410.2	8292.64	16411	8297.02	16394.4	8312.3	16398.5	8307.92	16415	15.8004	17.1216	3	57.32	66.59	70.37
Iba1_RO1_1B_K-03	TIRB1_OB_I	cf7138c4-10d8-4677-8547-0d069f4f3820	fc3d8546-1809-48bc-8501-692dc1dff859	Tissue 1	RO1_1B_Iba1_V2_test	2022-02-16 19:26:10	Gabriela Mercado	R01.Iba1_Update.V2.1	Object	58228175-7b2c-4fcc-99c2-702a687d1c4b	Soma 701		Soma	70.8657		146.725	42.3	3.41	3.06	104.8	30	8180.48	16298.5	8159.78	16283	8169.91	16276.1	8191.59	16308	8181.47	16314.9	12.2367	38.6184	3	53.76	65.37	71.47
Iba1_RO1_1B_K-03	TIRB1_OB_I	cf7138c4-10d8-4677-8547-0d069f4f3820	fc3d8546-1809-48bc-8501-692dc1dff859	Tissue 1	RO1_1B_Iba1_V2_test	2022-02-16 19:26:10	Gabriela Mercado	R01.Iba1_Update.V2.1	Object	06b4220d-b9e4-4c06-aead-098fb0f83134	Soma 702		Soma	93.3701		342.115	109.2	2.6	2.18	329.1	60	8362.42	16524	8328.91	16506.4	8372.6	16487.5	8393.53	16535.7	8349.84	16554.7	47.6225	52.6108	3	54.45	65.53	72.17
Iba1_RO1_1B_K-03	TIRB1_OB_I	cf7138c4-10d8-4677-8547-0d069f4f3820	fc3d8546-1809-48bc-8501-692dc1dff859	Tissue 1	RO1_1B_Iba1_V2_test	2022-02-16 19:26:10	Gabriela Mercado	R01.Iba1_Update.V2.1	Object	35977cc3-48d6-443c-a522-0cdf79b4b12c	Soma 703		Soma	81.9732		152.436	44.4	3.94	2.46	160.1	40	8208.42	16356.1	8185.83	16351.6	8221.25	16347.6	8223.21	16364.8	8187.79	16368.9	17.347	35.6492	3	56.62	67.21	72.05
Iba1_RO1_1B_K-03	TIRB1_OB_I	cf7138c4-10d8-4677-8547-0d069f4f3820	fc3d8546-1809-48bc-8501-692dc1dff859	Tissue 1	RO1_1B_Iba1_V2_test	2022-02-16 19:26:10	Gabriela Mercado	R01.Iba1_Update.V2.1	Object	488594c6-4ccf-4b9c-adeb-05b60983c533	Soma 704		Soma	52.8096		70.1074	19.9	7.29	7.29	56.9	40	8474.4	16538.1	8462.22	16533.1	8469.03	16524.7	8485.99	16538.5	8479.17	16546.9	10.7975	21.859	3	50.07	62.8	68.96
Iba1_RO1_1B_K-03	TIRB1_OB_I	cf7138c4-10d8-4677-8547-0d069f4f3820	fc3d8546-1809-48bc-8501-692dc1dff859	Tissue 1	RO1_1B_Iba1_V2_test	2022-02-16 19:26:10	Gabriela Mercado	R01.Iba1_Update.V2.1	Object	ecdc0fa7-4633-42d7-9ef1-1c0b84cf0191	Soma 705		Soma	92.2716		75.867	21.1	3.3	2.49	60.5	30	8306.32	16466.3	8296.46	16464.4	8307.21	16448.9	8315.26	16454.4	8304.51	16470	9.78167	18.9101	3	45.01	57.76	65.29
Iba1_RO1_1B_K-03	TIRB1_OB_I	cf7138c4-10d8-4677-8547-0d069f4f3820	fc3d8546-1809-48bc-8501-692dc1dff859	Tissue 1	RO1_1B_Iba1_V2_test	2022-02-16 19:26:10	Gabriela Mercado	R01.Iba1_Update.V2.1	Object	8fba81b1-fcf6-47e2-b6f8-2cd8acf40530	Soma 706		Soma	91.6779		12.2936	9.49	1.21	1.26	30	50	8446.24	16496	8424.24	16515.6	8446.28	16494.7	8451.86	16500.6	8429.81	16521.5	8.10198	30.3606	3	61.04	64.61	65.34
Iba1_RO1_1B_K-03	TIRB1_OB_I	cf7138c4-10d8-4677-8547-0d069f4f3820	fc3d8546-1809-48bc-8501-692dc1dff859	Tissue 1	RO1_1B_Iba1_V2_test	2022-02-16 19:26:10	Gabriela Mercado	R01.Iba1_Update.V2.1	Object	018bbc60-12fa-4fac-be39-5cb162a721fd	Soma 707		Soma	76.9537		71.511	22.8	3.32	3.35	75.1	40	9005.92	16398.1	8996.41	16379.9	9007.65	16379	9009.48	16401.2	8998.23	16402.1	11.2837	22.288	3	48.98	60.94	69.06
Iba1_RO1_1B_K-03	TIRB1_OB_I	cf7138c4-10d8-4677-8547-0d069f4f3820	fc3d8546-1809-48bc-8501-692dc1dff859	Tissue 1	RO1_1B_Iba1_V2_test	2022-02-16 19:26:10	Gabriela Mercado	R01.Iba1_Update.V2.1	Object	cb55df55-fdd5-4271-af9c-df9363895bb7	Soma 708		Soma	63.5781		79.9084	22	3.92	2.34	60.2	40	8852.14	16621.9	8839.84	16624.8	8851.53	16619.9	8857.81	16634.9	8846.11	16639.8	12.6807	16.2552	3	49.71	61.74	69.63
Iba1_RO1_1B_K-03	TIRB1_OB_I	cf7138c4-10d8-4677-8547-0d069f4f3820	fc3d8546-1809-48bc-8501-692dc1dff859	Tissue 1	RO1_1B_Iba1_V2_test	2022-02-16 19:26:10	Gabriela Mercado	R01.Iba1_Update.V2.1	Object	9cfaf71e-cdf9-4da4-9459-5e8bb8c4b7ce	Soma 709		Soma	92.1485		157.373	43.1	3.29	2.2	130.4	40	9062.02	16412	9043.33	16394	9059.79	16382.9	9078.13	16410.2	9061.67	16421.3	19.8302	32.8865	3	48.59	60.96	68.27
Iba1_RO1_1B_K-03	TIRB1_OB_I	cf7138c4-10d8-4677-8547-0d069f4f3820	fc3d8546-1809-48bc-8501-692dc1dff859	Tissue 1	RO1_1B_Iba1_V2_test	2022-02-16 19:26:10	Gabriela Mercado	R01.Iba1_Update.V2.1	Object	fa5761f1-05f8-421a-b9f6-9de6cef70dcb	Soma 71		Soma	85.282		144.401	49.5	2.88	2.1	142.2	50	8320.4	15978.4	8311.68	15983.5	8315.58	15945.4	8335.08	15947.4	8331.17	15985.5	19.5965	38.2321	3	51.75	62.18	69.53
Iba1_RO1_1B_K-03	TIRB1_OB_I	cf7138c4-10d8-4677-8547-0d069f4f3820	fc3d8546-1809-48bc-8501-692dc1dff859	Tissue 1	RO1_1B_Iba1_V2_test	2022-02-16 19:26:10	Gabriela Mercado	R01.Iba1_Update.V2.1	Object	0e13ecec-d244-4b20-b66a-10e2d1871891	Soma 710		Soma	89.0916		402.688	95.9	3.43	3.07	289.9	50	8544.36	16510.1	8515.13	16487.1	8545.07	16478.6	8556.41	16518.9	8526.48	16527.3	31.103	41.8281	3	54.15	64.94	72
Iba1_RO1_1B_K-03	TIRB1_OB_I	cf7138c4-10d8-4677-8547-0d069f4f3820	fc3d8546-1809-48bc-8501-692dc1dff859	Tissue 1	RO1_1B_Iba1_V2_test	2022-02-16 19:26:10	Gabriela Mercado	R01.Iba1_Update.V2.1	Object	856772d5-5170-4756-a93d-16c8eaabf9a5	Soma 711		Soma	73.6546		92.0326	30.5	2.16	1.96	76.1	40	8600.24	16538.1	8578.58	16536.9	8583.71	16525.5	8609.63	16537.2	8604.51	16548.6	12.4806	28.4384	3	46.34	57.71	65.61
Iba1_RO1_1B_K-03	TIRB1_OB_I	cf7138c4-10d8-4677-8547-0d069f4f3820	fc3d8546-1809-48bc-8501-692dc1dff859	Tissue 1	RO1_1B_Iba1_V2_test	2022-02-16 19:26:10	Gabriela Mercado	R01.Iba1_Update.V2.1	Object	f64b95df-d034-4d0e-804a-1648d15c53b1	Soma 712		Soma	87.9035		152.581	43.1	3.86	2.21	132.5	40	8614.32	16384.1	8596.92	16391.2	8603.53	16360.5	8621.95	16364.4	8615.34	16395.1	18.8364	31.417	3	45.05	56.51	64.69
Iba1_RO1_1B_K-03	TIRB1_OB_I	cf7138c4-10d8-4677-8547-0d069f4f3820	fc3d8546-1809-48bc-8501-692dc1dff859	Tissue 1	RO1_1B_Iba1_V2_test	2022-02-16 19:26:10	Gabriela Mercado	R01.Iba1_Update.V2.1	Object	685202cf-a0a6-4881-8d88-d7e47fb6b791	Soma 713		Soma	85.5677		188.349	56.5	3.6	2.44	173.6	40	8880.08	16342	8861.08	16320.5	8885.46	16319.6	8886.85	16356.3	8862.48	16357.2	24.3913	36.7253	3	53.34	64.45	71.03
Iba1_RO1_1B_K-03	TIRB1_OB_I	cf7138c4-10d8-4677-8547-0d069f4f3820	fc3d8546-1809-48bc-8501-692dc1dff859	Tissue 1	RO1_1B_Iba1_V2_test	2022-02-16 19:26:10	Gabriela Mercado	R01.Iba1_Update.V2.1	Object	8cec9fd2-f7ac-4e09-bc2a-00f4e6050e45	Soma 714		Soma	86.6166		269.322	60.3	3.07	2.14	197.7	40	8922.1	16482	8889.1	16469.4	8899.84	16450.7	8935.55	16471.2	8924.81	16489.9	21.553	41.1857	3	52.19	63.59	69.77
Iba1_RO1_1B_K-03	TIRB1_OB_I	cf7138c4-10d8-4677-8547-0d069f4f3820	fc3d8546-1809-48bc-8501-692dc1dff859	Tissue 1	RO1_1B_Iba1_V2_test	2022-02-16 19:26:10	Gabriela Mercado	R01.Iba1_Update.V2.1	Object	69a8f84b-4b48-442b-9a84-4686dcb7f198	Soma 715		Soma	88.979		132.543	47	2.29	1.87	129.4	40	8838.06	16440.2	8821.35	16429.2	8852.46	16424.9	8854.84	16442.1	8823.73	16446.4	17.3649	31.4001	3	47.97	59.84	67.88
Iba1_RO1_1B_K-03	TIRB1_OB_I	cf7138c4-10d8-4677-8547-0d069f4f3820	fc3d8546-1809-48bc-8501-692dc1dff859	Tissue 1	RO1_1B_Iba1_V2_test	2022-02-16 19:26:10	Gabriela Mercado	R01.Iba1_Update.V2.1	Object	315cc5da-7d55-49a8-92af-560760c391c5	Soma 716		Soma	88.7674		121.436	36.2	2.74	2.35	105.1	40	8614.32	16524	8598.68	16518	8604.44	16501.8	8632.84	16511.9	8627.08	16528.1	17.1737	30.144	3	44.33	56.78	65.18
Iba1_RO1_1B_K-03	TIRB1_OB_I	cf7138c4-10d8-4677-8547-0d069f4f3820	fc3d8546-1809-48bc-8501-692dc1dff859	Tissue 1	RO1_1B_Iba1_V2_test	2022-02-16 19:26:10	Gabriela Mercado	R01.Iba1_Update.V2.1	Object	8ec0eabc-f396-44e8-bce2-1edd32edf9c8	Soma 717		Soma	89.6639		137.892	36.1	3.18	2.57	119.8	40	9033.86	16426.1	9020.08	16439.5	9026.5	16411.4	9047.18	16416.1	9040.76	16444.2	21.2165	28.7786	3	47.59	59.75	68
Iba1_RO1_1B_K-03	TIRB1_OB_I	cf7138c4-10d8-4677-8547-0d069f4f3820	fc3d8546-1809-48bc-8501-692dc1dff859	Tissue 1	RO1_1B_Iba1_V2_test	2022-02-16 19:26:10	Gabriela Mercado	R01.Iba1_Update.V2.1	Object	cf7e85e5-03c8-45a7-aee3-e76052d37e6a	Soma 718		Soma	62.2651		66.792	16.1	5.19	5.5	47.4	40	8922.1	16566	8921.22	16563.1	8935.52	16563.1	8935.52	16571.5	8921.22	16571.5	8.36	14.3	3	41.35	54.34	63.56
Iba1_RO1_1B_K-03	TIRB1_OB_I	cf7138c4-10d8-4677-8547-0d069f4f3820	fc3d8546-1809-48bc-8501-692dc1dff859	Tissue 1	RO1_1B_Iba1_V2_test	2022-02-16 19:26:10	Gabriela Mercado	R01.Iba1_Update.V2.1	Object	e1254caa-be8a-40dd-b7e9-f327df912096	Soma 719		Soma	99.5221		162.261	41.1	3.15	2.75	144.4	40	8992.06	16579.9	8968.58	16561.4	8986.13	16554.2	8999.05	16586	8981.49	16593.1	18.9484	34.2826	3	48.44	61.2	68.29
Iba1_RO1_1B_K-03	TIRB1_OB_I	cf7138c4-10d8-4677-8547-0d069f4f3820	fc3d8546-1809-48bc-8501-692dc1dff859	Tissue 1	RO1_1B_Iba1_V2_test	2022-02-16 19:26:10	Gabriela Mercado	R01.Iba1_Update.V2.1	Object	5b449fd7-3af6-454b-87ea-4a8476a74611	Soma 72		Soma	52.0216		163.156	38.2	5.08	2.49	153.1	40	8348.34	15055	8339.08	15063.1	8346.42	15024.4	8364.62	15027.9	8357.28	15066.6	18.5276	39.4128	3	55.36	65.35	70.91
Iba1_RO1_1B_K-03	TIRB1_OB_I	cf7138c4-10d8-4677-8547-0d069f4f3820	fc3d8546-1809-48bc-8501-692dc1dff859	Tissue 1	RO1_1B_Iba1_V2_test	2022-02-16 19:26:10	Gabriela Mercado	R01.Iba1_Update.V2.1	Object	ca16b461-1e71-44f6-8e9a-a25b66ae40ce	Soma 720		Soma	74.6103		57.959	11.4	4.73	5.98	36.6	50	8572.3	16551.9	8566.02	16558.5	8567.97	16547.3	8576.35	16548.8	8574.41	16560	8.50981	11.364	3	43.83	56.65	66.51
Iba1_RO1_1B_K-03	TIRB1_OB_I	cf7138c4-10d8-4677-8547-0d069f4f3820	fc3d8546-1809-48bc-8501-692dc1dff859	Tissue 1	RO1_1B_Iba1_V2_test	2022-02-16 19:26:10	Gabriela Mercado	R01.Iba1_Update.V2.1	Object	cfc38c14-a156-480d-8c21-fed25a55a32e	Soma 721		Soma	89.4985		173.224	44.6	3.26	1.98	158.5	40	8810.12	16496	8793.41	16476.9	8821.33	16475.3	8823.24	16509.4	8795.32	16511	27.9597	34.1742	3	51.07	63.4	69.74
Iba1_RO1_1B_K-03	TIRB1_OB_I	cf7138c4-10d8-4677-8547-0d069f4f3820	fc3d8546-1809-48bc-8501-692dc1dff859	Tissue 1	RO1_1B_Iba1_V2_test	2022-02-16 19:26:10	Gabriela Mercado	R01.Iba1_Update.V2.1	Object	3e8bcc8e-ad8a-4596-ab3e-114e1e891e8a	Soma 722		Soma	70.7542		80.7312	17.9	3.68	2.87	50.7	40	8698.14	16328.2	8683.77	16322.3	8689.55	16314	8702.95	16323.4	8697.17	16331.7	10.0752	16.3644	3	45.75	58.68	66.79
Iba1_RO1_1B_K-03	TIRB1_OB_I	cf7138c4-10d8-4677-8547-0d069f4f3820	fc3d8546-1809-48bc-8501-692dc1dff859	Tissue 1	RO1_1B_Iba1_V2_test	2022-02-16 19:26:10	Gabriela Mercado	R01.Iba1_Update.V2.1	Object	37c80ee3-a9ee-4de3-adfa-94cc5d7752c9	Soma 723		Soma	84.9405		107.303	18.4	5.76	5.28	49.5	40	8796.04	16356.1	8780.38	16354.3	8792.26	16343.9	8799.61	16352.4	8787.74	16362.7	11.2156	15.7428	3	45.49	59.14	66.95
Iba1_RO1_1B_K-03	TIRB1_OB_I	cf7138c4-10d8-4677-8547-0d069f4f3820	fc3d8546-1809-48bc-8501-692dc1dff859	Tissue 1	RO1_1B_Iba1_V2_test	2022-02-16 19:26:10	Gabriela Mercado	R01.Iba1_Update.V2.1	Object	21129f4b-7ba4-47e9-a903-23eb26941af4	Soma 724		Soma	91.7822		176.273	53.1	3.69	2.52	139.3	40	8740.16	16440.2	8718.39	16427.1	8731.85	16415.8	8747.6	16434.5	8734.14	16445.8	17.5991	24.4434	3	54.25	65.18	72.28
Iba1_RO1_1B_K-03	TIRB1_OB_I	cf7138c4-10d8-4677-8547-0d069f4f3820	fc3d8546-1809-48bc-8501-692dc1dff859	Tissue 1	RO1_1B_Iba1_V2_test	2022-02-16 19:26:10	Gabriela Mercado	R01.Iba1_Update.V2.1	Object	12852f59-22c9-4ce8-8943-2d8df08c23be	Soma 725		Soma	89.3857		117.031	39.5	2.47	1.74	106.1	40	8698.14	16384.1	8683.48	16389.4	8686.37	16372.9	8713.57	16377.6	8710.68	16394.2	16.792	27.615	3	48.16	60.78	67.9
Iba1_RO1_1B_K-03	TIRB1_OB_I	cf7138c4-10d8-4677-8547-0d069f4f3820	fc3d8546-1809-48bc-8501-692dc1dff859	Tissue 1	RO1_1B_Iba1_V2_test	2022-02-16 19:26:10	Gabriela Mercado	R01.Iba1_Update.V2.1	Object	25e4d0c8-9751-467b-893a-3ece5631f39b	Soma 726		Soma	64.2451		125.332	33	2.8	2.4	88.2	40	8796.04	16608	8785.4	16607.6	8786.2	16594.5	8818.76	16596.5	8817.96	16609.6	13.1317	32.6244	3	43.25	56.84	65.97
Iba1_RO1_1B_K-03	TIRB1_OB_I	cf7138c4-10d8-4677-8547-0d069f4f3820	fc3d8546-1809-48bc-8501-692dc1dff859	Tissue 1	RO1_1B_Iba1_V2_test	2022-02-16 19:26:10	Gabriela Mercado	R01.Iba1_Update.V2.1	Object	75d7f6f5-2cee-42bc-b9fb-83de8725a86e	Soma 727		Soma	80.1939		255.842	64.8	3.31	2.66	215.9	60	8992.06	16524	8963.59	16546.7	8964.24	16516.4	9000.46	16517.2	8999.81	16547.5	30.3086	36.2293	3	53.7	65.2	71.12
Iba1_RO1_1B_K-03	TIRB1_OB_I	cf7138c4-10d8-4677-8547-0d069f4f3820	fc3d8546-1809-48bc-8501-692dc1dff859	Tissue 1	RO1_1B_Iba1_V2_test	2022-02-16 19:26:10	Gabriela Mercado	R01.Iba1_Update.V2.1	Object	febbdfc2-0497-45ab-87e7-fa5605f261c3	Soma 728		Soma	99.9987		100.745	28.1	2.94	2.15	85.2	40	8796.04	16579.9	8781.78	16562.2	8794.64	16557.8	8801.82	16579.1	8788.96	16583.4	13.5739	22.4344	3	40.86	53.76	62.95
Iba1_RO1_1B_K-03	TIRB1_OB_I	cf7138c4-10d8-4677-8547-0d069f4f3820	fc3d8546-1809-48bc-8501-692dc1dff859	Tissue 1	RO1_1B_Iba1_V2_test	2022-02-16 19:26:10	Gabriela Mercado	R01.Iba1_Update.V2.1	Object	943991bc-ed37-47e9-bfa7-539caceced53	Soma 729		Soma	84.8584		143.893	37.5	4.19	3.09	95.1	40	9047.94	16524	9037.17	16532.9	9039.57	16515.7	9059.8	16518.5	9057.4	16535.7	17.3262	20.4256	3	45.67	59.86	68.06
Iba1_RO1_1B_K-03	TIRB1_OB_I	cf7138c4-10d8-4677-8547-0d069f4f3820	fc3d8546-1809-48bc-8501-692dc1dff859	Tissue 1	RO1_1B_Iba1_V2_test	2022-02-16 19:26:10	Gabriela Mercado	R01.Iba1_Update.V2.1	Object	d2d0d1e4-d593-4cba-9aff-635a6f6bb2c9	Soma 73		Soma	84.1343		205.047	66.3	2.51	2.12	224	50	8474.4	14985.1	8462	14969.7	8493.32	14965.7	8497.65	15000	8466.33	15004	31.5659	34.5715	3	53.47	63.1	69.5
Iba1_RO1_1B_K-03	TIRB1_OB_I	cf7138c4-10d8-4677-8547-0d069f4f3820	fc3d8546-1809-48bc-8501-692dc1dff859	Tissue 1	RO1_1B_Iba1_V2_test	2022-02-16 19:26:10	Gabriela Mercado	R01.Iba1_Update.V2.1	Object	d6c2981d-ec8b-4d86-a9eb-9cbd69c07b51	Soma 730		Soma	84.1602		257.44	73.5	3.05	2.21	218	50	8893.94	16398.1	8864.38	16381.4	8906.46	16380.1	8907.56	16414.3	8865.49	16415.6	34.2037	42.0969	3	50.79	62.4	69.47
Iba1_RO1_1B_K-03	TIRB1_OB_I	cf7138c4-10d8-4677-8547-0d069f4f3820	fc3d8546-1809-48bc-8501-692dc1dff859	Tissue 1	RO1_1B_Iba1_V2_test	2022-02-16 19:26:10	Gabriela Mercado	R01.Iba1_Update.V2.1	Object	4b3bd89a-23e7-4a15-a7c6-533bfac6cdd5	Soma 731		Soma	87.5931		96.5338	24.7	4.64	5.46	71.7	40	9103.82	16468.1	9087.12	16462.8	9096.19	16454	9110.51	16468.9	9101.44	16477.6	12.6027	20.6338	3	44.34	57.22	65.64
Iba1_RO1_1B_K-03	TIRB1_OB_I	cf7138c4-10d8-4677-8547-0d069f4f3820	fc3d8546-1809-48bc-8501-692dc1dff859	Tissue 1	RO1_1B_Iba1_V2_test	2022-02-16 19:26:10	Gabriela Mercado	R01.Iba1_Update.V2.1	Object	0da6780b-3841-4f7b-b8ae-61da337f92e8	Soma 732		Soma	86.2078		115.507	43.8	2.28	1.72	102.8	60	9103.82	16426.1	9089.89	16423.4	9100.29	16415	9120.06	16439.5	9109.66	16447.9	13.3695	31.4655	3	44.41	58.14	66.6
Iba1_RO1_1B_K-03	TIRB1_OB_I	cf7138c4-10d8-4677-8547-0d069f4f3820	fc3d8546-1809-48bc-8501-692dc1dff859	Tissue 1	RO1_1B_Iba1_V2_test	2022-02-16 19:26:10	Gabriela Mercado	R01.Iba1_Update.V2.1	Object	76eaf353-a110-4758-9223-f725e565ef81	Soma 733		Soma	50.5006		137.964	41.3	3.24	2.71	117.8	30	9075.88	16368.4	9060.48	16369.7	9074.87	16357.8	9092.53	16379.2	9078.15	16391.1	18.6515	27.7459	3	47.9	60.39	67.63
Iba1_RO1_1B_K-03	TIRB1_OB_I	cf7138c4-10d8-4677-8547-0d069f4f3820	fc3d8546-1809-48bc-8501-692dc1dff859	Tissue 1	RO1_1B_Iba1_V2_test	2022-02-16 19:26:10	Gabriela Mercado	R01.Iba1_Update.V2.1	Object	e6b2538b-f119-4bf0-b547-8c3ee7d1f9d4	Soma 734		Soma	84.0978		209.887	79.6	3.18	3.3	199.9	40	8712.22	16579.9	8693.23	16556.1	8729.96	16545.5	8743.72	16593.2	8706.99	16603.8	38.2278	49.6708	3	52.28	63.65	70.35
Iba1_RO1_1B_K-03	TIRB1_OB_I	cf7138c4-10d8-4677-8547-0d069f4f3820	fc3d8546-1809-48bc-8501-692dc1dff859	Tissue 1	RO1_1B_Iba1_V2_test	2022-02-16 19:26:10	Gabriela Mercado	R01.Iba1_Update.V2.1	Object	29c61013-c00f-4982-9074-86bf68098df8	Soma 735		Soma	88.4566		116.741	39.1	2.64	2.17	98.1	40	8712.22	16356.1	8700.83	16357.1	8727.72	16337.4	8735.45	16347.9	8708.57	16367.6	13.0666	33.3632	3	45.32	57.69	64.99
Iba1_RO1_1B_K-03	TIRB1_OB_I	cf7138c4-10d8-4677-8547-0d069f4f3820	fc3d8546-1809-48bc-8501-692dc1dff859	Tissue 1	RO1_1B_Iba1_V2_test	2022-02-16 19:26:10	Gabriela Mercado	R01.Iba1_Update.V2.1	Object	81a8be1f-85d2-4137-a577-af8e73c0abf0	Soma 736		Soma	57.1556		96.7274	23	3.1	2.44	65.1	40	8628.18	16328.2	8606.55	16316.4	8614.03	16309.4	8634.57	16331.1	8627.08	16338.2	10.3027	29.8821	3	48.06	59.96	67.74
Iba1_RO1_1B_K-03	TIRB1_OB_I	cf7138c4-10d8-4677-8547-0d069f4f3820	fc3d8546-1809-48bc-8501-692dc1dff859	Tissue 1	RO1_1B_Iba1_V2_test	2022-02-16 19:26:10	Gabriela Mercado	R01.Iba1_Update.V2.1	Object	b927f1be-c141-4bb2-9af3-0d17a603574b	Soma 737		Soma	87.5771		88.7898	21.1	3.67	3.55	61.5	40	8628.18	16691.8	8620.95	16680.8	8628.79	16676.3	8638.43	16693.4	8630.59	16697.8	9.00461	19.6115	3	44.96	57.88	66.75
Iba1_RO1_1B_K-03	TIRB1_OB_I	cf7138c4-10d8-4677-8547-0d069f4f3820	fc3d8546-1809-48bc-8501-692dc1dff859	Tissue 1	RO1_1B_Iba1_V2_test	2022-02-16 19:26:10	Gabriela Mercado	R01.Iba1_Update.V2.1	Object	ffb1e479-b783-40f5-8076-6f38bf187afa	Soma 738		Soma	70.2079		155.921	43.9	3.33	2.68	123.6	40	8516.2	16356.1	8489.54	16355.8	8522.57	16342.6	8528.79	16358	8495.76	16371.3	16.6846	35.5874	3	51.28	61.8	68.44
Iba1_RO1_1B_K-03	TIRB1_OB_I	cf7138c4-10d8-4677-8547-0d069f4f3820	fc3d8546-1809-48bc-8501-692dc1dff859	Tissue 1	RO1_1B_Iba1_V2_test	2022-02-16 19:26:10	Gabriela Mercado	R01.Iba1_Update.V2.1	Object	10383891-e6e6-4c07-82bf-d0735d14a6ed	Soma 739		Soma	87.8891		84.8452	25.6	3.51	2.62	63.3	40	8544.36	16593.9	8529.01	16587.1	8549.97	16584.7	8551.3	16595.9	8530.34	16598.4	11.3217	21.1046	3	44.65	57.64	66.28
Iba1_RO1_1B_K-03	TIRB1_OB_I	cf7138c4-10d8-4677-8547-0d069f4f3820	fc3d8546-1809-48bc-8501-692dc1dff859	Tissue 1	RO1_1B_Iba1_V2_test	2022-02-16 19:26:10	Gabriela Mercado	R01.Iba1_Update.V2.1	Object	1c457814-8ac1-44b2-bab0-af3e0d160981	Soma 74		Soma	87.2565		171.941	37.7	4.19	2.43	144.1	40	7760.94	15055	7720.76	15034.5	7741.26	15021.3	7768	15063	7747.49	15076.2	24.356	49.5415	3	50.67	61.97	69.81
Iba1_RO1_1B_K-03	TIRB1_OB_I	cf7138c4-10d8-4677-8547-0d069f4f3820	fc3d8546-1809-48bc-8501-692dc1dff859	Tissue 1	RO1_1B_Iba1_V2_test	2022-02-16 19:26:10	Gabriela Mercado	R01.Iba1_Update.V2.1	Object	4c8f5feb-900d-4395-b3d0-d77f010fc400	Soma 740		Soma	97.3683		186.558	56.2	2.73	2.21	175.4	40	8768.1	16621.9	8750.4	16612.2	8777.44	16605.6	8785.58	16638.9	8758.53	16645.5	27.8407	34.2917	3	46.97	59.17	66.84
Iba1_RO1_1B_K-03	TIRB1_OB_I	cf7138c4-10d8-4677-8547-0d069f4f3820	fc3d8546-1809-48bc-8501-692dc1dff859	Tissue 1	RO1_1B_Iba1_V2_test	2022-02-16 19:26:10	Gabriela Mercado	R01.Iba1_Update.V2.1	Object	a5a09a9e-0a28-413a-ba66-856356cc9138	Soma 741		Soma	86.1159		169.11	52.5	2.99	2.45	141.1	40	8950.04	16454	8936.57	16447.7	8977.08	16439	8980.38	16454.3	8939.87	16463	15.6723	41.4455	3	46.9	59.62	67.93
Iba1_RO1_1B_K-03	TIRB1_OB_I	cf7138c4-10d8-4677-8547-0d069f4f3820	fc3d8546-1809-48bc-8501-692dc1dff859	Tissue 1	RO1_1B_Iba1_V2_test	2022-02-16 19:26:10	Gabriela Mercado	R01.Iba1_Update.V2.1	Object	2b2d649a-1dd8-4485-b3fd-c6392364ce5b	Soma 742		Soma	70.0055		95.3238	27.1	2.7	2.78	71.9	40	8656.12	16524	8647.63	16519.6	8660	16503.3	8669.17	16510.2	8656.8	16526.5	11.5027	20.4973	3	46.75	60.03	67.92
Iba1_RO1_1B_K-03	TIRB1_OB_I	cf7138c4-10d8-4677-8547-0d069f4f3820	fc3d8546-1809-48bc-8501-692dc1dff859	Tissue 1	RO1_1B_Iba1_V2_test	2022-02-16 19:26:10	Gabriela Mercado	R01.Iba1_Update.V2.1	Object	21eca07b-9e3f-49c7-8caf-c590c224ec3d	Soma 743		Soma	87.5609		114.611	24.4	3.25	3.38	100.4	40	8782.18	16412	8762.96	16395.1	8780.82	16392.7	8783.75	16415.1	8765.88	16417.4	18.0191	22.5344	3	46.47	59.05	66.64
Iba1_RO1_1B_K-03	TIRB1_OB_I	cf7138c4-10d8-4677-8547-0d069f4f3820	fc3d8546-1809-48bc-8501-692dc1dff859	Tissue 1	RO1_1B_Iba1_V2_test	2022-02-16 19:26:10	Gabriela Mercado	R01.Iba1_Update.V2.1	Object	2d8aa975-9e42-4cea-9ba3-5ed4b6bc292e	Soma 744		Soma	91.464		155.848	48.7	3.19	2.59	129.9	40	8908.02	16621.9	8887.06	16627.7	8888.39	16594.2	8914.59	16595.3	8913.26	16628.8	26.216	33.5281	3	52.26	63.19	70.24
Iba1_RO1_1B_K-03	TIRB1_OB_I	cf7138c4-10d8-4677-8547-0d069f4f3820	fc3d8546-1809-48bc-8501-692dc1dff859	Tissue 1	RO1_1B_Iba1_V2_test	2022-02-16 19:26:10	Gabriela Mercado	R01.Iba1_Update.V2.1	Object	c7c6e950-4820-4263-a53c-0391e574416b	Soma 745		Soma	88.4526		205.627	74.4	2.49	2.11	202.4	40	8642.26	16566	8622.73	16549.3	8641.3	16540.9	8665.81	16594.8	8647.23	16603.2	20.4029	59.1764	3	53.82	65.01	71.85
Iba1_RO1_1B_K-03	TIRB1_OB_I	cf7138c4-10d8-4677-8547-0d069f4f3820	fc3d8546-1809-48bc-8501-692dc1dff859	Tissue 1	RO1_1B_Iba1_V2_test	2022-02-16 19:26:10	Gabriela Mercado	R01.Iba1_Update.V2.1	Object	8ba3685e-46de-46d7-b571-d88408d64bd7	Soma 746		Soma	96.0909		136.778	41.6	2.87	2.48	114.3	40	8530.28	16636	8514.31	16621	8524.42	16615.3	8549.38	16659.7	8539.26	16665.4	11.602	50.9088	3	49.06	60.96	68.78
Iba1_RO1_1B_K-03	TIRB1_OB_I	cf7138c4-10d8-4677-8547-0d069f4f3820	fc3d8546-1809-48bc-8501-692dc1dff859	Tissue 1	RO1_1B_Iba1_V2_test	2022-02-16 19:26:10	Gabriela Mercado	R01.Iba1_Update.V2.1	Object	c93bfb6b-17c4-490c-bbd1-cfe9958412ea	Soma 747		Soma	78.3183		192.027	46.6	3.86	3.26	162	30	8823.98	16662.1	8788.98	16664.5	8803.82	16643.5	8834.37	16665.1	8819.54	16686.1	25.7101	37.413	3	51.45	63.5	70.85
Iba1_RO1_1B_K-03	TIRB1_OB_I	cf7138c4-10d8-4677-8547-0d069f4f3820	fc3d8546-1809-48bc-8501-692dc1dff859	Tissue 1	RO1_1B_Iba1_V2_test	2022-02-16 19:26:10	Gabriela Mercado	R01.Iba1_Update.V2.1	Object	21f7bbef-7271-45b9-86f1-74b6f7d743ae	Soma 748		Soma	86.9227		68.6312	19.6	3.51	2.96	58.5	40	8670.2	16356.1	8655.88	16349.5	8666.44	16337.6	8674.1	16344.4	8663.54	16356.3	10.2496	15.8949	3	43.16	54.78	63.88
Iba1_RO1_1B_K-03	TIRB1_OB_I	cf7138c4-10d8-4677-8547-0d069f4f3820	fc3d8546-1809-48bc-8501-692dc1dff859	Tissue 1	RO1_1B_Iba1_V2_test	2022-02-16 19:26:10	Gabriela Mercado	R01.Iba1_Update.V2.1	Object	f4ca0de9-3d58-4476-822e-03aeebc1748b	Soma 749		Soma	87.3933		123.759	26.1	5.17	4.63	76.9	40	8950.04	16608	8937.45	16611.4	8941.37	16590.3	8957.88	16593.4	8953.97	16614.5	16.7956	21.423	3	43.89	56.97	65.63
Iba1_RO1_1B_K-03	TIRB1_OB_I	cf7138c4-10d8-4677-8547-0d069f4f3820	fc3d8546-1809-48bc-8501-692dc1dff859	Tissue 1	RO1_1B_Iba1_V2_test	2022-02-16 19:26:10	Gabriela Mercado	R01.Iba1_Update.V2.1	Object	34f1df76-46bb-4c5e-aa24-6fa66d745bae	Soma 75		Soma	85.0323		167.875	43.4	4.81	3.16	148.4	50	8390.36	15740.6	8367.45	15740.6	8382.48	15720.4	8402.71	15735.5	8387.68	15755.6	25.1361	25.232	3	51.83	63.1	69.95
Iba1_RO1_1B_K-03	TIRB1_OB_I	cf7138c4-10d8-4677-8547-0d069f4f3820	fc3d8546-1809-48bc-8501-692dc1dff859	Tissue 1	RO1_1B_Iba1_V2_test	2022-02-16 19:26:10	Gabriela Mercado	R01.Iba1_Update.V2.1	Object	aabeb424-c397-4bb1-90f7-8471fd06a24a	Soma 750		Soma	75.7349		147.402	38.8	4.41	3.12	102.2	40	8614.32	16579.9	8591.42	16572	8602.69	16561.8	8622.66	16583.9	8611.39	16594.1	15.1835	29.805	3	52.56	64.72	71.35
Iba1_RO1_1B_K-03	TIRB1_OB_I	cf7138c4-10d8-4677-8547-0d069f4f3820	fc3d8546-1809-48bc-8501-692dc1dff859	Tissue 1	RO1_1B_Iba1_V2_test	2022-02-16 19:26:10	Gabriela Mercado	R01.Iba1_Update.V2.1	Object	593964c2-6c8d-4960-9c13-cc95e0994e4f	Soma 751		Soma	65.1066		147.426	41.9	4.5	2.44	108.8	50	8572.3	16370.2	8542.03	16368	8549.76	16352.1	8576.54	16365.2	8568.81	16381	17.6646	29.7869	3	49.09	61.16	68.6
Iba1_RO1_1B_K-03	TIRB1_OB_I	cf7138c4-10d8-4677-8547-0d069f4f3820	fc3d8546-1809-48bc-8501-692dc1dff859	Tissue 1	RO1_1B_Iba1_V2_test	2022-02-16 19:26:10	Gabriela Mercado	R01.Iba1_Update.V2.1	Object	7c74e01a-4e6b-4970-bcc7-bc4efb1679ec	Soma 752		Soma	99.5342		60.9598	13.7	3.07	3.1	51.9	40	8754.02	16412	8741.94	16414.3	8742.47	16404.7	8758.4	16405.6	8757.86	16415.2	9.65366	15.9504	3	45.97	58.99	67.96
Iba1_RO1_1B_K-03	TIRB1_OB_I	cf7138c4-10d8-4677-8547-0d069f4f3820	fc3d8546-1809-48bc-8501-692dc1dff859	Tissue 1	RO1_1B_Iba1_V2_test	2022-02-16 19:26:10	Gabriela Mercado	R01.Iba1_Update.V2.1	Object	e696f372-c4c6-451f-be31-62ede58de8d1	Soma 753		Soma	64.9635		131.43	35.1	2.93	2.24	103.9	50	9020	16482	8997.22	16480.7	9018.34	16471	9025.95	16487.5	9004.82	16497.2	18.1459	23.263	3	52.05	64.13	71.25
Iba1_RO1_1B_K-03	TIRB1_OB_I	cf7138c4-10d8-4677-8547-0d069f4f3820	fc3d8546-1809-48bc-8501-692dc1dff859	Tissue 1	RO1_1B_Iba1_V2_test	2022-02-16 19:26:10	Gabriela Mercado	R01.Iba1_Update.V2.1	Object	584b02ac-b36c-45ad-88d9-aaababb3ff2b	Soma 754		Soma	87.8767		152.605	45.9	3.23	2.55	130.4	40	8754.02	16468.1	8729.15	16471.9	8731.73	16459.1	8763.7	16465.6	8761.11	16478.3	13.0128	32.6134	3	51.3	63.44	70.54
Iba1_RO1_1B_K-03	TIRB1_OB_I	cf7138c4-10d8-4677-8547-0d069f4f3820	fc3d8546-1809-48bc-8501-692dc1dff859	Tissue 1	RO1_1B_Iba1_V2_test	2022-02-16 19:26:10	Gabriela Mercado	R01.Iba1_Update.V2.1	Object	48f7cfb8-be35-4a25-934d-2bb4f22797ac	Soma 755		Soma	87.5996		84.8936	22.5	3.71	2.45	62.4	40	8810.12	16538.1	8797.63	16538.6	8815.4	16529.7	8819.76	16538.4	8801.98	16547.3	9.73877	19.8742	3	48.41	61.74	68.77
Iba1_RO1_1B_K-03	TIRB1_OB_I	cf7138c4-10d8-4677-8547-0d069f4f3820	fc3d8546-1809-48bc-8501-692dc1dff859	Tissue 1	RO1_1B_Iba1_V2_test	2022-02-16 19:26:10	Gabriela Mercado	R01.Iba1_Update.V2.1	Object	79a21c29-be84-467b-be3b-0644c37a283f	Soma 756		Soma	88.3686		73.084	22.3	3.12	2.48	53.5	40	8684.28	16524	8670.09	16536	8685.6	16520.5	8690.33	16525.2	8674.82	16540.7	6.68923	21.9345	3	41.39	54.82	63.63
Iba1_RO1_1B_K-03	TIRB1_OB_I	cf7138c4-10d8-4677-8547-0d069f4f3820	fc3d8546-1809-48bc-8501-692dc1dff859	Tissue 1	RO1_1B_Iba1_V2_test	2022-02-16 19:26:10	Gabriela Mercado	R01.Iba1_Update.V2.1	Object	86a80b0c-392f-4e37-b490-4fa836645800	Soma 757		Soma	62.945		156.356	41.5	2.77	2.24	133.5	30	8852.14	16536.3	8833.93	16529.1	8842.95	16515.8	8868.65	16533.4	8859.62	16546.6	16.0094	31.1159	3	48.33	60.29	68.43
Iba1_RO1_1B_K-03	TIRB1_OB_I	cf7138c4-10d8-4677-8547-0d069f4f3820	fc3d8546-1809-48bc-8501-692dc1dff859	Tissue 1	RO1_1B_Iba1_V2_test	2022-02-16 19:26:10	Gabriela Mercado	R01.Iba1_Update.V2.1	Object	ceccdbce-879d-4897-a079-dd0ee69fd2b5	Soma 758		Soma	83.0503		210.613	69.9	3.4	2.54	166.3	40	8502.34	16412	8483.99	16424.2	8491.15	16401	8515.73	16408.6	8508.57	16431.8	24.2242	25.7252	3	55.66	66.06	71.93
Iba1_RO1_1B_K-03	TIRB1_OB_I	cf7138c4-10d8-4677-8547-0d069f4f3820	fc3d8546-1809-48bc-8501-692dc1dff859	Tissue 1	RO1_1B_Iba1_V2_test	2022-02-16 19:26:10	Gabriela Mercado	R01.Iba1_Update.V2.1	Object	84cc245a-a456-4120-8407-de641507a89e	Soma 759		Soma	88.8245		153.234	28.6	3.9	3.54	129.1	40	8810.12	16398.1	8802.6	16398.3	8812.84	16381.8	8835	16395.6	8824.76	16412.1	19.4205	26.0773	3	45.64	57.76	65.98
Iba1_RO1_1B_K-03	TIRB1_OB_I	cf7138c4-10d8-4677-8547-0d069f4f3820	fc3d8546-1809-48bc-8501-692dc1dff859	Tissue 1	RO1_1B_Iba1_V2_test	2022-02-16 19:26:10	Gabriela Mercado	R01.Iba1_Update.V2.1	Object	dfde731d-076e-49dc-befd-5a04e04e5f1b	Soma 76		Soma	83.9805		133.705	36.9	2.83	1.86	116.9	40	8432.38	14957.1	8409.77	14939.5	8432.42	14929.3	8445.81	14958.9	8423.16	14969.1	24.8658	32.4688	3	53.61	64.17	70.53
Iba1_RO1_1B_K-03	TIRB1_OB_I	cf7138c4-10d8-4677-8547-0d069f4f3820	fc3d8546-1809-48bc-8501-692dc1dff859	Tissue 1	RO1_1B_Iba1_V2_test	2022-02-16 19:26:10	Gabriela Mercado	R01.Iba1_Update.V2.1	Object	139a5784-915e-4ec5-964c-26b44b513983	Soma 760		Soma	87.1035		112.022	26.9	4.52	3.29	66.6	40	8656.12	16468.1	8646.99	16467.2	8657.29	16445.8	8666.56	16450.3	8656.26	16471.6	10.2947	23.6928	3	47.17	58.88	67.25
Iba1_RO1_1B_K-03	TIRB1_OB_I	cf7138c4-10d8-4677-8547-0d069f4f3820	fc3d8546-1809-48bc-8501-692dc1dff859	Tissue 1	RO1_1B_Iba1_V2_test	2022-02-16 19:26:10	Gabriela Mercado	R01.Iba1_Update.V2.1	Object	bc00132a-14c8-4af4-851b-a6c65f4d18ef	Soma 761		Soma	92.7135		121.774	32.8	1.92	1.85	101.7	40	8684.28	16426.1	8666.26	16417	8677.37	16411	8689.62	16433.9	8678.51	16439.8	12.6064	25.9247	3	50.14	61.42	69.09
Iba1_RO1_1B_K-03	TIRB1_OB_I	cf7138c4-10d8-4677-8547-0d069f4f3820	fc3d8546-1809-48bc-8501-692dc1dff859	Tissue 1	RO1_1B_Iba1_V2_test	2022-02-16 19:26:10	Gabriela Mercado	R01.Iba1_Update.V2.1	Object	fa2a1924-c053-480c-924f-b1a89f6385e4	Soma 762		Soma	90.7757		195.27	54.4	3.76	2.7	167.9	40	8922.1	16538.1	8898.96	16531.2	8935.56	16509.9	8945.17	16526.5	8908.57	16547.7	19.1517	42.3157	3	50.06	61.98	68.73
Iba1_RO1_1B_K-03	TIRB1_OB_I	cf7138c4-10d8-4677-8547-0d069f4f3820	fc3d8546-1809-48bc-8501-692dc1dff859	Tissue 1	RO1_1B_Iba1_V2_test	2022-02-16 19:26:10	Gabriela Mercado	R01.Iba1_Update.V2.1	Object	fbca2c7e-175f-47fa-a6c8-fe8529c6797b	Soma 763		Soma	91.0299		119.669	37.4	2.74	2.23	101.3	40	8977.98	16412	8956.16	16402.1	8963.83	16391.2	8990.15	16409.7	8982.47	16420.6	13.3533	32.1583	3	45.11	57.09	65.5
Iba1_RO1_1B_K-03	TIRB1_OB_I	cf7138c4-10d8-4677-8547-0d069f4f3820	fc3d8546-1809-48bc-8501-692dc1dff859	Tissue 1	RO1_1B_Iba1_V2_test	2022-02-16 19:26:10	Gabriela Mercado	R01.Iba1_Update.V2.1	Object	74706ebb-90d9-49f8-8719-59bc9061cb27	Soma 764		Soma	63.2721		78.4564	29.4	2.51	2.01	94.2	30	8893.94	16662.1	8890.93	16660.6	8921.8	16641.7	8927.09	16650.3	8896.22	16669.2	10.1161	36.2071	3	52.43	63.05	68.82
Iba1_RO1_1B_K-03	TIRB1_OB_I	cf7138c4-10d8-4677-8547-0d069f4f3820	fc3d8546-1809-48bc-8501-692dc1dff859	Tissue 1	RO1_1B_Iba1_V2_test	2022-02-16 19:26:10	Gabriela Mercado	R01.Iba1_Update.V2.1	Object	29360863-720c-46b3-9faf-4b7822e903c5	Soma 765		Soma	86.4867		160.107	34.3	3.83	3.22	103.9	40	8963.9	16356.1	8949.82	16355.4	8981.03	16345.5	8984.67	16357.1	8953.46	16366.9	12.0796	32.7265	3	44.23	57.34	65.29
Iba1_RO1_1B_K-03	TIRB1_OB_I	cf7138c4-10d8-4677-8547-0d069f4f3820	fc3d8546-1809-48bc-8501-692dc1dff859	Tissue 1	RO1_1B_Iba1_V2_test	2022-02-16 19:26:10	Gabriela Mercado	R01.Iba1_Update.V2.1	Object	0bc0de7c-72f1-4adb-a4fd-4f03ba1e155c	Soma 766		Soma	82.9453		144.353	38.5	2.4	2.05	118.8	40	9075.88	16384.1	9059.81	16370.1	9074.99	16358	9092.45	16379.9	9077.27	16392	19.4116	28.0122	3	48.11	60.68	67.86
Iba1_RO1_1B_K-03	TIRB1_OB_I	cf7138c4-10d8-4677-8547-0d069f4f3820	fc3d8546-1809-48bc-8501-692dc1dff859	Tissue 1	RO1_1B_Iba1_V2_test	2022-02-16 19:26:10	Gabriela Mercado	R01.Iba1_Update.V2.1	Object	69730352-d3cf-46dd-a2da-2f208933988a	Soma 767		Soma	80.6152		109.384	33.9	3.7	2.77	84.9	60	8600.24	16482	8589.44	16485.6	8608.3	16460.7	8617.62	16467.8	8598.76	16492.6	11.6945	31.2044	3	49.04	60.44	67.62
Iba1_RO1_1B_K-03	TIRB1_OB_I	cf7138c4-10d8-4677-8547-0d069f4f3820	fc3d8546-1809-48bc-8501-692dc1dff859	Tissue 1	RO1_1B_Iba1_V2_test	2022-02-16 19:26:10	Gabriela Mercado	R01.Iba1_Update.V2.1	Object	d5b46b6a-43a7-4c04-b027-98727d31a326	Soma 768		Soma	76.2291		113.183	36.4	2.86	2.41	86	40	8935.96	16356.1	8918.79	16343.5	8942.94	16342	8943.72	16354.8	8919.58	16356.2	12.7844	24.1947	3	46.77	59.17	66.98
Iba1_RO1_1B_K-03	TIRB1_OB_I	cf7138c4-10d8-4677-8547-0d069f4f3820	fc3d8546-1809-48bc-8501-692dc1dff859	Tissue 1	RO1_1B_Iba1_V2_test	2022-02-16 19:26:10	Gabriela Mercado	R01.Iba1_Update.V2.1	Object	83d0e75f-68bf-434a-8ed7-2dc35097883a	Soma 769		Soma	88.1465		91.718	16.2	4.18	4.75	64.8	40	8572.3	16440.2	8561.04	16437.3	8571.35	16433.4	8579.42	16454.7	8569.11	16458.6	11.0263	22.8411	3	44.82	56.26	65.39
Iba1_RO1_1B_K-03	TIRB1_OB_I	cf7138c4-10d8-4677-8547-0d069f4f3820	fc3d8546-1809-48bc-8501-692dc1dff859	Tissue 1	RO1_1B_Iba1_V2_test	2022-02-16 19:26:10	Gabriela Mercado	R01.Iba1_Update.V2.1	Object	f46e69d0-9047-4c49-b445-5824ba39145f	Soma 77		Soma	71.7473		164.681	32.5	2.87	1.93	93.7	50	8348.34	16230.3	8324.98	16229.6	8349.65	16216.1	8356.91	16229.5	8332.24	16242.9	15.1953	28.0879	3	54.96	65.08	72.39
Iba1_RO1_1B_K-03	TIRB1_OB_I	cf7138c4-10d8-4677-8547-0d069f4f3820	fc3d8546-1809-48bc-8501-692dc1dff859	Tissue 1	RO1_1B_Iba1_V2_test	2022-02-16 19:26:10	Gabriela Mercado	R01.Iba1_Update.V2.1	Object	9ea6ed2e-25f7-4b75-a66c-6d6004837d0b	Soma 770		Soma	52.8352		156.235	38.4	5.06	3.51	116.2	50	9047.94	16482	9031.84	16475.2	9040.85	16465.7	9068.72	16492.3	9059.71	16501.7	13.0578	38.4986	3	45.89	59.56	67.58
Iba1_RO1_1B_K-03	TIRB1_OB_I	cf7138c4-10d8-4677-8547-0d069f4f3820	fc3d8546-1809-48bc-8501-692dc1dff859	Tissue 1	RO1_1B_Iba1_V2_test	2022-02-16 19:26:10	Gabriela Mercado	R01.Iba1_Update.V2.1	Object	87422167-0bd9-4f84-a0fc-e0984f34456d	Soma 771		Soma	57.3776		101.809	17.5	4.18	1.89	82.1	50	8558.22	16398.1	8540.91	16395.7	8565.56	16392.5	8566.87	16402.7	8542.22	16405.9	10.2012	24.8567	3	50.95	62.03	69.61
Iba1_RO1_1B_K-03	TIRB1_OB_I	cf7138c4-10d8-4677-8547-0d069f4f3820	fc3d8546-1809-48bc-8501-692dc1dff859	Tissue 1	RO1_1B_Iba1_V2_test	2022-02-16 19:26:10	Gabriela Mercado	R01.Iba1_Update.V2.1	Object	e1fc3148-7d93-4f08-91d6-21cad3c2d97f	Soma 772		Soma	84.2152		247.808	51.7	6.14	2.97	221.8	50	8880.08	16496	8846.88	16490.1	8864.06	16471.8	8896.04	16501.7	8878.87	16520	25.1475	43.7795	3	49.16	61.6	68.77
Iba1_RO1_1B_K-03	TIRB1_OB_I	cf7138c4-10d8-4677-8547-0d069f4f3820	fc3d8546-1809-48bc-8501-692dc1dff859	Tissue 1	RO1_1B_Iba1_V2_test	2022-02-16 19:26:10	Gabriela Mercado	R01.Iba1_Update.V2.1	Object	10e1d80c-0640-44d3-911d-9061351c19de	Soma 773		Soma	77.7759		262.304	56.3	3.38	2.61	175.9	40	8642.26	16621.9	8628.93	16621.6	8642.83	16609.4	8671.1	16641.7	8657.2	16653.8	18.4837	42.8893	3	54.51	65.1	71.65
Iba1_RO1_1B_K-03	TIRB1_OB_I	cf7138c4-10d8-4677-8547-0d069f4f3820	fc3d8546-1809-48bc-8501-692dc1dff859	Tissue 1	RO1_1B_Iba1_V2_test	2022-02-16 19:26:10	Gabriela Mercado	R01.Iba1_Update.V2.1	Object	2476286d-b13e-4ee2-a634-a196f20c6b2c	Soma 774		Soma	90.5057		84.6274	22	3.75	3.2	58.1	40	8922.1	16412	8910.6	16400.9	8918.91	16395.8	8928.45	16411.1	8920.15	16416.3	9.78128	18.0602	3	41.3	54.74	63.49
Iba1_RO1_1B_K-03	TIRB1_OB_I	cf7138c4-10d8-4677-8547-0d069f4f3820	fc3d8546-1809-48bc-8501-692dc1dff859	Tissue 1	RO1_1B_Iba1_V2_test	2022-02-16 19:26:10	Gabriela Mercado	R01.Iba1_Update.V2.1	Object	09d99474-7a7c-4bbf-b6ce-a386eeed7599	Soma 775		Soma	58.5108		162.987	52.6	4.9	5.63	152.4	30	9117.9	16312.3	9103.88	16310.7	9116.99	16283.1	9148.49	16298.1	9135.38	16325.7	30.5585	34.87	3	48.95	61.52	68.93
Iba1_RO1_1B_K-03	TIRB1_OB_I	cf7138c4-10d8-4677-8547-0d069f4f3820	fc3d8546-1809-48bc-8501-692dc1dff859	Tissue 1	RO1_1B_Iba1_V2_test	2022-02-16 19:26:10	Gabriela Mercado	R01.Iba1_Update.V2.1	Object	3036cf12-067e-400f-9065-ad9c5cbce7fb	Soma 776		Soma	90.0759		166.351	57.2	3.17	2	143.4	40	8726.08	16524	8698.38	16518.6	8706.92	16506.7	8745.85	16535	8737.31	16546.8	14.5722	48.0731	3	50.33	62.44	69.18
Iba1_RO1_1B_K-03	TIRB1_OB_I	cf7138c4-10d8-4677-8547-0d069f4f3820	fc3d8546-1809-48bc-8501-692dc1dff859	Tissue 1	RO1_1B_Iba1_V2_test	2022-02-16 19:26:10	Gabriela Mercado	R01.Iba1_Update.V2.1	Object	41c27aaf-3f90-472d-851b-6a7eb8df2fbc	Soma 777		Soma	94.0093		65.824	20.5	2.29	1.42	52.7	40	8935.96	16579.9	8920.76	16570.5	8927.11	16560.7	8943.05	16571	8936.7	16580.9	11.6897	18.991	3	41.55	54.49	63.57
Iba1_RO1_1B_K-03	TIRB1_OB_I	cf7138c4-10d8-4677-8547-0d069f4f3820	fc3d8546-1809-48bc-8501-692dc1dff859	Tissue 1	RO1_1B_Iba1_V2_test	2022-02-16 19:26:10	Gabriela Mercado	R01.Iba1_Update.V2.1	Object	dbcc8dc9-082e-4ed8-bca6-de4bf6f495e8	Soma 78		Soma	83.8904		121.774	38.2	4.08	2.49	105.9	40	8152.54	14859.2	8141.44	14852.7	8150.26	14842.3	8172.87	14861.4	8164.05	14871.8	13.6799	29.5855	3	53.52	63.94	70.17
Iba1_RO1_1B_K-03	TIRB1_OB_I	cf7138c4-10d8-4677-8547-0d069f4f3820	fc3d8546-1809-48bc-8501-692dc1dff859	Tissue 1	RO1_1B_Iba1_V2_test	2022-02-16 19:26:10	Gabriela Mercado	R01.Iba1_Update.V2.1	Object	354c4640-7c05-42d7-be89-3f1ed1ad0360	Soma 79		Soma	88.5856		92.444	39.2	2.16	2.11	94.8	40	7886.78	14985.1	7866.14	14983.6	7885.88	14973.5	7893.18	14987.8	7873.44	14997.8	16.0415	22.164	3	47.35	58.29	66.35
Iba1_RO1_1B_K-03	TIRB1_OB_I	cf7138c4-10d8-4677-8547-0d069f4f3820	fc3d8546-1809-48bc-8501-692dc1dff859	Tissue 1	RO1_1B_Iba1_V2_test	2022-02-16 19:26:10	Gabriela Mercado	R01.Iba1_Update.V2.1	Object	66938145-7deb-4f9b-8d81-ae693b02e60f	Soma 8		Soma	76.4464		94.38	28.7	4.05	2.85	84.4	40	7760.94	14957.1	7741.71	14949.3	7766.85	14948.3	7767.47	14963.6	7742.33	14964.6	15.2613	25.1607	3	46.89	60.19	69.31
Iba1_RO1_1B_K-03	TIRB1_OB_I	cf7138c4-10d8-4677-8547-0d069f4f3820	fc3d8546-1809-48bc-8501-692dc1dff859	Tissue 1	RO1_1B_Iba1_V2_test	2022-02-16 19:26:10	Gabriela Mercado	R01.Iba1_Update.V2.1	Object	3096a35a-567d-42e7-82bf-208c331d74ff	Soma 80		Soma	71.7205		45.6654	10.7	3.59	4.15	42.9	60	8418.3	15572.7	8411.75	15559.3	8416.4	15557.4	8422.15	15571.4	8417.5	15573.3	5.02646	15.1004	3	41.64	54.3	63.22
Iba1_RO1_1B_K-03	TIRB1_OB_I	cf7138c4-10d8-4677-8547-0d069f4f3820	fc3d8546-1809-48bc-8501-692dc1dff859	Tissue 1	RO1_1B_Iba1_V2_test	2022-02-16 19:26:10	Gabriela Mercado	R01.Iba1_Update.V2.1	Object	8de9e46d-0d54-4856-abfa-7103c6e02323	Soma 81		Soma	78.1559		159.962	47.1	3.35	2.6	137.9	50	8502.34	14719.3	8491.28	14699.9	8510.75	14697.7	8514.71	14733	8495.24	14735.2	19.5924	35.5219	3	49.62	61.09	67.88
Iba1_RO1_1B_K-03	TIRB1_OB_I	cf7138c4-10d8-4677-8547-0d069f4f3820	fc3d8546-1809-48bc-8501-692dc1dff859	Tissue 1	RO1_1B_Iba1_V2_test	2022-02-16 19:26:10	Gabriela Mercado	R01.Iba1_Update.V2.1	Object	e968939a-d372-45ba-970e-edb82896f301	Soma 82		Soma	70.2176		138.763	38.6	2.09	1.56	135.2	40	8348.34	15684.7	8316.99	15685.9	8338	15666.8	8353.31	15683.8	8332.31	15702.8	22.8117	28.3446	3	46.7	56.88	65.17
Iba1_RO1_1B_K-03	TIRB1_OB_I	cf7138c4-10d8-4677-8547-0d069f4f3820	fc3d8546-1809-48bc-8501-692dc1dff859	Tissue 1	RO1_1B_Iba1_V2_test	2022-02-16 19:26:10	Gabriela Mercado	R01.Iba1_Update.V2.1	Object	8975e102-4370-4b5e-8762-6a04e74a3935	Soma 83		Soma	83.8744		151.081	26.9	4.62	3.13	119.7	50	7914.72	15349	7900.26	15354.7	7900.43	15337.5	7929.53	15337.8	7929.37	15354.9	17.1539	29.11	3	53.82	64.34	70.82
Iba1_RO1_1B_K-03	TIRB1_OB_I	cf7138c4-10d8-4677-8547-0d069f4f3820	fc3d8546-1809-48bc-8501-692dc1dff859	Tissue 1	RO1_1B_Iba1_V2_test	2022-02-16 19:26:10	Gabriela Mercado	R01.Iba1_Update.V2.1	Object	f13767b7-bd65-4fa6-8a4e-9294d8f566e0	Soma 84		Soma	65.1625		109.65	36.6	2.88	2.82	101.3	40	8390.36	14999.2	8374.48	14989.9	8381.75	14980.7	8406.99	15000.6	8399.72	15009.8	11.7497	32.1445	3	53.79	63.77	70.57
Iba1_RO1_1B_K-03	TIRB1_OB_I	cf7138c4-10d8-4677-8547-0d069f4f3820	fc3d8546-1809-48bc-8501-692dc1dff859	Tissue 1	RO1_1B_Iba1_V2_test	2022-02-16 19:26:10	Gabriela Mercado	R01.Iba1_Update.V2.1	Object	dcca1580-8475-43bd-8da3-82b8389eee1b	Soma 85		Soma	78.0689		141.449	49.9	2.38	2.35	127.1	50	8320.4	14747.3	8305.78	14752.7	8316.48	14734.7	8344.02	14751.1	8333.32	14769.1	20.9221	32.0442	3	43.28	54.32	63.02
Iba1_RO1_1B_K-03	TIRB1_OB_I	cf7138c4-10d8-4677-8547-0d069f4f3820	fc3d8546-1809-48bc-8501-692dc1dff859	Tissue 1	RO1_1B_Iba1_V2_test	2022-02-16 19:26:10	Gabriela Mercado	R01.Iba1_Update.V2.1	Object	87a0f6f2-75e3-49ef-8e83-c9a32d2f3f46	Soma 86		Soma	70.1262		72.8662	21.3	4.56	3.2	72.2	50	8334.48	16062.4	8318.44	16071.7	8325.2	16056.9	8337.95	16062.8	8331.19	16077.5	14.0238	16.2519	3	47.78	58.81	66.86
Iba1_RO1_1B_K-03	TIRB1_OB_I	cf7138c4-10d8-4677-8547-0d069f4f3820	fc3d8546-1809-48bc-8501-692dc1dff859	Tissue 1	RO1_1B_Iba1_V2_test	2022-02-16 19:26:10	Gabriela Mercado	R01.Iba1_Update.V2.1	Object	4da29851-9181-4d9e-9dc8-6b790bd6f580	Soma 87		Soma	88.572		153.888	31.3	4.09	4.14	113	40	8180.48	14803.1	8160.59	14796.8	8167.52	14776	8190.42	14783.6	8183.49	14804.4	21.9146	24.1414	3	51.61	62.61	69.56
Iba1_RO1_1B_K-03	TIRB1_OB_I	cf7138c4-10d8-4677-8547-0d069f4f3820	fc3d8546-1809-48bc-8501-692dc1dff859	Tissue 1	RO1_1B_Iba1_V2_test	2022-02-16 19:26:10	Gabriela Mercado	R01.Iba1_Update.V2.1	Object	8047546e-5b64-47d5-b5a5-50f4ef91f5db	Soma 88		Soma	69.8366		227.093	58.7	3.13	2.5	188.5	40	8194.56	15796.7	8169.07	15781.2	8191.54	15763.7	8212.02	15789.9	8189.56	15807.5	28.4993	33.2961	3	53.16	63.49	70.16
Iba1_RO1_1B_K-03	TIRB1_OB_I	cf7138c4-10d8-4677-8547-0d069f4f3820	fc3d8546-1809-48bc-8501-692dc1dff859	Tissue 1	RO1_1B_Iba1_V2_test	2022-02-16 19:26:10	Gabriela Mercado	R01.Iba1_Update.V2.1	Object	8ddf932d-0597-41aa-94b6-b3af0262606c	Soma 89		Soma	69.8174		53.482	14.2	2.91	2.86	53.8	40	8278.38	15894.6	8273.58	15897.7	8278.7	15883.6	8288.11	15887	8282.98	15901.1	10.0001	15.0441	3	51.02	62	68.66
Iba1_RO1_1B_K-03	TIRB1_OB_I	cf7138c4-10d8-4677-8547-0d069f4f3820	fc3d8546-1809-48bc-8501-692dc1dff859	Tissue 1	RO1_1B_Iba1_V2_test	2022-02-16 19:26:10	Gabriela Mercado	R01.Iba1_Update.V2.1	Object	d4f546a4-1705-4cda-aa98-7c70e14eb323	Soma 9		Soma	85.8114		179.685	55.6	3.53	2.63	159.3	40	8180.48	15432.8	8157.31	15411.1	8176.1	15406.5	8184.13	15440	8165.34	15444.5	19.3297	34.4248	3	51.14	61.67	69.42
Iba1_RO1_1B_K-03	TIRB1_OB_I	cf7138c4-10d8-4677-8547-0d069f4f3820	fc3d8546-1809-48bc-8501-692dc1dff859	Tissue 1	RO1_1B_Iba1_V2_test	2022-02-16 19:26:10	Gabriela Mercado	R01.Iba1_Update.V2.1	Object	ccb78b3b-be30-4576-8f93-c427afd1bbf5	Soma 90		Soma	51.3302		185.227	52	4.17	2.18	152.6	50	7942.66	15195	7931.23	15203.4	7936.76	15182	7962.49	15188.7	7956.96	15210	22.028	26.5807	3	52.68	63.34	70.48
Iba1_RO1_1B_K-03	TIRB1_OB_I	cf7138c4-10d8-4677-8547-0d069f4f3820	fc3d8546-1809-48bc-8501-692dc1dff859	Tissue 1	RO1_1B_Iba1_V2_test	2022-02-16 19:26:10	Gabriela Mercado	R01.Iba1_Update.V2.1	Object	37ed456e-d7d7-4187-bf4c-6b60760b50ed	Soma 91		Soma	65.1571		43.9714	9.46	3.3	1.54	50.2	60	7914.72	15041.2	7907.48	15034.3	7916.67	15030.1	7921.91	15041.8	7912.72	15045.9	10.0721	12.8002	3	50.7	60.61	68.17
Iba1_RO1_1B_K-03	TIRB1_OB_I	cf7138c4-10d8-4677-8547-0d069f4f3820	fc3d8546-1809-48bc-8501-692dc1dff859	Tissue 1	RO1_1B_Iba1_V2_test	2022-02-16 19:26:10	Gabriela Mercado	R01.Iba1_Update.V2.1	Object	e753a160-224a-4b68-a083-ae51da531c60	Soma 92		Soma	69.0264		120.806	34.9	3.62	2.5	98.7	50	8096.66	15698.5	8079.1	15697.5	8092.71	15678.9	8106.28	15688.8	8092.67	15707.4	16.8127	23.0577	3	50.3	61.72	69.05
Iba1_RO1_1B_K-03	TIRB1_OB_I	cf7138c4-10d8-4677-8547-0d069f4f3820	fc3d8546-1809-48bc-8501-692dc1dff859	Tissue 1	RO1_1B_Iba1_V2_test	2022-02-16 19:26:10	Gabriela Mercado	R01.Iba1_Update.V2.1	Object	1a770404-4044-4552-a2a9-604f88c08538	Soma 93		Soma	51.2801		63.041	17.6	3.37	2.57	47.2	60	7802.74	15222.9	7796.52	15214.7	7804.51	15208.9	7813.96	15221.7	7805.96	15227.6	9.93679	15.922	3	49.01	60.39	69.06
Iba1_RO1_1B_K-03	TIRB1_OB_I	cf7138c4-10d8-4677-8547-0d069f4f3820	fc3d8546-1809-48bc-8501-692dc1dff859	Tissue 1	RO1_1B_Iba1_V2_test	2022-02-16 19:26:10	Gabriela Mercado	R01.Iba1_Update.V2.1	Object	0a0ae988-1a5a-4b2d-a399-f7e0cf36d4e4	Soma 94		Soma	84.9344		222.858	46.1	3.3	2.17	168.5	40	8446.24	15614.7	8425.83	15609.4	8445.83	15596.1	8463.57	15622.7	8443.57	15636	24.0398	31.9729	3	50.04	61	67.97
Iba1_RO1_1B_K-03	TIRB1_OB_I	cf7138c4-10d8-4677-8547-0d069f4f3820	fc3d8546-1809-48bc-8501-692dc1dff859	Tissue 1	RO1_1B_Iba1_V2_test	2022-02-16 19:26:10	Gabriela Mercado	R01.Iba1_Update.V2.1	Object	c30ff739-26c3-4b9a-9e12-fbc516ecac1f	Soma 95		Soma	64.8262		221.817	80.7	2.85	2.02	228.5	40	8292.46	14859.2	8266.59	14855.8	8279.97	14825	8326.35	14845.1	8312.97	14875.9	33.5725	50.5628	3	52.67	61.96	68.58
Iba1_RO1_1B_K-03	TIRB1_OB_I	cf7138c4-10d8-4677-8547-0d069f4f3820	fc3d8546-1809-48bc-8501-692dc1dff859	Tissue 1	RO1_1B_Iba1_V2_test	2022-02-16 19:26:10	Gabriela Mercado	R01.Iba1_Update.V2.1	Object	1d8db548-ab7a-414d-8f07-6f5e7fa10d6f	Soma 96		Soma	67.664		133.076	38.3	3.3	2.32	110.3	50	8124.6	16034.3	8112.21	16036.1	8135.42	16013.5	8146.2	16024.5	8122.99	16047.2	15.4298	32.4433	3	52.61	63.55	69.81
Iba1_RO1_1B_K-03	TIRB1_OB_I	cf7138c4-10d8-4677-8547-0d069f4f3820	fc3d8546-1809-48bc-8501-692dc1dff859	Tissue 1	RO1_1B_Iba1_V2_test	2022-02-16 19:26:10	Gabriela Mercado	R01.Iba1_Update.V2.1	Object	a9ffe851-2d36-48ad-b7a3-04aa273ce4c7	Soma 97		Soma	84.7638		121.508	24.5	3.64	2.73	98.4	40	8432.38	15698.5	8416.06	15685.2	8431.63	15684.4	8432.83	15707.3	8417.26	15708.1	15.5865	22.8703	3	52.25	62.39	69.36
Iba1_RO1_1B_K-03	TIRB1_OB_I	cf7138c4-10d8-4677-8547-0d069f4f3820	fc3d8546-1809-48bc-8501-692dc1dff859	Tissue 1	RO1_1B_Iba1_V2_test	2022-02-16 19:26:10	Gabriela Mercado	R01.Iba1_Update.V2.1	Object	1a418cab-9568-4213-a92a-080445b2943b	Soma 98		Soma	83.5895		113.135	31.4	2.86	2.03	89.7	40	8124.6	15376.9	8112.14	15373.7	8119.24	15363.5	8140.87	15378.6	8133.77	15388.8	12.4148	26.3617	3	48.59	60.66	68.06
Iba1_RO1_1B_K-03	TIRB1_OB_I	cf7138c4-10d8-4677-8547-0d069f4f3820	fc3d8546-1809-48bc-8501-692dc1dff859	Tissue 1	RO1_1B_Iba1_V2_test	2022-02-16 19:26:10	Gabriela Mercado	R01.Iba1_Update.V2.1	Object	d15f0a42-84ea-4394-bb13-0bb322533899	Soma 99		Soma	84.6721		197.69	38.1	4.4	3.77	129.3	40	8446.24	15936.4	8431.22	15932.7	8447.29	15928.1	8456.22	15959.2	8440.15	15963.8	16.7203	32.3253	3	44.24	54.91	63.7
Iba1_RO1_1B_K-03	TIRB1_OB_I	cf7138c4-10d8-4677-8547-0d069f4f3820			RO1_1B_Iba1_V2_test	2022-02-16 19:26:10	Gabriela Mercado	R01.Iba1_Update.V2.1	Area	fc3d8546-1809-48bc-8501-692dc1dff859	Tissue 1		Tissue	99.4791		2.28259e+06																		N/A
Iba1_RO1_1B_K-03	TIRB1_OB_N	22a50977-826b-4aa3-b914-1ab0ed6c540e	1f680391-3b62-4fca-8678-df2a294895ff	Tissue 1	RO1_1B_Iba1_V2_test	2022-02-16 19:23:51	Gabriela Mercado	R01.Iba1_Update.V2.1	Object	e0f0d9ce-880c-40b8-8fc3-536366ea7d01	Soma 1		Soma	99.9866		294.32	65.8	2.87	1.89	272.4	40	1311.42	12536.9	1270.68	12538	1307.55	12497.5	1329.58	12517.5	1292.71	12558	29.7808	54.7911	3	49.46	60.64	67.74
Iba1_RO1_1B_K-03	TIRB1_OB_N	22a50977-826b-4aa3-b914-1ab0ed6c540e	1f680391-3b62-4fca-8678-df2a294895ff	Tissue 1	RO1_1B_Iba1_V2_test	2022-02-16 19:23:51	Gabriela Mercado	R01.Iba1_Update.V2.1	Object	ef81b51b-0881-43f0-802b-36d4045ea257	Soma 10		Soma	89.7655		164.124	44.4	2.57	2.29	140.7	50	2122.78	13432.1	2103.53	13402.9	2115.13	13399.8	2126.21	13441.9	2114.61	13444.9	11.9969	43.4711	3	53.12	63.64	70.84
Iba1_RO1_1B_K-03	TIRB1_OB_N	22a50977-826b-4aa3-b914-1ab0ed6c540e	1f680391-3b62-4fca-8678-df2a294895ff	Tissue 1	RO1_1B_Iba1_V2_test	2022-02-16 19:23:51	Gabriela Mercado	R01.Iba1_Update.V2.1	Object	c2c21455-f14a-4527-9548-ae03e7c1b9f3	Soma 100		Soma	82.4569		138.714	42.7	2.93	2.57	121.4	40	2080.76	13278.3	2076.41	13260.7	2088.67	13259.2	2092.74	13293.5	2080.48	13295	12.3439	34.5857	3	57.18	66.66	72.14
Iba1_RO1_1B_K-03	TIRB1_OB_N	22a50977-826b-4aa3-b914-1ab0ed6c540e	1f680391-3b62-4fca-8678-df2a294895ff	Tissue 1	RO1_1B_Iba1_V2_test	2022-02-16 19:23:51	Gabriela Mercado	R01.Iba1_Update.V2.1	Object	33f9d0de-6c92-4d19-ab26-b58a57457f17	Soma 101		Soma	79.5662		115.434	35.3	3.54	2.63	94.5	30	1451.34	12898.8	1444.92	12907.9	1449.68	12892.9	1477.65	12901.8	1472.9	12916.8	15.6953	29.3538	3	47.19	59.5	67.13
Iba1_RO1_1B_K-03	TIRB1_OB_N	22a50977-826b-4aa3-b914-1ab0ed6c540e	1f680391-3b62-4fca-8678-df2a294895ff	Tissue 1	RO1_1B_Iba1_V2_test	2022-02-16 19:23:51	Gabriela Mercado	R01.Iba1_Update.V2.1	Object	a9b542e5-dc2b-46ba-803f-a76009ce8a42	Soma 102		Soma	71.7271		145.829	30.5	4.97	5.88	96.3	50	1157.42	12648.7	1123.34	12642.3	1161.64	12636.4	1163.48	12648.4	1125.18	12654.3	12.1076	38.7543	3	45.27	58.59	66.72
Iba1_RO1_1B_K-03	TIRB1_OB_N	22a50977-826b-4aa3-b914-1ab0ed6c540e	1f680391-3b62-4fca-8678-df2a294895ff	Tissue 1	RO1_1B_Iba1_V2_test	2022-02-16 19:23:51	Gabriela Mercado	R01.Iba1_Update.V2.1	Object	bb72bf43-e1d1-4aa8-aaee-aba3242754ca	Soma 103		Soma	82.3274		153.355	40.2	3.74	2.84	113.2	50	2150.72	13432.1	2133.67	13434	2148.7	13425.6	2163.98	13453	2148.95	13461.4	17.2123	31.3603	3	43.73	55.29	64.81
Iba1_RO1_1B_K-03	TIRB1_OB_N	22a50977-826b-4aa3-b914-1ab0ed6c540e	1f680391-3b62-4fca-8678-df2a294895ff	Tissue 1	RO1_1B_Iba1_V2_test	2022-02-16 19:23:51	Gabriela Mercado	R01.Iba1_Update.V2.1	Object	5f131c69-c845-4a95-9250-643237a5cb78	Soma 104		Soma	86.4374		60.8388	25.2	3.17	2.4	65.3	40	1969	13418.2	1968.1	13424.7	1970	13405.4	1979.8	13406.3	1977.9	13425.7	9.8443	19.439	3	55.93	65.15	71.52
Iba1_RO1_1B_K-03	TIRB1_OB_N	22a50977-826b-4aa3-b914-1ab0ed6c540e	1f680391-3b62-4fca-8678-df2a294895ff	Tissue 1	RO1_1B_Iba1_V2_test	2022-02-16 19:23:51	Gabriela Mercado	R01.Iba1_Update.V2.1	Object	f4fd9602-1907-44ed-8bbd-aa57643c20e3	Soma 105		Soma	82.6857		175.861	68.6	3.13	1.93	159.1	40	2346.74	13432.1	2337.08	13416.2	2365.77	13411.4	2369.76	13435.3	2341.07	13440.1	24.2689	29.0789	3	69.08	73.05	75.12
Iba1_RO1_1B_K-03	TIRB1_OB_N	22a50977-826b-4aa3-b914-1ab0ed6c540e	1f680391-3b62-4fca-8678-df2a294895ff	Tissue 1	RO1_1B_Iba1_V2_test	2022-02-16 19:23:51	Gabriela Mercado	R01.Iba1_Update.V2.1	Object	90d558ae-280e-44a2-8d80-4fcfeb6523a6	Soma 106		Soma	81.7079		94.5736	26.4	3.18	2.8	78.5	50	2052.82	13236.3	2038.66	13226.4	2045.71	13221.5	2063.04	13246.1	2056	13251.1	8.60794	30.1679	3	48.61	60.91	69.12
Iba1_RO1_1B_K-03	TIRB1_OB_N	22a50977-826b-4aa3-b914-1ab0ed6c540e	1f680391-3b62-4fca-8678-df2a294895ff	Tissue 1	RO1_1B_Iba1_V2_test	2022-02-16 19:23:51	Gabriela Mercado	R01.Iba1_Update.V2.1	Object	5b934c06-c5c8-4974-8d89-b29b0f993fcf	Soma 107		Soma	89.2529		172.667	57.3	2.59	2.27	170.7	40	1423.18	12508.8	1376.08	12495.4	1423.25	12489.5	1425.74	12509.5	1378.57	12515.4	20.1117	47.5351	3	51.83	62.38	68.97
Iba1_RO1_1B_K-03	TIRB1_OB_N	22a50977-826b-4aa3-b914-1ab0ed6c540e	1f680391-3b62-4fca-8678-df2a294895ff	Tissue 1	RO1_1B_Iba1_V2_test	2022-02-16 19:23:51	Gabriela Mercado	R01.Iba1_Update.V2.1	Object	046234b8-d631-47af-b934-db5b219d3b34	Soma 108		Soma	89.8727		255.625	72.7	2.96	2.54	254.1	40	1339.36	12704.8	1319.56	12713.6	1321.51	12687.3	1370.94	12690.9	1368.99	12717.3	26.4413	49.5679	3	50.08	61.52	68.04
Iba1_RO1_1B_K-03	TIRB1_OB_N	22a50977-826b-4aa3-b914-1ab0ed6c540e	1f680391-3b62-4fca-8678-df2a294895ff	Tissue 1	RO1_1B_Iba1_V2_test	2022-02-16 19:23:51	Gabriela Mercado	R01.Iba1_Update.V2.1	Object	48c2ec4a-0553-4b0b-86b8-f56958105ea5	Soma 109		Soma	88.6616		182.153	49.5	2.43	1.78	186.1	60	1857.02	13068.4	1827.59	13068.2	1851.87	13052.7	1870.68	13082.1	1846.41	13097.7	28.8026	34.9522	3	46.67	58.96	66.86
Iba1_RO1_1B_K-03	TIRB1_OB_N	22a50977-826b-4aa3-b914-1ab0ed6c540e	1f680391-3b62-4fca-8678-df2a294895ff	Tissue 1	RO1_1B_Iba1_V2_test	2022-02-16 19:23:51	Gabriela Mercado	R01.Iba1_Update.V2.1	Object	0f5478a5-82bc-47df-9093-590492e56d3f	Soma 11		Soma	55.3421		224.116	37.3	4.28	3.44	144.8	40	1297.34	12480.8	1280.42	12469.2	1314.3	12466.4	1316.12	12487.8	1282.23	12490.6	21.4976	34.0079	3	51.46	62.71	69.83
Iba1_RO1_1B_K-03	TIRB1_OB_N	22a50977-826b-4aa3-b914-1ab0ed6c540e	1f680391-3b62-4fca-8678-df2a294895ff	Tissue 1	RO1_1B_Iba1_V2_test	2022-02-16 19:23:51	Gabriela Mercado	R01.Iba1_Update.V2.1	Object	0c9fbf20-1925-4158-bdde-3b26baaad022	Soma 110		Soma	81.6174		163.713	40	3.38	3.05	134.5	40	2010.8	13208.4	1989.43	13211.6	1994.48	13193.7	2026.98	13202.8	2021.92	13220.7	18.6561	33.7595	3	52.83	63.24	70.37
Iba1_RO1_1B_K-03	TIRB1_OB_N	22a50977-826b-4aa3-b914-1ab0ed6c540e	1f680391-3b62-4fca-8678-df2a294895ff	Tissue 1	RO1_1B_Iba1_V2_test	2022-02-16 19:23:51	Gabriela Mercado	R01.Iba1_Update.V2.1	Object	b2e530a8-267b-4ba7-bbb5-ea1a29385a49	Soma 111		Soma	86.2976		169.545	57.1	3.26	2.6	155.7	40	1661.22	13320.3	1629.75	13321.9	1634.27	13303.4	1670.67	13312.3	1666.15	13330.8	19.0266	37.4804	3	52.37	63.23	69.59
Iba1_RO1_1B_K-03	TIRB1_OB_N	22a50977-826b-4aa3-b914-1ab0ed6c540e	1f680391-3b62-4fca-8678-df2a294895ff	Tissue 1	RO1_1B_Iba1_V2_test	2022-02-16 19:23:51	Gabriela Mercado	R01.Iba1_Update.V2.1	Object	f6a96a43-30ff-42ee-8e7e-4bb7e4b35883	Soma 112		Soma	88.5088		190.454	48.3	4.39	2.63	166.6	40	1912.9	13180.4	1891.83	13167.5	1906.47	13155.3	1929.8	13183.5	1915.16	13195.6	19.0062	36.5701	3	51.17	62.3	69.63
Iba1_RO1_1B_K-03	TIRB1_OB_N	22a50977-826b-4aa3-b914-1ab0ed6c540e	1f680391-3b62-4fca-8678-df2a294895ff	Tissue 1	RO1_1B_Iba1_V2_test	2022-02-16 19:23:51	Gabriela Mercado	R01.Iba1_Update.V2.1	Object	0f920711-35f1-4a60-999f-2608692a724e	Soma 113		Soma	79.4457		141.86	30.5	3.98	3.79	115.8	30	1535.16	12563.1	1513.72	12566.9	1528.56	12545.7	1542.44	12555.4	1527.6	12576.6	16.942	25.881	3	56.17	66.03	72.2
Iba1_RO1_1B_K-03	TIRB1_OB_N	22a50977-826b-4aa3-b914-1ab0ed6c540e	1f680391-3b62-4fca-8678-df2a294895ff	Tissue 1	RO1_1B_Iba1_V2_test	2022-02-16 19:23:51	Gabriela Mercado	R01.Iba1_Update.V2.1	Object	dd3194c8-38b1-4086-85ed-ae1c02f78460	Soma 114		Soma	86.293		95.5174	23.2	3.7	2.85	67.6	40	2108.92	13152.5	2102.76	13138.8	2113.1	13138.8	2113.1	13161.1	2102.76	13161.1	10.34	22.22	3	46.51	57.41	65.75
Iba1_RO1_1B_K-03	TIRB1_OB_N	22a50977-826b-4aa3-b914-1ab0ed6c540e	1f680391-3b62-4fca-8678-df2a294895ff	Tissue 1	RO1_1B_Iba1_V2_test	2022-02-16 19:23:51	Gabriela Mercado	R01.Iba1_Update.V2.1	Object	1ac4f47e-25c4-4d74-a890-e833eac589b5	Soma 115		Soma	91.9319		175.402	43.8	3.37	2.44	145.8	50	2346.74	12774.7	2327.94	12771.6	2343.06	12747.9	2367.28	12763.3	2352.17	12787.1	28.161	28.7186	3	46.54	59.38	67.82
Iba1_RO1_1B_K-03	TIRB1_OB_N	22a50977-826b-4aa3-b914-1ab0ed6c540e	1f680391-3b62-4fca-8678-df2a294895ff	Tissue 1	RO1_1B_Iba1_V2_test	2022-02-16 19:23:51	Gabriela Mercado	R01.Iba1_Update.V2.1	Object	7d16a383-8f79-4b46-b1a2-abe0cb138a09	Soma 116		Soma	81.2451		218.937	45	4.02	1.89	183.2	50	1675.08	13040.5	1646.36	13036.8	1650.67	13014.7	1686.35	13021.7	1682.05	13043.7	22.4727	36.3549	3	46.89	58.97	66.46
Iba1_RO1_1B_K-03	TIRB1_OB_N	22a50977-826b-4aa3-b914-1ab0ed6c540e	1f680391-3b62-4fca-8678-df2a294895ff	Tissue 1	RO1_1B_Iba1_V2_test	2022-02-16 19:23:51	Gabriela Mercado	R01.Iba1_Update.V2.1	Object	622528ad-bd77-4dd4-af89-ec75bb9edcac	Soma 117		Soma	99.9593		108.077	37.6	3.37	2.3	123.7	40	1772.98	13362.1	1764.2	13338.5	1786.22	13337.9	1787.13	13368.1	1765.11	13368.7	22.0296	30.193	3	51.45	63.05	69.47
Iba1_RO1_1B_K-03	TIRB1_OB_N	22a50977-826b-4aa3-b914-1ab0ed6c540e	1f680391-3b62-4fca-8678-df2a294895ff	Tissue 1	RO1_1B_Iba1_V2_test	2022-02-16 19:23:51	Gabriela Mercado	R01.Iba1_Update.V2.1	Object	12f37fcd-5229-4a80-89ac-65cffc12ff24	Soma 118		Soma	81.1016		86.9748	20.6	3.91	2.23	71.2	40	2402.62	13194.3	2399.32	13190.1	2417.75	13183.7	2421.94	13195.9	2403.51	13202.2	12.8447	19.5004	3	50.13	62.27	69.7
Iba1_RO1_1B_K-03	TIRB1_OB_N	22a50977-826b-4aa3-b914-1ab0ed6c540e	1f680391-3b62-4fca-8678-df2a294895ff	Tissue 1	RO1_1B_Iba1_V2_test	2022-02-16 19:23:51	Gabriela Mercado	R01.Iba1_Update.V2.1	Object	0a0417a3-04d9-47ff-892f-16dc98a31ac8	Soma 119		Soma	86.274		366.219	65.9	4.97	3.56	311.8	40	1549.24	13390.1	1512.46	13395.9	1522.44	13358.7	1562.23	13369.4	1552.25	13406.6	38.4503	41.1963	3	53.56	63.97	70.56
Iba1_RO1_1B_K-03	TIRB1_OB_N	22a50977-826b-4aa3-b914-1ab0ed6c540e	1f680391-3b62-4fca-8678-df2a294895ff	Tissue 1	RO1_1B_Iba1_V2_test	2022-02-16 19:23:51	Gabriela Mercado	R01.Iba1_Update.V2.1	Object	ff5d5d51-1889-45a4-8544-38b225252bd2	Soma 12		Soma	88.9281		174.918	54.2	3.32	2.29	151.9	40	2402.62	13292.2	2389.84	13296.9	2394.71	13272.8	2422.59	13278.5	2417.72	13302.6	24.6052	28.4392	3	55.59	65.36	72.09
Iba1_RO1_1B_K-03	TIRB1_OB_N	22a50977-826b-4aa3-b914-1ab0ed6c540e	1f680391-3b62-4fca-8678-df2a294895ff	Tissue 1	RO1_1B_Iba1_V2_test	2022-02-16 19:23:51	Gabriela Mercado	R01.Iba1_Update.V2.1	Object	3b534e19-6cee-498d-85e3-816a3321d7d0	Soma 120		Soma	86.7988		221.696	74.9	3.04	2.29	220.4	40	1381.38	12648.7	1341.81	12669.5	1349.95	12628.5	1385.91	12635.6	1377.77	12676.6	36.6623	41.7958	3	48.01	59.94	67.47
Iba1_RO1_1B_K-03	TIRB1_OB_N	22a50977-826b-4aa3-b914-1ab0ed6c540e	1f680391-3b62-4fca-8678-df2a294895ff	Tissue 1	RO1_1B_Iba1_V2_test	2022-02-16 19:23:51	Gabriela Mercado	R01.Iba1_Update.V2.1	Object	b84358a9-6e4d-427a-9afb-ae11a626c735	Soma 121		Soma	90.3242		187.114	63.6	2.84	2.08	169.2	40	2458.5	12634.8	2429.16	12615.7	2441.39	12598	2477.03	12622.7	2464.8	12640.4	21.4702	43.3589	3	51.78	62.36	69.24
Iba1_RO1_1B_K-03	TIRB1_OB_N	22a50977-826b-4aa3-b914-1ab0ed6c540e	1f680391-3b62-4fca-8678-df2a294895ff	Tissue 1	RO1_1B_Iba1_V2_test	2022-02-16 19:23:51	Gabriela Mercado	R01.Iba1_Update.V2.1	Object	ff142d23-ddb4-4ac6-8492-c44579391578	Soma 122		Soma	88.3113		76.9318	20.3	3.78	3.19	53.3	30	1940.84	13486.4	1922.44	13481.8	1937.12	13477.5	1940.35	13488.7	1925.67	13493	11.6632	15.276	3	44.35	55.81	64.69
Iba1_RO1_1B_K-03	TIRB1_OB_N	22a50977-826b-4aa3-b914-1ab0ed6c540e	1f680391-3b62-4fca-8678-df2a294895ff	Tissue 1	RO1_1B_Iba1_V2_test	2022-02-16 19:23:51	Gabriela Mercado	R01.Iba1_Update.V2.1	Object	d24721c3-4b99-435a-8c1f-d41ceece91cd	Soma 123		Soma	80.6824		104.084	33.6	3.79	2.96	103.8	40	2458.5	12984.6	2431.89	12981.8	2433.93	12962.8	2460.54	12965.7	2458.49	12984.7	19.0764	26.7628	3	49.75	61.12	68.7
Iba1_RO1_1B_K-03	TIRB1_OB_N	22a50977-826b-4aa3-b914-1ab0ed6c540e	1f680391-3b62-4fca-8678-df2a294895ff	Tissue 1	RO1_1B_Iba1_V2_test	2022-02-16 19:23:51	Gabriela Mercado	R01.Iba1_Update.V2.1	Object	971facda-c09b-4272-acaf-0a3adc8a2861	Soma 124		Soma	90.1154		162.043	61.6	2.46	2.32	151.8	40	2416.7	12704.8	2394.52	12704.5	2399.82	12687.1	2434.06	12697.4	2428.76	12714.9	18.2671	35.774	3	46.72	58.54	66.85
Iba1_RO1_1B_K-03	TIRB1_OB_N	22a50977-826b-4aa3-b914-1ab0ed6c540e	1f680391-3b62-4fca-8678-df2a294895ff	Tissue 1	RO1_1B_Iba1_V2_test	2022-02-16 19:23:51	Gabriela Mercado	R01.Iba1_Update.V2.1	Object	fdd33b80-b0dc-40b7-a9b1-599d6abfe9c8	Soma 125		Soma	70.0118		159.962	37.5	4.73	3.04	131.9	30	1745.04	13164.6	1734.55	13172.1	1743.44	13142.4	1766.17	13149.2	1757.28	13178.9	23.7243	31.0301	3	45.77	57.73	65.92
Iba1_RO1_1B_K-03	TIRB1_OB_N	22a50977-826b-4aa3-b914-1ab0ed6c540e	1f680391-3b62-4fca-8678-df2a294895ff	Tissue 1	RO1_1B_Iba1_V2_test	2022-02-16 19:23:51	Gabriela Mercado	R01.Iba1_Update.V2.1	Object	e186639f-bbe6-4e99-90ff-c22d3231500e	Soma 126		Soma	88.2511		116.281	34.9	3.74	2.51	82.7	40	1912.9	13558.2	1889.69	13543.7	1897.3	13532.8	1920.57	13549.1	1912.96	13560	13.2617	28.4215	3	47.42	58.89	67.29
Iba1_RO1_1B_K-03	TIRB1_OB_N	22a50977-826b-4aa3-b914-1ab0ed6c540e	1f680391-3b62-4fca-8678-df2a294895ff	Tissue 1	RO1_1B_Iba1_V2_test	2022-02-16 19:23:51	Gabriela Mercado	R01.Iba1_Update.V2.1	Object	68b18bfc-bf52-4cd1-acfc-75a653c78057	Soma 127		Soma	98.9867		133.826	39.5	3.63	2.3	131.9	40	1717.1	13348.3	1696.86	13341	1726.42	13324.7	1735.73	13341.6	1706.18	13357.9	19.2825	33.7566	3	47.8	59.57	67.32
Iba1_RO1_1B_K-03	TIRB1_OB_N	22a50977-826b-4aa3-b914-1ab0ed6c540e	1f680391-3b62-4fca-8678-df2a294895ff	Tissue 1	RO1_1B_Iba1_V2_test	2022-02-16 19:23:51	Gabriela Mercado	R01.Iba1_Update.V2.1	Object	87e61be5-154c-4f37-9de4-a7b91358b34e	Soma 128		Soma	52.096		166.762	74.2	2.11	1.93	190.7	30	1465.2	12731	1438.08	12718.8	1482.36	12694.5	1495.3	12718.1	1451.02	12742.4	26.9331	50.4896	3	55.53	65.25	70.9
Iba1_RO1_1B_K-03	TIRB1_OB_N	22a50977-826b-4aa3-b914-1ab0ed6c540e	1f680391-3b62-4fca-8678-df2a294895ff	Tissue 1	RO1_1B_Iba1_V2_test	2022-02-16 19:23:51	Gabriela Mercado	R01.Iba1_Update.V2.1	Object	2749c088-3879-439d-83d8-733893241842	Soma 129		Soma	79.6467		139.828	51.8	2.94	1.81	150.3	40	2402.62	13236.3	2378.4	13242.4	2387.25	13213.8	2409.84	13220.8	2400.99	13249.4	23.6441	29.9402	3	51.87	62.4	69.79
Iba1_RO1_1B_K-03	TIRB1_OB_N	22a50977-826b-4aa3-b914-1ab0ed6c540e	1f680391-3b62-4fca-8678-df2a294895ff	Tissue 1	RO1_1B_Iba1_V2_test	2022-02-16 19:23:51	Gabriela Mercado	R01.Iba1_Update.V2.1	Object	7465dc50-0001-43c3-949b-73b80b2b0169	Soma 13		Soma	74.4369		106.117	34.5	2.98	1.71	97.5	30	1912.9	13458.5	1896.65	13466.1	1914.27	13445.7	1925.36	13455.3	1907.74	13475.6	14.6604	26.9464	3	51.25	61.1	68.23
Iba1_RO1_1B_K-03	TIRB1_OB_N	22a50977-826b-4aa3-b914-1ab0ed6c540e	1f680391-3b62-4fca-8678-df2a294895ff	Tissue 1	RO1_1B_Iba1_V2_test	2022-02-16 19:23:51	Gabriela Mercado	R01.Iba1_Update.V2.1	Object	002d35bd-cc84-4fcd-a4e7-bd1c01d77322	Soma 130		Soma	69.9622		116.039	35	2.46	1.94	111	40	2234.76	13474.1	2215.18	13474.9	2235.4	13457.3	2246.67	13470.3	2226.45	13487.9	17.1653	26.8022	3	57.97	67.15	72.57
Iba1_RO1_1B_K-03	TIRB1_OB_N	22a50977-826b-4aa3-b914-1ab0ed6c540e	1f680391-3b62-4fca-8678-df2a294895ff	Tissue 1	RO1_1B_Iba1_V2_test	2022-02-16 19:23:51	Gabriela Mercado	R01.Iba1_Update.V2.1	Object	cccde7b9-35a0-4eb5-a584-5ede8aa6f5cf	Soma 131		Soma	88.1956		109.941	36.6	3.39	1.96	119.1	40	1731.18	13208.4	1710.06	13198.9	1734.43	13185.2	1744.01	13202.3	1719.64	13216	19.5976	27.9391	3	49.52	60.45	67.74
Iba1_RO1_1B_K-03	TIRB1_OB_N	22a50977-826b-4aa3-b914-1ab0ed6c540e	1f680391-3b62-4fca-8678-df2a294895ff	Tissue 1	RO1_1B_Iba1_V2_test	2022-02-16 19:23:51	Gabriela Mercado	R01.Iba1_Update.V2.1	Object	ca689aeb-af4d-46cc-9a05-6e777f773aff	Soma 132		Soma	89.8231		130.704	31.9	2.26	2.2	111.2	40	2486.66	12564.9	2478.53	12576.3	2482.79	12551.4	2497.37	12553.9	2493.11	12578.8	14.7885	25.2087	3	43.65	56.22	64.77
Iba1_RO1_1B_K-03	TIRB1_OB_N	22a50977-826b-4aa3-b914-1ab0ed6c540e	1f680391-3b62-4fca-8678-df2a294895ff	Tissue 1	RO1_1B_Iba1_V2_test	2022-02-16 19:23:51	Gabriela Mercado	R01.Iba1_Update.V2.1	Object	e896582b-8e97-442e-88f0-ab711b8d9b14	Soma 133		Soma	88.1889		266.636	58.9	2.62	2.18	254.9	40	2192.74	13306.3	2159.39	13293.5	2171.04	13268.2	2213.5	13287.8	2201.85	13313.1	27.8405	46.7517	3	54.73	64.71	70.85
Iba1_RO1_1B_K-03	TIRB1_OB_N	22a50977-826b-4aa3-b914-1ab0ed6c540e	1f680391-3b62-4fca-8678-df2a294895ff	Tissue 1	RO1_1B_Iba1_V2_test	2022-02-16 19:23:51	Gabriela Mercado	R01.Iba1_Update.V2.1	Object	628d2c5e-a25c-4445-997d-cc259cf5a6a3	Soma 134		Soma	69.8864		138.545	47.9	2.4	2.15	131.3	40	2234.76	13432.1	2212.25	13436.5	2226.31	13406.1	2244.51	13414.5	2230.45	13445	20.0519	33.5587	3	58.44	67.59	72.97
Iba1_RO1_1B_K-03	TIRB1_OB_N	22a50977-826b-4aa3-b914-1ab0ed6c540e	1f680391-3b62-4fca-8678-df2a294895ff	Tissue 1	RO1_1B_Iba1_V2_test	2022-02-16 19:23:51	Gabriela Mercado	R01.Iba1_Update.V2.1	Object	9ac654d6-ef3c-4fa0-b130-2fe6fc98acec	Soma 135		Soma	96.4248		139.077	40.7	3.6	2.44	124.6	40	1815	13348.3	1792.71	13331.4	1809.18	13320.1	1825.59	13344	1809.12	13355.3	19.9911	28.9508	3	49.19	60.73	67.74
Iba1_RO1_1B_K-03	TIRB1_OB_N	22a50977-826b-4aa3-b914-1ab0ed6c540e	1f680391-3b62-4fca-8678-df2a294895ff	Tissue 1	RO1_1B_Iba1_V2_test	2022-02-16 19:23:51	Gabriela Mercado	R01.Iba1_Update.V2.1	Object	e0dd6548-a019-44be-a31d-208c862836f1	Soma 136		Soma	86.1943		116.015	39.2	2.95	1.91	112.5	40	1493.14	13432.1	1477.55	13441.5	1484.32	13411.4	1504.26	13415.9	1497.49	13446	20.4385	30.8583	3	45.77	57.01	65.49
Iba1_RO1_1B_K-03	TIRB1_OB_N	22a50977-826b-4aa3-b914-1ab0ed6c540e	1f680391-3b62-4fca-8678-df2a294895ff	Tissue 1	RO1_1B_Iba1_V2_test	2022-02-16 19:23:51	Gabriela Mercado	R01.Iba1_Update.V2.1	Object	e3f3b27a-423a-4fc1-b34f-22cac9770ff3	Soma 137		Soma	96.1162		145.999	41.9	2.38	1.98	128.8	40	1787.06	13572	1757.46	13585.7	1786.03	13558.6	1795.25	13568.3	1766.68	13595.5	13.3932	39.3813	3	46.09	58.36	66.74
Iba1_RO1_1B_K-03	TIRB1_OB_N	22a50977-826b-4aa3-b914-1ab0ed6c540e	1f680391-3b62-4fca-8678-df2a294895ff	Tissue 1	RO1_1B_Iba1_V2_test	2022-02-16 19:23:51	Gabriela Mercado	R01.Iba1_Update.V2.1	Object	9a91c5c8-c2b0-48ab-bfde-d95e91ad55ea	Soma 138		Soma	86.1268		228.521	40.8	3.46	2.27	210.5	40	1912.9	13320.3	1901.18	13331.2	1904.03	13294.8	1926.71	13296.6	1923.86	13333	22.7499	36.4891	3	52.6	63.14	69.42
Iba1_RO1_1B_K-03	TIRB1_OB_N	22a50977-826b-4aa3-b914-1ab0ed6c540e	1f680391-3b62-4fca-8678-df2a294895ff	Tissue 1	RO1_1B_Iba1_V2_test	2022-02-16 19:23:51	Gabriela Mercado	R01.Iba1_Update.V2.1	Object	f2e26210-cf81-43ce-8019-71aab8501067	Soma 139		Soma	88.1466		213.976	58.4	2.33	2.15	204.2	40	2276.78	13292.2	2258.89	13287.1	2299.14	13262.4	2311.57	13282.7	2271.32	13307.4	23.7533	47.2311	3	47.61	58.76	66.98
Iba1_RO1_1B_K-03	TIRB1_OB_N	22a50977-826b-4aa3-b914-1ab0ed6c540e	1f680391-3b62-4fca-8678-df2a294895ff	Tissue 1	RO1_1B_Iba1_V2_test	2022-02-16 19:23:51	Gabriela Mercado	R01.Iba1_Update.V2.1	Object	62860e30-3979-4ba7-b9b4-d37de48b2df0	Soma 14		Soma	89.623		142.296	52	2.49	1.52	139.8	60	1815	13642	1792.81	13647.2	1799.87	13629.2	1826.52	13639.7	1819.46	13657.7	19.332	28.6266	3	48.47	60.56	69.11
Iba1_RO1_1B_K-03	TIRB1_OB_N	22a50977-826b-4aa3-b914-1ab0ed6c540e	1f680391-3b62-4fca-8678-df2a294895ff	Tissue 1	RO1_1B_Iba1_V2_test	2022-02-16 19:23:51	Gabriela Mercado	R01.Iba1_Update.V2.1	Object	fc62a5e9-cd5e-437e-93a7-7c2eb7539d3e	Soma 140		Soma	86.6446		259.763	51.3	3.34	2.27	218.8	40	1577.18	12802.7	1547.7	12793.7	1579.51	12782	1591.68	12815	1559.87	12826.7	33.8898	35.2452	3	56.84	66.47	72.42
Iba1_RO1_1B_K-03	TIRB1_OB_N	22a50977-826b-4aa3-b914-1ab0ed6c540e	1f680391-3b62-4fca-8678-df2a294895ff	Tissue 1	RO1_1B_Iba1_V2_test	2022-02-16 19:23:51	Gabriela Mercado	R01.Iba1_Update.V2.1	Object	7854e714-4ae7-4ddf-bc4d-469ac8a09fc8	Soma 141		Soma	86.1058		123.952	31.1	3.99	4.1	94.3	40	2234.76	13558.2	2216.17	13546	2229.52	13540.7	2239.03	13565.1	2225.69	13570.3	14.3326	26.1178	3	52.46	63.33	70.18
Iba1_RO1_1B_K-03	TIRB1_OB_N	22a50977-826b-4aa3-b914-1ab0ed6c540e	1f680391-3b62-4fca-8678-df2a294895ff	Tissue 1	RO1_1B_Iba1_V2_test	2022-02-16 19:23:51	Gabriela Mercado	R01.Iba1_Update.V2.1	Object	d6607fd4-a211-47f8-8510-e4b73fcf6c5c	Soma 142		Soma	81.1354		150.185	31.6	4.65	3.52	113.8	40	1731.18	13040.5	1717.38	13031.9	1739.39	13025.8	1744.23	13043.1	1722.22	13049.2	18.0138	22.846	3	49.83	62.21	69.62
Iba1_RO1_1B_K-03	TIRB1_OB_N	22a50977-826b-4aa3-b914-1ab0ed6c540e	1f680391-3b62-4fca-8678-df2a294895ff	Tissue 1	RO1_1B_Iba1_V2_test	2022-02-16 19:23:51	Gabriela Mercado	R01.Iba1_Update.V2.1	Object	8bbc62ac-aa89-4fc7-8428-c79847f04522	Soma 143		Soma	89.0471		107.182	28.7	2.62	2.49	78	40	1101.54	12606.9	1090.1	12603	1107.31	12597.1	1113.29	12614.8	1096.09	12620.7	18.1646	18.6829	3	41.34	55.51	64.39
Iba1_RO1_1B_K-03	TIRB1_OB_N	22a50977-826b-4aa3-b914-1ab0ed6c540e	1f680391-3b62-4fca-8678-df2a294895ff	Tissue 1	RO1_1B_Iba1_V2_test	2022-02-16 19:23:51	Gabriela Mercado	R01.Iba1_Update.V2.1	Object	f867c53d-e3e1-45cf-9881-398719bde9c5	Soma 144		Soma	86.0521		115.845	46.6	2.55	2	118.3	40	1535.16	13278.3	1520.99	13273	1538.11	13251.3	1557.31	13266.4	1540.19	13288.1	24.4508	27.6406	3	47.42	58.82	66.51
Iba1_RO1_1B_K-03	TIRB1_OB_N	22a50977-826b-4aa3-b914-1ab0ed6c540e	1f680391-3b62-4fca-8678-df2a294895ff	Tissue 1	RO1_1B_Iba1_V2_test	2022-02-16 19:23:51	Gabriela Mercado	R01.Iba1_Update.V2.1	Object	2262a9ea-772d-44f4-8c55-12c1911fc276	Soma 145		Soma	81.1114		69.0426	20.6	3.22	2.79	53.8	50	1829.08	13432.1	1811.81	13435.7	1830.92	13422.6	1835.02	13428.6	1815.9	13441.7	7.2577	23.1536	3	43.21	56.09	64.6
Iba1_RO1_1B_K-03	TIRB1_OB_N	22a50977-826b-4aa3-b914-1ab0ed6c540e	1f680391-3b62-4fca-8678-df2a294895ff	Tissue 1	RO1_1B_Iba1_V2_test	2022-02-16 19:23:51	Gabriela Mercado	R01.Iba1_Update.V2.1	Object	bd4df5f2-66c8-425f-aea3-1cd0e9cabece	Soma 146		Soma	94.6455		134.649	34	4.11	4.1	94.9	50	2150.72	13530	2132.76	13518.8	2140.72	13506.8	2162.8	13521.6	2154.85	13533.5	14.3397	26.5423	3	55.65	64.28	71.78
Iba1_RO1_1B_K-03	TIRB1_OB_N	22a50977-826b-4aa3-b914-1ab0ed6c540e	1f680391-3b62-4fca-8678-df2a294895ff	Tissue 1	RO1_1B_Iba1_V2_test	2022-02-16 19:23:51	Gabriela Mercado	R01.Iba1_Update.V2.1	Object	6a902ec7-afcc-49db-9b6e-34b2b150c621	Soma 147		Soma	80.6535		181.04	59.9	2.19	1.86	202	50	1353.44	12900.6	1331.04	12908.1	1346.46	12862.8	1367.87	12870	1352.46	12915.4	22.6252	47.8629	3	51.13	62.19	69.06
Iba1_RO1_1B_K-03	TIRB1_OB_N	22a50977-826b-4aa3-b914-1ab0ed6c540e	1f680391-3b62-4fca-8678-df2a294895ff	Tissue 1	RO1_1B_Iba1_V2_test	2022-02-16 19:23:51	Gabriela Mercado	R01.Iba1_Update.V2.1	Object	c88b7bf0-b45d-4a7d-a50d-461d436bf911	Soma 148		Soma	85.9943		320.868	62.1	3.37	2.11	246.3	50	1507.22	13180.4	1470.63	13191.4	1503.48	13148.1	1528.32	13166.9	1495.47	13210.2	31.1888	54.3433	3	51.43	62.64	69.44
Iba1_RO1_1B_K-03	TIRB1_OB_N	22a50977-826b-4aa3-b914-1ab0ed6c540e	1f680391-3b62-4fca-8678-df2a294895ff	Tissue 1	RO1_1B_Iba1_V2_test	2022-02-16 19:23:51	Gabriela Mercado	R01.Iba1_Update.V2.1	Object	10e0fb6a-a01e-4f74-b1fb-5a7735da4db3	Soma 149		Soma	80.405		163.132	30.3	8.54	6.81	111.9	50	1982.86	13488.2	1975.01	13495.3	1980.04	13479	2009.33	13488.1	2004.3	13504.3	16.9813	30.6564	3	49.09	60.05	67.89
Iba1_RO1_1B_K-03	TIRB1_OB_N	22a50977-826b-4aa3-b914-1ab0ed6c540e	1f680391-3b62-4fca-8678-df2a294895ff	Tissue 1	RO1_1B_Iba1_V2_test	2022-02-16 19:23:51	Gabriela Mercado	R01.Iba1_Update.V2.1	Object	fe6ddcbc-380d-459f-b633-4fa3835ccd5e	Soma 15		Soma	83.1503		189.486	66.2	3.72	2.82	187.7	40	1745.04	13124.5	1713.44	13115.4	1731.02	13097.3	1756.38	13122	1738.8	13140.1	25.2079	35.3847	3	52.35	63.19	69.96
Iba1_RO1_1B_K-03	TIRB1_OB_N	22a50977-826b-4aa3-b914-1ab0ed6c540e	1f680391-3b62-4fca-8678-df2a294895ff	Tissue 1	RO1_1B_Iba1_V2_test	2022-02-16 19:23:51	Gabriela Mercado	R01.Iba1_Update.V2.1	Object	cec59249-3265-4fd0-9616-921b26d64ef7	Soma 150		Soma	79.4838		125.622	41.8	3.53	3.14	116.4	40	2374.68	13306.3	2351.22	13311.4	2352.77	13297.7	2386.59	13301.5	2385.04	13315.2	13.769	34.0361	3	48.4	60.69	68.88
Iba1_RO1_1B_K-03	TIRB1_OB_N	22a50977-826b-4aa3-b914-1ab0ed6c540e	1f680391-3b62-4fca-8678-df2a294895ff	Tissue 1	RO1_1B_Iba1_V2_test	2022-02-16 19:23:51	Gabriela Mercado	R01.Iba1_Update.V2.1	Object	ead308ae-377b-4983-8fd1-fe13f556777c	Soma 151		Soma	80.351		64.6866	23	2.1	1.71	56.1	50	2122.78	13474.1	2115.31	13474.2	2121.97	13462.3	2135.57	13470	2128.91	13481.8	13.5893	15.6037	3	47.8	58.23	66.64
Iba1_RO1_1B_K-03	TIRB1_OB_N	22a50977-826b-4aa3-b914-1ab0ed6c540e	1f680391-3b62-4fca-8678-df2a294895ff	Tissue 1	RO1_1B_Iba1_V2_test	2022-02-16 19:23:51	Gabriela Mercado	R01.Iba1_Update.V2.1	Object	517dd8a1-18b6-4c0c-acbf-299ca87d242c	Soma 152		Soma	69.3444		142.054	47.9	4.08	2.28	132.3	30	1884.96	13220.5	1869.29	13239.6	1879.3	13206.9	1893.35	13211.1	1883.35	13243.9	14.6943	34.2751	3	43.78	54.37	63.47
Iba1_RO1_1B_K-03	TIRB1_OB_N	22a50977-826b-4aa3-b914-1ab0ed6c540e	1f680391-3b62-4fca-8678-df2a294895ff	Tissue 1	RO1_1B_Iba1_V2_test	2022-02-16 19:23:51	Gabriela Mercado	R01.Iba1_Update.V2.1	Object	20648c0e-a2d2-4d83-be7a-dff60d04ec89	Soma 153		Soma	79.8415		103.213	29.8	2.24	1.89	91	40	1870.88	13362.1	1859.78	13374.6	1865.45	13353.1	1878.4	13356.5	1872.73	13378	13.3882	22.1981	3	50.26	61.5	69.13
Iba1_RO1_1B_K-03	TIRB1_OB_N	22a50977-826b-4aa3-b914-1ab0ed6c540e	1f680391-3b62-4fca-8678-df2a294895ff	Tissue 1	RO1_1B_Iba1_V2_test	2022-02-16 19:23:51	Gabriela Mercado	R01.Iba1_Update.V2.1	Object	86407857-cc81-40d7-bebd-17ec68ab94a0	Soma 154		Soma	79.176		100.89	46	1.87	2.02	126.6	40	2430.56	13446.2	2414.05	13450.1	2415.89	13430	2453.3	13433.4	2451.45	13453.6	20.2074	37.5635	3	57.33	66.03	71.41
Iba1_RO1_1B_K-03	TIRB1_OB_N	22a50977-826b-4aa3-b914-1ab0ed6c540e	1f680391-3b62-4fca-8678-df2a294895ff	Tissue 1	RO1_1B_Iba1_V2_test	2022-02-16 19:23:51	Gabriela Mercado	R01.Iba1_Update.V2.1	Object	8e4f4530-ef06-47a5-81f7-ade7edb522c5	Soma 155		Soma	85.9916		134.479	43.9	2.87	2.47	135	40	2262.7	13138.4	2237.09	13148.4	2238.9	13131.4	2274.62	13135.2	2272.81	13152.2	17.1333	35.9199	3	48.57	59.29	66.37
Iba1_RO1_1B_K-03	TIRB1_OB_N	22a50977-826b-4aa3-b914-1ab0ed6c540e	1f680391-3b62-4fca-8678-df2a294895ff	Tissue 1	RO1_1B_Iba1_V2_test	2022-02-16 19:23:51	Gabriela Mercado	R01.Iba1_Update.V2.1	Object	fefa83b6-1b98-4dd2-a634-4b0ecd96b272	Soma 156		Soma	85.9654		320.263	67.4	2.9	2.57	261.1	50	1381.38	12956.5	1353.82	12954.5	1358.64	12930	1408.61	12939.9	1403.79	12964.4	24.9605	50.9219	3	51.68	63.24	70.43
Iba1_RO1_1B_K-03	TIRB1_OB_N	22a50977-826b-4aa3-b914-1ab0ed6c540e	1f680391-3b62-4fca-8678-df2a294895ff	Tissue 1	RO1_1B_Iba1_V2_test	2022-02-16 19:23:51	Gabriela Mercado	R01.Iba1_Update.V2.1	Object	8f00ffce-03c8-4c58-b24d-e55e43a0aeae	Soma 157		Soma	78.6936		137.553	49.5	3.34	2.85	143.7	40	2262.7	12928.5	2243.06	12942.1	2251.49	12901.4	2272.21	12905.7	2263.78	12946.4	21.1666	41.5188	3	46.41	58.31	66.63
Iba1_RO1_1B_K-03	TIRB1_OB_N	22a50977-826b-4aa3-b914-1ab0ed6c540e	1f680391-3b62-4fca-8678-df2a294895ff	Tissue 1	RO1_1B_Iba1_V2_test	2022-02-16 19:23:51	Gabriela Mercado	R01.Iba1_Update.V2.1	Object	c46af248-ad44-4426-8f92-47cad6751ccf	Soma 158		Soma	88.0782		82.6672	15.1	6.98	7.17	62.2	40	1437.26	13026.4	1416.65	13020.2	1421.4	13008.3	1445.26	13017.9	1440.51	13029.7	12.7876	25.6968	3	45.24	58.57	66.48
Iba1_RO1_1B_K-03	TIRB1_OB_N	22a50977-826b-4aa3-b914-1ab0ed6c540e	1f680391-3b62-4fca-8678-df2a294895ff	Tissue 1	RO1_1B_Iba1_V2_test	2022-02-16 19:23:51	Gabriela Mercado	R01.Iba1_Update.V2.1	Object	179df172-9319-4c92-8d49-25cfc83dea80	Soma 159		Soma	85.8831		131.938	31.2	4.28	1.97	118.3	50	1772.98	13516.1	1751.38	13504.4	1765.35	13496.1	1779.47	13520	1765.5	13528.3	16.2376	27.7063	3	50.52	61.19	69.25
Iba1_RO1_1B_K-03	TIRB1_OB_N	22a50977-826b-4aa3-b914-1ab0ed6c540e	1f680391-3b62-4fca-8678-df2a294895ff	Tissue 1	RO1_1B_Iba1_V2_test	2022-02-16 19:23:51	Gabriela Mercado	R01.Iba1_Update.V2.1	Object	029a49b9-b515-4bbd-a4e0-5b18c931b047	Soma 16		Soma	86.9058		53.9418	16.8	3.46	3.68	44.4	40	2164.8	13348.3	2158.19	13347.5	2161.02	13342.4	2177.32	13351.4	2174.49	13356.5	5.85333	18.6278	3	46.55	58.31	67.63
Iba1_RO1_1B_K-03	TIRB1_OB_N	22a50977-826b-4aa3-b914-1ab0ed6c540e	1f680391-3b62-4fca-8678-df2a294895ff	Tissue 1	RO1_1B_Iba1_V2_test	2022-02-16 19:23:51	Gabriela Mercado	R01.Iba1_Update.V2.1	Object	a8fc6ba4-9f75-47bc-b40d-164be3898281	Soma 160		Soma	78.5067		311.865	69.8	3.96	2.67	283.8	40	1577.18	13460	1534.9	13474.6	1555	13434.4	1599.71	13456.8	1579.6	13497	44.9623	49.9808	3	53.39	63.02	69.59
Iba1_RO1_1B_K-03	TIRB1_OB_N	22a50977-826b-4aa3-b914-1ab0ed6c540e	1f680391-3b62-4fca-8678-df2a294895ff	Tissue 1	RO1_1B_Iba1_V2_test	2022-02-16 19:23:51	Gabriela Mercado	R01.Iba1_Update.V2.1	Object	ce93be66-ef57-4848-9bfd-6ad293893a4d	Soma 161		Soma	94.5936		142.732	29.1	4.08	2.97	119.4	40	1996.94	13250.4	1976.68	13245.5	1982.16	13227.8	2003.11	13234.2	1997.62	13251.9	18.5443	21.9217	3	52.01	64.11	70.68
Iba1_RO1_1B_K-03	TIRB1_OB_N	22a50977-826b-4aa3-b914-1ab0ed6c540e	1f680391-3b62-4fca-8678-df2a294895ff	Tissue 1	RO1_1B_Iba1_V2_test	2022-02-16 19:23:51	Gabriela Mercado	R01.Iba1_Update.V2.1	Object	e26d3798-bece-4b50-9da6-40068049aae6	Soma 162		Soma	89.6913		178.983	46.1	4.13	3.15	132.8	40	2514.6	12704.8	2490.61	12693.1	2505.9	12677.4	2534.16	12704.9	2518.86	12720.7	21.9306	39.4395	3	49.98	61.68	69.56
Iba1_RO1_1B_K-03	TIRB1_OB_N	22a50977-826b-4aa3-b914-1ab0ed6c540e	1f680391-3b62-4fca-8678-df2a294895ff	Tissue 1	RO1_1B_Iba1_V2_test	2022-02-16 19:23:51	Gabriela Mercado	R01.Iba1_Update.V2.1	Object	4152529b-1919-427b-b69a-347ce8b1f68b	Soma 163		Soma	67.6434		136.851	41.9	2.31	2.59	121.1	30	1409.32	13066.7	1389.53	13056.8	1412.55	13042.2	1423.66	13059.8	1400.65	13074.4	20.7797	27.2469	3	48.99	60	68.16
Iba1_RO1_1B_K-03	TIRB1_OB_N	22a50977-826b-4aa3-b914-1ab0ed6c540e	1f680391-3b62-4fca-8678-df2a294895ff	Tissue 1	RO1_1B_Iba1_V2_test	2022-02-16 19:23:51	Gabriela Mercado	R01.Iba1_Update.V2.1	Object	fbb06160-cddb-474e-9d96-7b487319d079	Soma 164		Soma	85.7774		141.207	42.5	3.08	2.3	138.1	40	1954.92	13068.4	1940.5	13077.8	1941.11	13047.8	1959.86	13048.2	1959.26	13078.2	18.7584	29.9846	3	47.98	58.14	65.98
Iba1_RO1_1B_K-03	TIRB1_OB_N	22a50977-826b-4aa3-b914-1ab0ed6c540e	1f680391-3b62-4fca-8678-df2a294895ff	Tissue 1	RO1_1B_Iba1_V2_test	2022-02-16 19:23:51	Gabriela Mercado	R01.Iba1_Update.V2.1	Object	4b38491f-1c53-4395-8982-11a60d8458d7	Soma 165		Soma	78.9967		132.785	38.3	3.88	2.78	130.9	40	2360.6	13082.5	2352.25	13088.1	2360.93	13063.5	2378.47	13069.7	2369.79	13094.3	18.5978	26.0659	3	48.75	60.36	68.04
Iba1_RO1_1B_K-03	TIRB1_OB_N	22a50977-826b-4aa3-b914-1ab0ed6c540e	1f680391-3b62-4fca-8678-df2a294895ff	Tissue 1	RO1_1B_Iba1_V2_test	2022-02-16 19:23:51	Gabriela Mercado	R01.Iba1_Update.V2.1	Object	1394dec7-a10b-40d4-9feb-97836acf455b	Soma 166		Soma	78.4538		198.755	44.1	3.93	2.76	186.4	40	1661.22	13558.2	1632.95	13557.7	1638.97	13537.2	1686.86	13551.2	1680.84	13571.8	21.433	49.8967	3	54.49	64.95	71.34
Iba1_RO1_1B_K-03	TIRB1_OB_N	22a50977-826b-4aa3-b914-1ab0ed6c540e	1f680391-3b62-4fca-8678-df2a294895ff	Tissue 1	RO1_1B_Iba1_V2_test	2022-02-16 19:23:51	Gabriela Mercado	R01.Iba1_Update.V2.1	Object	63b00d51-3208-4172-84e6-76699cc47fb6	Soma 167		Soma	92.9233		413.021	80.1	3.69	2.02	398	60	1451.34	13278.3	1421.57	13301.2	1447.99	13246.3	1479.54	13261.6	1453.12	13316.4	35.0241	60.8533	3	48.14	59.73	66.75
Iba1_RO1_1B_K-03	TIRB1_OB_N	22a50977-826b-4aa3-b914-1ab0ed6c540e	1f680391-3b62-4fca-8678-df2a294895ff	Tissue 1	RO1_1B_Iba1_V2_test	2022-02-16 19:23:51	Gabriela Mercado	R01.Iba1_Update.V2.1	Object	d21c7071-b3ca-4c1c-87fe-d62cf7d350b0	Soma 168		Soma	85.3793		232.344	53	2.99	2.42	199.4	40	1591.26	13418.2	1577.4	13427.6	1584.31	13390.2	1611.1	13395.1	1604.2	13432.6	27.2452	38.0585	3	55.56	65.44	70.95
Iba1_RO1_1B_K-03	TIRB1_OB_N	22a50977-826b-4aa3-b914-1ab0ed6c540e	1f680391-3b62-4fca-8678-df2a294895ff	Tissue 1	RO1_1B_Iba1_V2_test	2022-02-16 19:23:51	Gabriela Mercado	R01.Iba1_Update.V2.1	Object	974a8ab3-6452-4cb5-8967-22f9a8dd37f3	Soma 169		Soma	88.051		96.8968	20	4.58	2.72	75.5	40	1884.96	13404.2	1866.37	13398.4	1881.04	13392.4	1887.61	13408.5	1872.95	13414.5	15.8449	17.3397	3	43.67	55.65	64.26
Iba1_RO1_1B_K-03	TIRB1_OB_N	22a50977-826b-4aa3-b914-1ab0ed6c540e	1f680391-3b62-4fca-8678-df2a294895ff	Tissue 1	RO1_1B_Iba1_V2_test	2022-02-16 19:23:51	Gabriela Mercado	R01.Iba1_Update.V2.1	Object	01d45c08-bc4f-48ce-8ffb-9fa6065ad2b0	Soma 17		Soma	90.3405		81.8202	19.4	3.67	3.41	57.4	40	1437.26	12424.9	1428.66	12418.8	1440.48	12413.9	1445.79	12426.9	1433.97	12431.7	12.7727	14.013	3	45.48	58.84	66.48
Iba1_RO1_1B_K-03	TIRB1_OB_N	22a50977-826b-4aa3-b914-1ab0ed6c540e	1f680391-3b62-4fca-8678-df2a294895ff	Tissue 1	RO1_1B_Iba1_V2_test	2022-02-16 19:23:51	Gabriela Mercado	R01.Iba1_Update.V2.1	Object	f85b7817-211f-4b1e-aefc-2038281eb6c2	Soma 170		Soma	67.1917		119.185	45.6	2.33	1.98	123.5	60	1815	13572	1798.56	13563.5	1817.26	13562.5	1818.85	13591.8	1800.14	13592.8	18.732	29.3716	3	50.21	61.52	69.69
Iba1_RO1_1B_K-03	TIRB1_OB_N	22a50977-826b-4aa3-b914-1ab0ed6c540e	1f680391-3b62-4fca-8678-df2a294895ff	Tissue 1	RO1_1B_Iba1_V2_test	2022-02-16 19:23:51	Gabriela Mercado	R01.Iba1_Update.V2.1	Object	84ce4b54-731f-42ad-b0a9-a8ee7bf46f26	Soma 171		Soma	92.781		343.519	83.2	3.69	3.17	296.8	60	1535.16	13054.6	1500.09	13054.4	1522.26	13021.1	1571.31	13053.8	1549.14	13087.1	39.9666	58.9426	3	51.34	62.78	69.39
Iba1_RO1_1B_K-03	TIRB1_OB_N	22a50977-826b-4aa3-b914-1ab0ed6c540e	1f680391-3b62-4fca-8678-df2a294895ff	Tissue 1	RO1_1B_Iba1_V2_test	2022-02-16 19:23:51	Gabriela Mercado	R01.Iba1_Update.V2.1	Object	137e3d2c-430c-41d6-a337-f2158db45712	Soma 172		Soma	77.1865		240.766	56.8	2.42	2.03	209.2	30	2304.72	13178.7	2283.44	13173.3	2316.85	13160.1	2328.82	13190.4	2295.41	13203.6	32.612	35.924	3	55.1	65.41	72.2
Iba1_RO1_1B_K-03	TIRB1_OB_N	22a50977-826b-4aa3-b914-1ab0ed6c540e	1f680391-3b62-4fca-8678-df2a294895ff	Tissue 1	RO1_1B_Iba1_V2_test	2022-02-16 19:23:51	Gabriela Mercado	R01.Iba1_Update.V2.1	Object	b5568d7a-f9a6-41e0-baba-31a33435a224	Soma 173		Soma	92.6704		153.67	36.2	4.32	3.01	130.3	30	2206.82	12912.9	2188.67	12912.1	2203.74	12897.1	2221.78	12915.1	2206.71	12930.2	21.3122	25.5124	3	46.01	58.38	66.79
Iba1_RO1_1B_K-03	TIRB1_OB_N	22a50977-826b-4aa3-b914-1ab0ed6c540e	1f680391-3b62-4fca-8678-df2a294895ff	Tissue 1	RO1_1B_Iba1_V2_test	2022-02-16 19:23:51	Gabriela Mercado	R01.Iba1_Update.V2.1	Object	b6c48ed8-7191-4579-8c84-562bd4f108e0	Soma 174		Soma	61.1452		3.0492	2.58	1.6	1.6	7.15	30	1605.12	12688.9	1605.12	12689.4	1606.66	12689.4	1606.66	12691.8	1605.12	12691.8	1.54	2.42	3	67.9	72.51	76.34
Iba1_RO1_1B_K-03	TIRB1_OB_N	22a50977-826b-4aa3-b914-1ab0ed6c540e	1f680391-3b62-4fca-8678-df2a294895ff	Tissue 1	RO1_1B_Iba1_V2_test	2022-02-16 19:23:51	Gabriela Mercado	R01.Iba1_Update.V2.1	Object	16030f8d-db07-4f60-ae88-7399e8930cd4	Soma 175		Soma	66.9818		147.305	51.1	4.08	3.02	126.3	30	2290.64	13430.3	2254.23	13442.1	2255.37	13420.9	2298.16	13423.2	2297.02	13444.4	21.2983	42.8467	3	53.51	64.46	70.69
Iba1_RO1_1B_K-03	TIRB1_OB_N	22a50977-826b-4aa3-b914-1ab0ed6c540e	1f680391-3b62-4fca-8678-df2a294895ff	Tissue 1	RO1_1B_Iba1_V2_test	2022-02-16 19:23:51	Gabriela Mercado	R01.Iba1_Update.V2.1	Object	5dd0eff0-9485-4d0c-8424-6626e2621ec5	Soma 176		Soma	78.6555		105.996	25	3.75	2.86	92.2	60	2402.62	13082.5	2386.71	13087.9	2393.98	13069.3	2411.03	13076	2403.77	13094.5	18.3171	19.8909	3	48.29	60.12	67.52
Iba1_RO1_1B_K-03	TIRB1_OB_N	22a50977-826b-4aa3-b914-1ab0ed6c540e	1f680391-3b62-4fca-8678-df2a294895ff	Tissue 1	RO1_1B_Iba1_V2_test	2022-02-16 19:23:51	Gabriela Mercado	R01.Iba1_Update.V2.1	Object	87dd520a-a5d7-4232-a286-7ad171237d01	Soma 177		Soma	84.9716		137.456	35.4	3.11	2.01	124.1	40	1772.98	13040.5	1765.35	13025.9	1792	13023.7	1793.41	13040.7	1766.75	13042.9	17.0424	26.7468	3	45.85	58.08	66.63
Iba1_RO1_1B_K-03	TIRB1_OB_N	22a50977-826b-4aa3-b914-1ab0ed6c540e	1f680391-3b62-4fca-8678-df2a294895ff	Tissue 1	RO1_1B_Iba1_V2_test	2022-02-16 19:23:51	Gabriela Mercado	R01.Iba1_Update.V2.1	Object	5a4c5fb4-e818-4aad-adc3-7ec717502dc5	Soma 178		Soma	88.0373		155.388	43.2	2.04	1.69	166.2	40	2206.82	13334.2	2191.15	13326.1	2227.36	13317	2232.13	13335.9	2195.92	13345	19.482	37.3518	3	53.95	64.27	71.03
Iba1_RO1_1B_K-03	TIRB1_OB_N	22a50977-826b-4aa3-b914-1ab0ed6c540e	1f680391-3b62-4fca-8678-df2a294895ff	Tissue 1	RO1_1B_Iba1_V2_test	2022-02-16 19:23:51	Gabriela Mercado	R01.Iba1_Update.V2.1	Object	7f0b99d7-d382-4e17-9997-8cb2a378e818	Soma 179		Soma	77.0973		142.828	53.9	4.3	2.39	136.3	40	2150.72	13166.3	2126.45	13157.8	2136.63	13140.5	2172.55	13161.5	2162.37	13178.9	20.1132	41.645	3	51.43	62.02	69.24
Iba1_RO1_1B_K-03	TIRB1_OB_N	22a50977-826b-4aa3-b914-1ab0ed6c540e	1f680391-3b62-4fca-8678-df2a294895ff	Tissue 1	RO1_1B_Iba1_V2_test	2022-02-16 19:23:51	Gabriela Mercado	R01.Iba1_Update.V2.1	Object	a262b9ef-3e14-40b1-96bb-993b4d68fa89	Soma 18		Soma	89.4369		153.38	47.6	3.45	2.82	117.6	30	1842.94	13178.7	1835.66	13201.9	1839.61	13162.6	1853.41	13164	1849.46	13203.2	13.8674	39.4925	3	45.95	58.33	67.13
Iba1_RO1_1B_K-03	TIRB1_OB_N	22a50977-826b-4aa3-b914-1ab0ed6c540e	1f680391-3b62-4fca-8678-df2a294895ff	Tissue 1	RO1_1B_Iba1_V2_test	2022-02-16 19:23:51	Gabriela Mercado	R01.Iba1_Update.V2.1	Object	37fcabbe-87c4-4678-8146-abe20506d4db	Soma 180		Soma	76.2043		307.171	54.1	2.06	1.77	252.9	60	2318.58	13180.4	2283.15	13173	2318.65	13159.5	2330.54	13190.7	2295.05	13204.2	33.3634	37.9881	3	56.65	66.49	72.96
Iba1_RO1_1B_K-03	TIRB1_OB_N	22a50977-826b-4aa3-b914-1ab0ed6c540e	1f680391-3b62-4fca-8678-df2a294895ff	Tissue 1	RO1_1B_Iba1_V2_test	2022-02-16 19:23:51	Gabriela Mercado	R01.Iba1_Update.V2.1	Object	bb1e219d-0d55-4875-8bef-0c0933dbef40	Soma 181		Soma	88.0028		128.647	30.7	3.75	2.33	111.7	30	2066.9	13192.5	2051.23	13182.6	2078.12	13181	2079.61	13205.7	2052.72	13207.3	24.7451	26.937	3	51.82	62.58	69.81
Iba1_RO1_1B_K-03	TIRB1_OB_N	22a50977-826b-4aa3-b914-1ab0ed6c540e	1f680391-3b62-4fca-8678-df2a294895ff	Tissue 1	RO1_1B_Iba1_V2_test	2022-02-16 19:23:51	Gabriela Mercado	R01.Iba1_Update.V2.1	Object	a3c88752-b387-4cc7-8721-af40f940f874	Soma 182		Soma	76.7021		172.982	52	2.91	2.09	164.6	40	1451.34	13390.1	1427.54	13380.5	1469.34	13360.2	1480.82	13383.9	1439.02	13404.2	26.3357	46.4424	3	49.37	60.55	68.39
Iba1_RO1_1B_K-03	TIRB1_OB_N	22a50977-826b-4aa3-b914-1ab0ed6c540e	1f680391-3b62-4fca-8678-df2a294895ff	Tissue 1	RO1_1B_Iba1_V2_test	2022-02-16 19:23:51	Gabriela Mercado	R01.Iba1_Update.V2.1	Object	0884aa87-a2c7-4cc1-899f-6028d137ef5d	Soma 183		Soma	72.8454		142.877	46.6	3.94	3.46	126.7	60	2388.54	13334.2	2367.12	13344.1	2370.54	13325.7	2392.48	13329.7	2389.06	13348.2	18.7256	22.3132	3	54.61	65.41	72.26
Iba1_RO1_1B_K-03	TIRB1_OB_N	22a50977-826b-4aa3-b914-1ab0ed6c540e	1f680391-3b62-4fca-8678-df2a294895ff	Tissue 1	RO1_1B_Iba1_V2_test	2022-02-16 19:23:51	Gabriela Mercado	R01.Iba1_Update.V2.1	Object	37c2a579-7539-446e-8c18-ca3239f1321e	Soma 184		Soma	84.9258		156.501	32.9	3.57	1.84	137	40	1982.86	13166.3	1964.66	13145.3	1989.89	13144.1	1991.2	13172.5	1965.97	13173.6	25.2566	28.4224	3	46.94	58.83	66.58
Iba1_RO1_1B_K-03	TIRB1_OB_N	22a50977-826b-4aa3-b914-1ab0ed6c540e	1f680391-3b62-4fca-8678-df2a294895ff	Tissue 1	RO1_1B_Iba1_V2_test	2022-02-16 19:23:51	Gabriela Mercado	R01.Iba1_Update.V2.1	Object	6683e964-37bf-4a32-a739-0eada11fef43	Soma 185		Soma	76.6844		157.373	50.1	3.11	2.86	154.9	40	1647.14	13446.2	1626.81	13429.8	1649.32	13427.7	1652.49	13461.4	1629.98	13463.5	22.6066	33.8554	3	50.61	62.04	68.27
Iba1_RO1_1B_K-03	TIRB1_OB_N	22a50977-826b-4aa3-b914-1ab0ed6c540e	1f680391-3b62-4fca-8678-df2a294895ff	Tissue 1	RO1_1B_Iba1_V2_test	2022-02-16 19:23:51	Gabriela Mercado	R01.Iba1_Update.V2.1	Object	782fbbde-c72d-4bdc-9669-b47a941939e4	Soma 186		Soma	72.6021		89.3222	27.9	5.71	4.76	73.9	60	2276.78	13628.1	2262.41	13606	2275.7	13601.5	2284.65	13627.7	2271.36	13632.2	14.0386	27.7145	3	47.58	58.67	66.7
Iba1_RO1_1B_K-03	TIRB1_OB_N	22a50977-826b-4aa3-b914-1ab0ed6c540e	1f680391-3b62-4fca-8678-df2a294895ff	Tissue 1	RO1_1B_Iba1_V2_test	2022-02-16 19:23:51	Gabriela Mercado	R01.Iba1_Update.V2.1	Object	2a128b0b-41ac-493f-8fd0-d46bf446a1d3	Soma 187		Soma	87.9759		155.824	43.1	2.43	2.23	139.2	40	1926.98	13138.4	1906.71	13133	1925.15	13118.6	1945.97	13145.3	1927.52	13159.7	23.3837	33.8769	3	49.13	60.44	67.47
Iba1_RO1_1B_K-03	TIRB1_OB_N	22a50977-826b-4aa3-b914-1ab0ed6c540e	1f680391-3b62-4fca-8678-df2a294895ff	Tissue 1	RO1_1B_Iba1_V2_test	2022-02-16 19:23:51	Gabriela Mercado	R01.Iba1_Update.V2.1	Object	4b4daa84-1c16-42e4-bc7d-4b550d72d7bc	Soma 188		Soma	86.4963		156.017	57.5	2.37	1.32	159.2	40	1479.28	12690.7	1451.42	12682.1	1487.4	12675.4	1492.26	12701.5	1456.28	12708.2	26.5275	36.598	3	50.19	61.24	68.33
Iba1_RO1_1B_K-03	TIRB1_OB_N	22a50977-826b-4aa3-b914-1ab0ed6c540e	1f680391-3b62-4fca-8678-df2a294895ff	Tissue 1	RO1_1B_Iba1_V2_test	2022-02-16 19:23:51	Gabriela Mercado	R01.Iba1_Update.V2.1	Object	f1838991-8712-4414-bec7-6895080600e6	Soma 189		Soma	87.9067		157.203	37.1	3.18	3.04	113	60	1535.16	12830.6	1522.46	12835.2	1543.92	12815.7	1554.51	12827.3	1533.05	12846.8	15.7462	29.0056	3	51.09	62.1	69.66
Iba1_RO1_1B_K-03	TIRB1_OB_N	22a50977-826b-4aa3-b914-1ab0ed6c540e	1f680391-3b62-4fca-8678-df2a294895ff	Tissue 1	RO1_1B_Iba1_V2_test	2022-02-16 19:23:51	Gabriela Mercado	R01.Iba1_Update.V2.1	Object	7fdd0ba9-c3eb-4865-b49f-00712a87cbf0	Soma 19		Soma	86.8497		167.706	42.2	4.65	4.31	146.7	50	1619.2	13348.3	1596.78	13321.6	1609.8	13313.4	1628.72	13343.5	1615.7	13351.7	15.3834	35.5172	3	48.84	60.64	67.67
Iba1_RO1_1B_K-03	TIRB1_OB_N	22a50977-826b-4aa3-b914-1ab0ed6c540e	1f680391-3b62-4fca-8678-df2a294895ff	Tissue 1	RO1_1B_Iba1_V2_test	2022-02-16 19:23:51	Gabriela Mercado	R01.Iba1_Update.V2.1	Object	1a989ef4-be1c-4c60-b5de-a1edbbf9d77c	Soma 190		Soma	86.4684		166.907	46.4	2.81	2.17	136	60	1465.2	12788.6	1445.28	12794.8	1465.4	12770.3	1482.5	12784.3	1462.38	12808.9	22.1187	31.7304	3	48.02	59.37	66.53
Iba1_RO1_1B_K-03	TIRB1_OB_N	22a50977-826b-4aa3-b914-1ab0ed6c540e	1f680391-3b62-4fca-8678-df2a294895ff	Tissue 1	RO1_1B_Iba1_V2_test	2022-02-16 19:23:51	Gabriela Mercado	R01.Iba1_Update.V2.1	Object	90e203cd-e7cc-44eb-b9d5-6d24b4e4d100	Soma 191		Soma	72.1103		180.121	58.2	2.98	2.25	167.7	40	2402.62	12900.6	2371.44	12915.5	2395.15	12878.2	2411.82	12888.8	2388.11	12926.1	19.7588	44.1575	3	46.58	58.81	67.18
Iba1_RO1_1B_K-03	TIRB1_OB_N	22a50977-826b-4aa3-b914-1ab0ed6c540e	1f680391-3b62-4fca-8678-df2a294895ff	Tissue 1	RO1_1B_Iba1_V2_test	2022-02-16 19:23:51	Gabriela Mercado	R01.Iba1_Update.V2.1	Object	84afc8aa-4ecf-4c83-bc7e-82117fb5f6af	Soma 192		Soma	76.6388		105.464	41.3	4.42	1.75	116.2	40	1745.04	13446.2	1739.5	13437.9	1757.58	13436.5	1759.47	13460.1	1741.39	13461.5	18.1406	23.6756	3	50.25	60.49	67.72
Iba1_RO1_1B_K-03	TIRB1_OB_N	22a50977-826b-4aa3-b914-1ab0ed6c540e	1f680391-3b62-4fca-8678-df2a294895ff	Tissue 1	RO1_1B_Iba1_V2_test	2022-02-16 19:23:51	Gabriela Mercado	R01.Iba1_Update.V2.1	Object	d8a5769f-e62d-45c5-8c1a-d443b3b737d8	Soma 193		Soma	51.1947		53.3368	20.7	3.02	2.47	49.4	40	1633.06	12760.7	1621.84	12765.5	1634.16	12759.3	1638.16	12767.3	1625.84	12773.5	8.95293	13.7742	3	51.84	63.71	70.95
Iba1_RO1_1B_K-03	TIRB1_OB_N	22a50977-826b-4aa3-b914-1ab0ed6c540e	1f680391-3b62-4fca-8678-df2a294895ff	Tissue 1	RO1_1B_Iba1_V2_test	2022-02-16 19:23:51	Gabriela Mercado	R01.Iba1_Update.V2.1	Object	ced69826-1b4c-4cc9-8f5b-805884102767	Soma 194		Soma	65.0363		166.06	49.5	2.54	1.85	134.6	30	2178.88	13248.6	2150.07	13261.5	2176.02	13231.2	2190.4	13243.5	2164.45	13273.8	18.9468	39.8736	3	52.28	62.24	69.13
Iba1_RO1_1B_K-03	TIRB1_OB_N	22a50977-826b-4aa3-b914-1ab0ed6c540e	1f680391-3b62-4fca-8678-df2a294895ff	Tissue 1	RO1_1B_Iba1_V2_test	2022-02-16 19:23:51	Gabriela Mercado	R01.Iba1_Update.V2.1	Object	a91b9ee6-8850-48a6-9f10-73f6921f235d	Soma 195		Soma	89.4139		339.623	86.4	3.02	2.79	259.2	40	2458.5	12858.6	2419.83	12859.3	2478.51	12835.9	2489.87	12864.3	2431.19	12887.7	30.5994	63.1995	3	53.47	64.4	70.69
Iba1_RO1_1B_K-03	TIRB1_OB_N	22a50977-826b-4aa3-b914-1ab0ed6c540e	1f680391-3b62-4fca-8678-df2a294895ff	Tissue 1	RO1_1B_Iba1_V2_test	2022-02-16 19:23:51	Gabriela Mercado	R01.Iba1_Update.V2.1	Object	2b725b48-01db-4038-aaba-0f2e93c5af31	Soma 196		Soma	76.6218		191.688	54.8	2.32	2.14	188.6	40	1703.02	13432.1	1662.99	13410.2	1672.1	13394.9	1712.66	13418.9	1703.55	13434.3	17.8561	47.1621	3	57.47	66.22	72.18
Iba1_RO1_1B_K-03	TIRB1_OB_N	22a50977-826b-4aa3-b914-1ab0ed6c540e	1f680391-3b62-4fca-8678-df2a294895ff	Tissue 1	RO1_1B_Iba1_V2_test	2022-02-16 19:23:51	Gabriela Mercado	R01.Iba1_Update.V2.1	Object	1729f55c-0c9c-4849-bc59-8c06b032b127	Soma 197		Soma	91.9435		231.933	62.8	2.99	2.19	221.6	50	1367.3	12410.9	1337.07	12422.3	1347.18	12396.9	1394.28	12415.6	1384.18	12441	27.3777	50.6765	3	50.32	61.98	69.13
Iba1_RO1_1B_K-03	TIRB1_OB_N	22a50977-826b-4aa3-b914-1ab0ed6c540e	1f680391-3b62-4fca-8678-df2a294895ff	Tissue 1	RO1_1B_Iba1_V2_test	2022-02-16 19:23:51	Gabriela Mercado	R01.Iba1_Update.V2.1	Object	a4ebed55-3512-4463-adc4-54592f82448c	Soma 198		Soma	84.8494		97.1146	31.3	2.63	1.67	82.5	40	2136.86	13236.3	2118.89	13230.9	2143.48	13227.3	2145.45	13240.8	2120.86	13244.4	13.6394	24.853	3	49.37	60.53	68.84
Iba1_RO1_1B_K-03	TIRB1_OB_N	22a50977-826b-4aa3-b914-1ab0ed6c540e	1f680391-3b62-4fca-8678-df2a294895ff	Tissue 1	RO1_1B_Iba1_V2_test	2022-02-16 19:23:51	Gabriela Mercado	R01.Iba1_Update.V2.1	Object	5d766d76-fe20-4963-af95-90539bb7a504	Soma 199		Soma	87.8953		155.388	37.3	3.82	2.75	137.4	60	1731.18	13628.1	1705.1	13629.3	1728.15	13609.8	1740.36	13624.2	1717.31	13643.7	18.8931	30.2124	3	53.52	64.18	71.6
Iba1_RO1_1B_K-03	TIRB1_OB_N	22a50977-826b-4aa3-b914-1ab0ed6c540e	1f680391-3b62-4fca-8678-df2a294895ff	Tissue 1	RO1_1B_Iba1_V2_test	2022-02-16 19:23:51	Gabriela Mercado	R01.Iba1_Update.V2.1	Object	733506f7-58c3-4602-b944-b2b292dff34f	Soma 2		Soma	87.1735		50.1424	15.3	3.33	3.16	46.6	40	1745.04	12914.7	1735.67	12913.7	1740.52	12908.2	1752.17	12918.6	1747.31	12924	7.30814	15.5845	3	46.73	58.3	66.26
Iba1_RO1_1B_K-03	TIRB1_OB_N	22a50977-826b-4aa3-b914-1ab0ed6c540e	1f680391-3b62-4fca-8678-df2a294895ff	Tissue 1	RO1_1B_Iba1_V2_test	2022-02-16 19:23:51	Gabriela Mercado	R01.Iba1_Update.V2.1	Object	62054c79-86a8-48f0-bf80-b9747db6513b	Soma 20		Soma	88.9268		157.663	48.1	4.18	2.2	143.1	50	2290.64	12830.6	2266.82	12814.8	2281.78	12804.5	2301.19	12832.5	2286.23	12842.8	18.2022	34.0615	3	47.98	59.3	67.05
Iba1_RO1_1B_K-03	TIRB1_OB_N	22a50977-826b-4aa3-b914-1ab0ed6c540e	1f680391-3b62-4fca-8678-df2a294895ff	Tissue 1	RO1_1B_Iba1_V2_test	2022-02-16 19:23:51	Gabriela Mercado	R01.Iba1_Update.V2.1	Object	22f749f2-d4cc-4fa4-8924-9db1dd38deab	Soma 200		Soma	71.3128		101.592	27	3.1	3.39	65.6	40	2458.5	13068.4	2444.08	13066.7	2452.2	13060.3	2465.11	13076.7	2456.99	13083.1	10.3422	20.8633	3	48.37	60.87	68.2
Iba1_RO1_1B_K-03	TIRB1_OB_N	22a50977-826b-4aa3-b914-1ab0ed6c540e	1f680391-3b62-4fca-8678-df2a294895ff	Tissue 1	RO1_1B_Iba1_V2_test	2022-02-16 19:23:51	Gabriela Mercado	R01.Iba1_Update.V2.1	Object	a21af9c0-75cc-42e1-b9aa-f9cb991b44bf	Soma 201		Soma	92.1013		284.689	63	4.17	2.94	204.1	60	1591.26	12872.6	1552.24	12863.8	1560.34	12846	1612.35	12869.6	1604.25	12887.4	19.6035	57.1226	3	51.6	62.7	69.82
Iba1_RO1_1B_K-03	TIRB1_OB_N	22a50977-826b-4aa3-b914-1ab0ed6c540e	1f680391-3b62-4fca-8678-df2a294895ff	Tissue 1	RO1_1B_Iba1_V2_test	2022-02-16 19:23:51	Gabriela Mercado	R01.Iba1_Update.V2.1	Object	9fc7d0bd-f28a-4bd8-a4bd-b74ccff3e77c	Soma 202		Soma	84.7702		129.155	29.8	3.98	2.81	104.7	40	2080.76	13530	2060.42	13523.5	2079.7	13520	2083.5	13541.1	2064.22	13544.6	19.5922	21.4655	3	58.68	66.89	72.12
Iba1_RO1_1B_K-03	TIRB1_OB_N	22a50977-826b-4aa3-b914-1ab0ed6c540e	1f680391-3b62-4fca-8678-df2a294895ff	Tissue 1	RO1_1B_Iba1_V2_test	2022-02-16 19:23:51	Gabriela Mercado	R01.Iba1_Update.V2.1	Object	7393e356-67b4-4e87-a7ad-7d916caebbd0	Soma 203		Soma	89.1039		122.67	41.6	3.05	1.98	107.3	40	2542.54	12564.9	2523.72	12559.5	2551.51	12549.9	2557.71	12567.7	2529.92	12577.4	18.879	29.4225	3	44.73	56.65	64.61
Iba1_RO1_1B_K-03	TIRB1_OB_N	22a50977-826b-4aa3-b914-1ab0ed6c540e	1f680391-3b62-4fca-8678-df2a294895ff	Tissue 1	RO1_1B_Iba1_V2_test	2022-02-16 19:23:51	Gabriela Mercado	R01.Iba1_Update.V2.1	Object	1de939ed-04f0-49de-a1a1-847aa4725043	Soma 204		Soma	87.8543		170.392	60.1	3.61	3.29	153.5	40	2178.88	13068.4	2172.82	13069.2	2174.48	13051.3	2210.09	13054.6	2208.43	13072.5	17.9756	35.7558	3	47.94	58.81	66.27
Iba1_RO1_1B_K-03	TIRB1_OB_N	22a50977-826b-4aa3-b914-1ab0ed6c540e	1f680391-3b62-4fca-8678-df2a294895ff	Tissue 1	RO1_1B_Iba1_V2_test	2022-02-16 19:23:51	Gabriela Mercado	R01.Iba1_Update.V2.1	Object	cd8e5276-9aa3-4cc9-b424-f61a8cd3445f	Soma 205		Soma	76.1913		116.765	30	4.23	3.11	101.2	40	2276.78	13432.1	2263.02	13426.6	2282.26	13416.1	2291.43	13432.8	2272.19	13443.3	19.078	21.9467	3	51.13	62.56	69.45
Iba1_RO1_1B_K-03	TIRB1_OB_N	22a50977-826b-4aa3-b914-1ab0ed6c540e	1f680391-3b62-4fca-8678-df2a294895ff	Tissue 1	RO1_1B_Iba1_V2_test	2022-02-16 19:23:51	Gabriela Mercado	R01.Iba1_Update.V2.1	Object	2bb6d86a-7ed4-4f6f-b265-92ba42060029	Soma 206		Soma	66.9912							40	2346.74	13166.3											N/A
Iba1_RO1_1B_K-03	TIRB1_OB_N	22a50977-826b-4aa3-b914-1ab0ed6c540e	1f680391-3b62-4fca-8678-df2a294895ff	Tissue 1	RO1_1B_Iba1_V2_test	2022-02-16 19:23:51	Gabriela Mercado	R01.Iba1_Update.V2.1	Object	cc2b3483-eae0-44c2-a4ff-5eb4099a63a8	Soma 207		Soma	88.4412		173.417	53.3	3.03	2.11	141.3	50	2514.6	12620.7	2494.14	12599	2512.44	12598.3	2514	12639.2	2495.7	12639.9	18.3137	40.9703	3	49.72	61.39	68.69
Iba1_RO1_1B_K-03	TIRB1_OB_N	22a50977-826b-4aa3-b914-1ab0ed6c540e	1f680391-3b62-4fca-8678-df2a294895ff	Tissue 1	RO1_1B_Iba1_V2_test	2022-02-16 19:23:51	Gabriela Mercado	R01.Iba1_Update.V2.1	Object	9ee6c54a-69b4-4657-a706-113022e4290b	Soma 208		Soma	75.3887		193.237	59.1	3.57	2.11	181.1	30	1409.32	12745	1387.21	12749.6	1397.75	12730.6	1434.59	12751.1	1424.04	12770.1	21.7105	42.1378	3	52.39	63.56	70.73
Iba1_RO1_1B_K-03	TIRB1_OB_N	22a50977-826b-4aa3-b914-1ab0ed6c540e	1f680391-3b62-4fca-8678-df2a294895ff	Tissue 1	RO1_1B_Iba1_V2_test	2022-02-16 19:23:51	Gabriela Mercado	R01.Iba1_Update.V2.1	Object	b77c93f3-3ddd-4713-8776-76213cebab60	Soma 209		Soma	64.9826		90.7742	25.9	2.86	2.24	70.1	50	1772.98	13390.1	1766.64	13378.2	1772.61	13373.7	1786.39	13392.4	1780.42	13396.8	7.4279	23.1563	3	45.46	57.54	65.99
Iba1_RO1_1B_K-03	TIRB1_OB_N	22a50977-826b-4aa3-b914-1ab0ed6c540e	1f680391-3b62-4fca-8678-df2a294895ff	Tissue 1	RO1_1B_Iba1_V2_test	2022-02-16 19:23:51	Gabriela Mercado	R01.Iba1_Update.V2.1	Object	5e8f5100-3e07-400b-a84f-b9428089ac1e	Soma 21		Soma	86.8481		143.579	43.9	2.66	1.76	137.5	40	1801.14	13474.1	1786.71	13492.3	1795.23	13453.6	1812.12	13457.3	1803.61	13496	17.2984	39.674	3	50.52	61.6	68.39
Iba1_RO1_1B_K-03	TIRB1_OB_N	22a50977-826b-4aa3-b914-1ab0ed6c540e	1f680391-3b62-4fca-8678-df2a294895ff	Tissue 1	RO1_1B_Iba1_V2_test	2022-02-16 19:23:51	Gabriela Mercado	R01.Iba1_Update.V2.1	Object	d272cf94-b9a9-4b91-922e-8916359fd563	Soma 210		Soma	87.8247		245.219	43.9	2.72	1.71	219.9	50	2192.74	13390.1	2171.92	13378.4	2198.52	13364.8	2214.91	13396.9	2188.32	13410.5	29.872	36.0184	3	54.55	64.98	71.96
Iba1_RO1_1B_K-03	TIRB1_OB_N	22a50977-826b-4aa3-b914-1ab0ed6c540e	1f680391-3b62-4fca-8678-df2a294895ff	Tissue 1	RO1_1B_Iba1_V2_test	2022-02-16 19:23:51	Gabriela Mercado	R01.Iba1_Update.V2.1	Object	3d32bcb0-7877-4610-b9df-7c15480f304f	Soma 211		Soma	87.3681		138.109	38.2	2.96	2.36	123.5	40	2416.7	12830.6	2403.5	12813.4	2427.72	12812.3	2429.04	12840.3	2404.82	12841.4	24.2459	28.021	3	48.56	60.54	68.59
Iba1_RO1_1B_K-03	TIRB1_OB_N	22a50977-826b-4aa3-b914-1ab0ed6c540e	1f680391-3b62-4fca-8678-df2a294895ff	Tissue 1	RO1_1B_Iba1_V2_test	2022-02-16 19:23:51	Gabriela Mercado	R01.Iba1_Update.V2.1	Object	88e57d0b-a7e7-4226-8a65-9749f5b75b00	Soma 212		Soma	84.6363		138.618	50.3	2.44	2.48	130.5	40	1703.02	13152.5	1688.89	13148.4	1701.23	13125.7	1724.6	13138.4	1712.26	13161.1	25.8318	26.5994	3	52.96	63.08	70.41
Iba1_RO1_1B_K-03	TIRB1_OB_N	22a50977-826b-4aa3-b914-1ab0ed6c540e	1f680391-3b62-4fca-8678-df2a294895ff	Tissue 1	RO1_1B_Iba1_V2_test	2022-02-16 19:23:51	Gabriela Mercado	R01.Iba1_Update.V2.1	Object	9cac494a-1734-4b8a-94cf-7149f3d13daf	Soma 213		Soma	84.3826		155.364	41.1	4.07	3.12	148.3	50	1787.06	13236.3	1763.01	13248.2	1769.68	13223.1	1793.57	13229.4	1786.91	13254.5	24.7187	26.0028	3	45.9	58.39	66.37
Iba1_RO1_1B_K-03	TIRB1_OB_N	22a50977-826b-4aa3-b914-1ab0ed6c540e	1f680391-3b62-4fca-8678-df2a294895ff	Tissue 1	RO1_1B_Iba1_V2_test	2022-02-16 19:23:51	Gabriela Mercado	R01.Iba1_Update.V2.1	Object	269458bb-dcf9-4f3b-a1e4-fa41f03b1899	Soma 214		Soma	82.2068		284.302	86.2	2.73	1.83	248.6	50	1143.56	12578.7	1103.26	12570.4	1176.68	12556.4	1181.69	12582.7	1108.26	12596.6	26.7469	74.7446	3	45.18	58.03	66.39
Iba1_RO1_1B_K-03	TIRB1_OB_N	22a50977-826b-4aa3-b914-1ab0ed6c540e	1f680391-3b62-4fca-8678-df2a294895ff	Tissue 1	RO1_1B_Iba1_V2_test	2022-02-16 19:23:51	Gabriela Mercado	R01.Iba1_Update.V2.1	Object	e6872870-6e8e-4c69-ba92-b342ed93083f	Soma 215		Soma	87.7912		149.266	28.6	4.12	3.76	120.3	40	1870.88	13124.5	1844.83	13132.1	1848.7	13113.8	1872.99	13119	1869.12	13137.2	18.6522	24.8275	3	45.25	56.78	65.47
Iba1_RO1_1B_K-03	TIRB1_OB_N	22a50977-826b-4aa3-b914-1ab0ed6c540e	1f680391-3b62-4fca-8678-df2a294895ff	Tissue 1	RO1_1B_Iba1_V2_test	2022-02-16 19:23:51	Gabriela Mercado	R01.Iba1_Update.V2.1	Object	3ede3692-eabd-4f5f-aba7-d65bb09c748c	Soma 216		Soma	91.8806		190.865	65	2.37	2.21	191.3	40	1801.14	13152.5	1763.57	13164.4	1771.92	13140	1802.9	13150.6	1794.55	13175	25.8204	32.7359	3	55.81	65.27	71.67
Iba1_RO1_1B_K-03	TIRB1_OB_N	22a50977-826b-4aa3-b914-1ab0ed6c540e	1f680391-3b62-4fca-8678-df2a294895ff	Tissue 1	RO1_1B_Iba1_V2_test	2022-02-16 19:23:51	Gabriela Mercado	R01.Iba1_Update.V2.1	Object	9970ab5f-a1f8-4e31-ad9f-9dfed05be906	Soma 217		Soma	84.1658		151.298	44.4	3.06	1.97	147.4	40	1507.22	12872.6	1479.15	12874.6	1510.06	12858.1	1520.59	12877.8	1489.68	12894.3	22.3197	35.0499	3	52.76	63.44	69.8
Iba1_RO1_1B_K-03	TIRB1_OB_N	22a50977-826b-4aa3-b914-1ab0ed6c540e	1f680391-3b62-4fca-8678-df2a294895ff	Tissue 1	RO1_1B_Iba1_V2_test	2022-02-16 19:23:51	Gabriela Mercado	R01.Iba1_Update.V2.1	Object	1dbfdc04-62e4-45a3-8f1b-eb89861bc27d	Soma 218		Soma	66.4994		144.958	47.6	2.84	2.76	157.9	50	2374.68	13138.4	2361.66	13128.3	2384.27	13099.1	2399.12	13110.7	2376.51	13139.8	18.7848	36.8992	3	45.89	57.52	65.93
Iba1_RO1_1B_K-03	TIRB1_OB_N	22a50977-826b-4aa3-b914-1ab0ed6c540e	1f680391-3b62-4fca-8678-df2a294895ff	Tissue 1	RO1_1B_Iba1_V2_test	2022-02-16 19:23:51	Gabriela Mercado	R01.Iba1_Update.V2.1	Object	de5538c7-6aed-4d33-8a85-ff6c4c20e86b	Soma 219		Soma	83.9522		167.682	45.9	2.84	2.45	136.8	50	1563.1	13614	1537.61	13622.7	1562.52	13596	1576.97	13609.5	1552.06	13636.2	19.7717	36.5092	3	46.11	58.43	66.89
Iba1_RO1_1B_K-03	TIRB1_OB_N	22a50977-826b-4aa3-b914-1ab0ed6c540e	1f680391-3b62-4fca-8678-df2a294895ff	Tissue 1	RO1_1B_Iba1_V2_test	2022-02-16 19:23:51	Gabriela Mercado	R01.Iba1_Update.V2.1	Object	08a85944-3c75-4efd-a286-2a8d8fe6105d	Soma 22		Soma	88.8409		84.337	25.8	2.69	2.37	70	40	2458.5	13012.6	2439.58	13018.2	2460.42	13005.9	2465.87	13015.1	2445.03	13027.4	10.7067	24.2098	3	45.86	59.07	67.35
Iba1_RO1_1B_K-03	TIRB1_OB_N	22a50977-826b-4aa3-b914-1ab0ed6c540e	1f680391-3b62-4fca-8678-df2a294895ff	Tissue 1	RO1_1B_Iba1_V2_test	2022-02-16 19:23:51	Gabriela Mercado	R01.Iba1_Update.V2.1	Object	24360953-1bc5-4857-8f8f-2b41948428c4	Soma 220		Soma	91.8042		222.398	50.3	3.47	3.43	177.3	40	2010.8	13068.4	1982.07	13064.9	1988.71	13044.6	2022.61	13055.6	2015.97	13076	21.3912	35.6548	3	46.6	58.57	66.88
Iba1_RO1_1B_K-03	TIRB1_OB_N	22a50977-826b-4aa3-b914-1ab0ed6c540e	1f680391-3b62-4fca-8678-df2a294895ff	Tissue 1	RO1_1B_Iba1_V2_test	2022-02-16 19:23:51	Gabriela Mercado	R01.Iba1_Update.V2.1	Object	50f35c9c-4e63-40b3-9daa-1fb48259c486	Soma 221		Soma	76.0159		232.78	71.5	2.38	1.95	246.9	60	1563.1	13558.2	1535.23	13546.6	1572.66	13537.4	1580.59	13569.5	1543.16	13578.7	33.0581	38.556	3	48.6	59.06	66.75
Iba1_RO1_1B_K-03	TIRB1_OB_N	22a50977-826b-4aa3-b914-1ab0ed6c540e	1f680391-3b62-4fca-8678-df2a294895ff	Tissue 1	RO1_1B_Iba1_V2_test	2022-02-16 19:23:51	Gabriela Mercado	R01.Iba1_Update.V2.1	Object	b758d333-6552-4147-8bd5-8fe069b70ec0	Soma 222		Soma	87.2765		141.449	43	3.4	2.35	113.2	40	2402.62	12606.9	2397.83	12614.1	2406.83	12583.2	2422.38	12587.8	2413.38	12618.6	16.2009	32.1639	3	46.88	59.11	67.77
Iba1_RO1_1B_K-03	TIRB1_OB_N	22a50977-826b-4aa3-b914-1ab0ed6c540e	1f680391-3b62-4fca-8678-df2a294895ff	Tissue 1	RO1_1B_Iba1_V2_test	2022-02-16 19:23:51	Gabriela Mercado	R01.Iba1_Update.V2.1	Object	cb2ac5f4-4c25-4ac8-9cd6-53406fbfeca4	Soma 223		Soma	87.7758		193.721	59.6	2.36	1.84	184	40	1745.04	13306.3	1717.87	13296.9	1757.45	13291.3	1760.61	13313.4	1721.03	13319.1	22.3397	39.98	3	46.87	59.12	66.5
Iba1_RO1_1B_K-03	TIRB1_OB_N	22a50977-826b-4aa3-b914-1ab0ed6c540e	1f680391-3b62-4fca-8678-df2a294895ff	Tissue 1	RO1_1B_Iba1_V2_test	2022-02-16 19:23:51	Gabriela Mercado	R01.Iba1_Update.V2.1	Object	b95a688d-8312-4826-be75-e7220758a16f	Soma 224		Soma	64.4991		51.3282	16.5	2.54	2.64	40.3	40	1829.08	13152.5	1820.83	13158.1	1830.95	13148	1834.91	13151.9	1824.79	13162.1	5.60029	14.3118	3	43.39	55.37	64.17
Iba1_RO1_1B_K-03	TIRB1_OB_N	22a50977-826b-4aa3-b914-1ab0ed6c540e	1f680391-3b62-4fca-8678-df2a294895ff	Tissue 1	RO1_1B_Iba1_V2_test	2022-02-16 19:23:51	Gabriela Mercado	R01.Iba1_Update.V2.1	Object	f78c77a6-f7fe-4f5f-8712-741ef1aad235	Soma 225		Soma	86.607		142.272	39.6	2.76	1.77	155.5	50	2402.62	12732.7	2380.97	12738.2	2392.63	12714.9	2420.35	12728.7	2408.69	12752	26.0726	30.9919	3	44.24	56.34	65.46
Iba1_RO1_1B_K-03	TIRB1_OB_N	22a50977-826b-4aa3-b914-1ab0ed6c540e	1f680391-3b62-4fca-8678-df2a294895ff	Tissue 1	RO1_1B_Iba1_V2_test	2022-02-16 19:23:51	Gabriela Mercado	R01.Iba1_Update.V2.1	Object	657051d8-c92d-49b9-a1ed-d393ef90a091	Soma 226		Soma	87.7223		70.2284	16.5	4.18	4.2	41.5	40	1842.94	13222.2	1831.4	13220.9	1833.48	13214.8	1848.95	13220.1	1846.86	13226.2	6.42302	16.3581	3	43.34	56.17	65.64
Iba1_RO1_1B_K-03	TIRB1_OB_N	22a50977-826b-4aa3-b914-1ab0ed6c540e	1f680391-3b62-4fca-8678-df2a294895ff	Tissue 1	RO1_1B_Iba1_V2_test	2022-02-16 19:23:51	Gabriela Mercado	R01.Iba1_Update.V2.1	Object	0baa80ad-0a38-4354-9b0e-e3b6af34e533	Soma 227		Soma	88.6747		394.46	60.9	3.19	2.57	291.3	40	1185.36	12480.8	1145.18	12471	1182.01	12446.9	1204.29	12481	1167.46	12505.1	40.7267	44.0008	3	47.46	59.86	67.72
Iba1_RO1_1B_K-03	TIRB1_OB_N	22a50977-826b-4aa3-b914-1ab0ed6c540e	1f680391-3b62-4fca-8678-df2a294895ff	Tissue 1	RO1_1B_Iba1_V2_test	2022-02-16 19:23:51	Gabriela Mercado	R01.Iba1_Update.V2.1	Object	eecb4a12-aa6e-43e8-ae66-87586de5f140	Soma 228		Soma	75.9743		188.252	38.2	4.62	2.37	164.3	60	1675.08	13362.1	1649.48	13361.1	1670.39	13350.2	1683.67	13375.7	1662.77	13386.6	23.5756	28.7227	3	50.71	61.94	69.56
Iba1_RO1_1B_K-03	TIRB1_OB_N	22a50977-826b-4aa3-b914-1ab0ed6c540e	1f680391-3b62-4fca-8678-df2a294895ff	Tissue 1	RO1_1B_Iba1_V2_test	2022-02-16 19:23:51	Gabriela Mercado	R01.Iba1_Update.V2.1	Object	bb330991-f00c-4cd2-9cd8-1f8155fb8fe6	Soma 229		Soma	86.3436		163.398	47.7	3.49	1.73	144.6	40	2402.62	12662.8	2376.81	12669.3	2400.74	12644.4	2416.86	12659.8	2392.93	12684.8	22.3262	34.5734	3	46.44	58.8	67.36
Iba1_RO1_1B_K-03	TIRB1_OB_N	22a50977-826b-4aa3-b914-1ab0ed6c540e	1f680391-3b62-4fca-8678-df2a294895ff	Tissue 1	RO1_1B_Iba1_V2_test	2022-02-16 19:23:51	Gabriela Mercado	R01.Iba1_Update.V2.1	Object	bad05fe6-b9f3-4478-b103-fc371fb12919	Soma 23		Soma	88.7689		135.06	43.9	5.08	2.25	124.7	40	2332.66	13362.1	2309.77	13361.9	2332.6	13337.9	2346.63	13351.3	2323.8	13375.3	19.4008	33.065	3	55.13	65.26	72.78
Iba1_RO1_1B_K-03	TIRB1_OB_N	22a50977-826b-4aa3-b914-1ab0ed6c540e	1f680391-3b62-4fca-8678-df2a294895ff	Tissue 1	RO1_1B_Iba1_V2_test	2022-02-16 19:23:51	Gabriela Mercado	R01.Iba1_Update.V2.1	Object	221f16d9-81a8-495c-bc36-3ed78401ff86	Soma 230		Soma	83.7647		266.273	75.8	5.3	3.08	277.5	50	1479.28	13026.4	1459.79	13026.3	1490.84	12993.8	1510.26	13012.3	1479.2	13044.8	26.8562	44.9497	3	48.9	61.45	68.55
Iba1_RO1_1B_K-03	TIRB1_OB_N	22a50977-826b-4aa3-b914-1ab0ed6c540e	1f680391-3b62-4fca-8678-df2a294895ff	Tissue 1	RO1_1B_Iba1_V2_test	2022-02-16 19:23:51	Gabriela Mercado	R01.Iba1_Update.V2.1	Object	19e48424-c8de-4981-8fba-d1fcdf7ca594	Soma 231		Soma	75.751		241.927	101	2.53	1.98	259.9	40	1619.2	13194.5	1570.16	13198.5	1574.59	13171.7	1638	13182.2	1633.58	13209	27.187	64.2677	3	52.27	62.77	69.09
Iba1_RO1_1B_K-03	TIRB1_OB_N	22a50977-826b-4aa3-b914-1ab0ed6c540e	1f680391-3b62-4fca-8678-df2a294895ff	Tissue 1	RO1_1B_Iba1_V2_test	2022-02-16 19:23:51	Gabriela Mercado	R01.Iba1_Update.V2.1	Object	9d7a97d2-a3b7-47df-b7ff-217aec92f60c	Soma 232		Soma	91.7564		138.206	38.4	2.9	2.44	125.5	40	2122.78	13110.5	2095.79	13098.1	2101.62	13086.8	2133.47	13103.2	2127.64	13114.5	12.756	35.814	3	52.53	63.23	70.55
Iba1_RO1_1B_K-03	TIRB1_OB_N	22a50977-826b-4aa3-b914-1ab0ed6c540e	1f680391-3b62-4fca-8678-df2a294895ff	Tissue 1	RO1_1B_Iba1_V2_test	2022-02-16 19:23:51	Gabriela Mercado	R01.Iba1_Update.V2.1	Object	ce5bb7e7-d602-4c33-b92b-7c4390f32b80	Soma 233		Soma	63.2732		56.2166	22.8	2.46	2.36	57.7	60	2136.86	12998.5	2133.33	12990.9	2136.23	12985.4	2156.03	12995.7	2153.13	13001.3	6.27574	22.3212	3	57.33	67.35	72.94
Iba1_RO1_1B_K-03	TIRB1_OB_N	22a50977-826b-4aa3-b914-1ab0ed6c540e	1f680391-3b62-4fca-8678-df2a294895ff	Tissue 1	RO1_1B_Iba1_V2_test	2022-02-16 19:23:51	Gabriela Mercado	R01.Iba1_Update.V2.1	Object	41418281-4ce7-4799-b7e8-827878f02d11	Soma 234		Soma	83.3022		114.611	41.4	2.2	2.04	96.8	60	2402.62	12788.6	2375.96	12777	2381.92	12765.4	2410.65	12780.1	2404.69	12791.7	13.058	32.2958	3	40.95	54.32	63.55
Iba1_RO1_1B_K-03	TIRB1_OB_N	22a50977-826b-4aa3-b914-1ab0ed6c540e	1f680391-3b62-4fca-8678-df2a294895ff	Tissue 1	RO1_1B_Iba1_V2_test	2022-02-16 19:23:51	Gabriela Mercado	R01.Iba1_Update.V2.1	Object	b2f7c516-d461-4a73-8f12-92106b2a952b	Soma 235		Soma	83.6923		134.673	49.8	3.84	2.57	124.8	50	1647.14	13502.1	1632.73	13505.9	1635.47	13493.7	1679.17	13503.6	1676.43	13515.7	12.4399	44.7956	3	46.6	57.59	65.23
Iba1_RO1_1B_K-03	TIRB1_OB_N	22a50977-826b-4aa3-b914-1ab0ed6c540e	1f680391-3b62-4fca-8678-df2a294895ff	Tissue 1	RO1_1B_Iba1_V2_test	2022-02-16 19:23:51	Gabriela Mercado	R01.Iba1_Update.V2.1	Object	1e7f1089-dad5-429c-be38-f1df8eb86960	Soma 236		Soma	91.4615		138.521	41.4	3.72	1.85	131.3	40	2024.88	13362.1	2005.18	13357.4	2023.99	13339	2036	13351.3	2017.19	13369.7	17.1723	26.3079	3	53.04	63.05	70.14
Iba1_RO1_1B_K-03	TIRB1_OB_N	22a50977-826b-4aa3-b914-1ab0ed6c540e	1f680391-3b62-4fca-8678-df2a294895ff	Tissue 1	RO1_1B_Iba1_V2_test	2022-02-16 19:23:51	Gabriela Mercado	R01.Iba1_Update.V2.1	Object	73be906a-7ce4-4d2f-b7a5-f99d4366b119	Soma 237		Soma	66.3748		155.17	28.3	5.51	3.42	121.1	40	2430.56	13096.4	2407.73	13097.2	2416.77	13080.6	2438.56	13092.4	2429.52	13109.1	18.9585	24.7861	3	50.62	62	69.35
Iba1_RO1_1B_K-03	TIRB1_OB_N	22a50977-826b-4aa3-b914-1ab0ed6c540e	1f680391-3b62-4fca-8678-df2a294895ff	Tissue 1	RO1_1B_Iba1_V2_test	2022-02-16 19:23:51	Gabriela Mercado	R01.Iba1_Update.V2.1	Object	6fc2292a-2cd2-448a-bfe9-02c674fc3f45	Soma 238		Soma	87.7132		124.388	29.2	2.3	2.26	105.4	40	1815	13026.4	1803.73	13004.9	1821.19	13002.7	1824.21	13026.6	1806.75	13028.8	17.5991	24.1082	3	42.64	54.98	64.07
Iba1_RO1_1B_K-03	TIRB1_OB_N	22a50977-826b-4aa3-b914-1ab0ed6c540e	1f680391-3b62-4fca-8678-df2a294895ff	Tissue 1	RO1_1B_Iba1_V2_test	2022-02-16 19:23:51	Gabriela Mercado	R01.Iba1_Update.V2.1	Object	3c622e32-b310-42de-96cc-826381d352ff	Soma 239		Soma	75.7233		156.84	58	2.54	2.13	159.9	40	1731.18	13068.4	1703.03	13072.1	1713.81	13055.2	1742.49	13073.5	1731.72	13090.4	20.0256	34.0305	3	48.49	59.93	67.75
Iba1_RO1_1B_K-03	TIRB1_OB_N	22a50977-826b-4aa3-b914-1ab0ed6c540e	1f680391-3b62-4fca-8678-df2a294895ff	Tissue 1	RO1_1B_Iba1_V2_test	2022-02-16 19:23:51	Gabriela Mercado	R01.Iba1_Update.V2.1	Object	bf1702a4-dc8d-4263-bf28-6d1af258f2d2	Soma 24		Soma	73.9356		111.538	37.5	2.3	2.24	99	50	1772.98	12984.6	1749.99	12989.8	1771.71	12965.4	1780.63	12973.3	1758.92	12997.7	11.9297	32.7189	3	50.05	61.58	68.55
Iba1_RO1_1B_K-03	TIRB1_OB_N	22a50977-826b-4aa3-b914-1ab0ed6c540e	1f680391-3b62-4fca-8678-df2a294895ff	Tissue 1	RO1_1B_Iba1_V2_test	2022-02-16 19:23:51	Gabriela Mercado	R01.Iba1_Update.V2.1	Object	437f03f8-f0a0-4a86-a324-f0d9c1c80a74	Soma 240		Soma	86.0034		314.624	60.7	5.86	3.36	244	40	1409.32	12592.8	1379.51	12600.2	1407.53	12563.5	1435.01	12584.5	1407	12621.2	34.5798	46.1631	3	49.82	61.58	68.58
Iba1_RO1_1B_K-03	TIRB1_OB_N	22a50977-826b-4aa3-b914-1ab0ed6c540e	1f680391-3b62-4fca-8678-df2a294895ff	Tissue 1	RO1_1B_Iba1_V2_test	2022-02-16 19:23:51	Gabriela Mercado	R01.Iba1_Update.V2.1	Object	6c6d79fd-d5db-4a9c-8067-32373bad7f2e	Soma 241		Soma	87.6101		123.686	48.5	2.01	1.53	138.4	40	1772.98	13096.4	1749.8	13099.9	1764.74	13076	1784.56	13088.5	1769.62	13112.3	23.3854	28.1333	3	49.46	61.22	68.9
Iba1_RO1_1B_K-03	TIRB1_OB_N	22a50977-826b-4aa3-b914-1ab0ed6c540e	1f680391-3b62-4fca-8678-df2a294895ff	Tissue 1	RO1_1B_Iba1_V2_test	2022-02-16 19:23:51	Gabriela Mercado	R01.Iba1_Update.V2.1	Object	92572fa9-c011-44d8-9e83-58d43dbde543	Soma 242		Soma	82.3981		253.108	68.9	5.06	2.99	227.8	40	2472.58	12774.7	2454.6	12788.6	2463.56	12738.5	2489.7	12743.2	2480.74	12793.2	26.5526	50.8521	3	50.95	62.65	70.37
Iba1_RO1_1B_K-03	TIRB1_OB_N	22a50977-826b-4aa3-b914-1ab0ed6c540e	1f680391-3b62-4fca-8678-df2a294895ff	Tissue 1	RO1_1B_Iba1_V2_test	2022-02-16 19:23:51	Gabriela Mercado	R01.Iba1_Update.V2.1	Object	6b6d1949-414b-498e-b9c7-f49b851fd9fb	Soma 243		Soma	91.7366		154.807	47.6	3.85	2	134	40	1423.18	12550.8	1395.68	12551.4	1400.52	12537.1	1431.77	12547.6	1426.93	12562	15.1643	32.9726	3	51.51	63.11	70.35
Iba1_RO1_1B_K-03	TIRB1_OB_N	22a50977-826b-4aa3-b914-1ab0ed6c540e	1f680391-3b62-4fca-8678-df2a294895ff	Tissue 1	RO1_1B_Iba1_V2_test	2022-02-16 19:23:51	Gabriela Mercado	R01.Iba1_Update.V2.1	Object	d643d7d2-9b98-4e67-80a4-2d93dc4a4e46	Soma 244		Soma	75.6261		175.474	51	2.89	2.3	143.1	60	1689.16	13096.4	1668.14	13085.6	1679.82	13079.7	1698.54	13116.9	1686.86	13122.8	13.0728	41.6189	3	55.01	65.38	71.88
Iba1_RO1_1B_K-03	TIRB1_OB_N	22a50977-826b-4aa3-b914-1ab0ed6c540e	1f680391-3b62-4fca-8678-df2a294895ff	Tissue 1	RO1_1B_Iba1_V2_test	2022-02-16 19:23:51	Gabriela Mercado	R01.Iba1_Update.V2.1	Object	9a54bad8-1c31-4a4f-bfeb-ab621d4a4e98	Soma 245		Soma	62.4083		212.379	60.1	2.66	2.06	207.5	50	1605.12	13054.6	1575.9	13039.2	1606.81	13027.1	1618.59	13057.2	1587.68	13069.3	32.3249	33.1897	3	51.22	61.79	69.25
Iba1_RO1_1B_K-03	TIRB1_OB_N	22a50977-826b-4aa3-b914-1ab0ed6c540e	1f680391-3b62-4fca-8678-df2a294895ff	Tissue 1	RO1_1B_Iba1_V2_test	2022-02-16 19:23:51	Gabriela Mercado	R01.Iba1_Update.V2.1	Object	2966f5b4-f835-4480-928f-676ccec92dc6	Soma 246		Soma	87.4675		207.442	67.4	2.36	1.85	232.2	40	1619.2	13278.3	1579.13	13276.1	1592.4	13250.2	1651.72	13280.6	1638.45	13306.5	29.0942	66.6508	3	52.51	63.22	69.77
Iba1_RO1_1B_K-03	TIRB1_OB_N	22a50977-826b-4aa3-b914-1ab0ed6c540e	1f680391-3b62-4fca-8678-df2a294895ff	Tissue 1	RO1_1B_Iba1_V2_test	2022-02-16 19:23:51	Gabriela Mercado	R01.Iba1_Update.V2.1	Object	b403e989-de9e-44ac-8f4d-3224a784ed7e	Soma 247		Soma	75.3881		114.297	48.2	2.28	2.23	113.3	40	1717.1	13250.4	1692.29	13243	1699.81	13227	1731.92	13242	1724.4	13258	17.755	35.4409	3	44.13	55.62	64.47
Iba1_RO1_1B_K-03	TIRB1_OB_N	22a50977-826b-4aa3-b914-1ab0ed6c540e	1f680391-3b62-4fca-8678-df2a294895ff	Tissue 1	RO1_1B_Iba1_V2_test	2022-02-16 19:23:51	Gabriela Mercado	R01.Iba1_Update.V2.1	Object	89b9d2fc-6889-4f28-8719-4dc48145b658	Soma 248		Soma	75.3238		291.876	95.5	3.13	2.63	264.4	30	1731.18	12996.7	1683.56	12990.9	1719.62	12969.7	1742.8	13009.2	1706.74	13030.4	41.8146	45.7693	3	54.13	63.57	70.03
Iba1_RO1_1B_K-03	TIRB1_OB_N	22a50977-826b-4aa3-b914-1ab0ed6c540e	1f680391-3b62-4fca-8678-df2a294895ff	Tissue 1	RO1_1B_Iba1_V2_test	2022-02-16 19:23:51	Gabriela Mercado	R01.Iba1_Update.V2.1	Object	b88445b4-282e-4e7d-81ca-5b18e9131177	Soma 249		Soma	66.043		200.328	59.6	3.7	2.96	160.2	60	2458.5	13306.3	2436.55	13281.2	2458.01	13267.2	2503.72	13337.4	2482.26	13351.4	25.6105	83.7509	3	52.5	63.66	70.62
Iba1_RO1_1B_K-03	TIRB1_OB_N	22a50977-826b-4aa3-b914-1ab0ed6c540e	1f680391-3b62-4fca-8678-df2a294895ff	Tissue 1	RO1_1B_Iba1_V2_test	2022-02-16 19:23:51	Gabriela Mercado	R01.Iba1_Update.V2.1	Object	2117c951-607c-4b29-809b-1fb80a8683c1	Soma 25		Soma	54.4746		68.0262	16.3	3.31	3.73	42.4	30	1969	13360.4	1959.08	13354	1963.28	13348.3	1975.86	13357.4	1971.66	13363.2	7.13255	15.5601	3	44.41	57.29	65.65
Iba1_RO1_1B_K-03	TIRB1_OB_N	22a50977-826b-4aa3-b914-1ab0ed6c540e	1f680391-3b62-4fca-8678-df2a294895ff	Tissue 1	RO1_1B_Iba1_V2_test	2022-02-16 19:23:51	Gabriela Mercado	R01.Iba1_Update.V2.1	Object	457cbd08-4e0f-4c86-a6ce-2cd97990e8fb	Soma 250		Soma	91.0691		174.893	56.8	2.14	2.08	178.5	50	1227.38	12634.8	1201.68	12628.4	1232.37	12617.5	1241.17	12642.2	1210.48	12653.1	26.2752	32.5719	3	46.69	59.38	66.84
Iba1_RO1_1B_K-03	TIRB1_OB_N	22a50977-826b-4aa3-b914-1ab0ed6c540e	1f680391-3b62-4fca-8678-df2a294895ff	Tissue 1	RO1_1B_Iba1_V2_test	2022-02-16 19:23:51	Gabriela Mercado	R01.Iba1_Update.V2.1	Object	ecaa7554-ffac-4b01-bfa6-fe5a372776f6	Soma 251		Soma	61.8295		82.4252	28.4	2.43	2.68	67.2	30	2192.74	13192.7	2174.13	13204.2	2197.14	13187.2	2202.23	13194.1	2179.22	13211.1	8.56869	28.6148	3	59.35	68.25	73.8
Iba1_RO1_1B_K-03	TIRB1_OB_N	22a50977-826b-4aa3-b914-1ab0ed6c540e	1f680391-3b62-4fca-8678-df2a294895ff	Tissue 1	RO1_1B_Iba1_V2_test	2022-02-16 19:23:51	Gabriela Mercado	R01.Iba1_Update.V2.1	Object	e9e6fecf-7bb7-4f70-8f59-18987c48e1e7	Soma 252		Soma	74.6419		143.312	43.6	3.27	2.91	123.5	40	2248.84	13040.5	2225.53	13039	2245.91	13030.4	2254.75	13051.3	2234.36	13059.9	22.136	22.66	3	51.45	62.8	69.1
Iba1_RO1_1B_K-03	TIRB1_OB_N	22a50977-826b-4aa3-b914-1ab0ed6c540e	1f680391-3b62-4fca-8678-df2a294895ff	Tissue 1	RO1_1B_Iba1_V2_test	2022-02-16 19:23:51	Gabriela Mercado	R01.Iba1_Update.V2.1	Object	0c9cfa94-eb41-485e-a64b-c1eea6345b5a	Soma 253		Soma	61.5672		351.36	56.7	4.27	2.2	296.2	40	2276.78	13012.6	2265.77	12987.2	2301.58	12977.6	2311.32	13013.9	2275.51	13023.5	37.0747	37.5574	3	49.02	60.83	68.03
Iba1_RO1_1B_K-03	TIRB1_OB_N	22a50977-826b-4aa3-b914-1ab0ed6c540e	1f680391-3b62-4fca-8678-df2a294895ff	Tissue 1	RO1_1B_Iba1_V2_test	2022-02-16 19:23:51	Gabriela Mercado	R01.Iba1_Update.V2.1	Object	6ba8cd1d-76ee-4962-8ebb-a48d20e7e7c1	Soma 254		Soma	65.3735		127.292	37	2.52	2.01	116.4	30	2458.5	13052.8	2435.33	13046.3	2459.81	13039.7	2463.33	13053	2438.84	13059.5	13.6801	25.3345	3	50.83	62.97	69.49
Iba1_RO1_1B_K-03	TIRB1_OB_N	22a50977-826b-4aa3-b914-1ab0ed6c540e	1f680391-3b62-4fca-8678-df2a294895ff	Tissue 1	RO1_1B_Iba1_V2_test	2022-02-16 19:23:51	Gabriela Mercado	R01.Iba1_Update.V2.1	Object	5c1d7c8a-574c-4ed6-baf5-0d536338a14e	Soma 255		Soma	60.7149		36.421	12.2	2.37	2.38	36.3	30	2360.6	12688.9	2355.32	12685.9	2364.34	12685.9	2364.34	12693.1	2355.32	12693.1	7.26	9.02	3	51.56	63.45	70.33
Iba1_RO1_1B_K-03	TIRB1_OB_N	22a50977-826b-4aa3-b914-1ab0ed6c540e	1f680391-3b62-4fca-8678-df2a294895ff	Tissue 1	RO1_1B_Iba1_V2_test	2022-02-16 19:23:51	Gabriela Mercado	R01.Iba1_Update.V2.1	Object	c298c4f1-ee3e-40e6-bbe6-5f048f717159	Soma 256		Soma	60.9037		194.713	54.4	3.18	2.86	187.2	30	1507.22	13304.5	1481.7	13293.5	1512.72	13293.5	1512.72	13313.5	1481.7	13313.5	20.02	31.02	3	53.04	63.98	70.03
Iba1_RO1_1B_K-03	TIRB1_OB_N	22a50977-826b-4aa3-b914-1ab0ed6c540e	1f680391-3b62-4fca-8678-df2a294895ff	Tissue 1	RO1_1B_Iba1_V2_test	2022-02-16 19:23:51	Gabriela Mercado	R01.Iba1_Update.V2.1	Object	a0ae10a6-3318-48a6-b95f-950edd8c3c0d	Soma 257		Soma	60.0089		99.462	43.5	2.85	2.32	121	40	2052.82	13530	2028.64	13509.9	2053.89	13507.5	2056.03	13529.5	2030.78	13531.9	22.0951	25.3726	3	49.96	59.75	67.83
Iba1_RO1_1B_K-03	TIRB1_OB_N	22a50977-826b-4aa3-b914-1ab0ed6c540e	1f680391-3b62-4fca-8678-df2a294895ff	Tissue 1	RO1_1B_Iba1_V2_test	2022-02-16 19:23:51	Gabriela Mercado	R01.Iba1_Update.V2.1	Object	1d5102f3-8139-460f-9359-15a9ad47efa5	Soma 258		Soma	97.5058		146.749	34.4	4.78	4.87	123.8	40	2318.58	13082.5	2292.32	13065.7	2332.05	13065.2	2332.23	13082.5	2292.5	13082.9	17.2675	39.7305	3	48.8	60.86	68.7
Iba1_RO1_1B_K-03	TIRB1_OB_N	22a50977-826b-4aa3-b914-1ab0ed6c540e	1f680391-3b62-4fca-8678-df2a294895ff	Tissue 1	RO1_1B_Iba1_V2_test	2022-02-16 19:23:51	Gabriela Mercado	R01.Iba1_Update.V2.1	Object	d9656d58-dfe4-40e2-acd9-f09bc3daa23b	Soma 259		Soma	87.421		97.284	28.3	3.3	3.15	86.9	40	1325.28	12872.6	1312.08	12864.5	1324.34	12858.6	1333.77	12878.2	1321.51	12884.1	13.6041	21.7449	3	49.17	61.22	68.51
Iba1_RO1_1B_K-03	TIRB1_OB_N	22a50977-826b-4aa3-b914-1ab0ed6c540e	1f680391-3b62-4fca-8678-df2a294895ff	Tissue 1	RO1_1B_Iba1_V2_test	2022-02-16 19:23:51	Gabriela Mercado	R01.Iba1_Update.V2.1	Object	4a0e65c3-c129-44b9-b16e-7da8fabced88	Soma 26		Soma	86.7121		200.908	53.1	3.15	2.3	186.4	60	1605.12	13082.5	1590.38	13101.9	1596.19	13071.5	1631.96	13078.3	1626.15	13108.7	30.9379	36.4232	3	46.61	59.01	66.92
Iba1_RO1_1B_K-03	TIRB1_OB_N	22a50977-826b-4aa3-b914-1ab0ed6c540e	1f680391-3b62-4fca-8678-df2a294895ff	Tissue 1	RO1_1B_Iba1_V2_test	2022-02-16 19:23:51	Gabriela Mercado	R01.Iba1_Update.V2.1	Object	ef742827-bc46-4038-80cf-502662e71ad1	Soma 260		Soma	54.5303		328.031	68.7	3.07	2.99	267.2	40	2332.66	13250.4	2317.18	13263.5	2340.6	13236.9	2374.6	13266.9	2351.19	13293.5	35.4361	45.309	3	55.97	65.96	72.45
Iba1_RO1_1B_K-03	TIRB1_OB_N	22a50977-826b-4aa3-b914-1ab0ed6c540e	1f680391-3b62-4fca-8678-df2a294895ff	Tissue 1	RO1_1B_Iba1_V2_test	2022-02-16 19:23:51	Gabriela Mercado	R01.Iba1_Update.V2.1	Object	3411beff-309a-41c6-8e14-50978422b4e3	Soma 261		Soma	74.6105		191.156	54.7	3.12	2.24	150.2	40	1465.2	12858.6	1440.28	12856.7	1481.36	12835.7	1488.05	12848.8	1446.97	12869.8	14.6735	46.1493	3	53.8	63.7	70.51
Iba1_RO1_1B_K-03	TIRB1_OB_N	22a50977-826b-4aa3-b914-1ab0ed6c540e	1f680391-3b62-4fca-8678-df2a294895ff	Tissue 1	RO1_1B_Iba1_V2_test	2022-02-16 19:23:51	Gabriela Mercado	R01.Iba1_Update.V2.1	Object	f38f9d00-457d-4e77-8870-58a2447572f0	Soma 262		Soma	85.6548		237.886	88.2	2.34	2.25	241	60	1367.3	12494.9	1346.98	12502.2	1354.12	12480	1416.75	12500.1	1409.61	12522.3	23.3615	65.7778	3	53.5	64.06	70.4
Iba1_RO1_1B_K-03	TIRB1_OB_N	22a50977-826b-4aa3-b914-1ab0ed6c540e	1f680391-3b62-4fca-8678-df2a294895ff	Tissue 1	RO1_1B_Iba1_V2_test	2022-02-16 19:23:51	Gabriela Mercado	R01.Iba1_Update.V2.1	Object	20123250-27b8-4e13-8bf6-f76a3e2a3212	Soma 263		Soma	91.446		119.258	38	3.35	1.35	140.4	40	2248.84	12914.7	2233.59	12923.5	2238.25	12894.7	2258.51	12897.9	2253.85	12926.7	20.5232	29.1755	3	45.82	57.79	66.59
Iba1_RO1_1B_K-03	TIRB1_OB_N	22a50977-826b-4aa3-b914-1ab0ed6c540e	1f680391-3b62-4fca-8678-df2a294895ff	Tissue 1	RO1_1B_Iba1_V2_test	2022-02-16 19:23:51	Gabriela Mercado	R01.Iba1_Update.V2.1	Object	25832645-27ad-4f51-9436-2bbba47864a3	Soma 264		Soma	74.4122		65.0738	28.2	3.63	2.91	69.4	50	1283.48	12718.6	1271.23	12700.9	1280.71	12699.1	1285.47	12724.5	1275.99	12726.3	9.64945	25.8266	3	54.43	65.19	70.09
Iba1_RO1_1B_K-03	TIRB1_OB_N	22a50977-826b-4aa3-b914-1ab0ed6c540e	1f680391-3b62-4fca-8678-df2a294895ff	Tissue 1	RO1_1B_Iba1_V2_test	2022-02-16 19:23:51	Gabriela Mercado	R01.Iba1_Update.V2.1	Object	ca877698-5875-40ef-b944-2176380da8b7	Soma 265		Soma	59.8299		67.1792	39.6	1.15	1.09	125.9	40	1647.14	12872.6	1618.41	12881.8	1646.42	12868.8	1658.82	12895.4	1630.81	12908.4	29.3554	30.9006	3	51.96	61.07	67.1
Iba1_RO1_1B_K-03	TIRB1_OB_N	22a50977-826b-4aa3-b914-1ab0ed6c540e	1f680391-3b62-4fca-8678-df2a294895ff	Tissue 1	RO1_1B_Iba1_V2_test	2022-02-16 19:23:51	Gabriela Mercado	R01.Iba1_Update.V2.1	Object	19e7ec20-96bf-488c-8a96-c1412ad17688	Soma 266		Soma	91.0009		182.686	45	3.15	2.88	154	40	2136.86	13362.1	2117.37	13343.7	2136.96	13337.3	2145.65	13364	2126.06	13370.4	20.5979	28.0978	3	56.49	65.47	71.74
Iba1_RO1_1B_K-03	TIRB1_OB_N	22a50977-826b-4aa3-b914-1ab0ed6c540e	1f680391-3b62-4fca-8678-df2a294895ff	Tissue 1	RO1_1B_Iba1_V2_test	2022-02-16 19:23:51	Gabriela Mercado	R01.Iba1_Update.V2.1	Object	c42a187b-3f1a-43e5-89b2-51b4ee63c4b2	Soma 267		Soma	60.0252		60.5242	21.7	2.73	2.13	51.4	30	1465.2	12605.1	1450.45	12593.6	1456.1	12589.2	1468.49	12605.1	1462.84	12609.5	7.15849	20.1827	3	51.45	63.22	69.99
Iba1_RO1_1B_K-03	TIRB1_OB_N	22a50977-826b-4aa3-b914-1ab0ed6c540e	1f680391-3b62-4fca-8678-df2a294895ff	Tissue 1	RO1_1B_Iba1_V2_test	2022-02-16 19:23:51	Gabriela Mercado	R01.Iba1_Update.V2.1	Object	b2f7f3e8-7631-4409-b446-600fc9d5024b	Soma 268		Soma	90.9492		196.214	48.4	3.75	2.39	188.2	40	2178.88	13096.4	2150.88	13098.8	2170.07	13077.3	2190.99	13096.1	2171.79	13117.5	28.0743	28.7733	3	51.87	62.74	69.99
Iba1_RO1_1B_K-03	TIRB1_OB_N	22a50977-826b-4aa3-b914-1ab0ed6c540e	1f680391-3b62-4fca-8678-df2a294895ff	Tissue 1	RO1_1B_Iba1_V2_test	2022-02-16 19:23:51	Gabriela Mercado	R01.Iba1_Update.V2.1	Object	84bbae7d-b41a-42dd-9fb6-9560ea9f4928	Soma 269		Soma	90.9342		157.397	42.5	3.31	2.21	143.8	40	1577.18	13334.2	1554.23	13333.9	1566.38	13315.3	1587.55	13329.1	1575.4	13347.7	22.2238	25.2809	3	51.14	61.83	69.07
Iba1_RO1_1B_K-03	TIRB1_OB_N	22a50977-826b-4aa3-b914-1ab0ed6c540e	1f680391-3b62-4fca-8678-df2a294895ff	Tissue 1	RO1_1B_Iba1_V2_test	2022-02-16 19:23:51	Gabriela Mercado	R01.Iba1_Update.V2.1	Object	4b1dff62-642a-4bd9-8852-e46fda1fb3ed	Soma 27		Soma	69.4218		73.3502	34.5	2.16	1.69	79.5	40	1465.2	12467	1461.2	12468	1464	12462	1492.31	12475.4	1489.51	12481.3	6.56158	31.2992	3	53.9	63.99	70.41
Iba1_RO1_1B_K-03	TIRB1_OB_N	22a50977-826b-4aa3-b914-1ab0ed6c540e	1f680391-3b62-4fca-8678-df2a294895ff	Tissue 1	RO1_1B_Iba1_V2_test	2022-02-16 19:23:51	Gabriela Mercado	R01.Iba1_Update.V2.1	Object	10566ba2-5d35-49b4-a9c2-ea9842e989a8	Soma 270		Soma	94.9701		50.0698	23.9	2.52	2.57	62.1	40	2360.6	13376.2	2351.89	13365.1	2362.12	13357.6	2370.54	13369.2	2360.31	13376.6	12.6546	14.2947	3	56.8	65.06	69.39
Iba1_RO1_1B_K-03	TIRB1_OB_N	22a50977-826b-4aa3-b914-1ab0ed6c540e	1f680391-3b62-4fca-8678-df2a294895ff	Tissue 1	RO1_1B_Iba1_V2_test	2022-02-16 19:23:51	Gabriela Mercado	R01.Iba1_Update.V2.1	Object	c310412b-82a2-461b-854d-d5f4f0eee5ae	Soma 271		Soma	53.0282		14.5684	6.22	2.39	2.18	16.3	60	2290.64	13390.1	2288	13389.9	2289.5	13386.9	2295.04	13389.6	2293.54	13392.6	3.34554	6.19838	3	60.85	68.59	73.39
Iba1_RO1_1B_K-03	TIRB1_OB_N	22a50977-826b-4aa3-b914-1ab0ed6c540e	1f680391-3b62-4fca-8678-df2a294895ff	Tissue 1	RO1_1B_Iba1_V2_test	2022-02-16 19:23:51	Gabriela Mercado	R01.Iba1_Update.V2.1	Object	9957b2ff-d2fa-44b8-a28a-58aeaab9bcc0	Soma 272		Soma	88.4335		163.882	51.9	2.82	2.28	143.6	40	1619.2	12746.8	1589.17	12739.3	1595.26	12716.7	1625.53	12724.9	1619.44	12747.5	23.4259	31.3424	3	47.5	58.61	66.61
Iba1_RO1_1B_K-03	TIRB1_OB_N	22a50977-826b-4aa3-b914-1ab0ed6c540e	1f680391-3b62-4fca-8678-df2a294895ff	Tissue 1	RO1_1B_Iba1_V2_test	2022-02-16 19:23:51	Gabriela Mercado	R01.Iba1_Update.V2.1	Object	af318c59-feb2-46eb-9940-d9f1951067e1	Soma 273		Soma	59.0087		125.066	69.5	1.68	1.24	187.3	40	1437.26	13208.4	1423.99	13216.6	1430.85	13198.8	1496.8	13224.1	1489.95	13242	19.0963	70.6674	3	45.03	56.53	64.48
Iba1_RO1_1B_K-03	TIRB1_OB_N	22a50977-826b-4aa3-b914-1ab0ed6c540e	1f680391-3b62-4fca-8678-df2a294895ff	Tissue 1	RO1_1B_Iba1_V2_test	2022-02-16 19:23:51	Gabriela Mercado	R01.Iba1_Update.V2.1	Object	f04c593b-feca-4604-90db-2cc52528ffd3	Soma 274		Soma	85.3105		182.42	40	4.73	2.02	161.9	50	1325.28	12550.8	1304.6	12540.5	1335.1	12536.3	1339.14	12565.8	1308.64	12570	29.7026	30.7831	3	45.75	58.67	66.37
Iba1_RO1_1B_K-03	TIRB1_OB_N	22a50977-826b-4aa3-b914-1ab0ed6c540e	1f680391-3b62-4fca-8678-df2a294895ff	Tissue 1	RO1_1B_Iba1_V2_test	2022-02-16 19:23:51	Gabriela Mercado	R01.Iba1_Update.V2.1	Object	ed1194e3-28bf-4760-b686-129a88b52f97	Soma 275		Soma	58.9343		87.1442	20.2	4.18	2.81	54.9	40	1899.04	13278.3	1881.74	13283.5	1886.26	13272.5	1899.89	13278.1	1895.38	13289.1	11.8935	14.7384	3	41.57	54.12	63.38
Iba1_RO1_1B_K-03	TIRB1_OB_N	22a50977-826b-4aa3-b914-1ab0ed6c540e	1f680391-3b62-4fca-8678-df2a294895ff	Tissue 1	RO1_1B_Iba1_V2_test	2022-02-16 19:23:51	Gabriela Mercado	R01.Iba1_Update.V2.1	Object	f429fe1f-0d2f-4448-83c6-dd5b6714535a	Soma 276		Soma	94.3414		145.321	40.3	4.38	2.96	113	30	2444.64	13234.5	2422.05	13239.5	2455.24	13224.7	2461.27	13238.3	2428.08	13253	14.8549	36.3211	3	55.45	65.99	72.51
Iba1_RO1_1B_K-03	TIRB1_OB_N	22a50977-826b-4aa3-b914-1ab0ed6c540e	1f680391-3b62-4fca-8678-df2a294895ff	Tissue 1	RO1_1B_Iba1_V2_test	2022-02-16 19:23:51	Gabriela Mercado	R01.Iba1_Update.V2.1	Object	5a30208c-2edd-4cc7-93e5-39bd286f0c45	Soma 277		Soma	59.5359		68.6312	47.2	1.5	1.28	118.8	40	1507.22	12816.8	1492.07	12807.4	1524.07	12791.1	1532.72	12808	1500.72	12824.3	19.0031	35.9418	3	49.43	61.25	68.48
Iba1_RO1_1B_K-03	TIRB1_OB_N	22a50977-826b-4aa3-b914-1ab0ed6c540e	1f680391-3b62-4fca-8678-df2a294895ff	Tissue 1	RO1_1B_Iba1_V2_test	2022-02-16 19:23:51	Gabriela Mercado	R01.Iba1_Update.V2.1	Object	5749a6d0-33a1-4ba1-aa7b-769d59cd48a4	Soma 278		Soma	93.4595		360.991	86.6	3.13	2.41	342	60	2318.58	12928.5	2283.13	12934.8	2298.07	12904.3	2346.33	12928	2331.4	12958.5	33.9591	53.7399	3	49.96	61.54	68.79
Iba1_RO1_1B_K-03	TIRB1_OB_N	22a50977-826b-4aa3-b914-1ab0ed6c540e	1f680391-3b62-4fca-8678-df2a294895ff	Tissue 1	RO1_1B_Iba1_V2_test	2022-02-16 19:23:51	Gabriela Mercado	R01.Iba1_Update.V2.1	Object	e83137cf-c9a5-4e74-b145-66fe47d69d18	Soma 279		Soma	57.9361		90.0966	38.8	3.53	2.42	105.8	30	1912.9	13080.8	1889.69	13077.1	1900.22	13062.6	1924.64	13080.4	1914.12	13094.8	17.9088	30.1862	3	55.74	64.91	71.16
Iba1_RO1_1B_K-03	TIRB1_OB_N	22a50977-826b-4aa3-b914-1ab0ed6c540e	1f680391-3b62-4fca-8678-df2a294895ff	Tissue 1	RO1_1B_Iba1_V2_test	2022-02-16 19:23:51	Gabriela Mercado	R01.Iba1_Update.V2.1	Object	64bfd509-e2ba-4d0e-bd1f-2fcbb4fe0c00	Soma 28		Soma	88.6025		141.933	46.2	2.38	2.26	143.3	40	2304.72	13320.3	2281.02	13331	2311.27	13304.2	2320.87	13315	2290.61	13341.8	14.4623	40.4297	3	48.69	60.64	68.35
Iba1_RO1_1B_K-03	TIRB1_OB_N	22a50977-826b-4aa3-b914-1ab0ed6c540e	1f680391-3b62-4fca-8678-df2a294895ff	Tissue 1	RO1_1B_Iba1_V2_test	2022-02-16 19:23:51	Gabriela Mercado	R01.Iba1_Update.V2.1	Object	c7b455e2-508f-4738-9d30-0787f5031804	Soma 280		Soma	59.5152		147.039	53.7	2.8	2	133.8	40	1367.3	12662.8	1341.05	12667.6	1374.74	12651.6	1381.79	12666.4	1348.1	12682.4	16.4098	37.314	3	47.32	59.74	67.47
Iba1_RO1_1B_K-03	TIRB1_OB_N	22a50977-826b-4aa3-b914-1ab0ed6c540e	1f680391-3b62-4fca-8678-df2a294895ff	Tissue 1	RO1_1B_Iba1_V2_test	2022-02-16 19:23:51	Gabriela Mercado	R01.Iba1_Update.V2.1	Object	c3a0f9dc-3f62-4ad5-8224-ecaee084706c	Soma 281		Soma	90.6468		140.312	22.3	5.75	3.54	138.7	40	2164.8	13208.4	2130.78	13200.9	2154.76	13186.4	2168.09	13208.5	2144.12	13223	25.8056	28.0041	3	53.22	63.46	70.46
Iba1_RO1_1B_K-03	TIRB1_OB_N	22a50977-826b-4aa3-b914-1ab0ed6c540e	1f680391-3b62-4fca-8678-df2a294895ff	Tissue 1	RO1_1B_Iba1_V2_test	2022-02-16 19:23:51	Gabriela Mercado	R01.Iba1_Update.V2.1	Object	41459921-2185-4e77-a4c9-90773de46109	Soma 282		Soma	91.7956		126.3	44.5	3.06	1.73	114.9	60	2416.7	13390.1	2392.95	13392.7	2404.51	13372.8	2426.98	13385.8	2415.41	13405.7	23.043	25.97	3	47.14	59.79	68.4
Iba1_RO1_1B_K-03	TIRB1_OB_N	22a50977-826b-4aa3-b914-1ab0ed6c540e	1f680391-3b62-4fca-8678-df2a294895ff	Tissue 1	RO1_1B_Iba1_V2_test	2022-02-16 19:23:51	Gabriela Mercado	R01.Iba1_Update.V2.1	Object	3d7ed240-9f89-48c9-aebe-77b06c887473	Soma 283		Soma	90.6224		236.482	65.3	2.6	2.45	195.2	60	1703.02	13544.1	1662.27	13547.3	1714.23	13526.2	1722.69	13547.1	1670.73	13568.2	22.5175	56.0659	3	54.38	65.15	71.72
Iba1_RO1_1B_K-03	TIRB1_OB_N	22a50977-826b-4aa3-b914-1ab0ed6c540e	1f680391-3b62-4fca-8678-df2a294895ff	Tissue 1	RO1_1B_Iba1_V2_test	2022-02-16 19:23:51	Gabriela Mercado	R01.Iba1_Update.V2.1	Object	0ac49880-b4ad-4a1e-9eec-9a42a18c39d8	Soma 284		Soma	91.3708		140.166	24.1	6.31	5.26	61.5	50	2458.5	13208.4	2435.97	13202.8	2454.3	13197.1	2458.28	13210	2439.95	13215.7	13.4636	19.1842	3	51.84	63.09	70.27
Iba1_RO1_1B_K-03	TIRB1_OB_N	22a50977-826b-4aa3-b914-1ab0ed6c540e	1f680391-3b62-4fca-8678-df2a294895ff	Tissue 1	RO1_1B_Iba1_V2_test	2022-02-16 19:23:51	Gabriela Mercado	R01.Iba1_Update.V2.1	Object	8460b63d-58e6-4cb4-9129-4cef53c09a81	Soma 285		Soma	84.9808		318.714	82.9	3.93	3.18	284.6	60	1381.38	12788.6	1348.68	12790.2	1350.23	12759.1	1399.74	12761.6	1398.19	12792.7	31.1409	49.5701	3	52.68	64.19	70.53
Iba1_RO1_1B_K-03	TIRB1_OB_N	22a50977-826b-4aa3-b914-1ab0ed6c540e	1f680391-3b62-4fca-8678-df2a294895ff	Tissue 1	RO1_1B_Iba1_V2_test	2022-02-16 19:23:51	Gabriela Mercado	R01.Iba1_Update.V2.1	Object	f8559897-6e03-4158-a187-60cda50867f8	Soma 286		Soma	90.5779		166.302	44.5	2.4	2.46	156.8	40	2206.82	12970.5	2189.47	12968.5	2200.15	12949.3	2232.02	12967	2221.34	12986.2	21.9878	36.4541	3	52	62.29	69.31
Iba1_RO1_1B_K-03	TIRB1_OB_N	22a50977-826b-4aa3-b914-1ab0ed6c540e	1f680391-3b62-4fca-8678-df2a294895ff	Tissue 1	RO1_1B_Iba1_V2_test	2022-02-16 19:23:51	Gabriela Mercado	R01.Iba1_Update.V2.1	Object	46156853-459f-43b9-a22b-f75aef0a39c3	Soma 287		Soma	91.1895		184.041	57.1	2.85	1.89	171.3	60	2388.54	12816.8	2363.56	12808.2	2407.72	12791.4	2414.9	12810.3	2370.74	12827.1	20.2184	47.2324	3	45.03	57.59	66.32
Iba1_RO1_1B_K-03	TIRB1_OB_N	22a50977-826b-4aa3-b914-1ab0ed6c540e	1f680391-3b62-4fca-8678-df2a294895ff	Tissue 1	RO1_1B_Iba1_V2_test	2022-02-16 19:23:51	Gabriela Mercado	R01.Iba1_Update.V2.1	Object	4e2c0cad-9315-45d0-9ba0-324d9aaf9fc3	Soma 288		Soma	57.6627		134.6	40.2	4.73	2.06	103	30	1954.92	13262.7	1929.82	13248.6	1939.6	13239.9	1961.4	13264.3	1951.61	13273.1	13.1195	32.7373	3	57.4	67.5	72.47
Iba1_RO1_1B_K-03	TIRB1_OB_N	22a50977-826b-4aa3-b914-1ab0ed6c540e	1f680391-3b62-4fca-8678-df2a294895ff	Tissue 1	RO1_1B_Iba1_V2_test	2022-02-16 19:23:51	Gabriela Mercado	R01.Iba1_Update.V2.1	Object	8ae2bf0a-ee60-4d23-95a1-6dbd39d64071	Soma 289		Soma	56.0902		124.485	36.4	2.75	2.36	109.7	30	1857.02	13388.5	1834.96	13384	1857.5	13377.7	1863.01	13397.6	1840.46	13403.9	20.6254	23.3973	3	49.14	60.86	68.67
Iba1_RO1_1B_K-03	TIRB1_OB_N	22a50977-826b-4aa3-b914-1ab0ed6c540e	1f680391-3b62-4fca-8678-df2a294895ff	Tissue 1	RO1_1B_Iba1_V2_test	2022-02-16 19:23:51	Gabriela Mercado	R01.Iba1_Update.V2.1	Object	fb68624d-fd02-4cc2-aff3-702ee4c61d73	Soma 29		Soma	89.1813		112.675	26.7	4.83	3.37	100.5	40	2080.76	13390.1	2069.61	13384.9	2083.82	13377.5	2094.14	13397.5	2079.93	13404.8	15.9967	22.4659	3	49.93	60.94	68.6
Iba1_RO1_1B_K-03	TIRB1_OB_N	22a50977-826b-4aa3-b914-1ab0ed6c540e	1f680391-3b62-4fca-8678-df2a294895ff	Tissue 1	RO1_1B_Iba1_V2_test	2022-02-16 19:23:51	Gabriela Mercado	R01.Iba1_Update.V2.1	Object	1acaa1b1-a683-45a7-9bf6-14f64a067a82	Soma 290		Soma	90.4989		248.413	74	2.96	2.67	206.6	60	1409.32	12844.7	1374.61	12852.1	1380.87	12813.2	1414	12818.6	1407.74	12857.5	33.5559	39.412	3	53.3	64.14	70.9
Iba1_RO1_1B_K-03	TIRB1_OB_N	22a50977-826b-4aa3-b914-1ab0ed6c540e	1f680391-3b62-4fca-8678-df2a294895ff	Tissue 1	RO1_1B_Iba1_V2_test	2022-02-16 19:23:51	Gabriela Mercado	R01.Iba1_Update.V2.1	Object	4d96da63-01f0-4639-bb25-77be75a76cd3	Soma 291		Soma	55.8987		145.297	47.5	2.74	2.23	140.6	60	1521.3	13628.1	1480.79	13623.6	1511.62	13607.7	1522.41	13628.5	1491.57	13644.5	23.5036	34.7028	3	49.3	60.41	67.79
Iba1_RO1_1B_K-03	TIRB1_OB_N	22a50977-826b-4aa3-b914-1ab0ed6c540e	1f680391-3b62-4fca-8678-df2a294895ff	Tissue 1	RO1_1B_Iba1_V2_test	2022-02-16 19:23:51	Gabriela Mercado	R01.Iba1_Update.V2.1	Object	088a6d99-bd5f-4458-b2e3-6c641eea7cd4	Soma 292		Soma	89.8163		167.464	39.9	2.31	2.08	161.1	50	2388.54	12998.5	2361.71	12999.3	2375.26	12979.9	2396.71	12995	2383.16	13014.3	23.5958	26.1974	3	48.7	59.92	67.6
Iba1_RO1_1B_K-03	TIRB1_OB_N	22a50977-826b-4aa3-b914-1ab0ed6c540e	1f680391-3b62-4fca-8678-df2a294895ff	Tissue 1	RO1_1B_Iba1_V2_test	2022-02-16 19:23:51	Gabriela Mercado	R01.Iba1_Update.V2.1	Object	460c38fd-4864-469d-96c1-a471f97b78f9	Soma 293		Soma	90.3271		127.486	41.4	2.26	2.07	120	40	1982.86	13334.2	1966.95	13330.7	1991.97	13319.3	1998.68	13334	1973.66	13345.4	16.1788	27.4923	3	46.98	59.47	66.87
Iba1_RO1_1B_K-03	TIRB1_OB_N	22a50977-826b-4aa3-b914-1ab0ed6c540e	1f680391-3b62-4fca-8678-df2a294895ff	Tissue 1	RO1_1B_Iba1_V2_test	2022-02-16 19:23:51	Gabriela Mercado	R01.Iba1_Update.V2.1	Object	bb0ab859-09dc-43bb-8f8a-cf0e538ee981	Soma 294		Soma	55.2789		44.6974	11.8	3.22	3.74	31.2	50	1633.06	12942.6	1624.4	12943.8	1634.99	12937.6	1637.99	12942.8	1627.4	12949	5.95374	12.2567	3	38.11	50.27	60.68
Iba1_RO1_1B_K-03	TIRB1_OB_N	22a50977-826b-4aa3-b914-1ab0ed6c540e	1f680391-3b62-4fca-8678-df2a294895ff	Tissue 1	RO1_1B_Iba1_V2_test	2022-02-16 19:23:51	Gabriela Mercado	R01.Iba1_Update.V2.1	Object	ea94e55e-fa6f-4547-988c-5caa159be358	Soma 295		Soma	89.6691		191.93	56.4	3.77	2.62	173.2	40	2388.54	12914.7	2375.44	12921.6	2394.87	12878.1	2409.18	12884.5	2389.75	12928	15.676	47.6426	3	47.32	59.34	67.46
Iba1_RO1_1B_K-03	TIRB1_OB_N	22a50977-826b-4aa3-b914-1ab0ed6c540e	1f680391-3b62-4fca-8678-df2a294895ff	Tissue 1	RO1_1B_Iba1_V2_test	2022-02-16 19:23:51	Gabriela Mercado	R01.Iba1_Update.V2.1	Object	4cec5eba-61cc-484c-aebd-debffa7b9a3e	Soma 296		Soma	54.5223		124.001	67	2.25	1.8	187.5	40	1535.16	12956.5	1510.84	12941.9	1533.28	12927.4	1557.47	12964.8	1535.03	12979.4	26.7222	44.5498	3	54.01	64.57	70.62
Iba1_RO1_1B_K-03	TIRB1_OB_N	22a50977-826b-4aa3-b914-1ab0ed6c540e	1f680391-3b62-4fca-8678-df2a294895ff	Tissue 1	RO1_1B_Iba1_V2_test	2022-02-16 19:23:51	Gabriela Mercado	R01.Iba1_Update.V2.1	Object	a4978e64-3842-4097-a363-b6b97ee1169a	Soma 297		Soma	90.2167		128.575	45.7	2.46	2.22	125.9	40	2248.84	13516.1	2242	13488	2273.52	13481.5	2279.52	13510.7	2248	13517.2	29.7877	32.1826	3	54.97	65.83	71.23
Iba1_RO1_1B_K-03	TIRB1_OB_N	22a50977-826b-4aa3-b914-1ab0ed6c540e	1f680391-3b62-4fca-8678-df2a294895ff	Tissue 1	RO1_1B_Iba1_V2_test	2022-02-16 19:23:51	Gabriela Mercado	R01.Iba1_Update.V2.1	Object	7e4614bc-14df-4311-94a5-cfb4479dc804	Soma 298		Soma	54.4755		196.359	43.5	4.57	4.01	147	60	1731.18	13376.2	1707.21	13363.1	1739.77	13359.4	1741.97	13378.6	1709.41	13382.3	19.3112	32.7721	3	52.77	63.64	70.3
Iba1_RO1_1B_K-03	TIRB1_OB_N	22a50977-826b-4aa3-b914-1ab0ed6c540e	1f680391-3b62-4fca-8678-df2a294895ff	Tissue 1	RO1_1B_Iba1_V2_test	2022-02-16 19:23:51	Gabriela Mercado	R01.Iba1_Update.V2.1	Object	feadfe0a-a568-4897-9c53-452885a6ad2c	Soma 299		Soma	89.5135		156.332	34	4.38	3.49	113.8	40	2444.64	12928.5	2417.22	12923	2443.4	12913.9	2449.74	12932.1	2423.57	12941.2	19.2699	27.7241	3	48.23	60.22	67.94
Iba1_RO1_1B_K-03	TIRB1_OB_N	22a50977-826b-4aa3-b914-1ab0ed6c540e	1f680391-3b62-4fca-8678-df2a294895ff	Tissue 1	RO1_1B_Iba1_V2_test	2022-02-16 19:23:51	Gabriela Mercado	R01.Iba1_Update.V2.1	Object	92b7818d-3b5a-4428-b1dd-e5f11c67f729	Soma 3		Soma	89.8652		171.53	54.9	4.12	2.42	186.2	40	1465.2	13432.1	1431.06	13442.7	1443.65	13408.2	1470.81	13418.2	1458.22	13452.6	28.9127	36.7131	3	47.81	59.25	67.14
Iba1_RO1_1B_K-03	TIRB1_OB_N	22a50977-826b-4aa3-b914-1ab0ed6c540e	1f680391-3b62-4fca-8678-df2a294895ff	Tissue 1	RO1_1B_Iba1_V2_test	2022-02-16 19:23:51	Gabriela Mercado	R01.Iba1_Update.V2.1	Object	fdb56f1f-e1e1-41b4-8eaf-d488ac6a99d0	Soma 30		Soma	73.8211		64.2026	13.2	2.71	2.09	46.3	40	1912.9	13516.1	1905.01	13516.8	1905.27	13510.2	1923.92	13510.9	1923.66	13517.5	6.59495	18.6676	3	40.7	52.18	61.55
Iba1_RO1_1B_K-03	TIRB1_OB_N	22a50977-826b-4aa3-b914-1ab0ed6c540e	1f680391-3b62-4fca-8678-df2a294895ff	Tissue 1	RO1_1B_Iba1_V2_test	2022-02-16 19:23:51	Gabriela Mercado	R01.Iba1_Update.V2.1	Object	8a9904dd-e3e2-4ff8-86df-f5bf490e2a87	Soma 300		Soma	89.9168		343.495	46	3.49	2.92	286.7	40	2290.64	12998.5	2265.92	13015.6	2273	12979.3	2301.91	12984.9	2294.82	13021.3	29.4521	37.0524	3	48.78	60.72	67.96
Iba1_RO1_1B_K-03	TIRB1_OB_N	22a50977-826b-4aa3-b914-1ab0ed6c540e	1f680391-3b62-4fca-8678-df2a294895ff	Tissue 1	RO1_1B_Iba1_V2_test	2022-02-16 19:23:51	Gabriela Mercado	R01.Iba1_Update.V2.1	Object	3affb389-f96b-4b67-b837-28f793b0696a	Soma 301		Soma	89.3529		170.368	64.5	3.11	2.12	185.1	40	2346.74	13026.4	2310.86	13022.5	2329.91	12997.1	2362.96	13021.8	2343.91	13047.3	31.7971	41.2741	3	48.27	60.31	68.16
Iba1_RO1_1B_K-03	TIRB1_OB_N	22a50977-826b-4aa3-b914-1ab0ed6c540e	1f680391-3b62-4fca-8678-df2a294895ff	Tissue 1	RO1_1B_Iba1_V2_test	2022-02-16 19:23:51	Gabriela Mercado	R01.Iba1_Update.V2.1	Object	085db7b5-46a8-4379-b1f8-d727314478b5	Soma 302		Soma	75.6525		189.099	40	3.88	2.8	129.5	40	1912.9	13809.8	1891.78	13809.6	1912.68	13788.7	1926.98	13803	1906.08	13823.9	20.2233	29.5571	3	56.36	66.08	72.63
Iba1_RO1_1B_K-03	TIRB1_OB_N	22a50977-826b-4aa3-b914-1ab0ed6c540e	1f680391-3b62-4fca-8678-df2a294895ff	Tissue 1	RO1_1B_Iba1_V2_test	2022-02-16 19:23:51	Gabriela Mercado	R01.Iba1_Update.V2.1	Object	48e76fea-b57f-403d-9796-85a8c4d40ea1	Soma 303		Soma	85.8742		63.9122	27.5	3.04	3.15	79.1	40	1745.04	14047.7	1739.21	14047.8	1742.61	14035.8	1788.77	14048.8	1785.38	14060.9	12.5083	47.9666	3	52.89	63.38	70.58
Iba1_RO1_1B_K-03	TIRB1_OB_N	22a50977-826b-4aa3-b914-1ab0ed6c540e	1f680391-3b62-4fca-8678-df2a294895ff	Tissue 1	RO1_1B_Iba1_V2_test	2022-02-16 19:23:51	Gabriela Mercado	R01.Iba1_Update.V2.1	Object	867d7d0c-1448-4bc0-b256-b37ba64f9706	Soma 304		Soma	84.0192		204.224	59.4	3.24	2.08	203	50	1787.06	14019.7	1762.4	14008.9	1784.06	13988	1807.74	14012.5	1786.08	14033.4	30.1363	34.0579	3	51.49	62.94	70.21
Iba1_RO1_1B_K-03	TIRB1_OB_N	22a50977-826b-4aa3-b914-1ab0ed6c540e	1f680391-3b62-4fca-8678-df2a294895ff	Tissue 1	RO1_1B_Iba1_V2_test	2022-02-16 19:23:51	Gabriela Mercado	R01.Iba1_Update.V2.1	Object	7b791c4b-ad27-4865-9b63-42e3a7247057	Soma 305		Soma	67.7563		214.848	53.7	3.28	2.22	199.8	40	1996.94	13754	1963.23	13750	1970.55	13723.6	2007.84	13734	2000.52	13760.4	27.4093	38.6979	3	53.27	63.66	70.97
Iba1_RO1_1B_K-03	TIRB1_OB_N	22a50977-826b-4aa3-b914-1ab0ed6c540e	1f680391-3b62-4fca-8678-df2a294895ff	Tissue 1	RO1_1B_Iba1_V2_test	2022-02-16 19:23:51	Gabriela Mercado	R01.Iba1_Update.V2.1	Object	498c41ef-7323-4f06-904f-fa9a27627a26	Soma 306		Soma	80.7756		155.219	41.8	2.69	2.17	151.6	40	2094.84	13991.8	2080.12	13993.4	2101.03	13967.7	2122.04	13984.8	2101.12	14010.5	27.0901	33.1169	3	46.75	58.03	65.97
Iba1_RO1_1B_K-03	TIRB1_OB_N	22a50977-826b-4aa3-b914-1ab0ed6c540e	1f680391-3b62-4fca-8678-df2a294895ff	Tissue 1	RO1_1B_Iba1_V2_test	2022-02-16 19:23:51	Gabriela Mercado	R01.Iba1_Update.V2.1	Object	e11fbbc0-69d1-46ec-8e67-3f2644fd82e1	Soma 307		Soma	67.5772		148.056	41	2.89	2.4	136.1	30	1884.96	13892.1	1869.54	13875.4	1895.3	13875.2	1895.49	13895.9	1869.74	13896.2	20.7686	25.7575	3	53.04	63.43	71.09
Iba1_RO1_1B_K-03	TIRB1_OB_N	22a50977-826b-4aa3-b914-1ab0ed6c540e	1f680391-3b62-4fca-8678-df2a294895ff	Tissue 1	RO1_1B_Iba1_V2_test	2022-02-16 19:23:51	Gabriela Mercado	R01.Iba1_Update.V2.1	Object	14706a5b-027a-4bb1-b665-8188911e69d2	Soma 308		Soma	85.8677		143.409	31.6	5.33	4.61	95.2	40	2122.78	14061.7	2116.82	14055.7	2136.46	14046.5	2145.08	14065	2125.44	14074.1	20.362	21.6818	3	51.55	63.9	71.21
Iba1_RO1_1B_K-03	TIRB1_OB_N	22a50977-826b-4aa3-b914-1ab0ed6c540e	1f680391-3b62-4fca-8678-df2a294895ff	Tissue 1	RO1_1B_Iba1_V2_test	2022-02-16 19:23:51	Gabriela Mercado	R01.Iba1_Update.V2.1	Object	bbcb170f-da92-47f9-9264-2fd09d29edba	Soma 309		Soma	67.1055		130.438	31.2	3.14	2.89	114.2	40	1563.1	13656.1	1552.24	13649.6	1578.92	13638.8	1585.84	13656	1559.15	13666.8	18.5371	28.7577	3	47.42	59.1	67.08
Iba1_RO1_1B_K-03	TIRB1_OB_N	22a50977-826b-4aa3-b914-1ab0ed6c540e	1f680391-3b62-4fca-8678-df2a294895ff	Tissue 1	RO1_1B_Iba1_V2_test	2022-02-16 19:23:51	Gabriela Mercado	R01.Iba1_Update.V2.1	Object	b086ceba-f4f7-4c78-be86-13090c0a9c87	Soma 31		Soma	53.7461		94.2832	20.4	2.9	1.64	60.4	60	2080.76	13488.2	2065.72	13479	2084.8	13477.8	2085.46	13488.4	2066.38	13489.6	10.6082	19.1167	3	61.53	69.23	74.5
Iba1_RO1_1B_K-03	TIRB1_OB_N	22a50977-826b-4aa3-b914-1ab0ed6c540e	1f680391-3b62-4fca-8678-df2a294895ff	Tissue 1	RO1_1B_Iba1_V2_test	2022-02-16 19:23:51	Gabriela Mercado	R01.Iba1_Update.V2.1	Object	0dd3ca33-6121-477b-9134-21d3a33c9984	Soma 310		Soma	82.2457		81.191	26.4	1.73	1.6	64.4	30	2234.76	13724.3	2226.01	13721.9	2251.06	13717.4	2252.65	13726.3	2227.61	13730.8	9.03318	25.4406	3	48.75	60.21	68.46
Iba1_RO1_1B_K-03	TIRB1_OB_N	22a50977-826b-4aa3-b914-1ab0ed6c540e	1f680391-3b62-4fca-8678-df2a294895ff	Tissue 1	RO1_1B_Iba1_V2_test	2022-02-16 19:23:51	Gabriela Mercado	R01.Iba1_Update.V2.1	Object	b74ef499-988a-42ee-91c4-b14f772d2ef7	Soma 311		Soma	83.7397		93.654	32.6	3.17	2.78	79	30	2052.82	13584.3	2043.25	13590.6	2051.32	13576.3	2067.73	13585.5	2059.65	13599.8	16.421	18.8426	3	53.45	64.22	71.43
Iba1_RO1_1B_K-03	TIRB1_OB_N	22a50977-826b-4aa3-b914-1ab0ed6c540e	1f680391-3b62-4fca-8678-df2a294895ff	Tissue 1	RO1_1B_Iba1_V2_test	2022-02-16 19:23:51	Gabriela Mercado	R01.Iba1_Update.V2.1	Object	f609ec07-74d0-4bb1-a6c6-85e016ce1719	Soma 312		Soma	83.8511		396.856	93.2	4.76	2.42	377.1	40	2248.84	13865.9	2214.18	13882.6	2226.39	13847.5	2279.52	13865.9	2267.31	13901	37.1666	56.2476	3	53.19	62.85	69.72
Iba1_RO1_1B_K-03	TIRB1_OB_N	22a50977-826b-4aa3-b914-1ab0ed6c540e	1f680391-3b62-4fca-8678-df2a294895ff	Tissue 1	RO1_1B_Iba1_V2_test	2022-02-16 19:23:51	Gabriela Mercado	R01.Iba1_Update.V2.1	Object	65d204c3-ddec-41ad-bd16-ee06d97efd86	Soma 313		Soma	51.361		212.573	72.3	2.93	2.36	215.2	40	1815	13823.9	1781.8	13810.2	1827.27	13802.4	1831.59	13827.7	1786.12	13835.5	25.6434	46.1283	3	52.84	63.68	70.8
Iba1_RO1_1B_K-03	TIRB1_OB_N	22a50977-826b-4aa3-b914-1ab0ed6c540e	1f680391-3b62-4fca-8678-df2a294895ff	Tissue 1	RO1_1B_Iba1_V2_test	2022-02-16 19:23:51	Gabriela Mercado	R01.Iba1_Update.V2.1	Object	da18de01-b93a-45f0-a18b-266950ce3e47	Soma 314		Soma	71.1596		87.0716	15	4.37	4.26	57.8	30	2220.68	13766.3	2215.93	13761.8	2224.24	13753.7	2235.75	13765.5	2227.44	13773.6	11.6158	16.4815	3	44.05	56.13	65.69
Iba1_RO1_1B_K-03	TIRB1_OB_N	22a50977-826b-4aa3-b914-1ab0ed6c540e	1f680391-3b62-4fca-8678-df2a294895ff	Tissue 1	RO1_1B_Iba1_V2_test	2022-02-16 19:23:51	Gabriela Mercado	R01.Iba1_Update.V2.1	Object	3d2c0a3a-f810-45cd-a11a-7fde093f1e37	Soma 315		Soma	85.6733		248.824	54.6	2.63	2.2	191.6	60	2010.8	13991.8	1991.94	14008.5	2002.36	13968	2029.58	13975	2019.17	14015.5	28.1111	41.7741	3	52.95	63.65	70.25
Iba1_RO1_1B_K-03	TIRB1_OB_N	22a50977-826b-4aa3-b914-1ab0ed6c540e	1f680391-3b62-4fca-8678-df2a294895ff	Tissue 1	RO1_1B_Iba1_V2_test	2022-02-16 19:23:51	Gabriela Mercado	R01.Iba1_Update.V2.1	Object	0d558483-ccb1-4c30-b9e7-8ed179e19f57	Soma 316		Soma	52.8471		169.618	53.6	2.6	1.86	160.7	30	2038.96	13920.1	2024.73	13905.6	2045.9	13903.4	2049.62	13939.9	2028.45	13942	21.2789	36.6164	3	50.85	61.93	68.61
Iba1_RO1_1B_K-03	TIRB1_OB_N	22a50977-826b-4aa3-b914-1ab0ed6c540e	1f680391-3b62-4fca-8678-df2a294895ff	Tissue 1	RO1_1B_Iba1_V2_test	2022-02-16 19:23:51	Gabriela Mercado	R01.Iba1_Update.V2.1	Object	3abf92b8-8410-4cd8-a482-aec8276bb3b0	Soma 317		Soma	99.2089		113.522	21.1	4.95	3.75	98.4	40	1787.06	13726	1770.99	13738.6	1771.3	13719.5	1787.39	13719.8	1787.08	13738.8	16.0903	19.0154	3	53.43	64.44	70.72
Iba1_RO1_1B_K-03	TIRB1_OB_N	22a50977-826b-4aa3-b914-1ab0ed6c540e	1f680391-3b62-4fca-8678-df2a294895ff	Tissue 1	RO1_1B_Iba1_V2_test	2022-02-16 19:23:51	Gabriela Mercado	R01.Iba1_Update.V2.1	Object	a71dec8c-dd28-49b0-b59a-2c6f29846091	Soma 318		Soma	88.5975		135.931	31.3	2.45	2.3	105.7	40	2318.58	13963.8	2305.79	13952.2	2322.84	13949.6	2326.39	13973.3	2309.34	13975.8	17.242	23.9111	3	43.49	54.83	63.97
Iba1_RO1_1B_K-03	TIRB1_OB_N	22a50977-826b-4aa3-b914-1ab0ed6c540e	1f680391-3b62-4fca-8678-df2a294895ff	Tissue 1	RO1_1B_Iba1_V2_test	2022-02-16 19:23:51	Gabriela Mercado	R01.Iba1_Update.V2.1	Object	82e4f9d8-f94b-4f48-880b-28cd0f1026c7	Soma 319		Soma	88.5138		217.703	53.4	4	2.71	142.3	50	1870.88	13642	1851.5	13635.7	1875.84	13608.5	1890.71	13621.9	1866.38	13649	19.978	36.4557	3	54.69	65.07	71.72
Iba1_RO1_1B_K-03	TIRB1_OB_N	22a50977-826b-4aa3-b914-1ab0ed6c540e	1f680391-3b62-4fca-8678-df2a294895ff	Tissue 1	RO1_1B_Iba1_V2_test	2022-02-16 19:23:51	Gabriela Mercado	R01.Iba1_Update.V2.1	Object	fc690437-02dd-4a03-a692-ccffe8c04a25	Soma 32		Soma	88.0394		200.4	53.7	2.9	2.05	175.3	40	1479.28	12578.7	1451.06	12575.5	1467.05	12554	1502.1	12580	1486.12	12601.5	26.8364	43.6455	3	46.19	58.22	66.43
Iba1_RO1_1B_K-03	TIRB1_OB_N	22a50977-826b-4aa3-b914-1ab0ed6c540e	1f680391-3b62-4fca-8678-df2a294895ff	Tissue 1	RO1_1B_Iba1_V2_test	2022-02-16 19:23:51	Gabriela Mercado	R01.Iba1_Update.V2.1	Object	fe6bbdb8-153f-4345-ae49-6c80c38cb5a2	Soma 320		Soma	64.2247		139.368	49.7	2.48	2.5	116.7	40	1647.14	13586.1	1620.26	13597	1633.46	13570.6	1652.82	13580.2	1639.62	13606.6	21.6451	29.5161	3	45.97	57.64	65.92
Iba1_RO1_1B_K-03	TIRB1_OB_N	22a50977-826b-4aa3-b914-1ab0ed6c540e	1f680391-3b62-4fca-8678-df2a294895ff	Tissue 1	RO1_1B_Iba1_V2_test	2022-02-16 19:23:51	Gabriela Mercado	R01.Iba1_Update.V2.1	Object	e47ac083-334b-4651-863b-9c55af109e5e	Soma 321		Soma	81.1003		142.683	32.2	2.61	2.64	114.9	30	2024.88	13738.1	2013.86	13722.7	2031.8	13717.7	2037.51	13738.6	2019.57	13743.5	18.599	21.5865	3	51.72	63.48	70.42
Iba1_RO1_1B_K-03	TIRB1_OB_N	22a50977-826b-4aa3-b914-1ab0ed6c540e	1f680391-3b62-4fca-8678-df2a294895ff	Tissue 1	RO1_1B_Iba1_V2_test	2022-02-16 19:23:51	Gabriela Mercado	R01.Iba1_Update.V2.1	Object	aa0d6044-4fb3-456f-84d8-1a58d652426e	Soma 322		Soma	85.252		128.26	33.3	4.13	3.36	107.6	60	1801.14	13781.9	1791.24	13778.7	1816.39	13760.7	1824.91	13772.6	1799.76	13790.6	14.6404	30.9181	3	49.07	60.78	69.04
Iba1_RO1_1B_K-03	TIRB1_OB_N	22a50977-826b-4aa3-b914-1ab0ed6c540e	1f680391-3b62-4fca-8678-df2a294895ff	Tissue 1	RO1_1B_Iba1_V2_test	2022-02-16 19:23:51	Gabriela Mercado	R01.Iba1_Update.V2.1	Object	0d62088b-b3df-4535-ae78-1063122c117c	Soma 323		Soma	89.416		204.248	51.6	4.35	2.85	147.4	40	1842.94	13600	1822.87	13581.8	1845.41	13577.6	1850.72	13606.3	1828.18	13610.5	22.9219	29.1632	3	55.8	66.34	72.6
Iba1_RO1_1B_K-03	TIRB1_OB_N	22a50977-826b-4aa3-b914-1ab0ed6c540e	1f680391-3b62-4fca-8678-df2a294895ff	Tissue 1	RO1_1B_Iba1_V2_test	2022-02-16 19:23:51	Gabriela Mercado	R01.Iba1_Update.V2.1	Object	f2e8f588-59bd-46a3-ba25-968ce3a15186	Soma 324		Soma	88.3854		192.051	42	4.12	2.5	148.2	40	2346.74	13754	2321.18	13745.3	2340.17	13735.1	2354.74	13762.1	2335.74	13772.4	21.5631	30.7582	3	55.81	65.5	71.57
Iba1_RO1_1B_K-03	TIRB1_OB_N	22a50977-826b-4aa3-b914-1ab0ed6c540e	1f680391-3b62-4fca-8678-df2a294895ff	Tissue 1	RO1_1B_Iba1_V2_test	2022-02-16 19:23:51	Gabriela Mercado	R01.Iba1_Update.V2.1	Object	ab362e70-c293-477f-aeed-a208f582f219	Soma 325		Soma	87.708		194.568	59.2	3.64	1.98	174.3	40	1549.24	13768	1519.97	13767.4	1563.31	13750.8	1570.34	13769.1	1527	13785.7	19.611	46.4239	3	44.98	56.68	65.31
Iba1_RO1_1B_K-03	TIRB1_OB_N	22a50977-826b-4aa3-b914-1ab0ed6c540e	1f680391-3b62-4fca-8678-df2a294895ff	Tissue 1	RO1_1B_Iba1_V2_test	2022-02-16 19:23:51	Gabriela Mercado	R01.Iba1_Update.V2.1	Object	96b6e6fd-8362-45c5-b3f8-5864b354cbd3	Soma 326		Soma	93.6963		348.286	93.1	2.96	2.74	307.2	50	1619.2	13809.8	1596.7	13783.4	1639.1	13780.9	1642.24	13833.7	1599.84	13836.2	42.4741	52.8691	3	51.91	62.96	69.85
Iba1_RO1_1B_K-03	TIRB1_OB_N	22a50977-826b-4aa3-b914-1ab0ed6c540e	1f680391-3b62-4fca-8678-df2a294895ff	Tissue 1	RO1_1B_Iba1_V2_test	2022-02-16 19:23:51	Gabriela Mercado	R01.Iba1_Update.V2.1	Object	f4465322-67ea-4f73-a134-1407cbd5fdd1	Soma 327		Soma	75.6218		73.9794	24	2.35	2.46	58.1	40	1689.16	14033.8	1677.6	14032	1698.33	14030	1699.22	14039.3	1678.48	14041.3	9.33361	20.8267	3	58.56	67.6	72.62
Iba1_RO1_1B_K-03	TIRB1_OB_N	22a50977-826b-4aa3-b914-1ab0ed6c540e	1f680391-3b62-4fca-8678-df2a294895ff	Tissue 1	RO1_1B_Iba1_V2_test	2022-02-16 19:23:51	Gabriela Mercado	R01.Iba1_Update.V2.1	Object	cacf2cd4-bda2-45a8-bef7-460fc16743d4	Soma 328		Soma	59.0123		53.845	25.4	1.84	1.7	68.9	40	2262.7	13823.9	2245.33	13802.2	2250.22	13798.8	2267.66	13823.4	2262.78	13826.8	5.98617	30.1603	3	53.42	63.63	70.57
Iba1_RO1_1B_K-03	TIRB1_OB_N	22a50977-826b-4aa3-b914-1ab0ed6c540e	1f680391-3b62-4fca-8678-df2a294895ff	Tissue 1	RO1_1B_Iba1_V2_test	2022-02-16 19:23:51	Gabriela Mercado	R01.Iba1_Update.V2.1	Object	4c36a236-f923-4de5-80d3-17db1743fa0e	Soma 329		Soma	88.9302		173.901	37.2	5.35	2.68	141.3	40	1870.88	13809.8	1847.82	13808.2	1864.6	13787.2	1879.28	13799	1862.49	13819.9	18.7941	26.8684	3	55.04	65.42	72.42
Iba1_RO1_1B_K-03	TIRB1_OB_N	22a50977-826b-4aa3-b914-1ab0ed6c540e	1f680391-3b62-4fca-8678-df2a294895ff	Tissue 1	RO1_1B_Iba1_V2_test	2022-02-16 19:23:51	Gabriela Mercado	R01.Iba1_Update.V2.1	Object	359f74dc-2704-471c-a69a-55c021b6f358	Soma 33		Soma	86.6688		178.209	92.7	2.35	1.96	251.3	30	2164.8	13304.5	2140.65	13295	2198.11	13270.8	2208.04	13294.4	2150.58	13318.6	25.6048	62.3353	3	49	60.56	68.02
Iba1_RO1_1B_K-03	TIRB1_OB_N	22a50977-826b-4aa3-b914-1ab0ed6c540e	1f680391-3b62-4fca-8678-df2a294895ff	Tissue 1	RO1_1B_Iba1_V2_test	2022-02-16 19:23:51	Gabriela Mercado	R01.Iba1_Update.V2.1	Object	9dd84f9f-bc15-4d11-91a7-6f232f285713	Soma 330		Soma	86.1618		160.107	38	1.91	1.86	138.2	40	1870.88	13879.8	1868.42	13875.2	1895.96	13874.9	1896.14	13894.6	1868.61	13894.9	19.6771	27.536	3	53.44	63.81	71.53
Iba1_RO1_1B_K-03	TIRB1_OB_N	22a50977-826b-4aa3-b914-1ab0ed6c540e	1f680391-3b62-4fca-8678-df2a294895ff	Tissue 1	RO1_1B_Iba1_V2_test	2022-02-16 19:23:51	Gabriela Mercado	R01.Iba1_Update.V2.1	Object	7b94c72e-4cfd-4303-8541-693958cc99d6	Soma 331		Soma	90.0752		151.903	33.5	4.54	2.35	113.5	40	1940.84	13586.1	1922.9	13569	1939.91	13559.3	1953.05	13582.2	1936.04	13591.9	19.6083	26.4153	3	46.91	57.75	66.07
Iba1_RO1_1B_K-03	TIRB1_OB_N	22a50977-826b-4aa3-b914-1ab0ed6c540e	1f680391-3b62-4fca-8678-df2a294895ff	Tissue 1	RO1_1B_Iba1_V2_test	2022-02-16 19:23:51	Gabriela Mercado	R01.Iba1_Update.V2.1	Object	ef201577-ee81-4b9f-b97b-05f360de7b0f	Soma 332		Soma	85.9571		192.898	44.9	3.93	2.48	166.6	40	1787.06	13684	1758.8	13659.3	1780.96	13646.7	1797.36	13675.5	1775.2	13688.1	25.5116	33.1242	3	52.24	63.62	70.45
Iba1_RO1_1B_K-03	TIRB1_OB_N	22a50977-826b-4aa3-b914-1ab0ed6c540e	1f680391-3b62-4fca-8678-df2a294895ff	Tissue 1	RO1_1B_Iba1_V2_test	2022-02-16 19:23:51	Gabriela Mercado	R01.Iba1_Update.V2.1	Object	ba2b1ddf-077e-4c0b-9b56-ee7c814fd8b2	Soma 333		Soma	88.849		244.952	68	4.08	2.59	194	50	2192.74	13823.9	2167.21	13808.5	2200.27	13806	2202.93	13841.1	2169.86	13843.6	33.1551	35.1409	3	54.56	64.74	71.68
Iba1_RO1_1B_K-03	TIRB1_OB_N	22a50977-826b-4aa3-b914-1ab0ed6c540e	1f680391-3b62-4fca-8678-df2a294895ff	Tissue 1	RO1_1B_Iba1_V2_test	2022-02-16 19:23:51	Gabriela Mercado	R01.Iba1_Update.V2.1	Object	af911f73-76ec-4294-aaef-83fc0cbb4f48	Soma 334		Soma	74.0371		232.514	57.2	3.7	2.44	196.8	50	1759.12	13809.8	1729.86	13826.3	1746.91	13781.7	1771.64	13791.2	1754.6	13835.8	26.481	47.7674	3	55.18	66.1	72.4
Iba1_RO1_1B_K-03	TIRB1_OB_N	22a50977-826b-4aa3-b914-1ab0ed6c540e	1f680391-3b62-4fca-8678-df2a294895ff	Tissue 1	RO1_1B_Iba1_V2_test	2022-02-16 19:23:51	Gabriela Mercado	R01.Iba1_Update.V2.1	Object	3960049a-ab24-4c7f-b9f5-a064d68f041b	Soma 335		Soma	80.7208		102.777	45.8	2.92	1.82	107	40	1577.18	13907.7	1564.93	13885.3	1576.33	13879	1594	13911.2	1582.6	13917.5	13.0135	36.7018	3	49.05	59.23	67.77
Iba1_RO1_1B_K-03	TIRB1_OB_N	22a50977-826b-4aa3-b914-1ab0ed6c540e	1f680391-3b62-4fca-8678-df2a294895ff	Tissue 1	RO1_1B_Iba1_V2_test	2022-02-16 19:23:51	Gabriela Mercado	R01.Iba1_Update.V2.1	Object	09d40dc9-f1f6-4bf3-9c42-9b8d3ddb1b84	Soma 336		Soma	62.1381		127.631	34	4.37	2.86	100.8	30	2192.74	13738.1	2177.21	13751.4	2191.2	13723.4	2204.75	13730.2	2190.76	13758.1	15.1512	31.2876	3	48.81	60.05	68.05
Iba1_RO1_1B_K-03	TIRB1_OB_N	22a50977-826b-4aa3-b914-1ab0ed6c540e	1f680391-3b62-4fca-8678-df2a294895ff	Tissue 1	RO1_1B_Iba1_V2_test	2022-02-16 19:23:51	Gabriela Mercado	R01.Iba1_Update.V2.1	Object	ddd10b4b-14a2-4814-9c40-db811fff120d	Soma 337		Soma	91.0447		164.197	46.3	4.04	2.63	148.8	30	1605.12	13878	1583.8	13861.1	1598.26	13853.7	1618.19	13892.7	1603.72	13900.1	16.2443	43.7949	3	50.08	61.84	70.21
Iba1_RO1_1B_K-03	TIRB1_OB_N	22a50977-826b-4aa3-b914-1ab0ed6c540e	1f680391-3b62-4fca-8678-df2a294895ff	Tissue 1	RO1_1B_Iba1_V2_test	2022-02-16 19:23:51	Gabriela Mercado	R01.Iba1_Update.V2.1	Object	855b6bb3-661a-4b9f-942d-85c76e8d7aec	Soma 338		Soma	88.3956		142.393	36.6	4.5	3.08	103.1	40	1829.08	13977.7	1808.48	13972	1841.3	13958.2	1847.8	13973.7	1814.98	13987.5	16.771	35.5963	3	47.76	59.51	67.6
Iba1_RO1_1B_K-03	TIRB1_OB_N	22a50977-826b-4aa3-b914-1ab0ed6c540e	1f680391-3b62-4fca-8678-df2a294895ff	Tissue 1	RO1_1B_Iba1_V2_test	2022-02-16 19:23:51	Gabriela Mercado	R01.Iba1_Update.V2.1	Object	0669408a-ba0f-4dda-874a-7abc582b1574	Soma 339		Soma	54.1433		73.084	15.3	3.94	3.68	76	40	1563.1	13823.9	1559.29	13819.7	1570.51	13813	1579.49	13828.3	1568.27	13834.9	13.0264	17.6762	3	55.86	66.36	72.4
Iba1_RO1_1B_K-03	TIRB1_OB_N	22a50977-826b-4aa3-b914-1ab0ed6c540e	1f680391-3b62-4fca-8678-df2a294895ff	Tissue 1	RO1_1B_Iba1_V2_test	2022-02-16 19:23:51	Gabriela Mercado	R01.Iba1_Update.V2.1	Object	8d3c0007-2110-4b21-8656-e3672a470bdc	Soma 34		Soma	84.0885		125.719	34.7	3.13	2.72	108.1	40	1437.26	12634.8	1429.34	12621.4	1444.94	12616.3	1454.34	12645	1438.74	12650.1	16.4154	30.1931	3	55.94	66.87	71.6
Iba1_RO1_1B_K-03	TIRB1_OB_N	22a50977-826b-4aa3-b914-1ab0ed6c540e	1f680391-3b62-4fca-8678-df2a294895ff	Tissue 1	RO1_1B_Iba1_V2_test	2022-02-16 19:23:51	Gabriela Mercado	R01.Iba1_Update.V2.1	Object	c68b7613-c5c0-4f2d-b657-58aa2bb5657a	Soma 340		Soma	59.5923		93.0006	26.8	2.43	1.93	80.9	30	1815	13864.2	1796.8	13858.9	1806.43	13846.1	1830.77	13864.5	1821.14	13877.3	15.9764	30.5021	3	56.31	66.37	72.84
Iba1_RO1_1B_K-03	TIRB1_OB_N	22a50977-826b-4aa3-b914-1ab0ed6c540e	1f680391-3b62-4fca-8678-df2a294895ff	Tissue 1	RO1_1B_Iba1_V2_test	2022-02-16 19:23:51	Gabriela Mercado	R01.Iba1_Update.V2.1	Object	c9fd67f6-f3be-4815-8bb8-bede9d2835f7	Soma 341		Soma	76.0404		188.107	57.2	2.52	2.2	218	40	1996.94	14075.8	1983.91	14068.2	2009.25	14033.9	2031.33	14050.1	2005.99	14084.5	27.4243	42.7117	3	52.91	63.12	70.17
Iba1_RO1_1B_K-03	TIRB1_OB_N	22a50977-826b-4aa3-b914-1ab0ed6c540e	1f680391-3b62-4fca-8678-df2a294895ff	Tissue 1	RO1_1B_Iba1_V2_test	2022-02-16 19:23:51	Gabriela Mercado	R01.Iba1_Update.V2.1	Object	83356c5b-bf21-478d-b147-ef7efb13ee7b	Soma 342		Soma	67.2413		103.673	45.5	4.61	2.08	108.2	30	2192.74	13892.1	2174.38	13887.4	2182.27	13876.4	2215.92	13900.5	2208.03	13911.5	13.5696	41.3777	3	48.66	58.92	67.25
Iba1_RO1_1B_K-03	TIRB1_OB_N	22a50977-826b-4aa3-b914-1ab0ed6c540e	1f680391-3b62-4fca-8678-df2a294895ff	Tissue 1	RO1_1B_Iba1_V2_test	2022-02-16 19:23:51	Gabriela Mercado	R01.Iba1_Update.V2.1	Object	9c654e36-eef4-4ef9-9d7c-5e33e584da71	Soma 343		Soma	58.8888		90.3628	19.8	3.07	2.66	65.6	40	2234.76	13768	2212.11	13768.5	2223.9	13753.8	2236.89	13764.3	2225.1	13779	16.6649	18.8334	3	44.72	56.67	66.05
Iba1_RO1_1B_K-03	TIRB1_OB_N	22a50977-826b-4aa3-b914-1ab0ed6c540e	1f680391-3b62-4fca-8678-df2a294895ff	Tissue 1	RO1_1B_Iba1_V2_test	2022-02-16 19:23:51	Gabriela Mercado	R01.Iba1_Update.V2.1	Object	7c5bf13e-fad2-45bf-bb5f-700150069100	Soma 344		Soma	87.1227		62.0972	17.9	3.06	2.73	46.8	40	2304.72	13796	2300.41	13792.2	2307.6	13787.1	2316.31	13799.4	2309.13	13804.5	8.81727	15.037	3	43.81	55.13	64.63
Iba1_RO1_1B_K-03	TIRB1_OB_N	22a50977-826b-4aa3-b914-1ab0ed6c540e	1f680391-3b62-4fca-8678-df2a294895ff	Tissue 1	RO1_1B_Iba1_V2_test	2022-02-16 19:23:51	Gabriela Mercado	R01.Iba1_Update.V2.1	Object	77a81283-045c-42c3-8ff2-5a3c43cac74a	Soma 345		Soma	73.8133		73.084	18.5	4.29	4.39	53.3	40	2066.9	13628.1	2054.89	13614.2	2064.01	13609.5	2070.62	13622.4	2061.5	13627	10.2563	14.4772	3	47.71	58.29	66.57
Iba1_RO1_1B_K-03	TIRB1_OB_N	22a50977-826b-4aa3-b914-1ab0ed6c540e	1f680391-3b62-4fca-8678-df2a294895ff	Tissue 1	RO1_1B_Iba1_V2_test	2022-02-16 19:23:51	Gabriela Mercado	R01.Iba1_Update.V2.1	Object	c3e88e58-39bf-4490-85d7-9d2f8b122e66	Soma 346		Soma	68.6337		97.405	33.7	2.23	2.13	76	60	1996.94	13823.9	1970.91	13819.3	2003.32	13818.8	2003.4	13824.9	1971	13825.4	6.04546	32.406	3	49.25	59.44	67.52
Iba1_RO1_1B_K-03	TIRB1_OB_N	22a50977-826b-4aa3-b914-1ab0ed6c540e	1f680391-3b62-4fca-8678-df2a294895ff	Tissue 1	RO1_1B_Iba1_V2_test	2022-02-16 19:23:51	Gabriela Mercado	R01.Iba1_Update.V2.1	Object	8881cc64-d20b-4cc0-af47-c50365819d40	Soma 347		Soma	76.8856		104.084	25.7	2.4	2.25	78.1	40	1969	14089.7	1959.08	14074.3	1975.86	14072.6	1977.66	14090.9	1960.88	14092.5	16.866	18.3195	3	51.75	61.5	68.84
Iba1_RO1_1B_K-03	TIRB1_OB_N	22a50977-826b-4aa3-b914-1ab0ed6c540e	1f680391-3b62-4fca-8678-df2a294895ff	Tissue 1	RO1_1B_Iba1_V2_test	2022-02-16 19:23:51	Gabriela Mercado	R01.Iba1_Update.V2.1	Object	33dabf6b-7320-4673-b059-d6864c320ac3	Soma 348		Soma	72.8361		82.3284	28.5	2.78	2.46	76.6	40	1899.04	13935.9	1886.58	13938.9	1895.09	13914.4	1907.66	13918.8	1899.14	13943.3	13.3076	25.9279	3	54.68	62.11	67.15
Iba1_RO1_1B_K-03	TIRB1_OB_N	22a50977-826b-4aa3-b914-1ab0ed6c540e	1f680391-3b62-4fca-8678-df2a294895ff	Tissue 1	RO1_1B_Iba1_V2_test	2022-02-16 19:23:51	Gabriela Mercado	R01.Iba1_Update.V2.1	Object	c708a4f5-045e-4158-a9af-9ceff54850b9	Soma 349		Soma	74.9019		184.815	46.8	6.54	6.85	136.7	40	1912.9	13684	1902.79	13690.6	1906.87	13666.5	1946.39	13673.2	1942.32	13697.3	24.4334	40.088	3	55.57	64.88	71.64
Iba1_RO1_1B_K-03	TIRB1_OB_N	22a50977-826b-4aa3-b914-1ab0ed6c540e	1f680391-3b62-4fca-8678-df2a294895ff	Tissue 1	RO1_1B_Iba1_V2_test	2022-02-16 19:23:51	Gabriela Mercado	R01.Iba1_Update.V2.1	Object	a868beb3-e4f6-4bb6-ba9f-140f0d99e921	Soma 35		Soma	89.1535		160.519	38.3	3.51	2.91	117.1	40	1815	13278.3	1787.91	13264.8	1802.42	13258.7	1815.14	13288.9	1800.63	13295	15.743	32.7498	3	47.35	60.01	67.3
Iba1_RO1_1B_K-03	TIRB1_OB_N	22a50977-826b-4aa3-b914-1ab0ed6c540e	1f680391-3b62-4fca-8678-df2a294895ff	Tissue 1	RO1_1B_Iba1_V2_test	2022-02-16 19:23:51	Gabriela Mercado	R01.Iba1_Update.V2.1	Object	5ba09201-1eef-448d-84b6-6f219d21e742	Soma 350		Soma	88.3777		103.334	26.3	4.87	3.09	73.1	40	1969	13879.8	1962.57	13871.1	1984.88	13859.6	1989.95	13869.5	1967.63	13881	11.0982	25.0797	3	43.11	55.88	65.07
Iba1_RO1_1B_K-03	TIRB1_OB_N	22a50977-826b-4aa3-b914-1ab0ed6c540e	1f680391-3b62-4fca-8678-df2a294895ff	Tissue 1	RO1_1B_Iba1_V2_test	2022-02-16 19:23:51	Gabriela Mercado	R01.Iba1_Update.V2.1	Object	70ed29a6-1247-402f-9961-28237c2b1962	Soma 351		Soma	50.2261		149.338	36.4	4.02	2.5	126.5	40	1633.06	13600	1618.47	13594.6	1634.35	13568.8	1651.37	13579.3	1635.49	13605.1	19.9908	30.2959	3	47.01	58.36	66.32
Iba1_RO1_1B_K-03	TIRB1_OB_N	22a50977-826b-4aa3-b914-1ab0ed6c540e	1f680391-3b62-4fca-8678-df2a294895ff	Tissue 1	RO1_1B_Iba1_V2_test	2022-02-16 19:23:51	Gabriela Mercado	R01.Iba1_Update.V2.1	Object	c90c9f55-5e42-4675-9d83-564918c4f7bc	Soma 352		Soma	58.5466		126.445	31.5	2.69	2.65	110.4	30	2136.86	13570.3	2121.37	13569.4	2125.37	13555.4	2156.31	13564.2	2152.32	13578.2	14.5361	32.1835	3	56.67	65.91	71.8
Iba1_RO1_1B_K-03	TIRB1_OB_N	22a50977-826b-4aa3-b914-1ab0ed6c540e	1f680391-3b62-4fca-8678-df2a294895ff	Tissue 1	RO1_1B_Iba1_V2_test	2022-02-16 19:23:51	Gabriela Mercado	R01.Iba1_Update.V2.1	Object	48c5418b-e7b4-4690-8cb8-6500e8da4a31	Soma 353		Soma	86.7953		99.8492	38.6	2.68	1.81	96.1	40	1969	13698.1	1959.34	13706.1	1979.73	13680.7	1988.29	13687.5	1967.9	13713	10.9607	32.64	3	48.87	60.13	67.82
Iba1_RO1_1B_K-03	TIRB1_OB_N	22a50977-826b-4aa3-b914-1ab0ed6c540e	1f680391-3b62-4fca-8678-df2a294895ff	Tissue 1	RO1_1B_Iba1_V2_test	2022-02-16 19:23:51	Gabriela Mercado	R01.Iba1_Update.V2.1	Object	63d3ce28-3b1f-45af-8be9-949ec4924358	Soma 354		Soma	66.5498		138.739	51	2.86	2.33	137.9	40	1772.98	13893.9	1753.27	13894.9	1789.16	13881.2	1795.1	13896.8	1759.21	13910.5	16.6488	38.4151	3	57.05	66.95	73.02
Iba1_RO1_1B_K-03	TIRB1_OB_N	22a50977-826b-4aa3-b914-1ab0ed6c540e	1f680391-3b62-4fca-8678-df2a294895ff	Tissue 1	RO1_1B_Iba1_V2_test	2022-02-16 19:23:51	Gabriela Mercado	R01.Iba1_Update.V2.1	Object	6db91f10-0d8d-4f6e-a949-51f9db9d9792	Soma 355		Soma	63.7773		70.18	23.5	2.46	2.87	63.8	40	1675.08	13977.7	1664.45	13982	1686.93	13970.1	1691.49	13978.8	1669.01	13990.6	9.81568	25.3903	3	46.01	57.02	65.72
Iba1_RO1_1B_K-03	TIRB1_OB_N	22a50977-826b-4aa3-b914-1ab0ed6c540e	1f680391-3b62-4fca-8678-df2a294895ff	Tissue 1	RO1_1B_Iba1_V2_test	2022-02-16 19:23:51	Gabriela Mercado	R01.Iba1_Update.V2.1	Object	0257c127-ce21-4ab3-8eab-fcaeb49bd2a5	Soma 356		Soma	86.4894		151.589	39.9	2.88	3.13	111.1	40	1815	13726	1790.06	13724.7	1817.08	13713	1824.31	13729.8	1797.29	13741.4	18.2277	29.4378	3	50.57	63.08	70.12
Iba1_RO1_1B_K-03	TIRB1_OB_N	22a50977-826b-4aa3-b914-1ab0ed6c540e	1f680391-3b62-4fca-8678-df2a294895ff	Tissue 1	RO1_1B_Iba1_V2_test	2022-02-16 19:23:51	Gabriela Mercado	R01.Iba1_Update.V2.1	Object	a6457b05-095b-4ca9-9187-f8a3a77272a9	Soma 357		Soma	52.4844		122.089	24.3	4.67	2.65	92.2	30	1870.88	13906.2	1852.33	13916.5	1866.84	13898.8	1878.02	13908	1863.51	13925.7	14.4739	22.8652	3	54.92	64.91	72.03
Iba1_RO1_1B_K-03	TIRB1_OB_N	22a50977-826b-4aa3-b914-1ab0ed6c540e	1f680391-3b62-4fca-8678-df2a294895ff	Tissue 1	RO1_1B_Iba1_V2_test	2022-02-16 19:23:51	Gabriela Mercado	R01.Iba1_Update.V2.1	Object	5696860e-6fa1-4da9-8825-f0af010e094e	Soma 358		Soma	83.0601		150.282	30.8	3.71	2.24	138	40	1926.98	13893.9	1909.01	13896.5	1916.26	13876.8	1939.95	13885.5	1932.69	13905.2	20.9912	25.2395	3	49.79	61.58	69.39
Iba1_RO1_1B_K-03	TIRB1_OB_N	22a50977-826b-4aa3-b914-1ab0ed6c540e	1f680391-3b62-4fca-8678-df2a294895ff	Tissue 1	RO1_1B_Iba1_V2_test	2022-02-16 19:23:51	Gabriela Mercado	R01.Iba1_Update.V2.1	Object	6bcaa335-d00e-4051-a46b-606234186952	Soma 359		Soma	74.8965		120.564	52.6	1.94	1.85	129.1	40	2108.92	13796	2089.4	13786.9	2109.43	13782.3	2117.98	13819.8	2097.95	13824.3	20.5434	38.4284	3	52.58	63.43	70.11
Iba1_RO1_1B_K-03	TIRB1_OB_N	22a50977-826b-4aa3-b914-1ab0ed6c540e	1f680391-3b62-4fca-8678-df2a294895ff	Tissue 1	RO1_1B_Iba1_V2_test	2022-02-16 19:23:51	Gabriela Mercado	R01.Iba1_Update.V2.1	Object	a975498d-4b0c-4d7f-883f-16028680062e	Soma 36		Soma	72.8456		205.506	68.8	2.78	2.32	198.5	40	1297.34	12676.8	1265.36	12659.5	1310.65	12656.8	1312.05	12680.4	1266.76	12683	23.6227	45.3689	3	55.67	65.32	70.95
Iba1_RO1_1B_K-03	TIRB1_OB_N	22a50977-826b-4aa3-b914-1ab0ed6c540e	1f680391-3b62-4fca-8678-df2a294895ff	Tissue 1	RO1_1B_Iba1_V2_test	2022-02-16 19:23:51	Gabriela Mercado	R01.Iba1_Update.V2.1	Object	c2a5e7fd-614f-4418-8366-e6fbfdaf1beb	Soma 360		Soma	80.6699		243.984	68.6	3.32	2.31	205.8	40	1884.96	13977.7	1856.47	13978.1	1904.29	13969.2	1908.35	13990.8	1860.53	13999.8	22.0639	48.6559	3	51.25	62.31	69.73
Iba1_RO1_1B_K-03	TIRB1_OB_N	22a50977-826b-4aa3-b914-1ab0ed6c540e	1f680391-3b62-4fca-8678-df2a294895ff	Tissue 1	RO1_1B_Iba1_V2_test	2022-02-16 19:23:51	Gabriela Mercado	R01.Iba1_Update.V2.1	Object	9eeb54ec-d9d1-48b3-b408-b021693727a9	Soma 361		Soma	87.0335		278.711	68.8	3.65	2.07	239.3	30	2388.54	13626.4	2368.17	13610.7	2390.71	13586.9	2415.79	13610.8	2393.25	13634.5	32.7278	34.6	3	52.73	62.92	70.36
Iba1_RO1_1B_K-03	TIRB1_OB_N	22a50977-826b-4aa3-b914-1ab0ed6c540e	1f680391-3b62-4fca-8678-df2a294895ff	Tissue 1	RO1_1B_Iba1_V2_test	2022-02-16 19:23:51	Gabriela Mercado	R01.Iba1_Update.V2.1	Object	8b7888f6-f9fc-4080-a378-d49d9fd11d16	Soma 362		Soma	83.5739		138.593	33.4	2.7	2.57	114.8	30	2164.8	13640.2	2146.56	13647	2149.19	13626.2	2174.7	13629.4	2172.08	13650.2	20.9587	25.721	3	52.22	62.8	69.39
Iba1_RO1_1B_K-03	TIRB1_OB_N	22a50977-826b-4aa3-b914-1ab0ed6c540e	1f680391-3b62-4fca-8678-df2a294895ff	Tissue 1	RO1_1B_Iba1_V2_test	2022-02-16 19:23:51	Gabriela Mercado	R01.Iba1_Update.V2.1	Object	c6293438-583b-4b89-aa18-0830193b07cc	Soma 363		Soma	91.4822		113.135	34.3	2.34	2.31	108.7	40	2248.84	13684	2231.9	13668.5	2258.8	13667.9	2259.25	13686.2	2232.34	13686.8	18.3084	26.9125	3	50.6	61.31	68.91
Iba1_RO1_1B_K-03	TIRB1_OB_N	22a50977-826b-4aa3-b914-1ab0ed6c540e	1f680391-3b62-4fca-8678-df2a294895ff	Tissue 1	RO1_1B_Iba1_V2_test	2022-02-16 19:23:51	Gabriela Mercado	R01.Iba1_Update.V2.1	Object	8204cea0-f4e9-4dd6-95a8-dfbcdf6932f9	Soma 364		Soma	58.7856		138.545	47.1	2.39	1.91	135.6	30	1842.94	13696.3	1826.23	13703.6	1843.25	13686.1	1861.01	13703.3	1844	13720.8	24.4283	24.7522	3	54.77	65.75	72.11
Iba1_RO1_1B_K-03	TIRB1_OB_N	22a50977-826b-4aa3-b914-1ab0ed6c540e	1f680391-3b62-4fca-8678-df2a294895ff	Tissue 1	RO1_1B_Iba1_V2_test	2022-02-16 19:23:51	Gabriela Mercado	R01.Iba1_Update.V2.1	Object	b909f51d-8654-4b3e-a8c4-9f55f7472bdd	Soma 365		Soma	85.4345		131.575	48	2.92	2.9	124.4	40	2024.88	13614	2012.1	13600	2031.86	13598	2034.55	13624.7	2014.79	13626.7	19.8631	26.7952	3	55.48	64.43	70.8
Iba1_RO1_1B_K-03	TIRB1_OB_N	22a50977-826b-4aa3-b914-1ab0ed6c540e	1f680391-3b62-4fca-8678-df2a294895ff	Tissue 1	RO1_1B_Iba1_V2_test	2022-02-16 19:23:51	Gabriela Mercado	R01.Iba1_Update.V2.1	Object	71413566-c472-4a18-a824-6ba27416fea6	Soma 366		Soma	88.0094		108.634	31.8	3.85	3.31	88.6	40	2038.96	13796	2023.21	13789.4	2038.6	13784	2045.66	13804.2	2030.27	13809.6	16.3005	21.3673	3	53.16	63.7	70.72
Iba1_RO1_1B_K-03	TIRB1_OB_N	22a50977-826b-4aa3-b914-1ab0ed6c540e	1f680391-3b62-4fca-8678-df2a294895ff	Tissue 1	RO1_1B_Iba1_V2_test	2022-02-16 19:23:51	Gabriela Mercado	R01.Iba1_Update.V2.1	Object	ac86f5b3-1939-4e2b-a114-6f7823d42701	Soma 367		Soma	82.8933		138.545	39.5	3.07	2.59	102.6	30	1996.94	13794.2	1983.35	13784.8	2006.17	13784.3	2006.53	13800.8	1983.7	13801.3	16.5382	22.8299	3	57.85	67.01	72.55
Iba1_RO1_1B_K-03	TIRB1_OB_N	22a50977-826b-4aa3-b914-1ab0ed6c540e	1f680391-3b62-4fca-8678-df2a294895ff	Tissue 1	RO1_1B_Iba1_V2_test	2022-02-16 19:23:51	Gabriela Mercado	R01.Iba1_Update.V2.1	Object	e7ddc1d3-eb31-4c53-a049-af99b312410b	Soma 368		Soma	50.186		157.687	44.7	3.47	2.44	141.2	30	2248.84	13780.1	2216.8	13767.9	2222.61	13753.8	2261.75	13769.8	2255.93	13784	15.3052	42.3002	3	49.15	60.35	68.18
Iba1_RO1_1B_K-03	TIRB1_OB_N	22a50977-826b-4aa3-b914-1ab0ed6c540e	1f680391-3b62-4fca-8678-df2a294895ff	Tissue 1	RO1_1B_Iba1_V2_test	2022-02-16 19:23:51	Gabriela Mercado	R01.Iba1_Update.V2.1	Object	39cedeac-b536-4487-b315-3fdfe2f0c958	Soma 369		Soma	87.6725		150.863	31.9	4.8	3.14	104.9	50	1591.26	13949.8	1579.66	13939.4	1604.78	13933.3	1608.85	13950.2	1583.73	13956.2	17.3381	25.84	3	46.68	59.03	67.57
Iba1_RO1_1B_K-03	TIRB1_OB_N	22a50977-826b-4aa3-b914-1ab0ed6c540e	1f680391-3b62-4fca-8678-df2a294895ff	Tissue 1	RO1_1B_Iba1_V2_test	2022-02-16 19:23:51	Gabriela Mercado	R01.Iba1_Update.V2.1	Object	15c7247d-1d4f-4a92-8606-b182378a3fec	Soma 37		Soma	83.0959		173.466	48.3	2.6	1.34	159.5	60	1633.06	12914.7	1613.42	12919.4	1629.9	12885.9	1650.09	12895.8	1633.61	12929.3	22.4979	37.359	3	45.55	56.77	64.99
Iba1_RO1_1B_K-03	TIRB1_OB_N	22a50977-826b-4aa3-b914-1ab0ed6c540e	1f680391-3b62-4fca-8678-df2a294895ff	Tissue 1	RO1_1B_Iba1_V2_test	2022-02-16 19:23:51	Gabriela Mercado	R01.Iba1_Update.V2.1	Object	ff67fb12-9284-49e8-be2e-80df28735dd7	Soma 370		Soma	78.5305		189.026	54.9	2.85	1.99	187.6	40	1745.04	13851.9	1723.41	13849.6	1739.17	13830.8	1767.34	13854.5	1751.58	13873.3	24.492	36.7978	3	57.48	67.58	72.9
Iba1_RO1_1B_K-03	TIRB1_OB_N	22a50977-826b-4aa3-b914-1ab0ed6c540e	1f680391-3b62-4fca-8678-df2a294895ff	Tissue 1	RO1_1B_Iba1_V2_test	2022-02-16 19:23:51	Gabriela Mercado	R01.Iba1_Update.V2.1	Object	204020ab-ab2b-4372-a10c-403c37c08409	Soma 371		Soma	86.4694		225.108	65.6	3.37	2.27	224.5	40	2346.74	13907.7	2322.04	13926.8	2340.34	13889.3	2366.89	13902.3	2348.6	13939.7	29.5622	41.6501	3	47.54	59.27	67.45
Iba1_RO1_1B_K-03	TIRB1_OB_N	22a50977-826b-4aa3-b914-1ab0ed6c540e	1f680391-3b62-4fca-8678-df2a294895ff	Tissue 1	RO1_1B_Iba1_V2_test	2022-02-16 19:23:51	Gabriela Mercado	R01.Iba1_Update.V2.1	Object	18310a04-3a05-4a22-9d0f-146eb07271e0	Soma 372		Soma	83.3573		65.1222	20.4	2.97	2.18	53.2	40	2136.86	13711.9	2124.27	13718.4	2139.89	13705.4	2144.94	13711.5	2129.32	13724.5	7.8868	20.3372	3	43.74	55.58	65.06
Iba1_RO1_1B_K-03	TIRB1_OB_N	22a50977-826b-4aa3-b914-1ab0ed6c540e	1f680391-3b62-4fca-8678-df2a294895ff	Tissue 1	RO1_1B_Iba1_V2_test	2022-02-16 19:23:51	Gabriela Mercado	R01.Iba1_Update.V2.1	Object	750843f5-4a6f-4f3c-b4db-46e9e27e0ed8	Soma 373		Soma	85.3864		153.743	46.9	3.4	2.6	126.5	40	1535.16	13726	1515.57	13730	1561.59	13711.9	1565.22	13721.1	1519.2	13739.2	9.89244	49.469	3	50.52	62.03	69.26
Iba1_RO1_1B_K-03	TIRB1_OB_N	22a50977-826b-4aa3-b914-1ab0ed6c540e	1f680391-3b62-4fca-8678-df2a294895ff	Tissue 1	RO1_1B_Iba1_V2_test	2022-02-16 19:23:51	Gabriela Mercado	R01.Iba1_Update.V2.1	Object	8791b097-972c-47db-bd9f-7f343fcff7a9	Soma 374		Soma	59.3686		70.4462	14.3	4.18	3.91	39.8	40	2108.92	13768	2097.87	13771.2	2098.54	13763.5	2112.62	13764.7	2111.95	13772.4	7.73768	14.1414	3	40.35	52.12	62.25
Iba1_RO1_1B_K-03	TIRB1_OB_N	22a50977-826b-4aa3-b914-1ab0ed6c540e	1f680391-3b62-4fca-8678-df2a294895ff	Tissue 1	RO1_1B_Iba1_V2_test	2022-02-16 19:23:51	Gabriela Mercado	R01.Iba1_Update.V2.1	Object	84ff3db9-a85f-4b86-b3ab-44fc61c43f18	Soma 375		Soma	82.868		68.728	27.3	2.22	1.92	65.9	40	2052.82	13865.9	2043.76	13881.5	2051.56	13855.9	2059.51	13858.3	2051.71	13883.9	8.30901	26.7836	3	47.02	58.75	66.54
Iba1_RO1_1B_K-03	TIRB1_OB_N	22a50977-826b-4aa3-b914-1ab0ed6c540e	1f680391-3b62-4fca-8678-df2a294895ff	Tissue 1	RO1_1B_Iba1_V2_test	2022-02-16 19:23:51	Gabriela Mercado	R01.Iba1_Update.V2.1	Object	56b3c633-c0a1-49b3-9e7e-b9df1c7c68f3	Soma 376		Soma	88.1356		152.291	40.7	2.53	2.71	130	50	1996.94	13921.8	1972.19	13909.5	1986.98	13898.8	2007.49	13926.9	1992.7	13937.7	18.2959	34.8474	3	49.84	61.31	68.78
Iba1_RO1_1B_K-03	TIRB1_OB_N	22a50977-826b-4aa3-b914-1ab0ed6c540e	1f680391-3b62-4fca-8678-df2a294895ff	Tissue 1	RO1_1B_Iba1_V2_test	2022-02-16 19:23:51	Gabriela Mercado	R01.Iba1_Update.V2.1	Object	c2109e71-141e-4f2e-a389-5a376d9ea900	Soma 377		Soma	90.7102		130.607	35.4	3.79	3.11	106.9	40	2192.74	13698.1	2163.38	13699.1	2174.73	13681.7	2196.92	13696.1	2185.57	13713.5	20.8251	26.4696	3	49.97	61.02	68.65
Iba1_RO1_1B_K-03	TIRB1_OB_N	22a50977-826b-4aa3-b914-1ab0ed6c540e	1f680391-3b62-4fca-8678-df2a294895ff	Tissue 1	RO1_1B_Iba1_V2_test	2022-02-16 19:23:51	Gabriela Mercado	R01.Iba1_Update.V2.1	Object	ae8ef112-7e65-4188-a4f5-eefc01f57655	Soma 378		Soma	72.5136		220.631	65.8	3.54	2.97	188.1	60	1787.06	13935.9	1772.21	13928.3	1804.38	13926.9	1805.83	13959.6	1773.65	13961	32.2053	32.7706	3	53.76	64.68	71.28
Iba1_RO1_1B_K-03	TIRB1_OB_N	22a50977-826b-4aa3-b914-1ab0ed6c540e	1f680391-3b62-4fca-8678-df2a294895ff	Tissue 1	RO1_1B_Iba1_V2_test	2022-02-16 19:23:51	Gabriela Mercado	R01.Iba1_Update.V2.1	Object	9d7bb706-290c-429a-8f00-5d10bdcdff48	Soma 379		Soma	86.0444		129.543	39.8	2.55	2.16	116.4	40	2304.72	13669.9	2292.88	13680.8	2297.16	13663	2331.82	13671.3	2327.55	13689.1	18.2935	35.65	3	49.45	60.52	68.03
Iba1_RO1_1B_K-03	TIRB1_OB_N	22a50977-826b-4aa3-b914-1ab0ed6c540e	1f680391-3b62-4fca-8678-df2a294895ff	Tissue 1	RO1_1B_Iba1_V2_test	2022-02-16 19:23:51	Gabriela Mercado	R01.Iba1_Update.V2.1	Object	3cc431b6-016e-459f-a57a-8677754b3fcb	Soma 38		Soma	88.5212		155.364	34.1	3.21	2.21	119.5	40	2346.74	12886.5	2337.65	12885.8	2354.78	12873.5	2371.06	12896.2	2353.93	12908.5	21.0832	27.934	3	48.93	61.01	68.84
Iba1_RO1_1B_K-03	TIRB1_OB_N	22a50977-826b-4aa3-b914-1ab0ed6c540e	1f680391-3b62-4fca-8678-df2a294895ff	Tissue 1	RO1_1B_Iba1_V2_test	2022-02-16 19:23:51	Gabriela Mercado	R01.Iba1_Update.V2.1	Object	409dfcdb-45c2-4d87-90c1-38cb1ba924e4	Soma 380		Soma	76.4578		181.282	62.2	3.17	2.64	162.4	30	1884.96	13738.1	1859.19	13729.7	1896.88	13709.8	1906.57	13728	1868.88	13748	20.699	42.6582	3	59.53	68.63	73.93
Iba1_RO1_1B_K-03	TIRB1_OB_N	22a50977-826b-4aa3-b914-1ab0ed6c540e	1f680391-3b62-4fca-8678-df2a294895ff	Tissue 1	RO1_1B_Iba1_V2_test	2022-02-16 19:23:51	Gabriela Mercado	R01.Iba1_Update.V2.1	Object	1d0f1b7d-171f-42be-80e1-9c2aea3f9c8e	Soma 381		Soma	51.7849		139.15	43.1	3.17	2.31	141.7	30	1703.02	13668.2	1681	13660.8	1698.74	13648.6	1717.59	13676	1699.85	13688.2	21.5281	33.266	3	55.98	66.34	72.95
Iba1_RO1_1B_K-03	TIRB1_OB_N	22a50977-826b-4aa3-b914-1ab0ed6c540e	1f680391-3b62-4fca-8678-df2a294895ff	Tissue 1	RO1_1B_Iba1_V2_test	2022-02-16 19:23:51	Gabriela Mercado	R01.Iba1_Update.V2.1	Object	97f68825-eb21-4a30-a00c-1d181e43fd84	Soma 382		Soma	87.6484		123.154	53.4	2.53	2.16	126.5	40	2122.78	13935.9	2101.24	13938.3	2127.39	13916.1	2139.2	13929.9	2113.05	13952.2	18.2252	34.3385	3	54.62	64.4	71.04
Iba1_RO1_1B_K-03	TIRB1_OB_N	22a50977-826b-4aa3-b914-1ab0ed6c540e	1f680391-3b62-4fca-8678-df2a294895ff	Tissue 1	RO1_1B_Iba1_V2_test	2022-02-16 19:23:51	Gabriela Mercado	R01.Iba1_Update.V2.1	Object	bf932815-db7d-4e6d-ab3a-b68146b9ec89	Soma 383		Soma	85.2229		221.478	61.9	2.6	2.19	205.2	40	2304.72	13879.8	2278.83	13859.9	2305.85	13853.6	2313.55	13886.3	2286.53	13892.7	27.7517	33.6222	3	51.57	61.7	68.97
Iba1_RO1_1B_K-03	TIRB1_OB_N	22a50977-826b-4aa3-b914-1ab0ed6c540e	1f680391-3b62-4fca-8678-df2a294895ff	Tissue 1	RO1_1B_Iba1_V2_test	2022-02-16 19:23:51	Gabriela Mercado	R01.Iba1_Update.V2.1	Object	d36c1b6e-c693-4937-bd5d-4ef038ec58df	Soma 384		Soma	83.3199		237.813	55.2	3.74	2.51	198.3	30	2304.72	13626.4	2284.35	13601.7	2326.81	13599.4	2328.6	13632.5	2286.13	13634.8	33.1822	42.5273	3	52.73	63.49	70.14
Iba1_RO1_1B_K-03	TIRB1_OB_N	22a50977-826b-4aa3-b914-1ab0ed6c540e	1f680391-3b62-4fca-8678-df2a294895ff	Tissue 1	RO1_1B_Iba1_V2_test	2022-02-16 19:23:51	Gabriela Mercado	R01.Iba1_Update.V2.1	Object	ef7cfa61-8645-4596-bbba-080717b4739e	Soma 385		Soma	51.349		38.1392	15.3	2.23	1.98	39.3	30	1633.06	13920.1	1627.49	13914.2	1633.98	13913.8	1634.72	13926.8	1628.22	13927.1	6.50663	13.0094	3	56.14	65.66	72.84
Iba1_RO1_1B_K-03	TIRB1_OB_N	22a50977-826b-4aa3-b914-1ab0ed6c540e	1f680391-3b62-4fca-8678-df2a294895ff	Tissue 1	RO1_1B_Iba1_V2_test	2022-02-16 19:23:51	Gabriela Mercado	R01.Iba1_Update.V2.1	Object	d5a5df3f-11df-4193-9171-d3656415c568	Soma 386		Soma	94.443		139.586	37.7	2.39	2.24	130.6	40	2234.76	13656.1	2220.68	13643.9	2245.2	13622.8	2260.21	13640.2	2235.69	13661.3	22.9795	32.378	3	46.32	58.07	66.36
Iba1_RO1_1B_K-03	TIRB1_OB_N	22a50977-826b-4aa3-b914-1ab0ed6c540e	1f680391-3b62-4fca-8678-df2a294895ff	Tissue 1	RO1_1B_Iba1_V2_test	2022-02-16 19:23:51	Gabriela Mercado	R01.Iba1_Update.V2.1	Object	bdf1e90f-a51e-4b94-807a-c23db86c214b	Soma 387		Soma	87.5968		128.575	36.4	3.46	2.68	120	40	1731.18	13711.9	1713.63	13713.3	1718.03	13693.8	1739.67	13698.7	1735.27	13718.1	19.9336	22.1885	3	52.24	62.56	70.19
Iba1_RO1_1B_K-03	TIRB1_OB_N	22a50977-826b-4aa3-b914-1ab0ed6c540e	1f680391-3b62-4fca-8678-df2a294895ff	Tissue 1	RO1_1B_Iba1_V2_test	2022-02-16 19:23:51	Gabriela Mercado	R01.Iba1_Update.V2.1	Object	0fdf3abc-82c3-4f53-a232-aec482e852ef	Soma 388		Soma	63.56		117.806	39	3.49	3.05	102.9	30	1982.86	13626.4	1962.62	13623.2	1974.69	13613.8	1994.41	13639.1	1982.35	13648.5	15.3034	32.0683	3	55.97	65.4	70.92
Iba1_RO1_1B_K-03	TIRB1_OB_N	22a50977-826b-4aa3-b914-1ab0ed6c540e	1f680391-3b62-4fca-8678-df2a294895ff	Tissue 1	RO1_1B_Iba1_V2_test	2022-02-16 19:23:51	Gabriela Mercado	R01.Iba1_Update.V2.1	Object	8c060603-f155-42b6-8a46-59397f0f4761	Soma 389		Soma	83.1118		171.53	38.5	3.25	2.58	161.3	60	2444.64	13669.9	2416.46	13669.4	2426.51	13644.6	2451.46	13654.8	2441.41	13679.5	26.6917	26.9343	3	49.98	60.85	68.92
Iba1_RO1_1B_K-03	TIRB1_OB_N	22a50977-826b-4aa3-b914-1ab0ed6c540e	1f680391-3b62-4fca-8678-df2a294895ff	Tissue 1	RO1_1B_Iba1_V2_test	2022-02-16 19:23:51	Gabriela Mercado	R01.Iba1_Update.V2.1	Object	b0848465-f01f-4a4d-a0c2-c6150738efc1	Soma 39		Soma	68.3791		130.172	48.7	2.32	1.96	140.4	40	1339.36	12802.7	1307.33	12804.3	1309.87	12785.7	1338.97	12789.6	1336.43	12808.2	18.7759	29.3682	3	52.16	63.21	69.46
Iba1_RO1_1B_K-03	TIRB1_OB_N	22a50977-826b-4aa3-b914-1ab0ed6c540e	1f680391-3b62-4fca-8678-df2a294895ff	Tissue 1	RO1_1B_Iba1_V2_test	2022-02-16 19:23:51	Gabriela Mercado	R01.Iba1_Update.V2.1	Object	1c590a76-b79e-427d-86e7-ef327e595001	Soma 390		Soma	74.3597		244.057	81.5	2.95	2.53	221.2	50	1661.22	13809.8	1642.33	13827.5	1670.51	13782.2	1697.66	13799.1	1669.47	13844.4	31.9603	53.3911	3	54.58	64.88	70.66
Iba1_RO1_1B_K-03	TIRB1_OB_N	22a50977-826b-4aa3-b914-1ab0ed6c540e	1f680391-3b62-4fca-8678-df2a294895ff	Tissue 1	RO1_1B_Iba1_V2_test	2022-02-16 19:23:51	Gabriela Mercado	R01.Iba1_Update.V2.1	Object	af42f17e-2844-4c14-809a-39148b626876	Soma 391		Soma	89.2046		155.243	40.3	2.96	2.06	139.1	30	1940.84	13640.2	1933.9	13649.3	1934.98	13617.8	1950.75	13618.3	1949.67	13649.8	15.7809	31.535	3	56.37	65.46	71.65
Iba1_RO1_1B_K-03	TIRB1_OB_N	22a50977-826b-4aa3-b914-1ab0ed6c540e	1f680391-3b62-4fca-8678-df2a294895ff	Tissue 1	RO1_1B_Iba1_V2_test	2022-02-16 19:23:51	Gabriela Mercado	R01.Iba1_Update.V2.1	Object	d4864936-308b-45d3-b24f-55dc6715d6f7	Soma 392		Soma	63.2867		69.1636	38.8	1.58	1.3	105	40	1745.04	13949.8	1709.38	13918.5	1719.09	13907.6	1755.48	13940.2	1745.77	13951.1	14.5512	48.8509	3	51.73	62.75	69.65
Iba1_RO1_1B_K-03	TIRB1_OB_N	22a50977-826b-4aa3-b914-1ab0ed6c540e	1f680391-3b62-4fca-8678-df2a294895ff	Tissue 1	RO1_1B_Iba1_V2_test	2022-02-16 19:23:51	Gabriela Mercado	R01.Iba1_Update.V2.1	Object	376836ce-81f0-4c3c-83ab-f85dc4731ec5	Soma 393		Soma	82.4491		228.593	40.9	5	2.82	199.9	40	2388.54	13851.9	2359.98	13853.9	2381.07	13826.3	2402.37	13842.5	2381.29	13870.1	26.8122	34.7374	3	47.26	57.85	66.39
Iba1_RO1_1B_K-03	TIRB1_OB_N	22a50977-826b-4aa3-b914-1ab0ed6c540e	1f680391-3b62-4fca-8678-df2a294895ff	Tissue 1	RO1_1B_Iba1_V2_test	2022-02-16 19:23:51	Gabriela Mercado	R01.Iba1_Update.V2.1	Object	4c3f3892-40ba-422f-874a-e06dee165f9a	Soma 394		Soma	79.648		154.711	47	2.98	2.44	137.1	50	2150.72	13754	2127.45	13763.6	2131.19	13731.2	2160.87	13734.6	2157.13	13767	29.8763	32.6556	3	52.82	63.44	70.31
Iba1_RO1_1B_K-03	TIRB1_OB_N	22a50977-826b-4aa3-b914-1ab0ed6c540e	1f680391-3b62-4fca-8678-df2a294895ff	Tissue 1	RO1_1B_Iba1_V2_test	2022-02-16 19:23:51	Gabriela Mercado	R01.Iba1_Update.V2.1	Object	a6c7bf64-da49-4ef3-bc48-6f1480a57c5d	Soma 395		Soma	51.6287		117.031	44.1	3.27	1.94	118.8	60	2080.76	14089.7	2069.7	14091.2	2072.72	14076.9	2105.22	14083.8	2102.21	14098.1	14.6503	33.2211	3	53.13	64.17	71.49
Iba1_RO1_1B_K-03	TIRB1_OB_N	22a50977-826b-4aa3-b914-1ab0ed6c540e	1f680391-3b62-4fca-8678-df2a294895ff	Tissue 1	RO1_1B_Iba1_V2_test	2022-02-16 19:23:51	Gabriela Mercado	R01.Iba1_Update.V2.1	Object	ebd2d042-73ce-44cf-b819-c43bac9f3cb5	Soma 396		Soma	80.3714		388.483	96.1	3.05	1.99	374.9	40	2374.68	13796	2346.15	13784.6	2398.14	13769.3	2411.21	13813.5	2359.22	13828.9	46.1293	54.2129	3	53.24	62.8	70.66
Iba1_RO1_1B_K-03	TIRB1_OB_N	22a50977-826b-4aa3-b914-1ab0ed6c540e	1f680391-3b62-4fca-8678-df2a294895ff	Tissue 1	RO1_1B_Iba1_V2_test	2022-02-16 19:23:51	Gabriela Mercado	R01.Iba1_Update.V2.1	Object	f753508a-6806-4cd7-b1f7-cb88eddcc385	Soma 397		Soma	80.551		267.942	41.3	4.49	2.49	247.6	30	1479.28	13556.4	1452.02	13531.1	1476.23	13527.2	1483.59	13572.7	1459.38	13576.6	24.5251	46.0954	3	53.27	63.08	70.36
Iba1_RO1_1B_K-03	TIRB1_OB_N	22a50977-826b-4aa3-b914-1ab0ed6c540e	1f680391-3b62-4fca-8678-df2a294895ff	Tissue 1	RO1_1B_Iba1_V2_test	2022-02-16 19:23:51	Gabriela Mercado	R01.Iba1_Update.V2.1	Object	f21826e4-65aa-4b66-b8a8-9fa2bcd184cb	Soma 398		Soma	60.7764		115.337	45.9	2.52	2.3	125.5	40	1815	14033.8	1769.88	14007.7	1780.28	13991.4	1827.89	14021.7	1817.49	14038.1	19.3449	56.4598	3	46.01	58.2	66.69
Iba1_RO1_1B_K-03	TIRB1_OB_N	22a50977-826b-4aa3-b914-1ab0ed6c540e	1f680391-3b62-4fca-8678-df2a294895ff	Tissue 1	RO1_1B_Iba1_V2_test	2022-02-16 19:23:51	Gabriela Mercado	R01.Iba1_Update.V2.1	Object	a7221951-d20c-4415-ac7a-229c000c956e	Soma 399		Soma	78.0183		135.617	37.6	2.81	2.12	112.7	30	1577.18	13654.3	1552.23	13650.1	1579.41	13639.3	1586.07	13656.1	1558.89	13666.9	18.025	29.2531	3	48.2	59.72	67.59
Iba1_RO1_1B_K-03	TIRB1_OB_N	22a50977-826b-4aa3-b914-1ab0ed6c540e	1f680391-3b62-4fca-8678-df2a294895ff	Tissue 1	RO1_1B_Iba1_V2_test	2022-02-16 19:23:51	Gabriela Mercado	R01.Iba1_Update.V2.1	Object	94ded2a6-20c0-4932-a935-22763c7bc65a	Soma 4		Soma	89.2297		87.3136	21.2	3.22	2.65	69.2	40	2402.62	12956.5	2399.65	12943	2412.26	12942.1	2413.52	12959	2400.92	12959.9	12.6364	16.9359	3	46.8	59.53	67.72
Iba1_RO1_1B_K-03	TIRB1_OB_N	22a50977-826b-4aa3-b914-1ab0ed6c540e	1f680391-3b62-4fca-8678-df2a294895ff	Tissue 1	RO1_1B_Iba1_V2_test	2022-02-16 19:23:51	Gabriela Mercado	R01.Iba1_Update.V2.1	Object	a2cee52f-90c4-4363-9a34-7234e4b26dc9	Soma 40		Soma	86.6677		174.869	39.3	2.95	1.98	118.6	40	1703.02	12886.5	1688.56	12877.7	1719.56	12874	1721.84	12893.4	1690.85	12897.1	19.5351	31.2059	3	42.77	55.76	65.22
Iba1_RO1_1B_K-03	TIRB1_OB_N	22a50977-826b-4aa3-b914-1ab0ed6c540e	1f680391-3b62-4fca-8678-df2a294895ff	Tissue 1	RO1_1B_Iba1_V2_test	2022-02-16 19:23:51	Gabriela Mercado	R01.Iba1_Update.V2.1	Object	598b623b-91c9-46e3-8d21-d21640829ee6	Soma 400		Soma	90.5952		255.02	48	4.14	3.09	211.2	50	2234.76	13991.8	2217.13	13998.3	2232.55	13966	2253.63	13976	2238.21	14008.3	23.3605	35.806	3	50.66	61.43	68.85
Iba1_RO1_1B_K-03	TIRB1_OB_N	22a50977-826b-4aa3-b914-1ab0ed6c540e	1f680391-3b62-4fca-8678-df2a294895ff	Tissue 1	RO1_1B_Iba1_V2_test	2022-02-16 19:23:51	Gabriela Mercado	R01.Iba1_Update.V2.1	Object	17f61b86-8f08-4a73-ad6c-971e388fa05b	Soma 401		Soma	74.2632		83.7562	22.8	3.02	3.14	62	30	2234.76	13808.1	2215.63	13806.9	2233.89	13801.5	2236.59	13810.7	2218.33	13816.1	9.54069	19.0388	3	47.61	59.43	67.97
Iba1_RO1_1B_K-03	TIRB1_OB_N	22a50977-826b-4aa3-b914-1ab0ed6c540e	1f680391-3b62-4fca-8678-df2a294895ff	Tissue 1	RO1_1B_Iba1_V2_test	2022-02-16 19:23:51	Gabriela Mercado	R01.Iba1_Update.V2.1	Object	8dba6f00-8f7b-4ada-975c-d189e0d7abd5	Soma 402		Soma	53.2137		128.671	28	4.89	3.69	95.2	40	2094.84	13642	2079.42	13636.3	2085.83	13621.7	2107.37	13631.2	2100.96	13645.8	15.9083	23.5279	3	47.71	59.27	67.34
Iba1_RO1_1B_K-03	TIRB1_OB_N	22a50977-826b-4aa3-b914-1ab0ed6c540e	1f680391-3b62-4fca-8678-df2a294895ff	Tissue 1	RO1_1B_Iba1_V2_test	2022-02-16 19:23:51	Gabriela Mercado	R01.Iba1_Update.V2.1	Object	e8eba49f-dd7b-42b6-b69b-a75ec676edff	Soma 403		Soma	57.8613		32.6458	14.4	2.08	2.35	45.7	40	2094.84	13865.9	2081.86	13864.4	2099.24	13864.4	2099.24	13871.7	2081.86	13871.7	7.26	17.38	3	56.57	66.48	71.86
Iba1_RO1_1B_K-03	TIRB1_OB_N	22a50977-826b-4aa3-b914-1ab0ed6c540e	1f680391-3b62-4fca-8678-df2a294895ff	Tissue 1	RO1_1B_Iba1_V2_test	2022-02-16 19:23:51	Gabriela Mercado	R01.Iba1_Update.V2.1	Object	5faca4e6-8c4e-419c-a030-3fee25e3de45	Soma 404		Soma	59.1261		141.376	42.4	2.19	2.22	128	40	2136.86	13851.9	2121.08	13849.4	2130.26	13819.1	2147.68	13824.4	2138.5	13854.7	18.2064	31.5891	3	53.84	64.61	71.33
Iba1_RO1_1B_K-03	TIRB1_OB_N	22a50977-826b-4aa3-b914-1ab0ed6c540e	1f680391-3b62-4fca-8678-df2a294895ff	Tissue 1	RO1_1B_Iba1_V2_test	2022-02-16 19:23:51	Gabriela Mercado	R01.Iba1_Update.V2.1	Object	61fea972-b133-49e2-bb59-a40347fa5d25	Soma 405		Soma	89.6479		171.723	49.9	2.95	2.5	157.7	40	1577.18	13726	1547.26	13722.9	1553.37	13702.1	1596.34	13714.7	1590.24	13735.6	21.6986	44.7878	3	46.17	58.35	66.6
Iba1_RO1_1B_K-03	TIRB1_OB_N	22a50977-826b-4aa3-b914-1ab0ed6c540e	1f680391-3b62-4fca-8678-df2a294895ff	Tissue 1	RO1_1B_Iba1_V2_test	2022-02-16 19:23:51	Gabriela Mercado	R01.Iba1_Update.V2.1	Object	5163ae9d-5728-41a7-aea8-bf4a61f98515	Soma 406		Soma	81.6803		116.233	33	2.91	2.34	108.5	50	1787.06	13823.9	1783.84	13830.6	1789.27	13808.9	1802.78	13812.3	1797.35	13834	13.9264	22.4096	3	50.37	61.91	69.68
Iba1_RO1_1B_K-03	TIRB1_OB_N	22a50977-826b-4aa3-b914-1ab0ed6c540e	1f680391-3b62-4fca-8678-df2a294895ff	Tissue 1	RO1_1B_Iba1_V2_test	2022-02-16 19:23:51	Gabriela Mercado	R01.Iba1_Update.V2.1	Object	fef202c3-524d-4153-9584-1cf83d9127c2	Soma 407		Soma	88.2913		104.592	30.4	3.13	2.3	90.3	30	2178.88	13668.2	2159.36	13670.9	2164.72	13659	2188.26	13669.5	2182.9	13681.5	13.0864	25.7998	3	48.04	58.84	67.48
Iba1_RO1_1B_K-03	TIRB1_OB_N	22a50977-826b-4aa3-b914-1ab0ed6c540e	1f680391-3b62-4fca-8678-df2a294895ff	Tissue 1	RO1_1B_Iba1_V2_test	2022-02-16 19:23:51	Gabriela Mercado	R01.Iba1_Update.V2.1	Object	cabef54a-c2dc-45d2-ab2e-058ded2c7c0f	Soma 408		Soma	79.5055		122.283	35.9	3.37	2.92	108.4	40	1689.16	13879.8	1661.38	13876.4	1687.96	13870.4	1691.2	13884.7	1664.63	13890.7	14.6276	27.2549	3	46.74	59	67.14
Iba1_RO1_1B_K-03	TIRB1_OB_N	22a50977-826b-4aa3-b914-1ab0ed6c540e	1f680391-3b62-4fca-8678-df2a294895ff	Tissue 1	RO1_1B_Iba1_V2_test	2022-02-16 19:23:51	Gabriela Mercado	R01.Iba1_Update.V2.1	Object	b99574ff-8c0e-457f-bf4f-55153f12e4e7	Soma 409		Soma	76.246		188.542	55.3	2.88	2.12	169.1	40	2052.82	13921.8	2024.93	13904.9	2046.28	13902.8	2050.1	13942.7	2028.75	13944.8	21.4528	40.0815	3	51.76	62.66	69.14
Iba1_RO1_1B_K-03	TIRB1_OB_N	22a50977-826b-4aa3-b914-1ab0ed6c540e	1f680391-3b62-4fca-8678-df2a294895ff	Tissue 1	RO1_1B_Iba1_V2_test	2022-02-16 19:23:51	Gabriela Mercado	R01.Iba1_Update.V2.1	Object	1f45acfc-abc1-4dd5-afbc-38846285f273	Soma 41		Soma	90.234		138.23	31.4	3.43	2.09	106.2	30	1675.08	12828.9	1662.02	12822.6	1675.57	12817	1684.86	12839.3	1671.32	12844.9	14.6676	24.2014	3	49.95	62.14	70.15
Iba1_RO1_1B_K-03	TIRB1_OB_N	22a50977-826b-4aa3-b914-1ab0ed6c540e	1f680391-3b62-4fca-8678-df2a294895ff	Tissue 1	RO1_1B_Iba1_V2_test	2022-02-16 19:23:51	Gabriela Mercado	R01.Iba1_Update.V2.1	Object	67a262d4-a606-40fa-877b-0d80ced447e8	Soma 410		Soma	79.5939		142.102	38.2	3.91	2.29	119.5	60	2290.64	13711.9	2281.42	13724.7	2286.4	13692.5	2299.69	13694.6	2294.71	13726.7	13.4485	32.5737	3	50.08	61.53	68.97
Iba1_RO1_1B_K-03	TIRB1_OB_N	22a50977-826b-4aa3-b914-1ab0ed6c540e	1f680391-3b62-4fca-8678-df2a294895ff	Tissue 1	RO1_1B_Iba1_V2_test	2022-02-16 19:23:51	Gabriela Mercado	R01.Iba1_Update.V2.1	Object	face0d6d-501c-4150-b20f-d1e96a16f8ee	Soma 411		Soma	56.2477		91.0646	30.3	3.93	3.46	82.6	40	2038.96	13698.1	2016.54	13683.9	2039.73	13682.7	2040.59	13699.3	2017.4	13700.5	16.6596	23.2167	3	46.52	58.46	66.72
Iba1_RO1_1B_K-03	TIRB1_OB_N	22a50977-826b-4aa3-b914-1ab0ed6c540e	1f680391-3b62-4fca-8678-df2a294895ff	Tissue 1	RO1_1B_Iba1_V2_test	2022-02-16 19:23:51	Gabriela Mercado	R01.Iba1_Update.V2.1	Object	e96dc23e-fd76-4cc3-bdd3-49ec3fafce97	Soma 412		Soma	75.774		192.826	63.1	2.06	1.72	169.9	30	1661.22	13612.3	1629.44	13633.6	1659.25	13599.2	1678.1	13615.5	1648.29	13649.9	24.9491	45.5199	3	48.84	60.05	68.04
Iba1_RO1_1B_K-03	TIRB1_OB_N	22a50977-826b-4aa3-b914-1ab0ed6c540e	1f680391-3b62-4fca-8678-df2a294895ff	Tissue 1	RO1_1B_Iba1_V2_test	2022-02-16 19:23:51	Gabriela Mercado	R01.Iba1_Update.V2.1	Object	bbc853c5-dfd6-4846-9d96-05b70ad1727a	Soma 413		Soma	69.8298		182.589	37.6	4.04	2.41	162.6	30	1857.02	13808.1	1847.6	13808.5	1864.2	13786.9	1879.28	13798.6	1862.68	13820.1	19.0361	27.1977	3	55.4	65.72	72.62
Iba1_RO1_1B_K-03	TIRB1_OB_N	22a50977-826b-4aa3-b914-1ab0ed6c540e	1f680391-3b62-4fca-8678-df2a294895ff	Tissue 1	RO1_1B_Iba1_V2_test	2022-02-16 19:23:51	Gabriela Mercado	R01.Iba1_Update.V2.1	Object	824674c6-ef0b-4a19-938e-594bfa36f495	Soma 414		Soma	73.0705		105.052	33.3	3.35	2.01	89.7	30	1675.08	13878	1661.92	13879.2	1680.92	13872	1685.28	13883.4	1666.28	13890.7	12.2568	20.3338	3	44.72	57.41	66.11
Iba1_RO1_1B_K-03	TIRB1_OB_N	22a50977-826b-4aa3-b914-1ab0ed6c540e	1f680391-3b62-4fca-8678-df2a294895ff	Tissue 1	RO1_1B_Iba1_V2_test	2022-02-16 19:23:51	Gabriela Mercado	R01.Iba1_Update.V2.1	Object	b04f84fd-1554-441c-83ce-c5de47e2fa00	Soma 415		Soma	87.9223		148.007	49.3	3.33	3.09	139.3	30	2010.8	13556.4	1986.08	13559.7	2004.41	13532.6	2021.83	13544.3	2003.5	13571.5	21.0153	32.7923	3	52.43	62.79	70.37
Iba1_RO1_1B_K-03	TIRB1_OB_N	22a50977-826b-4aa3-b914-1ab0ed6c540e	1f680391-3b62-4fca-8678-df2a294895ff	Tissue 1	RO1_1B_Iba1_V2_test	2022-02-16 19:23:51	Gabriela Mercado	R01.Iba1_Update.V2.1	Object	9f6e4df6-7ec7-43ee-8e0c-8e2992d21ffd	Soma 416		Soma	88.9848		272.831	67	3.34	2.09	238.7	40	2080.76	13907.7	2067.1	13896.5	2097.93	13891.5	2105.36	13936.9	2074.54	13942	31.2328	46.0586	3	48.59	59.48	66.57
Iba1_RO1_1B_K-03	TIRB1_OB_N	22a50977-826b-4aa3-b914-1ab0ed6c540e	1f680391-3b62-4fca-8678-df2a294895ff	Tissue 1	RO1_1B_Iba1_V2_test	2022-02-16 19:23:51	Gabriela Mercado	R01.Iba1_Update.V2.1	Object	41b8f4f0-31f9-4f32-9d48-881675ec173e	Soma 417		Soma	71.5327		204.926	42.2	3.96	2.61	133.4	40	2136.86	14019.7	2111.01	14006.7	2128.48	13996.9	2143.46	14023.5	2125.99	14033.3	20.0518	30.5242	3	52.01	62.69	69.67
Iba1_RO1_1B_K-03	TIRB1_OB_N	22a50977-826b-4aa3-b914-1ab0ed6c540e	1f680391-3b62-4fca-8678-df2a294895ff	Tissue 1	RO1_1B_Iba1_V2_test	2022-02-16 19:23:51	Gabriela Mercado	R01.Iba1_Update.V2.1	Object	1c5ad629-71da-4815-9bcb-0d0d266adcc1	Soma 418		Soma	88.5946		142.272	42.7	4.38	3.59	120.7	40	2192.74	13796	2172.07	13786.6	2190.65	13770	2205.4	13786.4	2186.82	13803.1	22.1171	24.9383	3	52.83	63.09	70.27
Iba1_RO1_1B_K-03	TIRB1_OB_N	22a50977-826b-4aa3-b914-1ab0ed6c540e	1f680391-3b62-4fca-8678-df2a294895ff	Tissue 1	RO1_1B_Iba1_V2_test	2022-02-16 19:23:51	Gabriela Mercado	R01.Iba1_Update.V2.1	Object	255d7cc6-846d-4872-aa20-ac5049c94c8d	Soma 419		Soma	84.5775		65.7998	18	4.09	3.67	50.3	40	2276.78	14033.8	2261.44	14038.1	2272.17	14026.9	2279.39	14033.9	2268.66	14045	10.0311	15.4554	3	36.64	48.6	59.07
Iba1_RO1_1B_K-03	TIRB1_OB_N	22a50977-826b-4aa3-b914-1ab0ed6c540e	1f680391-3b62-4fca-8678-df2a294895ff	Tissue 1	RO1_1B_Iba1_V2_test	2022-02-16 19:23:51	Gabriela Mercado	R01.Iba1_Update.V2.1	Object	474bf74e-41e0-445b-9759-9d83b3223ff5	Soma 42		Soma	87.2559		108.706	34.7	3.71	2.4	82.3	40	2444.64	13362.1	2433.96	13347.3	2449	13344.1	2453.54	13365.6	2438.49	13368.8	15.3758	22.0045	3	43.03	55.13	64.43
Iba1_RO1_1B_K-03	TIRB1_OB_N	22a50977-826b-4aa3-b914-1ab0ed6c540e	1f680391-3b62-4fca-8678-df2a294895ff	Tissue 1	RO1_1B_Iba1_V2_test	2022-02-16 19:23:51	Gabriela Mercado	R01.Iba1_Update.V2.1	Object	6d14ebb1-0dab-4c31-a058-1f4473cd4387	Soma 420		Soma	93.9104		73.326	17.5	4.93	3	49.1	40	1703.02	13614	1688.83	13607.2	1697.9	13602.9	1704.35	13616.4	1695.28	13620.7	10.0531	14.954	3	42.91	55.72	64.93
Iba1_RO1_1B_K-03	TIRB1_OB_N	22a50977-826b-4aa3-b914-1ab0ed6c540e	1f680391-3b62-4fca-8678-df2a294895ff	Tissue 1	RO1_1B_Iba1_V2_test	2022-02-16 19:23:51	Gabriela Mercado	R01.Iba1_Update.V2.1	Object	86fafed5-b8d2-4821-b653-845dc5a90c02	Soma 421		Soma	83.2415		121	39.9	3.68	2.33	108.7	50	1842.94	13768	1832.35	13769.7	1845.05	13745.6	1857.24	13752.1	1844.55	13776.1	13.7855	27.2125	3	52.48	63.28	70.53
Iba1_RO1_1B_K-03	TIRB1_OB_N	22a50977-826b-4aa3-b914-1ab0ed6c540e	1f680391-3b62-4fca-8678-df2a294895ff	Tissue 1	RO1_1B_Iba1_V2_test	2022-02-16 19:23:51	Gabriela Mercado	R01.Iba1_Update.V2.1	Object	d3c0a642-073b-4410-9816-c2038cdf6058	Soma 422		Soma	84.1109		95.5658	38.6	2.67	2.47	93.9	40	1731.18	13754	1717.11	13755.9	1725.74	13735.8	1742.97	13743.2	1734.34	13763.3	18.748	21.897	3	46.47	58.41	66.75
Iba1_RO1_1B_K-03	TIRB1_OB_N	22a50977-826b-4aa3-b914-1ab0ed6c540e	1f680391-3b62-4fca-8678-df2a294895ff	Tissue 1	RO1_1B_Iba1_V2_test	2022-02-16 19:23:51	Gabriela Mercado	R01.Iba1_Update.V2.1	Object	93b5d75f-b070-4186-a195-f329e846e895	Soma 423		Soma	81.4888		159.478	52.3	3.96	2.92	123.5	60	2066.9	13726	2058.08	13717.3	2073.1	13706.3	2090.05	13729.6	2075.04	13740.6	18.5683	28.8226	3	54.12	64.88	70.83
Iba1_RO1_1B_K-03	TIRB1_OB_N	22a50977-826b-4aa3-b914-1ab0ed6c540e	1f680391-3b62-4fca-8678-df2a294895ff	Tissue 1	RO1_1B_Iba1_V2_test	2022-02-16 19:23:51	Gabriela Mercado	R01.Iba1_Update.V2.1	Object	5047ee18-beb7-45f2-be8b-b8a5d1bbfe74	Soma 424		Soma	86.5399		124.751	42.2	3.24	2.95	114.3	40	1731.18	14005.9	1711.66	13983.8	1726.61	13974.1	1744.36	14001.6	1729.41	14011.2	17.8125	32.6494	3	51.23	62.16	69.6
Iba1_RO1_1B_K-03	TIRB1_OB_N	22a50977-826b-4aa3-b914-1ab0ed6c540e	1f680391-3b62-4fca-8678-df2a294895ff	Tissue 1	RO1_1B_Iba1_V2_test	2022-02-16 19:23:51	Gabriela Mercado	R01.Iba1_Update.V2.1	Object	a75bc7fd-df3e-42e8-9bbf-309fbd2cf39f	Soma 425		Soma	91.3174		149.677	29.8	2.84	3.12	115.4	40	2052.82	14033.8	2034.17	14037.4	2044.74	14024.8	2067.63	14043.8	2057.06	14056.5	16.5068	29.8016	3	46.99	57.96	66.85
Iba1_RO1_1B_K-03	TIRB1_OB_N	22a50977-826b-4aa3-b914-1ab0ed6c540e	1f680391-3b62-4fca-8678-df2a294895ff	Tissue 1	RO1_1B_Iba1_V2_test	2022-02-16 19:23:51	Gabriela Mercado	R01.Iba1_Update.V2.1	Object	c8d590aa-fc90-42ad-8e8d-cdb65ca3b27a	Soma 426		Soma	90.5505		209.693	63	3	1.84	218.7	40	1717.1	13921.8	1693.12	13901.1	1739.1	13901.1	1739.1	13932.6	1693.12	13932.6	31.46	45.98	3	53.97	64.71	70.99
Iba1_RO1_1B_K-03	TIRB1_OB_N	22a50977-826b-4aa3-b914-1ab0ed6c540e	1f680391-3b62-4fca-8678-df2a294895ff	Tissue 1	RO1_1B_Iba1_V2_test	2022-02-16 19:23:51	Gabriela Mercado	R01.Iba1_Update.V2.1	Object	60cb9f16-ee51-4e4f-9d6e-800d08d86d87	Soma 427		Soma	84.1099		125.09	25.4	2.02	1.87	119.9	40	1857.02	13684	1832.43	13665.5	1853.01	13657.4	1861.13	13677.9	1840.55	13686	22.0914	22.1342	3	53.26	64.64	70.91
Iba1_RO1_1B_K-03	TIRB1_OB_N	22a50977-826b-4aa3-b914-1ab0ed6c540e	1f680391-3b62-4fca-8678-df2a294895ff	Tissue 1	RO1_1B_Iba1_V2_test	2022-02-16 19:23:51	Gabriela Mercado	R01.Iba1_Update.V2.1	Object	cce72174-aa64-4fe8-b95f-3c5db637c08a	Soma 428		Soma	77.2985		118.217	31.3	3.17	1.86	113.7	40	1857.02	14075.8	1836.13	14069.6	1843.8	14057.2	1869.26	14073	1861.59	14085.4	14.5371	29.9766	3	47.9	59.09	66.99
Iba1_RO1_1B_K-03	TIRB1_OB_N	22a50977-826b-4aa3-b914-1ab0ed6c540e	1f680391-3b62-4fca-8678-df2a294895ff	Tissue 1	RO1_1B_Iba1_V2_test	2022-02-16 19:23:51	Gabriela Mercado	R01.Iba1_Update.V2.1	Object	9f501a9a-b4c6-404d-b37a-4a600fa6c5fc	Soma 429		Soma	91.1016		230.674	52.3	3.7	3.07	209	30	2136.86	13878	2110.66	13874.3	2147.51	13861	2156.21	13885.1	2119.35	13898.4	25.609	39.1824	3	48.85	59.69	67.56
Iba1_RO1_1B_K-03	TIRB1_OB_N	22a50977-826b-4aa3-b914-1ab0ed6c540e	1f680391-3b62-4fca-8678-df2a294895ff	Tissue 1	RO1_1B_Iba1_V2_test	2022-02-16 19:23:51	Gabriela Mercado	R01.Iba1_Update.V2.1	Object	3a3feb36-f317-44fb-b7b6-42ba8b16087d	Soma 43		Soma	87.1764		148.782	50.2	3.91	3.52	137.3	40	1535.16	12732.7	1513.36	12722.7	1532.12	12709.5	1546.73	12730.4	1527.98	12743.5	22.9058	25.4536	3	49.44	61.77	68.91
Iba1_RO1_1B_K-03	TIRB1_OB_N	22a50977-826b-4aa3-b914-1ab0ed6c540e	1f680391-3b62-4fca-8678-df2a294895ff	Tissue 1	RO1_1B_Iba1_V2_test	2022-02-16 19:23:51	Gabriela Mercado	R01.Iba1_Update.V2.1	Object	674d3796-0c49-48e8-8930-082fd7b276ba	Soma 430		Soma	50.921		69.938	22.6	2.17	2.27	60	30	2108.92	13668.2	2091.76	13670.1	2103.53	13658.4	2111.89	13666.7	2100.12	13678.5	11.8228	16.6453	3	56.3	65.73	72.02
Iba1_RO1_1B_K-03	TIRB1_OB_N	22a50977-826b-4aa3-b914-1ab0ed6c540e	1f680391-3b62-4fca-8678-df2a294895ff	Tissue 1	RO1_1B_Iba1_V2_test	2022-02-16 19:23:51	Gabriela Mercado	R01.Iba1_Update.V2.1	Object	8c920814-c84e-40f5-82b5-f254a93ca7f7	Soma 431		Soma	75.1435		101.471	37	3.36	2.85	91.3	40	2444.64	13628.1	2434.72	13616.6	2459.45	13607.7	2464.82	13622.6	2440.1	13631.5	15.8725	26.2802	3	49.21	60.27	68.68
Iba1_RO1_1B_K-03	TIRB1_OB_N	22a50977-826b-4aa3-b914-1ab0ed6c540e	1f680391-3b62-4fca-8678-df2a294895ff	Tissue 1	RO1_1B_Iba1_V2_test	2022-02-16 19:23:51	Gabriela Mercado	R01.Iba1_Update.V2.1	Object	4fb7a3e2-8a28-4d23-a304-85898a0a9436	Soma 432		Soma	85.2947		174.095	36.4	4.59	3.92	147	30	2066.9	13822.2	2046.53	13827.9	2055.78	13808.2	2088.05	13823.4	2078.8	13843.1	21.7496	35.6609	3	48.96	61.58	68.6
Iba1_RO1_1B_K-03	TIRB1_OB_N	22a50977-826b-4aa3-b914-1ab0ed6c540e	1f680391-3b62-4fca-8678-df2a294895ff	Tissue 1	RO1_1B_Iba1_V2_test	2022-02-16 19:23:51	Gabriela Mercado	R01.Iba1_Update.V2.1	Object	e56f92c7-5a08-42cc-b6b2-d526eab33899	Soma 433		Soma	69.1794		163.084	39.5	3.27	2.64	154.3	40	2360.6	13726	2357.07	13721.5	2395.04	13717.9	2396.47	13732.8	2358.5	13736.4	14.9269	38.1418	3	47.93	59.11	67.96
Iba1_RO1_1B_K-03	TIRB1_OB_N	22a50977-826b-4aa3-b914-1ab0ed6c540e	1f680391-3b62-4fca-8678-df2a294895ff	Tissue 1	RO1_1B_Iba1_V2_test	2022-02-16 19:23:51	Gabriela Mercado	R01.Iba1_Update.V2.1	Object	5144f573-b1c1-4a26-87d0-ed252f29aa7c	Soma 434		Soma	54.001		87.9186	43	3.22	3.26	114	30	2360.6	13584.3	2343.4	13591.4	2353.94	13573.7	2405.8	13604.5	2395.26	13622.2	20.6489	60.3086	3	50.63	61.81	70.05
Iba1_RO1_1B_K-03	TIRB1_OB_N	22a50977-826b-4aa3-b914-1ab0ed6c540e	1f680391-3b62-4fca-8678-df2a294895ff	Tissue 1	RO1_1B_Iba1_V2_test	2022-02-16 19:23:51	Gabriela Mercado	R01.Iba1_Update.V2.1	Object	ef3d6913-793a-4d52-a021-08f1c6096b79	Soma 435		Soma	51.4942		239.653	56	2.9	2.48	185.1	30	2374.68	13556.4	2333.77	13553.5	2338.39	13537.5	2386.72	13551.5	2382.1	13567.4	16.6272	50.3078	3	45.15	56.76	65.96
Iba1_RO1_1B_K-03	TIRB1_OB_N	22a50977-826b-4aa3-b914-1ab0ed6c540e	1f680391-3b62-4fca-8678-df2a294895ff	Tissue 1	RO1_1B_Iba1_V2_test	2022-02-16 19:23:51	Gabriela Mercado	R01.Iba1_Update.V2.1	Object	6bf759e1-42fe-4ca2-997d-e9dfe9c0f991	Soma 436		Soma	87.4051		335.848	72.5	3.64	3	295.3	60	1535.16	13684	1500.98	13677.8	1529.52	13652.3	1562	13688.7	1533.45	13714.2	38.2576	48.7739	3	50.64	61.47	68.97
Iba1_RO1_1B_K-03	TIRB1_OB_N	22a50977-826b-4aa3-b914-1ab0ed6c540e	1f680391-3b62-4fca-8678-df2a294895ff	Tissue 1	RO1_1B_Iba1_V2_test	2022-02-16 19:23:51	Gabriela Mercado	R01.Iba1_Update.V2.1	Object	b8d433f0-b690-488d-85e7-799425dff8c6	Soma 437		Soma	77.2149		160.422	42.4	4.83	3.3	117.1	60	2108.92	14033.8	2083.17	14035.5	2108.16	14011.7	2120.54	14024.7	2095.55	14048.5	17.925	34.5478	3	48.72	58.9	66.97
Iba1_RO1_1B_K-03	TIRB1_OB_N	22a50977-826b-4aa3-b914-1ab0ed6c540e	1f680391-3b62-4fca-8678-df2a294895ff	Tissue 1	RO1_1B_Iba1_V2_test	2022-02-16 19:23:51	Gabriela Mercado	R01.Iba1_Update.V2.1	Object	ac3ee754-4a58-4a24-b506-6f527f0863d2	Soma 44		Soma	51.9831		234.256	62.7	3.54	3.88	239.9	40	2220.68	12984.6	2178.74	12975.8	2202.17	12950.6	2244.24	12989.7	2220.81	13014.9	34.4187	57.4381	3	52.64	64.12	70.43
Iba1_RO1_1B_K-03	TIRB1_OB_N	22a50977-826b-4aa3-b914-1ab0ed6c540e	1f680391-3b62-4fca-8678-df2a294895ff	Tissue 1	RO1_1B_Iba1_V2_test	2022-02-16 19:23:51	Gabriela Mercado	R01.Iba1_Update.V2.1	Object	ba2f1697-4546-40d0-8d3a-ec7d3f91ef81	Soma 45		Soma	73.7524		165.044	34.9	4.9	4.62	147.4	40	1661.22	13208.4	1644.04	13209.1	1652.28	13187.9	1682.36	13199.6	1674.12	13220.8	22.7364	32.2828	3	50.26	61.47	68.7
Iba1_RO1_1B_K-03	TIRB1_OB_N	22a50977-826b-4aa3-b914-1ab0ed6c540e	1f680391-3b62-4fca-8678-df2a294895ff	Tissue 1	RO1_1B_Iba1_V2_test	2022-02-16 19:23:51	Gabriela Mercado	R01.Iba1_Update.V2.1	Object	781cd0c6-64f0-47f9-ba6f-036f894a1232	Soma 46		Soma	86.6391		159.938	71.2	2.17	2	183.8	50	1409.32	12914.7	1389.32	12923.2	1396.34	12903.7	1448.12	12922.4	1441.1	12941.9	20.7214	55.0409	3	46.06	58.49	66.27
Iba1_RO1_1B_K-03	TIRB1_OB_N	22a50977-826b-4aa3-b914-1ab0ed6c540e	1f680391-3b62-4fca-8678-df2a294895ff	Tissue 1	RO1_1B_Iba1_V2_test	2022-02-16 19:23:51	Gabriela Mercado	R01.Iba1_Update.V2.1	Object	fa6d0f01-1855-4255-8e67-44c6a3db349b	Soma 47		Soma	90.1185		129.325	33.2	2.55	1.81	107	40	1199.44	12662.8	1180.89	12653	1197.09	12643.6	1207.91	12662.3	1191.71	12671.7	18.7306	21.5601	3	42.54	56	64.93
Iba1_RO1_1B_K-03	TIRB1_OB_N	22a50977-826b-4aa3-b914-1ab0ed6c540e	1f680391-3b62-4fca-8678-df2a294895ff	Tissue 1	RO1_1B_Iba1_V2_test	2022-02-16 19:23:51	Gabriela Mercado	R01.Iba1_Update.V2.1	Object	94cff3a8-f628-4fec-bc26-ba572b0716a4	Soma 48		Soma	86.8407		225.713	61.7	3.37	2.71	214.1	50	2262.7	13236.3	2231.96	13228.3	2249.05	13212.3	2279.64	13245	2262.56	13261	23.4233	44.7295	3	54.36	64.79	71.42
Iba1_RO1_1B_K-03	TIRB1_OB_N	22a50977-826b-4aa3-b914-1ab0ed6c540e	1f680391-3b62-4fca-8678-df2a294895ff	Tissue 1	RO1_1B_Iba1_V2_test	2022-02-16 19:23:51	Gabriela Mercado	R01.Iba1_Update.V2.1	Object	1756fb9f-4160-4592-a91d-2bd7339a4c5b	Soma 49		Soma	89.0925		98.0342	26.2	2.76	2.03	87	50	2136.86	13614	2121.31	13608.2	2133.22	13593.7	2147.31	13605.3	2135.39	13619.8	18.2375	18.7611	3	50.59	60.57	68.59
Iba1_RO1_1B_K-03	TIRB1_OB_N	22a50977-826b-4aa3-b914-1ab0ed6c540e	1f680391-3b62-4fca-8678-df2a294895ff	Tissue 1	RO1_1B_Iba1_V2_test	2022-02-16 19:23:51	Gabriela Mercado	R01.Iba1_Update.V2.1	Object	954240e2-7ce0-489d-81b3-933f463a4f60	Soma 5		Soma	89.8018		125.041	28.8	3.74	2.14	121	40	1996.94	13446.2	1980.72	13455.5	1986.91	13431.7	2005.52	13436.6	1999.33	13460.4	19.2314	24.5693	3	49.1	60.19	67.85
Iba1_RO1_1B_K-03	TIRB1_OB_N	22a50977-826b-4aa3-b914-1ab0ed6c540e	1f680391-3b62-4fca-8678-df2a294895ff	Tissue 1	RO1_1B_Iba1_V2_test	2022-02-16 19:23:51	Gabriela Mercado	R01.Iba1_Update.V2.1	Object	29ef19ac-dcb3-453e-a2a6-6b7dea55ce06	Soma 50		Soma	72.3241		109.989	29.1	3.46	2.03	92.6	40	1451.34	12536.9	1441.34	12533.8	1463.12	12526.2	1468.16	12540.6	1446.38	12548.2	15.2871	23.0709	3	45.63	56.77	64.96
Iba1_RO1_1B_K-03	TIRB1_OB_N	22a50977-826b-4aa3-b914-1ab0ed6c540e	1f680391-3b62-4fca-8678-df2a294895ff	Tissue 1	RO1_1B_Iba1_V2_test	2022-02-16 19:23:51	Gabriela Mercado	R01.Iba1_Update.V2.1	Object	d1a30187-5ca3-4709-9d48-5d0cd672a6f4	Soma 51		Soma	68.2992		77.1496	22.8	4.59	4.59	68.3	50	1297.34	12606.9	1281.96	12611.5	1305.62	12600.1	1309.27	12607.7	1285.61	12619.1	8.43814	26.2347	3	52.45	63.69	70.24
Iba1_RO1_1B_K-03	TIRB1_OB_N	22a50977-826b-4aa3-b914-1ab0ed6c540e	1f680391-3b62-4fca-8678-df2a294895ff	Tissue 1	RO1_1B_Iba1_V2_test	2022-02-16 19:23:51	Gabriela Mercado	R01.Iba1_Update.V2.1	Object	98a3eb72-142a-49ae-bb56-ca4ca3a1d2fb	Soma 52		Soma	51.6685		90.2418	19.3	2.84	2.24	68.9	40	2094.84	13236.3	2081.72	13237.2	2085.91	13226.4	2107.78	13234.9	2103.59	13245.7	11.5807	23.4547	3	58.35	67.89	73.34
Iba1_RO1_1B_K-03	TIRB1_OB_N	22a50977-826b-4aa3-b914-1ab0ed6c540e	1f680391-3b62-4fca-8678-df2a294895ff	Tissue 1	RO1_1B_Iba1_V2_test	2022-02-16 19:23:51	Gabriela Mercado	R01.Iba1_Update.V2.1	Object	3ee6d73d-3b6e-4e27-9be1-4c399bb46e72	Soma 53		Soma	73.6605		91.9842	25.4	3.31	2.6	69	40	2010.8	13138.4	2003.15	13134.6	2010.97	13128.2	2023.56	13143.8	2015.74	13150.1	10.0643	19.9894	3	45.79	58.45	66.41
Iba1_RO1_1B_K-03	TIRB1_OB_N	22a50977-826b-4aa3-b914-1ab0ed6c540e	1f680391-3b62-4fca-8678-df2a294895ff	Tissue 1	RO1_1B_Iba1_V2_test	2022-02-16 19:23:51	Gabriela Mercado	R01.Iba1_Update.V2.1	Object	edec206e-ea45-43ed-b417-0dfd4e67d979	Soma 54		Soma	51.3923		75.2136	13.2	5.6	6.05	38.3	40	1870.88	13012.6	1867.62	13013.6	1873.43	13002	1880.82	13005.7	1875.02	13017.3	8.26412	12.9865	3	33.07	47.7	58.29
Iba1_RO1_1B_K-03	TIRB1_OB_N	22a50977-826b-4aa3-b914-1ab0ed6c540e	1f680391-3b62-4fca-8678-df2a294895ff	Tissue 1	RO1_1B_Iba1_V2_test	2022-02-16 19:23:51	Gabriela Mercado	R01.Iba1_Update.V2.1	Object	967c5ad7-17aa-4826-8bca-32753ec66c09	Soma 55		Soma	89.0799		158.123	45.2	2.93	2.32	170.6	60	1647.14	12998.5	1620.12	12991.5	1628.35	12970.6	1659.65	12982.9	1651.42	13003.8	22.4951	33.6319	3	50.53	62.25	69.67
Iba1_RO1_1B_K-03	TIRB1_OB_N	22a50977-826b-4aa3-b914-1ab0ed6c540e	1f680391-3b62-4fca-8678-df2a294895ff	Tissue 1	RO1_1B_Iba1_V2_test	2022-02-16 19:23:51	Gabriela Mercado	R01.Iba1_Update.V2.1	Object	f81c9750-7e5c-45b2-a58c-356fe27cab83	Soma 56		Soma	89.0553		174.167	41.2	3.47	2.94	134.1	40	2234.76	13180.4	2213.2	13182.8	2215.04	13168.2	2253.54	13173	2251.69	13187.6	14.7222	38.8031	3	51.71	61.96	69.29
Iba1_RO1_1B_K-03	TIRB1_OB_N	22a50977-826b-4aa3-b914-1ab0ed6c540e	1f680391-3b62-4fca-8678-df2a294895ff	Tissue 1	RO1_1B_Iba1_V2_test	2022-02-16 19:23:51	Gabriela Mercado	R01.Iba1_Update.V2.1	Object	d8e20497-8e93-4611-b956-d7812392ab5e	Soma 57		Soma	86.8181		266.878	69.2	2.53	2.18	241.7	40	2346.74	13278.3	2318.27	13263.4	2340.62	13237.3	2369.85	13262.4	2347.5	13288.5	34.297	38.5331	3	54.89	65.11	71.88
Iba1_RO1_1B_K-03	TIRB1_OB_N	22a50977-826b-4aa3-b914-1ab0ed6c540e	1f680391-3b62-4fca-8678-df2a294895ff	Tissue 1	RO1_1B_Iba1_V2_test	2022-02-16 19:23:51	Gabriela Mercado	R01.Iba1_Update.V2.1	Object	5858bddf-d21e-462b-974d-c2cd28c97d80	Soma 58		Soma	86.5537		413.384	100.8	3.58	2.55	396.9	40	1563.1	13138.4	1513.37	13148.4	1515.37	13106.6	1585.96	13110	1583.97	13151.8	41.8474	70.6762	3	53.04	63.8	70.11
Iba1_RO1_1B_K-03	TIRB1_OB_N	22a50977-826b-4aa3-b914-1ab0ed6c540e	1f680391-3b62-4fca-8678-df2a294895ff	Tissue 1	RO1_1B_Iba1_V2_test	2022-02-16 19:23:51	Gabriela Mercado	R01.Iba1_Update.V2.1	Object	35f91e87-c5a2-4ab4-8af6-2226d47d1b3e	Soma 59		Soma	51.3069		197.835	52	2.99	2.78	144.8	40	1787.06	13166.3	1767.02	13146.9	1782.77	13136.2	1801.75	13164.2	1786	13174.9	19.025	33.8429	3	55.53	65.14	71.66
Iba1_RO1_1B_K-03	TIRB1_OB_N	22a50977-826b-4aa3-b914-1ab0ed6c540e	1f680391-3b62-4fca-8678-df2a294895ff	Tissue 1	RO1_1B_Iba1_V2_test	2022-02-16 19:23:51	Gabriela Mercado	R01.Iba1_Update.V2.1	Object	4d4ef095-0eca-478c-80c3-e2c45af0f662	Soma 6		Soma	87.1649		160.615	50.2	3.07	1.8	172.8	40	1479.28	13222.4	1450.55	13228.9	1456.15	13205.7	1499.84	13216.2	1494.24	13239.5	23.9026	44.9454	3	47.22	58.46	66.38
Iba1_RO1_1B_K-03	TIRB1_OB_N	22a50977-826b-4aa3-b914-1ab0ed6c540e	1f680391-3b62-4fca-8678-df2a294895ff	Tissue 1	RO1_1B_Iba1_V2_test	2022-02-16 19:23:51	Gabriela Mercado	R01.Iba1_Update.V2.1	Object	f37676e7-3ab9-4ea4-baba-c0b1eb53185b	Soma 60		Soma	73.0775		149.145	53.1	2.44	2.19	135.6	30	2080.76	13066.7	2055.77	13059.6	2091.69	13046.3	2099.55	13067.6	2063.62	13080.9	22.7048	38.2882	3	52.66	62.69	70.83
Iba1_RO1_1B_K-03	TIRB1_OB_N	22a50977-826b-4aa3-b914-1ab0ed6c540e	1f680391-3b62-4fca-8678-df2a294895ff	Tissue 1	RO1_1B_Iba1_V2_test	2022-02-16 19:23:51	Gabriela Mercado	R01.Iba1_Update.V2.1	Object	0c8d7da9-3ad4-4ac6-ac77-137ff7e16e37	Soma 61		Soma	83.0073		87.604	26.6	2.83	1.59	72.5	40	1437.26	13082.5	1426.59	13080.5	1431.36	13062.3	1444.64	13065.8	1439.87	13084	13.7277	18.8004	3	45.15	57.87	66.74
Iba1_RO1_1B_K-03	TIRB1_OB_N	22a50977-826b-4aa3-b914-1ab0ed6c540e	1f680391-3b62-4fca-8678-df2a294895ff	Tissue 1	RO1_1B_Iba1_V2_test	2022-02-16 19:23:51	Gabriela Mercado	R01.Iba1_Update.V2.1	Object	620cb191-07d8-4bc7-a70b-02c6d83087f8	Soma 62		Soma	89.4114		193.31	71.7	2.59	2.26	183	40	1577.18	12760.7	1539.28	12762.1	1545.08	12740.1	1589.56	12751.7	1583.76	12773.8	22.8253	45.9895	3	53.22	63.3	70.03
Iba1_RO1_1B_K-03	TIRB1_OB_N	22a50977-826b-4aa3-b914-1ab0ed6c540e	1f680391-3b62-4fca-8678-df2a294895ff	Tissue 1	RO1_1B_Iba1_V2_test	2022-02-16 19:23:51	Gabriela Mercado	R01.Iba1_Update.V2.1	Object	0d26c37b-ea41-44a8-9ac3-279df5046d09	Soma 63		Soma	86.809		136.101	43.9	3.52	1.95	116.1	40	2332.66	13110.5	2312.47	13097.8	2340.27	13089	2345.07	13104	2317.27	13112.9	15.8018	29.1828	3	48.7	61.27	68.97
Iba1_RO1_1B_K-03	TIRB1_OB_N	22a50977-826b-4aa3-b914-1ab0ed6c540e	1f680391-3b62-4fca-8678-df2a294895ff	Tissue 1	RO1_1B_Iba1_V2_test	2022-02-16 19:23:51	Gabriela Mercado	R01.Iba1_Update.V2.1	Object	17a2c0dc-deb3-4eee-9036-d1e7266fe319	Soma 64		Soma	82.916		152.242	50.8	2.73	2.17	136.2	40	2024.88	13082.5	2006.52	13082.2	2032.81	13078.9	2035.07	13096.9	2008.78	13100.2	18.1735	26.4963	3	48.8	60.32	67.84
Iba1_RO1_1B_K-03	TIRB1_OB_N	22a50977-826b-4aa3-b914-1ab0ed6c540e	1f680391-3b62-4fca-8678-df2a294895ff	Tissue 1	RO1_1B_Iba1_V2_test	2022-02-16 19:23:51	Gabriela Mercado	R01.Iba1_Update.V2.1	Object	72c00622-8fe8-4028-9f0c-645ef73556b4	Soma 65		Soma	86.4217		123.154	43	3.51	2.38	121.9	60	2472.58	13334.2	2454.3	13329.4	2465.82	13315.8	2493.61	13339.3	2482.08	13352.9	17.8589	36.3783	3	47.83	60.24	67.92
Iba1_RO1_1B_K-03	TIRB1_OB_N	22a50977-826b-4aa3-b914-1ab0ed6c540e	1f680391-3b62-4fca-8678-df2a294895ff	Tissue 1	RO1_1B_Iba1_V2_test	2022-02-16 19:23:51	Gabriela Mercado	R01.Iba1_Update.V2.1	Object	ca9ef40f-4fe6-40e3-a429-9e68af0e8da3	Soma 66		Soma	87.1703		174.942	51.8	3.11	1.85	170.3	50	1535.16	12634.8	1512.43	12644.6	1525.65	12620.2	1551.97	12634.5	1538.75	12658.9	27.6953	29.9578	3	52.22	63.19	69.79
Iba1_RO1_1B_K-03	TIRB1_OB_N	22a50977-826b-4aa3-b914-1ab0ed6c540e	1f680391-3b62-4fca-8678-df2a294895ff	Tissue 1	RO1_1B_Iba1_V2_test	2022-02-16 19:23:51	Gabriela Mercado	R01.Iba1_Update.V2.1	Object	3e4797e3-6b86-4fb0-91d5-16ecadb3ed5d	Soma 67		Soma	72.9889		127.849	40.4	3.63	2.2	116.1	60	1619.2	13012.6	1612.9	12997.2	1627.37	12995.8	1630.69	13030.4	1616.21	13031.8	14.54	34.786	3	47.97	60.07	68.08
Iba1_RO1_1B_K-03	TIRB1_OB_N	22a50977-826b-4aa3-b914-1ab0ed6c540e	1f680391-3b62-4fca-8678-df2a294895ff	Tissue 1	RO1_1B_Iba1_V2_test	2022-02-16 19:23:51	Gabriela Mercado	R01.Iba1_Update.V2.1	Object	e54b07ad-d92b-41f0-a709-00b9d60c2f59	Soma 68		Soma	50.4994		143.724	55.7	2.71	2.25	158.6	60	2066.9	13334.2	2042.03	13345	2066.74	13311.6	2082.1	13323	2057.39	13356.4	19.1115	41.5437	3	58.56	67.37	73.16
Iba1_RO1_1B_K-03	TIRB1_OB_N	22a50977-826b-4aa3-b914-1ab0ed6c540e	1f680391-3b62-4fca-8678-df2a294895ff	Tissue 1	RO1_1B_Iba1_V2_test	2022-02-16 19:23:51	Gabriela Mercado	R01.Iba1_Update.V2.1	Object	6ad9fae6-c4ad-47f0-925f-5b206728cd0a	Soma 69		Soma	72.3256		102.269	38.5	2.66	2.18	99.1	60	2052.82	13418.2	2034.05	13399.9	2042.27	13394	2062.9	13422.6	2054.68	13428.6	10.1271	35.301	3	57.63	67.12	72.52
Iba1_RO1_1B_K-03	TIRB1_OB_N	22a50977-826b-4aa3-b914-1ab0ed6c540e	1f680391-3b62-4fca-8678-df2a294895ff	Tissue 1	RO1_1B_Iba1_V2_test	2022-02-16 19:23:51	Gabriela Mercado	R01.Iba1_Update.V2.1	Object	1c86cfa5-4a63-4684-9fa0-386aead38e73	Soma 7		Soma	89.1489		206.547	49.2	3.05	1.91	195.6	40	2374.68	13516.1	2346.1	13520.8	2362.14	13492.2	2394.81	13510.6	2378.76	13539.1	32.7747	37.4578	3	50.24	60.59	67.73
Iba1_RO1_1B_K-03	TIRB1_OB_N	22a50977-826b-4aa3-b914-1ab0ed6c540e	1f680391-3b62-4fca-8678-df2a294895ff	Tissue 1	RO1_1B_Iba1_V2_test	2022-02-16 19:23:51	Gabriela Mercado	R01.Iba1_Update.V2.1	Object	0dccf066-d795-427f-859c-48c64088954b	Soma 70		Soma	82.8448		228.859	60.4	3.64	3.13	187.6	50	1521.3	13348.3	1482.35	13344.5	1524.37	13329.4	1533.08	13353.6	1491.06	13368.7	25.7835	44.6494	3	47.95	59.24	67.54
Iba1_RO1_1B_K-03	TIRB1_OB_N	22a50977-826b-4aa3-b914-1ab0ed6c540e	1f680391-3b62-4fca-8678-df2a294895ff	Tissue 1	RO1_1B_Iba1_V2_test	2022-02-16 19:23:51	Gabriela Mercado	R01.Iba1_Update.V2.1	Object	9de85ab6-5554-41d6-8354-4b4d6f1d3e73	Soma 71		Soma	88.9724		134.165	29.2	4.88	4.38	115.1	40	2080.76	13166.3	2067.68	13167.5	2069.84	13148.4	2088.53	13150.6	2086.37	13169.6	18.8082	19.1792	3	48.94	60.42	68.28
Iba1_RO1_1B_K-03	TIRB1_OB_N	22a50977-826b-4aa3-b914-1ab0ed6c540e	1f680391-3b62-4fca-8678-df2a294895ff	Tissue 1	RO1_1B_Iba1_V2_test	2022-02-16 19:23:51	Gabriela Mercado	R01.Iba1_Update.V2.1	Object	d8a7186d-143c-48e7-8587-4cfc8c792f1a	Soma 72		Soma	85.8773		329.047	88.4	3.88	2.16	267.8	60	2262.7	13096.4	2226.33	13094.9	2234.84	13072.6	2296.45	13096.2	2287.94	13118.4	23.8077	65.9653	3	51.58	62.83	69.65
Iba1_RO1_1B_K-03	TIRB1_OB_N	22a50977-826b-4aa3-b914-1ab0ed6c540e	1f680391-3b62-4fca-8678-df2a294895ff	Tissue 1	RO1_1B_Iba1_V2_test	2022-02-16 19:23:51	Gabriela Mercado	R01.Iba1_Update.V2.1	Object	00586fd6-8aa8-4a4b-808a-135541cca168	Soma 73		Soma	53.423		234.885	66.3	4.11	2.18	203.8	40	1423.18	12746.8	1385.52	12756.5	1392.23	12734.5	1434.51	12747.5	1427.79	12769.4	22.9272	44.2197	3	54.31	64.98	71.7
Iba1_RO1_1B_K-03	TIRB1_OB_N	22a50977-826b-4aa3-b914-1ab0ed6c540e	1f680391-3b62-4fca-8678-df2a294895ff	Tissue 1	RO1_1B_Iba1_V2_test	2022-02-16 19:23:51	Gabriela Mercado	R01.Iba1_Update.V2.1	Object	800e2f80-842f-4459-a7a0-0a45042d391b	Soma 74		Soma	88.9036		169.642	35.6	2.88	2.59	135.1	40	2290.64	13544.1	2267.59	13533.1	2292.24	13526.3	2299.38	13552.1	2274.73	13558.9	25.5801	26.7796	3	56.35	66.09	71.34
Iba1_RO1_1B_K-03	TIRB1_OB_N	22a50977-826b-4aa3-b914-1ab0ed6c540e	1f680391-3b62-4fca-8678-df2a294895ff	Tissue 1	RO1_1B_Iba1_V2_test	2022-02-16 19:23:51	Gabriela Mercado	R01.Iba1_Update.V2.1	Object	0fd3667d-215c-414e-bfca-e906fc1e8755	Soma 75		Soma	89.9301		89.903	26.5	2.92	1.97	74.7	40	1493.14	12634.8	1478.39	12617.8	1492.22	12616.5	1493.99	12636.5	1480.16	12637.7	13.8781	20.0587	3	50.4	61.64	68.37
Iba1_RO1_1B_K-03	TIRB1_OB_N	22a50977-826b-4aa3-b914-1ab0ed6c540e	1f680391-3b62-4fca-8678-df2a294895ff	Tissue 1	RO1_1B_Iba1_V2_test	2022-02-16 19:23:51	Gabriela Mercado	R01.Iba1_Update.V2.1	Object	ae4a1a50-54b4-4666-9325-7181ca01c4a1	Soma 76		Soma	86.5049		170.15	50.8	2.44	2.2	162.8	40	1731.18	13474.1	1692.87	13479.4	1729.6	13466.6	1737.24	13488.5	1700.51	13501.3	23.2127	38.8905	3	52.41	63.47	69.99
Iba1_RO1_1B_K-03	TIRB1_OB_N	22a50977-826b-4aa3-b914-1ab0ed6c540e	1f680391-3b62-4fca-8678-df2a294895ff	Tissue 1	RO1_1B_Iba1_V2_test	2022-02-16 19:23:51	Gabriela Mercado	R01.Iba1_Update.V2.1	Object	eacc7239-d3c2-452a-8bf5-2509412a6340	Soma 77		Soma	85.5697		158.607	32	2.83	2.42	113.4	40	2346.74	13558.2	2335.58	13553.2	2337.06	13539.9	2365.28	13543.1	2363.81	13556.3	13.3625	28.4008	3	42.72	54.37	64.15
Iba1_RO1_1B_K-03	TIRB1_OB_N	22a50977-826b-4aa3-b914-1ab0ed6c540e	1f680391-3b62-4fca-8678-df2a294895ff	Tissue 1	RO1_1B_Iba1_V2_test	2022-02-16 19:23:51	Gabriela Mercado	R01.Iba1_Update.V2.1	Object	4a24b2b4-764d-494a-847f-8ed72d6f126d	Soma 78		Soma	87.0571		348.456	74.5	4.2	2.68	245.7	40	1227.38	12578.7	1203.73	12581.5	1251.75	12548.5	1268.35	12572.7	1220.33	12605.7	29.3507	58.227	3	52.13	62.98	69.75
Iba1_RO1_1B_K-03	TIRB1_OB_N	22a50977-826b-4aa3-b914-1ab0ed6c540e	1f680391-3b62-4fca-8678-df2a294895ff	Tissue 1	RO1_1B_Iba1_V2_test	2022-02-16 19:23:51	Gabriela Mercado	R01.Iba1_Update.V2.1	Object	29a7ce93-0de4-452c-bf08-61c4f1f04328	Soma 79		Soma	50.4797		104.496	35.2	2.24	1.94	84.7	30	1899.04	13108.7	1887.37	13091.7	1898.87	13090.3	1902.4	13119.4	1890.9	13120.8	11.5818	29.3582	3	53.91	64.06	70.41
Iba1_RO1_1B_K-03	TIRB1_OB_N	22a50977-826b-4aa3-b914-1ab0ed6c540e	1f680391-3b62-4fca-8678-df2a294895ff	Tissue 1	RO1_1B_Iba1_V2_test	2022-02-16 19:23:51	Gabriela Mercado	R01.Iba1_Update.V2.1	Object	79384ef2-66b9-4827-82cd-32b9c7259989	Soma 8		Soma	83.3087		170.779	40.3	3.65	1.99	135.4	40	1703.02	12928.5	1679.7	12930.7	1690.78	12904.7	1715.68	12915.3	1704.6	12941.3	27.0665	28.2608	3	48.49	60.15	69.19
Iba1_RO1_1B_K-03	TIRB1_OB_N	22a50977-826b-4aa3-b914-1ab0ed6c540e	1f680391-3b62-4fca-8678-df2a294895ff	Tissue 1	RO1_1B_Iba1_V2_test	2022-02-16 19:23:51	Gabriela Mercado	R01.Iba1_Update.V2.1	Object	6a8f165f-bb29-4e10-8d3f-f82d281d05ef	Soma 80		Soma	82.8038		156.937	37.4	4.51	2.88	127.1	40	1745.04	12956.5	1725.12	12950.7	1748.79	12944.3	1754.64	12966	1730.96	12972.4	22.4469	24.5209	3	46.25	57.76	66
Iba1_RO1_1B_K-03	TIRB1_OB_N	22a50977-826b-4aa3-b914-1ab0ed6c540e	1f680391-3b62-4fca-8678-df2a294895ff	Tissue 1	RO1_1B_Iba1_V2_test	2022-02-16 19:23:51	Gabriela Mercado	R01.Iba1_Update.V2.1	Object	d1ed6bd9-d4c6-47d1-ab46-62723fc63728	Soma 81		Soma	88.8946		123.904	30.4	4.79	4.31	112.9	40	1870.88	13474.1	1862.57	13461.8	1877.12	13459.2	1881.77	13485.6	1867.23	13488.2	14.7704	26.7887	3	49.33	61.21	68.19
Iba1_RO1_1B_K-03	TIRB1_OB_N	22a50977-826b-4aa3-b914-1ab0ed6c540e	1f680391-3b62-4fca-8678-df2a294895ff	Tissue 1	RO1_1B_Iba1_V2_test	2022-02-16 19:23:51	Gabriela Mercado	R01.Iba1_Update.V2.1	Object	0f7ece9e-077e-49c3-af4b-46dff3456b1f	Soma 82		Soma	71.9877		168.408	32.7	3.7	1.74	125.5	50	1801.14	13530	1777.51	13512	1808.54	13507.4	1811.12	13524.9	1780.08	13529.4	17.6585	31.3727	3	52.84	63.85	70.95
Iba1_RO1_1B_K-03	TIRB1_OB_N	22a50977-826b-4aa3-b914-1ab0ed6c540e	1f680391-3b62-4fca-8678-df2a294895ff	Tissue 1	RO1_1B_Iba1_V2_test	2022-02-16 19:23:51	Gabriela Mercado	R01.Iba1_Update.V2.1	Object	0fb9e7da-df67-4437-999b-486902f9ea52	Soma 83		Soma	82.6103		151.153	49.2	2.51	2.18	140.4	60	1437.26	12928.5	1401.96	12922.4	1450.05	12918.9	1451.21	12935	1403.12	12938.4	16.1157	48.2134	3	47.12	59.19	67.41
Iba1_RO1_1B_K-03	TIRB1_OB_N	22a50977-826b-4aa3-b914-1ab0ed6c540e	1f680391-3b62-4fca-8678-df2a294895ff	Tissue 1	RO1_1B_Iba1_V2_test	2022-02-16 19:23:51	Gabriela Mercado	R01.Iba1_Update.V2.1	Object	39ca267d-b9cb-4279-8dac-c5e4418a7fc8	Soma 84		Soma	85.0906		150.935	47.7	2.8	2.3	118.9	50	2276.78	13222.4	2260.78	13207.3	2270.9	13199	2298.12	13232.2	2288	13240.5	13.0833	42.9385	3	54.73	65.3	71.99
Iba1_RO1_1B_K-03	TIRB1_OB_N	22a50977-826b-4aa3-b914-1ab0ed6c540e	1f680391-3b62-4fca-8678-df2a294895ff	Tissue 1	RO1_1B_Iba1_V2_test	2022-02-16 19:23:51	Gabriela Mercado	R01.Iba1_Update.V2.1	Object	8d78f025-2605-4410-a50d-0323ec8f6ad2	Soma 85		Soma	50.4586		64.856	16.3	3.66	3.79	46.9	40	1982.86	13376.2	1975.12	13378.7	1980.92	13367.1	1987.79	13370.5	1981.98	13382.2	7.67419	12.9865	3	51.09	61.32	68.36
Iba1_RO1_1B_K-03	TIRB1_OB_N	22a50977-826b-4aa3-b914-1ab0ed6c540e	1f680391-3b62-4fca-8678-df2a294895ff	Tissue 1	RO1_1B_Iba1_V2_test	2022-02-16 19:23:51	Gabriela Mercado	R01.Iba1_Update.V2.1	Object	6beab4df-813c-44ba-b1e5-ba85b385918f	Soma 86		Soma	86.4691		146.071	53.1	5.25	2.55	157.4	60	1982.86	13292.2	1965.85	13270.4	1989.12	13269.4	1990.4	13299.2	1967.12	13300.2	23.2954	29.7926	3	54.98	65.03	71.03
Iba1_RO1_1B_K-03	TIRB1_OB_N	22a50977-826b-4aa3-b914-1ab0ed6c540e	1f680391-3b62-4fca-8678-df2a294895ff	Tissue 1	RO1_1B_Iba1_V2_test	2022-02-16 19:23:51	Gabriela Mercado	R01.Iba1_Update.V2.1	Object	c1ab6942-684f-4d4c-a0d5-7d55097bfdb4	Soma 87		Soma	89.9189		163.205	35.2	5.14	2.2	134.6	40	1241.46	12522.8	1228.82	12525.4	1237.62	12494.6	1256.97	12500.1	1248.17	12530.9	20.126	32.0325	3	46.35	58.31	66.36
Iba1_RO1_1B_K-03	TIRB1_OB_N	22a50977-826b-4aa3-b914-1ab0ed6c540e	1f680391-3b62-4fca-8678-df2a294895ff	Tissue 1	RO1_1B_Iba1_V2_test	2022-02-16 19:23:51	Gabriela Mercado	R01.Iba1_Update.V2.1	Object	2e7cbf31-2acf-41c4-b6d9-0b6b4b8ac06c	Soma 88		Soma	83.5004		115.168	28.5	2.37	1.94	93.5	40	2402.62	13054.6	2398.86	13051.5	2401.08	13031.1	2419.41	13033.1	2417.19	13053.4	18.4384	20.5113	3	44.84	58.31	66.52
Iba1_RO1_1B_K-03	TIRB1_OB_N	22a50977-826b-4aa3-b914-1ab0ed6c540e	1f680391-3b62-4fca-8678-df2a294895ff	Tissue 1	RO1_1B_Iba1_V2_test	2022-02-16 19:23:51	Gabriela Mercado	R01.Iba1_Update.V2.1	Object	bea8cb69-dfd7-4f47-b4a2-b012b0d76dc2	Soma 89		Soma	50.3336		128.405	39.7	3.01	2.73	113.8	30	1759.12	13276.6	1739.04	13284.3	1740.36	13252.8	1756.29	13253.4	1754.98	13284.9	15.9453	31.5337	3	51.16	62.19	69.1
Iba1_RO1_1B_K-03	TIRB1_OB_N	22a50977-826b-4aa3-b914-1ab0ed6c540e	1f680391-3b62-4fca-8678-df2a294895ff	Tissue 1	RO1_1B_Iba1_V2_test	2022-02-16 19:23:51	Gabriela Mercado	R01.Iba1_Update.V2.1	Object	4ff72502-9b35-41b8-a869-d3f8fd199e49	Soma 9		Soma	86.9265		120.685	46	3.41	1.98	130.7	50	1605.12	13516.1	1571.67	13524.2	1571.92	13508	1615.52	13508.6	1615.28	13524.9	16.2457	43.6076	3	52.47	63.06	69.65
Iba1_RO1_1B_K-03	TIRB1_OB_N	22a50977-826b-4aa3-b914-1ab0ed6c540e	1f680391-3b62-4fca-8678-df2a294895ff	Tissue 1	RO1_1B_Iba1_V2_test	2022-02-16 19:23:51	Gabriela Mercado	R01.Iba1_Update.V2.1	Object	0f5815aa-7e78-48fa-8116-f3fc171faeb5	Soma 90		Soma	82.5396		164.439	45.3	3.71	1.87	125.6	40	2164.8	13250.4	2149.88	13241	2189.12	13239.8	2189.75	13260.7	2150.51	13261.8	20.8305	39.2554	3	52.06	62.17	69.1
Iba1_RO1_1B_K-03	TIRB1_OB_N	22a50977-826b-4aa3-b914-1ab0ed6c540e	1f680391-3b62-4fca-8678-df2a294895ff	Tissue 1	RO1_1B_Iba1_V2_test	2022-02-16 19:23:51	Gabriela Mercado	R01.Iba1_Update.V2.1	Object	c558ea26-7ac6-48e0-8d27-513a0ef89b92	Soma 91		Soma	84.4128		115.87	35.7	2.8	2.08	117.7	30	1577.18	12898.8	1551.66	12902.1	1556.23	12884.5	1585.88	12892.2	1581.32	12909.8	18.1961	30.6346	3	46.74	58.26	66.01
Iba1_RO1_1B_K-03	TIRB1_OB_N	22a50977-826b-4aa3-b914-1ab0ed6c540e	1f680391-3b62-4fca-8678-df2a294895ff	Tissue 1	RO1_1B_Iba1_V2_test	2022-02-16 19:23:51	Gabriela Mercado	R01.Iba1_Update.V2.1	Object	493c6be5-c2fc-416b-b21b-29435a86c115	Soma 92		Soma	67.6442		85.1598	26.8	3.13	1.99	90.6	50	1227.38	12690.7	1214.62	12663.4	1229.3	12662.6	1230.48	12685	1215.79	12685.7	14.7081	22.4091	3	50.75	62.8	69.96
Iba1_RO1_1B_K-03	TIRB1_OB_N	22a50977-826b-4aa3-b914-1ab0ed6c540e	1f680391-3b62-4fca-8678-df2a294895ff	Tissue 1	RO1_1B_Iba1_V2_test	2022-02-16 19:23:51	Gabriela Mercado	R01.Iba1_Update.V2.1	Object	879d0b70-2a47-4ab2-8454-53f96dd20869	Soma 93		Soma	88.8452		207.999	54	3.13	2.26	174.4	60	1815	13096.4	1788.17	13085.9	1818.63	13082.3	1822.44	13114.5	1791.99	13118.1	30.669	32.4547	3	50.02	61.28	69.53
Iba1_RO1_1B_K-03	TIRB1_OB_N	22a50977-826b-4aa3-b914-1ab0ed6c540e	1f680391-3b62-4fca-8678-df2a294895ff	Tissue 1	RO1_1B_Iba1_V2_test	2022-02-16 19:23:51	Gabriela Mercado	R01.Iba1_Update.V2.1	Object	3e3511c4-c805-4129-b34a-2c01de6def57	Soma 94		Soma	71.7977		115.144	35.9	2.5	1.81	96.9	40	1954.92	13390.1	1929.8	13388	1954.12	13368.6	1962.04	13378.5	1937.71	13397.9	12.6967	31.1248	3	49.69	60.33	67.57
Iba1_RO1_1B_K-03	TIRB1_OB_N	22a50977-826b-4aa3-b914-1ab0ed6c540e	1f680391-3b62-4fca-8678-df2a294895ff	Tissue 1	RO1_1B_Iba1_V2_test	2022-02-16 19:23:51	Gabriela Mercado	R01.Iba1_Update.V2.1	Object	b4a1cee5-78c6-4519-b959-66075cd56b52	Soma 95		Soma	86.4535		104.012	34.1	4.91	2.63	86.6	40	1815	13376.2	1798.05	13372	1803.83	13362.2	1828.47	13376.7	1822.69	13386.5	11.3839	28.6045	3	42.59	54.84	64.1
Iba1_RO1_1B_K-03	TIRB1_OB_N	22a50977-826b-4aa3-b914-1ab0ed6c540e	1f680391-3b62-4fca-8678-df2a294895ff	Tissue 1	RO1_1B_Iba1_V2_test	2022-02-16 19:23:51	Gabriela Mercado	R01.Iba1_Update.V2.1	Object	5aba20b9-28cb-4277-80fd-df5c5217d197	Soma 96		Soma	52.9994		66.7436	25.8	2.49	2.05	60.9	40	1479.28	12494.9	1462.54	12493.5	1465.25	12484.7	1487.67	12491.6	1484.97	12500.4	9.22288	23.4536	3	54.44	64.59	71.42
Iba1_RO1_1B_K-03	TIRB1_OB_N	22a50977-826b-4aa3-b914-1ab0ed6c540e	1f680391-3b62-4fca-8678-df2a294895ff	Tissue 1	RO1_1B_Iba1_V2_test	2022-02-16 19:23:51	Gabriela Mercado	R01.Iba1_Update.V2.1	Object	e1f56bb9-77d8-4bd9-8fbf-a58a931cac22	Soma 97		Soma	88.8181		120.806	42.1	3.46	2.22	117.7	40	1745.04	13558.2	1723.78	13559.2	1751.32	13550.7	1755.82	13565.1	1728.28	13573.7	15.1669	28.8398	3	47.19	57.88	66.03
Iba1_RO1_1B_K-03	TIRB1_OB_N	22a50977-826b-4aa3-b914-1ab0ed6c540e	1f680391-3b62-4fca-8678-df2a294895ff	Tissue 1	RO1_1B_Iba1_V2_test	2022-02-16 19:23:51	Gabriela Mercado	R01.Iba1_Update.V2.1	Object	3ae2b0dc-e0d5-4cde-9a0e-4e98ecb89969	Soma 98		Soma	50.1903		127.268	39.5	1.86	1.68	126.3	30	1926.98	13374.5	1895.76	13370.5	1903.82	13353.7	1932.46	13367.5	1924.4	13384.3	18.6439	31.7563	3	48.44	59.33	66.97
Iba1_RO1_1B_K-03	TIRB1_OB_N	22a50977-826b-4aa3-b914-1ab0ed6c540e	1f680391-3b62-4fca-8678-df2a294895ff	Tissue 1	RO1_1B_Iba1_V2_test	2022-02-16 19:23:51	Gabriela Mercado	R01.Iba1_Update.V2.1	Object	8b505d28-d2b4-48c2-a69a-bc80e14f0c3a	Soma 99		Soma	70.7737		92.0568	35.6	2.02	1.67	99.7	40	1884.96	13250.4	1871.57	13253.6	1874.47	13239	1897.99	13243.7	1895.09	13258.3	14.7988	23.989	3	43.27	54.69	63.99
Iba1_RO1_1B_K-03	TIRB1_OB_N	22a50977-826b-4aa3-b914-1ab0ed6c540e			RO1_1B_Iba1_V2_test	2022-02-16 19:23:51	Gabriela Mercado	R01.Iba1_Update.V2.1	Area	1f680391-3b62-4fca-8678-df2a294895ff	Tissue 1		Tissue	99.3489		1.36549e+06																		N/A
Iba1_RO1_1B_K-03	TIRB1_OB_N	2a15f497-e512-4025-867c-83adc946675e	26bf2d6a-be49-4716-81d2-4a9d0b0039e1	Tissue 1	RO1_1B_Iba1_V2_test	2022-02-16 19:25:22	Gabriela Mercado	R01.Iba1_Update.V2.1	Object	a189f20d-f5de-4668-b3fb-97e06ace1e1c	Soma 1		Soma	78.0511		181.839	45.4	5.52	3.44	138.8	30	1395.24	5973.66	1374.82	5995.93	1379.3	5959.64	1405.69	5962.89	1401.21	5999.18	26.5884	36.5631	3	59.56	68.77	73.16
Iba1_RO1_1B_K-03	TIRB1_OB_N	2a15f497-e512-4025-867c-83adc946675e	26bf2d6a-be49-4716-81d2-4a9d0b0039e1	Tissue 1	RO1_1B_Iba1_V2_test	2022-02-16 19:25:22	Gabriela Mercado	R01.Iba1_Update.V2.1	Object	e4c2bf90-8ec4-4aaa-9dcb-654854fd5db5	Soma 10		Soma	81.1854		114.829	35.6	3.44	2.97	86.9	40	765.82	6772.92	752.73	6775.23	776.49	6751.47	782.54	6757.52	758.78	6781.28	8.55599	33.6017	3	57	66.72	72.41
Iba1_RO1_1B_K-03	TIRB1_OB_N	2a15f497-e512-4025-867c-83adc946675e	26bf2d6a-be49-4716-81d2-4a9d0b0039e1	Tissue 1	RO1_1B_Iba1_V2_test	2022-02-16 19:25:22	Gabriela Mercado	R01.Iba1_Update.V2.1	Object	9e98a089-f57e-4fc8-9af5-0d3097ac1d3c	Soma 100		Soma	82.0151		165.843	63.3	2.82	2.06	183.4	40	1199.44	6241.18	1184.91	6233	1207.84	6228.41	1215.54	6266.91	1192.61	6271.5	23.3849	39.2625	3	52.73	63.55	69.91
Iba1_RO1_1B_K-03	TIRB1_OB_N	2a15f497-e512-4025-867c-83adc946675e	26bf2d6a-be49-4716-81d2-4a9d0b0039e1	Tissue 1	RO1_1B_Iba1_V2_test	2022-02-16 19:25:22	Gabriela Mercado	R01.Iba1_Update.V2.1	Object	8260c588-e0ab-41eb-8f4b-b0ddf432afec	Soma 101		Soma	77.9564		151.323	37.4	3.64	2.9	122.6	50	1787.06	6283.2	1758.54	6272.08	1788.96	6259.85	1797.63	6281.42	1767.22	6293.65	23.2485	32.7823	3	58.81	67.65	73.06
Iba1_RO1_1B_K-03	TIRB1_OB_N	2a15f497-e512-4025-867c-83adc946675e	26bf2d6a-be49-4716-81d2-4a9d0b0039e1	Tissue 1	RO1_1B_Iba1_V2_test	2022-02-16 19:25:22	Gabriela Mercado	R01.Iba1_Update.V2.1	Object	80febede-3b09-4b2a-a0f0-89b661987e80	Soma 102		Soma	87.3453		174.095	37.4	3.98	2.59	138.7	50	1003.64	7052.76	984.349	7054.7	989.871	7026.54	1008.34	7030.16	1002.81	7058.32	18.8161	28.6962	3	50.9	62.12	68.69
Iba1_RO1_1B_K-03	TIRB1_OB_N	2a15f497-e512-4025-867c-83adc946675e	26bf2d6a-be49-4716-81d2-4a9d0b0039e1	Tissue 1	RO1_1B_Iba1_V2_test	2022-02-16 19:25:22	Gabriela Mercado	R01.Iba1_Update.V2.1	Object	cd23ec85-dd4d-4f9d-9900-10083312cc19	Soma 103		Soma	67.5422		108.706	20.6	4.88	4.27	78.8	30	1283.48	6295.52	1262.29	6297.36	1280.77	6285.69	1287.64	6296.57	1269.17	6308.24	12.8739	21.8512	3	44.91	57.74	66.51
Iba1_RO1_1B_K-03	TIRB1_OB_N	2a15f497-e512-4025-867c-83adc946675e	26bf2d6a-be49-4716-81d2-4a9d0b0039e1	Tissue 1	RO1_1B_Iba1_V2_test	2022-02-16 19:25:22	Gabriela Mercado	R01.Iba1_Update.V2.1	Object	904cf19c-f5c6-49cb-88bf-c2446cff8dad	Soma 104		Soma	89.6309		202.893	45.5	3.71	2.34	163.4	40	1283.48	6143.28	1261.78	6128	1276.5	6115.55	1302.1	6145.8	1287.38	6158.25	19.275	39.635	3	54.18	64.39	69.97
Iba1_RO1_1B_K-03	TIRB1_OB_N	2a15f497-e512-4025-867c-83adc946675e	26bf2d6a-be49-4716-81d2-4a9d0b0039e1	Tissue 1	RO1_1B_Iba1_V2_test	2022-02-16 19:25:22	Gabriela Mercado	R01.Iba1_Update.V2.1	Object	8979d5ba-bd0e-465c-bd2e-ebbaf3686414	Soma 105		Soma	92.0005		148.08	43.6	3.77	2.76	112	30	1563.1	6253.5	1549.27	6264.4	1552.39	6241.26	1575.19	6244.34	1572.08	6267.47	23.0153	23.3437	3	57.03	66.27	72.31
Iba1_RO1_1B_K-03	TIRB1_OB_N	2a15f497-e512-4025-867c-83adc946675e	26bf2d6a-be49-4716-81d2-4a9d0b0039e1	Tissue 1	RO1_1B_Iba1_V2_test	2022-02-16 19:25:22	Gabriela Mercado	R01.Iba1_Update.V2.1	Object	0427fa88-513e-417b-a138-54984c081cd1	Soma 106		Soma	57.6866		64.2268	14.6	3.75	2.72	48.7	50	1465.2	6017.44	1453.89	6019.53	1466.4	6009.53	1471.14	6015.46	1458.64	6025.46	7.59344	16.0111	3	60.46	69.56	73.82
Iba1_RO1_1B_K-03	TIRB1_OB_N	2a15f497-e512-4025-867c-83adc946675e	26bf2d6a-be49-4716-81d2-4a9d0b0039e1	Tissue 1	RO1_1B_Iba1_V2_test	2022-02-16 19:25:22	Gabriela Mercado	R01.Iba1_Update.V2.1	Object	1f5abbcf-2fd2-4839-b525-d51fbc0dd529	Soma 107		Soma	51.6204		68.5102	19.6	3.48	2.79	49.8	40	989.56	6311.14	989.12	6290.46	997.04	6290.46	997.04	6308.94	989.12	6308.94	7.92	18.48	3	40.04	52.68	61.58
Iba1_RO1_1B_K-03	TIRB1_OB_N	2a15f497-e512-4025-867c-83adc946675e	26bf2d6a-be49-4716-81d2-4a9d0b0039e1	Tissue 1	RO1_1B_Iba1_V2_test	2022-02-16 19:25:22	Gabriela Mercado	R01.Iba1_Update.V2.1	Object	246ce3f8-5d27-493a-9a14-c42bf0ca19e8	Soma 108		Soma	77.9377		122.234	41.9	2.09	2.1	116.3	30	1339.36	6183.54	1315.3	6187.81	1338.8	6168.62	1347.22	6178.93	1323.73	6198.12	13.3136	30.3309	3	54.61	65.09	71.22
Iba1_RO1_1B_K-03	TIRB1_OB_N	2a15f497-e512-4025-867c-83adc946675e	26bf2d6a-be49-4716-81d2-4a9d0b0039e1	Tissue 1	RO1_1B_Iba1_V2_test	2022-02-16 19:25:22	Gabriela Mercado	R01.Iba1_Update.V2.1	Object	72a7d2f2-ae29-4366-9fa1-bdef1c95807a	Soma 109		Soma	94.711		128.357	32.4	3.54	2.8	118.5	30	1157.42	6169.46	1134.31	6166.1	1154.17	6157.43	1162.71	6176.99	1142.85	6185.66	21.3406	21.6727	3	45.52	57.73	65.75
Iba1_RO1_1B_K-03	TIRB1_OB_N	2a15f497-e512-4025-867c-83adc946675e	26bf2d6a-be49-4716-81d2-4a9d0b0039e1	Tissue 1	RO1_1B_Iba1_V2_test	2022-02-16 19:25:22	Gabriela Mercado	R01.Iba1_Update.V2.1	Object	3070d673-3924-4353-adc9-390ee683bb68	Soma 11		Soma	83.4719		102.826	32.7	2.84	2.19	74	40	1213.52	7066.62	1190.23	7063.55	1221.78	7062.54	1221.98	7068.99	1190.44	7070.01	6.46156	31.5643	3	60.55	70	73.94
Iba1_RO1_1B_K-03	TIRB1_OB_N	2a15f497-e512-4025-867c-83adc946675e	26bf2d6a-be49-4716-81d2-4a9d0b0039e1	Tissue 1	RO1_1B_Iba1_V2_test	2022-02-16 19:25:22	Gabriela Mercado	R01.Iba1_Update.V2.1	Object	eaf4ba0a-3dde-4812-9792-987414f763ae	Soma 110		Soma	87.5892		193.89	41.6	3.73	2.42	146.8	40	1381.38	7164.52	1356.52	7160.56	1381.82	7135.26	1397.77	7151.21	1372.47	7176.51	22.5567	35.7796	3	44.32	57.55	65.23
Iba1_RO1_1B_K-03	TIRB1_OB_N	2a15f497-e512-4025-867c-83adc946675e	26bf2d6a-be49-4716-81d2-4a9d0b0039e1	Tissue 1	RO1_1B_Iba1_V2_test	2022-02-16 19:25:22	Gabriela Mercado	R01.Iba1_Update.V2.1	Object	8b9b24cd-a2f8-4cd4-b21f-2b12813d9b06	Soma 111		Soma	93.6655		118.653	43.7	3.17	2.08	106.9	40	1129.48	6199.16	1110.89	6198.84	1124.52	6187.07	1142.11	6207.46	1128.48	6219.22	18.0033	26.9245	3	49.67	61.22	68.18
Iba1_RO1_1B_K-03	TIRB1_OB_N	2a15f497-e512-4025-867c-83adc946675e	26bf2d6a-be49-4716-81d2-4a9d0b0039e1	Tissue 1	RO1_1B_Iba1_V2_test	2022-02-16 19:25:22	Gabriela Mercado	R01.Iba1_Update.V2.1	Object	6db0d401-1902-4561-8226-f737839ca00b	Soma 112		Soma	59.7989		234.909	45.2	4.86	3.14	159.2	30	2094.84	7134.82	2078.56	7117	2101.44	7117	2101.44	7142.74	2078.56	7142.74	22.88	25.74	3	55.04	66.4	72.16
Iba1_RO1_1B_K-03	TIRB1_OB_N	2a15f497-e512-4025-867c-83adc946675e	26bf2d6a-be49-4716-81d2-4a9d0b0039e1	Tissue 1	RO1_1B_Iba1_V2_test	2022-02-16 19:25:22	Gabriela Mercado	R01.Iba1_Update.V2.1	Object	789268dc-d1af-4261-ab67-db8173807f92	Soma 113		Soma	56.4808		135.133	29.7	3.58	3.29	96.7	30	1577.18	7400.8	1570.05	7401.25	1593.17	7384.03	1605.41	7400.47	1582.29	7417.69	20.4909	28.8253	3	57.42	67.23	72.97
Iba1_RO1_1B_K-03	TIRB1_OB_N	2a15f497-e512-4025-867c-83adc946675e	26bf2d6a-be49-4716-81d2-4a9d0b0039e1	Tissue 1	RO1_1B_Iba1_V2_test	2022-02-16 19:25:22	Gabriela Mercado	R01.Iba1_Update.V2.1	Object	d0c508cd-7421-4121-8c7c-c302fdb9b558	Soma 114		Soma	64.3377		39.7122	15.9	2.67	2.84	41.6	40	1031.58	6311.14	1017.85	6310.1	1021.95	6303.07	1042.25	6314.89	1038.15	6321.92	8.14147	23.4858	3	46.38	58.51	66.34
Iba1_RO1_1B_K-03	TIRB1_OB_N	2a15f497-e512-4025-867c-83adc946675e	26bf2d6a-be49-4716-81d2-4a9d0b0039e1	Tissue 1	RO1_1B_Iba1_V2_test	2022-02-16 19:25:22	Gabriela Mercado	R01.Iba1_Update.V2.1	Object	0ce2ee22-59f3-4a1d-ba27-8725db83a6d8	Soma 115		Soma	88.6681		144.498	57.9	2.38	1.9	139.4	30	709.72	6631.24	679.554	6627.07	697.753	6612.02	717.847	6636.31	699.648	6651.36	23.6181	31.5273	3	52	62.79	69.49
Iba1_RO1_1B_K-03	TIRB1_OB_N	2a15f497-e512-4025-867c-83adc946675e	26bf2d6a-be49-4716-81d2-4a9d0b0039e1	Tissue 1	RO1_1B_Iba1_V2_test	2022-02-16 19:25:22	Gabriela Mercado	R01.Iba1_Update.V2.1	Object	dc59f395-c6e5-482e-8e14-b3677ee22996	Soma 116		Soma	77.9028		130.39	37	2.53	1.66	109.6	50	1325.28	6451.06	1306.81	6448.15	1322.3	6436.74	1337.51	6457.4	1322.02	6468.81	19.2386	25.653	3	48.3	60.48	68.02
Iba1_RO1_1B_K-03	TIRB1_OB_N	2a15f497-e512-4025-867c-83adc946675e	26bf2d6a-be49-4716-81d2-4a9d0b0039e1	Tissue 1	RO1_1B_Iba1_V2_test	2022-02-16 19:25:22	Gabriela Mercado	R01.Iba1_Update.V2.1	Object	930efb6f-8dde-4949-9a0f-9fc1d0d1ccbc	Soma 117		Soma	94.6711		173.296	32.2	3.8	2.94	108.7	40	1017.5	5933.4	999.767	5917.2	1025.5	5913.85	1028.05	5933.41	1002.31	5936.75	19.7222	25.9529	3	51.19	63	69.92
Iba1_RO1_1B_K-03	TIRB1_OB_N	2a15f497-e512-4025-867c-83adc946675e	26bf2d6a-be49-4716-81d2-4a9d0b0039e1	Tissue 1	RO1_1B_Iba1_V2_test	2022-02-16 19:25:22	Gabriela Mercado	R01.Iba1_Update.V2.1	Object	973ab0a0-783e-48cb-b61c-a270118e413e	Soma 118		Soma	80.3012		193.31	54.8	3.03	2.72	145.4	40	849.64	6633	822.778	6645.51	825.674	6620.28	855.07	6623.65	852.174	6648.89	25.4003	29.5888	3	55.85	66.24	71.97
Iba1_RO1_1B_K-03	TIRB1_OB_N	2a15f497-e512-4025-867c-83adc946675e	26bf2d6a-be49-4716-81d2-4a9d0b0039e1	Tissue 1	RO1_1B_Iba1_V2_test	2022-02-16 19:25:22	Gabriela Mercado	R01.Iba1_Update.V2.1	Object	81fa91c8-2d66-4a60-8bc0-df022485a9c7	Soma 119		Soma	88.6674		192.705	54.5	2.75	2.64	149.3	60	1703.02	7220.62	1691.51	7196.12	1704.22	7192.36	1717.56	7237.52	1704.85	7241.28	13.2581	47.0931	3	55.66	66.11	71.91
Iba1_RO1_1B_K-03	TIRB1_OB_N	2a15f497-e512-4025-867c-83adc946675e	26bf2d6a-be49-4716-81d2-4a9d0b0039e1	Tissue 1	RO1_1B_Iba1_V2_test	2022-02-16 19:25:22	Gabriela Mercado	R01.Iba1_Update.V2.1	Object	f18bda36-db95-46bd-b4f3-cf8fff1ccd3b	Soma 12		Soma	89.149		126.711	29	3.88	3.17	102.8	50	723.8	6241.18	711.442	6245.8	718.791	6228.17	736.912	6235.72	729.563	6253.35	19.1058	19.6308	3	48.26	60.88	68.25
Iba1_RO1_1B_K-03	TIRB1_OB_N	2a15f497-e512-4025-867c-83adc946675e	26bf2d6a-be49-4716-81d2-4a9d0b0039e1	Tissue 1	RO1_1B_Iba1_V2_test	2022-02-16 19:25:22	Gabriela Mercado	R01.Iba1_Update.V2.1	Object	56bdee7b-998b-4f5f-b332-f0b95d5efbec	Soma 120		Soma	77.7238		225.592	81.3	2.23	2.08	225.2	40	835.78	6758.84	806.773	6755.79	829.45	6725.44	855.12	6744.62	832.443	6774.97	32.0453	37.884	3	53.61	64.4	70.87
Iba1_RO1_1B_K-03	TIRB1_OB_N	2a15f497-e512-4025-867c-83adc946675e	26bf2d6a-be49-4716-81d2-4a9d0b0039e1	Tissue 1	RO1_1B_Iba1_V2_test	2022-02-16 19:25:22	Gabriela Mercado	R01.Iba1_Update.V2.1	Object	e209d1dc-0415-4247-a5bd-d13766b8633d	Soma 121		Soma	83.8579		126.469	51.2	2.2	1.87	116.9	40	1815	6143.28	1779.34	6148.92	1813.02	6132.28	1820.16	6146.72	1786.48	6163.36	16.1037	37.5654	3	51.6	62.4	69.06
Iba1_RO1_1B_K-03	TIRB1_OB_N	2a15f497-e512-4025-867c-83adc946675e	26bf2d6a-be49-4716-81d2-4a9d0b0039e1	Tissue 1	RO1_1B_Iba1_V2_test	2022-02-16 19:25:22	Gabriela Mercado	R01.Iba1_Update.V2.1	Object	6660b89f-1624-4681-96ad-126c5045ea9c	Soma 122		Soma	80.2863		91.1856	19.1	5.43	6.14	58.5	60	611.82	6437.2	599.415	6420.2	611.548	6418.9	614.081	6442.54	601.947	6443.84	12.2031	23.7733	3	48.18	60.89	68.6
Iba1_RO1_1B_K-03	TIRB1_OB_N	2a15f497-e512-4025-867c-83adc946675e	26bf2d6a-be49-4716-81d2-4a9d0b0039e1	Tissue 1	RO1_1B_Iba1_V2_test	2022-02-16 19:25:22	Gabriela Mercado	R01.Iba1_Update.V2.1	Object	1b55cc19-c331-4d15-a0b9-57343ac52875	Soma 123		Soma	62.6604		57.7896	27.8	2.21	2.15	71.6	30	1311.42	7372.64	1304.35	7377.35	1316.8	7362.31	1327.53	7371.2	1315.08	7386.24	13.9422	19.5199	3	59.69	69.2	73.14
Iba1_RO1_1B_K-03	TIRB1_OB_N	2a15f497-e512-4025-867c-83adc946675e	26bf2d6a-be49-4716-81d2-4a9d0b0039e1	Tissue 1	RO1_1B_Iba1_V2_test	2022-02-16 19:25:22	Gabriela Mercado	R01.Iba1_Update.V2.1	Object	d72de2a8-ff32-4942-9e4e-77014c7115d5	Soma 124		Soma	89.6203		156.308	49.9	3.37	2.27	138.2	30	1073.6	7204.78	1054.57	7207.9	1069.6	7186.39	1093.57	7203.14	1078.54	7224.65	26.2396	29.2442	3	58.3	68.56	73.17
Iba1_RO1_1B_K-03	TIRB1_OB_N	2a15f497-e512-4025-867c-83adc946675e	26bf2d6a-be49-4716-81d2-4a9d0b0039e1	Tissue 1	RO1_1B_Iba1_V2_test	2022-02-16 19:25:22	Gabriela Mercado	R01.Iba1_Update.V2.1	Object	13a3ec67-09c7-4488-a330-179ce27b8856	Soma 125		Soma	91.8548		152.242	56.2	2.67	2.59	133	40	807.62	6842.88	790.08	6837.14	798.162	6818.84	839.229	6836.97	831.147	6855.27	20.0078	44.8927	3	58.78	68.16	73
Iba1_RO1_1B_K-03	TIRB1_OB_N	2a15f497-e512-4025-867c-83adc946675e	26bf2d6a-be49-4716-81d2-4a9d0b0039e1	Tissue 1	RO1_1B_Iba1_V2_test	2022-02-16 19:25:22	Gabriela Mercado	R01.Iba1_Update.V2.1	Object	7808a266-6ea5-41a7-bea6-83a464a5d802	Soma 126		Soma	56.2084		49.5132	16	2.85	2.3	40.6	30	1073.6	7092.8	1017.56	7093.31	1018.24	7085.73	1080.23	7091.28	1079.55	7098.85	7.60735	62.2369	3	58.02	67.57	72.98
Iba1_RO1_1B_K-03	TIRB1_OB_N	2a15f497-e512-4025-867c-83adc946675e	26bf2d6a-be49-4716-81d2-4a9d0b0039e1	Tissue 1	RO1_1B_Iba1_V2_test	2022-02-16 19:25:22	Gabriela Mercado	R01.Iba1_Update.V2.1	Object	fedbe73c-8c14-406c-b37f-426003ee4aa2	Soma 127		Soma	56.1507		20.7152	4.65	4.43	4.63	21.4	50	625.9	6563.04	621.229	6563.86	623.188	6559.55	629.752	6562.53	627.793	6566.84	4.73408	7.21015	3	64.23	71.53	75
Iba1_RO1_1B_K-03	TIRB1_OB_N	2a15f497-e512-4025-867c-83adc946675e	26bf2d6a-be49-4716-81d2-4a9d0b0039e1	Tissue 1	RO1_1B_Iba1_V2_test	2022-02-16 19:25:22	Gabriela Mercado	R01.Iba1_Update.V2.1	Object	4a2c50fb-af08-4a56-9ec1-da4359fe3f18	Soma 128		Soma	87.9198		127.945	32.1	3.02	2.79	89.5	40	1087.46	6367.24	1060.61	6365.08	1064.13	6352.99	1093.65	6361.58	1090.13	6373.67	12.5864	30.7494	3	51.75	63.21	70.24
Iba1_RO1_1B_K-03	TIRB1_OB_N	2a15f497-e512-4025-867c-83adc946675e	26bf2d6a-be49-4716-81d2-4a9d0b0039e1	Tissue 1	RO1_1B_Iba1_V2_test	2022-02-16 19:25:22	Gabriela Mercado	R01.Iba1_Update.V2.1	Object	e0366910-1071-48ee-ac4e-3c46574a1251	Soma 129		Soma	93.611		232.465	64.8	2.53	2.17	219.8	50	1549.24	6017.44	1521.56	6017.81	1543.84	5988.44	1563.94	6003.7	1541.65	6033.06	25.2308	36.8673	3	59.15	68.09	73.16
Iba1_RO1_1B_K-03	TIRB1_OB_N	2a15f497-e512-4025-867c-83adc946675e	26bf2d6a-be49-4716-81d2-4a9d0b0039e1	Tissue 1	RO1_1B_Iba1_V2_test	2022-02-16 19:25:22	Gabriela Mercado	R01.Iba1_Update.V2.1	Object	bdb8dda0-69cd-4af7-a141-de5b722bfc57	Soma 13		Soma	80.4196		166.98	50.4	2.64	2.17	176.5	60	1227.38	7108.64	1203.75	7101.98	1228.54	7086.78	1244.63	7113.04	1219.84	7128.24	29.0799	30.7979	3	53.8	65.02	70.89
Iba1_RO1_1B_K-03	TIRB1_OB_N	2a15f497-e512-4025-867c-83adc946675e	26bf2d6a-be49-4716-81d2-4a9d0b0039e1	Tissue 1	RO1_1B_Iba1_V2_test	2022-02-16 19:25:22	Gabriela Mercado	R01.Iba1_Update.V2.1	Object	f16af708-bc46-4b59-9280-25b00bca08e7	Soma 130		Soma	91.849		85.0388	29.6	2.37	2.8	74.3	40	1395.24	6115.34	1377.8	6108.56	1396.91	6097.9	1402.35	6107.64	1383.24	6118.3	11.1592	21.8855	3	55.28	65.34	71.75
Iba1_RO1_1B_K-03	TIRB1_OB_N	2a15f497-e512-4025-867c-83adc946675e	26bf2d6a-be49-4716-81d2-4a9d0b0039e1	Tissue 1	RO1_1B_Iba1_V2_test	2022-02-16 19:25:22	Gabriela Mercado	R01.Iba1_Update.V2.1	Object	56849750-f81f-437b-882e-77bfeac74e23	Soma 131		Soma	83.7992		127.631	50.2	4.12	1.84	151.4	40	1647.14	7178.6	1630.89	7188.88	1636.35	7171.97	1672.59	7183.68	1667.13	7200.58	17.7625	38.0897	3	48.62	60.14	67.51
Iba1_RO1_1B_K-03	TIRB1_OB_N	2a15f497-e512-4025-867c-83adc946675e	26bf2d6a-be49-4716-81d2-4a9d0b0039e1	Tissue 1	RO1_1B_Iba1_V2_test	2022-02-16 19:25:22	Gabriela Mercado	R01.Iba1_Update.V2.1	Object	df202288-d2e0-4fbf-bb8b-7fd601ed7ae8	Soma 132		Soma	57.4736		245.509	68.7	4.15	3.19	194.8	40	1535.16	6311.14	1518.84	6313.95	1523.12	6268.34	1545.52	6270.44	1541.25	6316.05	22.4996	45.807	3	44.75	57.6	65.84
Iba1_RO1_1B_K-03	TIRB1_OB_N	2a15f497-e512-4025-867c-83adc946675e	26bf2d6a-be49-4716-81d2-4a9d0b0039e1	Tissue 1	RO1_1B_Iba1_V2_test	2022-02-16 19:25:22	Gabriela Mercado	R01.Iba1_Update.V2.1	Object	b7f3619c-f3ca-4803-a543-5893136d6968	Soma 133		Soma	90.0835		229.561	70.5	3.01	2.35	231.7	40	1465.2	6115.34	1433.79	6100.76	1494.57	6099.63	1494.88	6116.12	1434.1	6117.25	16.4951	60.7835	3	51.91	62.73	69.6
Iba1_RO1_1B_K-03	TIRB1_OB_N	2a15f497-e512-4025-867c-83adc946675e	26bf2d6a-be49-4716-81d2-4a9d0b0039e1	Tissue 1	RO1_1B_Iba1_V2_test	2022-02-16 19:25:22	Gabriela Mercado	R01.Iba1_Update.V2.1	Object	383e2146-3722-4e77-93e8-f2304103960d	Soma 134		Soma	69.0637		191.422	44.8	2.92	2.51	128.1	40	1605.12	6045.38	1587.34	6059.44	1599.41	6026.69	1613.72	6031.97	1601.66	6064.71	15.2547	34.8982	3	59.15	67.67	72.67
Iba1_RO1_1B_K-03	TIRB1_OB_N	2a15f497-e512-4025-867c-83adc946675e	26bf2d6a-be49-4716-81d2-4a9d0b0039e1	Tissue 1	RO1_1B_Iba1_V2_test	2022-02-16 19:25:22	Gabriela Mercado	R01.Iba1_Update.V2.1	Object	d61ade17-5cce-4cca-8a0a-ce838d20a87c	Soma 135		Soma	71.3768		161.704	43	3.23	3	140.6	30	835.78	6001.6	783.842	6006.78	855.309	5994.72	861.556	6031.73	790.089	6043.79	37.5418	72.4773	3	50.05	61.49	69.24
Iba1_RO1_1B_K-03	TIRB1_OB_N	2a15f497-e512-4025-867c-83adc946675e	26bf2d6a-be49-4716-81d2-4a9d0b0039e1	Tissue 1	RO1_1B_Iba1_V2_test	2022-02-16 19:25:22	Gabriela Mercado	R01.Iba1_Update.V2.1	Object	5a449129-8ad5-4e6c-9f6b-b63549d9863a	Soma 136		Soma	89.0318		176.999	46.9	2.92	2.56	126	40	1367.3	6227.32	1344.68	6227.52	1371.57	6203.35	1381.58	6214.49	1354.68	6238.65	14.9738	36.1554	3	54.7	65.31	71.72
Iba1_RO1_1B_K-03	TIRB1_OB_N	2a15f497-e512-4025-867c-83adc946675e	26bf2d6a-be49-4716-81d2-4a9d0b0039e1	Tissue 1	RO1_1B_Iba1_V2_test	2022-02-16 19:25:22	Gabriela Mercado	R01.Iba1_Update.V2.1	Object	02b998f6-9504-4c55-897f-9a16331d8446	Soma 137		Soma	87.564		102.269	32.3	2.95	2.48	82.1	40	1493.14	7332.6	1470.67	7319.84	1482.99	7312.6	1495.11	7333.19	1482.79	7340.43	14.2888	23.8929	3	56.93	66.38	72.08
Iba1_RO1_1B_K-03	TIRB1_OB_N	2a15f497-e512-4025-867c-83adc946675e	26bf2d6a-be49-4716-81d2-4a9d0b0039e1	Tissue 1	RO1_1B_Iba1_V2_test	2022-02-16 19:25:22	Gabriela Mercado	R01.Iba1_Update.V2.1	Object	f095353b-21e3-4e5a-b301-a03adeb5a0e2	Soma 138		Soma	52.0416		89.9756	22.9	2.64	2.54	70	30	975.48	6169.46	960.852	6174.66	961.657	6158.83	976.411	6159.58	975.606	6175.41	14.773	15.8415	3	47.72	60.62	67.88
Iba1_RO1_1B_K-03	TIRB1_OB_N	2a15f497-e512-4025-867c-83adc946675e	26bf2d6a-be49-4716-81d2-4a9d0b0039e1	Tissue 1	RO1_1B_Iba1_V2_test	2022-02-16 19:25:22	Gabriela Mercado	R01.Iba1_Update.V2.1	Object	4dca914b-9044-48dd-aee0-34871e1a3d51	Soma 139		Soma	87.5596		229.126	66.5	2.99	2.28	216.8	40	835.78	6451.06	812.416	6455.83	839.342	6419.36	864.608	6438.02	837.682	6474.48	31.4063	45.3322	3	55.8	66.31	71.96
Iba1_RO1_1B_K-03	TIRB1_OB_N	2a15f497-e512-4025-867c-83adc946675e	26bf2d6a-be49-4716-81d2-4a9d0b0039e1	Tissue 1	RO1_1B_Iba1_V2_test	2022-02-16 19:25:22	Gabriela Mercado	R01.Iba1_Update.V2.1	Object	479550a5-acf1-486b-9a0b-7ac71e06ca41	Soma 14		Soma	83.3223		103.358	22.1	5.29	4.4	58.1	40	1493.14	6227.32	1485.66	6226.44	1499.52	6226.44	1499.52	6240.08	1485.66	6240.08	13.64	13.86	3	59.72	68.38	73.96
Iba1_RO1_1B_K-03	TIRB1_OB_N	2a15f497-e512-4025-867c-83adc946675e	26bf2d6a-be49-4716-81d2-4a9d0b0039e1	Tissue 1	RO1_1B_Iba1_V2_test	2022-02-16 19:25:22	Gabriela Mercado	R01.Iba1_Update.V2.1	Object	be3faff9-353d-4a95-9315-7032266a9d7e	Soma 140		Soma	84.9855		105.948	34.2	3.47	2.67	82.7	40	1787.06	7038.68	1775.14	7034.42	1782.22	7026.19	1802.65	7043.75	1795.57	7051.98	10.853	26.9336	3	45.51	57.2	65.69
Iba1_RO1_1B_K-03	TIRB1_OB_N	2a15f497-e512-4025-867c-83adc946675e	26bf2d6a-be49-4716-81d2-4a9d0b0039e1	Tissue 1	RO1_1B_Iba1_V2_test	2022-02-16 19:25:22	Gabriela Mercado	R01.Iba1_Update.V2.1	Object	83dc5ad2-2d1b-49fe-84c0-cbd4ed881436	Soma 141		Soma	59.1619		100.454	35	2.01	1.61	90.6	40	1045.44	6954.64	1037.09	6950.1	1050.24	6927.63	1061.54	6934.24	1048.38	6956.71	13.0866	26.0347	3	61.43	69.94	74.26
Iba1_RO1_1B_K-03	TIRB1_OB_N	2a15f497-e512-4025-867c-83adc946675e	26bf2d6a-be49-4716-81d2-4a9d0b0039e1	Tissue 1	RO1_1B_Iba1_V2_test	2022-02-16 19:25:22	Gabriela Mercado	R01.Iba1_Update.V2.1	Object	17672071-2133-4fdb-8c54-17f1080e92cf	Soma 142		Soma	67.253		166.06	37.8	3.65	3.38	109.8	50	1325.28	7150.66	1297.99	7152.47	1304.71	7137.07	1336.11	7150.78	1329.39	7166.17	16.7948	34.2567	3	54.28	65.27	71.5
Iba1_RO1_1B_K-03	TIRB1_OB_N	2a15f497-e512-4025-867c-83adc946675e	26bf2d6a-be49-4716-81d2-4a9d0b0039e1	Tissue 1	RO1_1B_Iba1_V2_test	2022-02-16 19:25:22	Gabriela Mercado	R01.Iba1_Update.V2.1	Object	31737dcf-b8de-4059-b809-52e9ddb02608	Soma 143		Soma	77.4397		95.106	29.2	3.26	2.23	72.6	60	1199.44	6479	1185.72	6498.98	1187.78	6475.02	1199.93	6476.06	1197.87	6500.03	12.1993	24.0548	3	52.77	64.08	70.28
Iba1_RO1_1B_K-03	TIRB1_OB_N	2a15f497-e512-4025-867c-83adc946675e	26bf2d6a-be49-4716-81d2-4a9d0b0039e1	Tissue 1	RO1_1B_Iba1_V2_test	2022-02-16 19:25:22	Gabriela Mercado	R01.Iba1_Update.V2.1	Object	803944bb-e924-48a1-9baa-0563b55362e4	Soma 144		Soma	77.381		70.0106	24.9	2.84	2.21	59	50	821.7	6926.7	806.612	6919.23	810.731	6913.38	829.39	6926.51	825.271	6932.36	7.15705	22.8161	3	56.04	65.99	71.89
Iba1_RO1_1B_K-03	TIRB1_OB_N	2a15f497-e512-4025-867c-83adc946675e	26bf2d6a-be49-4716-81d2-4a9d0b0039e1	Tissue 1	RO1_1B_Iba1_V2_test	2022-02-16 19:25:22	Gabriela Mercado	R01.Iba1_Update.V2.1	Object	6801dd86-ae31-4d8e-a5d3-421e54bdffff	Soma 145		Soma	93.3189		121.29	40.5	2.45	2.67	107	40	1521.3	7346.46	1505.61	7344.82	1527.56	7334.53	1535.31	7351.06	1513.37	7361.36	18.2617	24.24	3	55.87	65.22	70.82
Iba1_RO1_1B_K-03	TIRB1_OB_N	2a15f497-e512-4025-867c-83adc946675e	26bf2d6a-be49-4716-81d2-4a9d0b0039e1	Tissue 1	RO1_1B_Iba1_V2_test	2022-02-16 19:25:22	Gabriela Mercado	R01.Iba1_Update.V2.1	Object	97cef4d9-ac03-4056-8429-677ca6ea9639	Soma 146		Soma	62.6423		191.349	39.3	3.08	2.94	173.9	50	1870.88	6255.26	1840.67	6241.39	1857.5	6227.67	1879.79	6255	1862.95	6268.72	21.7204	35.2661	3	52.41	63.11	69.46
Iba1_RO1_1B_K-03	TIRB1_OB_N	2a15f497-e512-4025-867c-83adc946675e	26bf2d6a-be49-4716-81d2-4a9d0b0039e1	Tissue 1	RO1_1B_Iba1_V2_test	2022-02-16 19:25:22	Gabriela Mercado	R01.Iba1_Update.V2.1	Object	0b771fe9-1e6a-4657-95da-2b8e36d21ffe	Soma 147		Soma	87.9117		64.856	18.6	3.38	2.96	45.7	40	1409.32	7346.46	1399.18	7360.31	1399.44	7344.44	1408.61	7344.58	1408.36	7360.46	9.17846	15.8764	3	42.63	55.99	64.44
Iba1_RO1_1B_K-03	TIRB1_OB_N	2a15f497-e512-4025-867c-83adc946675e	26bf2d6a-be49-4716-81d2-4a9d0b0039e1	Tissue 1	RO1_1B_Iba1_V2_test	2022-02-16 19:25:22	Gabriela Mercado	R01.Iba1_Update.V2.1	Object	e3a71782-057a-46a4-aff0-79e1a362bc4a	Soma 148		Soma	67.108		124.485	48.2	3.85	2.87	113.1	40	1787.06	7262.64	1773.49	7242.06	1786.04	7240.43	1790.24	7272.85	1777.69	7274.48	12.6511	32.6932	3	61.11	69.74	73.93
Iba1_RO1_1B_K-03	TIRB1_OB_N	2a15f497-e512-4025-867c-83adc946675e	26bf2d6a-be49-4716-81d2-4a9d0b0039e1	Tissue 1	RO1_1B_Iba1_V2_test	2022-02-16 19:25:22	Gabriela Mercado	R01.Iba1_Update.V2.1	Object	b1f69acd-09c7-44c9-b3b6-ff8007cee831	Soma 149		Soma	89.6265		203.764	56.4	3.39	2.57	173	50	1213.52	6101.26	1182.79	6093.44	1203.02	6076.75	1227.33	6106.23	1207.1	6122.92	26.223	38.2105	3	53.42	63.66	70.22
Iba1_RO1_1B_K-03	TIRB1_OB_N	2a15f497-e512-4025-867c-83adc946675e	26bf2d6a-be49-4716-81d2-4a9d0b0039e1	Tissue 1	RO1_1B_Iba1_V2_test	2022-02-16 19:25:22	Gabriela Mercado	R01.Iba1_Update.V2.1	Object	09f73acd-38f0-4cf8-9369-099c2d867a30	Soma 15		Soma	72.1297		119.185	38.8	3.48	2.63	98.6	30	1661.22	5889.62	1640.57	5883.37	1649.1	5874.44	1670.02	5894.42	1661.48	5903.35	12.3535	28.9274	3	56.22	66.46	72.9
Iba1_RO1_1B_K-03	TIRB1_OB_N	2a15f497-e512-4025-867c-83adc946675e	26bf2d6a-be49-4716-81d2-4a9d0b0039e1	Tissue 1	RO1_1B_Iba1_V2_test	2022-02-16 19:25:22	Gabriela Mercado	R01.Iba1_Update.V2.1	Object	013a7ad7-a0ab-45fa-95b5-4db2b9edec81	Soma 150		Soma	83.8503		63.6702	15.2	3.7	2.27	44.6	30	1367.3	7652.48	1355.11	7644.21	1366.71	7642.87	1367.9	7653.21	1356.3	7654.55	10.4155	11.6756	3	53.4	63.88	69.78
Iba1_RO1_1B_K-03	TIRB1_OB_N	2a15f497-e512-4025-867c-83adc946675e	26bf2d6a-be49-4716-81d2-4a9d0b0039e1	Tissue 1	RO1_1B_Iba1_V2_test	2022-02-16 19:25:22	Gabriela Mercado	R01.Iba1_Update.V2.1	Object	623ea3db-8247-4daa-b41e-dd01d8e4a868	Soma 151		Soma	74.94		125.913	34.8	3.91	2.25	113.7	40	681.78	6521.02	666.217	6538.69	684.547	6495.36	702.526	6502.97	684.195	6546.29	19.521	47.0452	3	53.62	63.68	69.38
Iba1_RO1_1B_K-03	TIRB1_OB_N	2a15f497-e512-4025-867c-83adc946675e	26bf2d6a-be49-4716-81d2-4a9d0b0039e1	Tissue 1	RO1_1B_Iba1_V2_test	2022-02-16 19:25:22	Gabriela Mercado	R01.Iba1_Update.V2.1	Object	8d0350fa-2f53-4aff-af34-24244834f2fa	Soma 152		Soma	92.8158		298.725	73.4	2.8	2.47	262.1	60	1926.98	6115.34	1885.7	6116.41	1936.86	6088.83	1949.96	6113.13	1898.8	6140.71	27.6064	58.1223	3	54.26	65.17	71.33
Iba1_RO1_1B_K-03	TIRB1_OB_N	2a15f497-e512-4025-867c-83adc946675e	26bf2d6a-be49-4716-81d2-4a9d0b0039e1	Tissue 1	RO1_1B_Iba1_V2_test	2022-02-16 19:25:22	Gabriela Mercado	R01.Iba1_Update.V2.1	Object	ce6b3ba8-8a53-407a-a605-b101bd181727	Soma 153		Soma	79.4546		114.442	37.4	3.56	2.98	100.1	50	1199.44	7164.52	1180.69	7178.61	1190.11	7149.64	1202.66	7153.72	1193.24	7182.69	13.2005	30.4638	3	59.32	68.78	72.9
Iba1_RO1_1B_K-03	TIRB1_OB_N	2a15f497-e512-4025-867c-83adc946675e	26bf2d6a-be49-4716-81d2-4a9d0b0039e1	Tissue 1	RO1_1B_Iba1_V2_test	2022-02-16 19:25:22	Gabriela Mercado	R01.Iba1_Update.V2.1	Object	5d2c0baa-3ccc-4f87-9b8c-20aaf13006db	Soma 154		Soma	87.1677		150.572	52	2.93	2.22	149	40	1073.6	6493.08	1052.71	6503.23	1078.49	6477.13	1091.23	6489.72	1065.45	6515.82	17.9175	36.6851	3	49.5	60.61	67.78
Iba1_RO1_1B_K-03	TIRB1_OB_N	2a15f497-e512-4025-867c-83adc946675e	26bf2d6a-be49-4716-81d2-4a9d0b0039e1	Tissue 1	RO1_1B_Iba1_V2_test	2022-02-16 19:25:22	Gabriela Mercado	R01.Iba1_Update.V2.1	Object	8e1e93ad-976c-474b-b927-562641d32e8e	Soma 155		Soma	87.9059		230.408	50.5	3.44	2.56	192.1	40	737.66	6688.88	706.68	6685.48	739.486	6655.95	754.123	6672.22	721.317	6701.74	21.8795	44.1352	3	52.42	63.21	69.14
Iba1_RO1_1B_K-03	TIRB1_OB_N	2a15f497-e512-4025-867c-83adc946675e	26bf2d6a-be49-4716-81d2-4a9d0b0039e1	Tissue 1	RO1_1B_Iba1_V2_test	2022-02-16 19:25:22	Gabriela Mercado	R01.Iba1_Update.V2.1	Object	3253e753-2c05-443d-a466-e5448b6ab6e1	Soma 156		Soma	86.7072		169.182	45.8	3.72	3.16	140.4	30	1493.14	6071.56	1479.72	6064.08	1519.76	6064.08	1519.76	6082.34	1479.72	6082.34	18.26	40.04	3	55.53	65.3	71.75
Iba1_RO1_1B_K-03	TIRB1_OB_N	2a15f497-e512-4025-867c-83adc946675e	26bf2d6a-be49-4716-81d2-4a9d0b0039e1	Tissue 1	RO1_1B_Iba1_V2_test	2022-02-16 19:25:22	Gabriela Mercado	R01.Iba1_Update.V2.1	Object	7ee6837c-b9f4-477d-a7a5-a8e88d72b1e1	Soma 157		Soma	55.2142		110.57	31.9	3.63	3.47	99.7	30	1465.2	5847.82	1453.59	5853.13	1465	5836.02	1479.87	5845.94	1468.47	5863.05	17.8781	20.5627	3	53.33	65.39	71.74
Iba1_RO1_1B_K-03	TIRB1_OB_N	2a15f497-e512-4025-867c-83adc946675e	26bf2d6a-be49-4716-81d2-4a9d0b0039e1	Tissue 1	RO1_1B_Iba1_V2_test	2022-02-16 19:25:22	Gabriela Mercado	R01.Iba1_Update.V2.1	Object	291c1c6d-7afd-4467-ab93-c21029574559	Soma 158		Soma	82.6031		86.757	23.2	4.32	3.06	59.1	40	1759.12	7416.42	1755.66	7420.44	1767.53	7405.89	1775.67	7412.52	1763.8	7427.08	10.5015	18.7787	3	56.51	66.59	72.23
Iba1_RO1_1B_K-03	TIRB1_OB_N	2a15f497-e512-4025-867c-83adc946675e	26bf2d6a-be49-4716-81d2-4a9d0b0039e1	Tissue 1	RO1_1B_Iba1_V2_test	2022-02-16 19:25:22	Gabriela Mercado	R01.Iba1_Update.V2.1	Object	093132ea-2968-4f7f-a48a-6d7afb1eac7b	Soma 159		Soma	88.6621		255.528	80.3	2.44	1.95	244.1	40	1563.1	6129.2	1533.45	6130.19	1564.4	6086.04	1592.75	6105.92	1561.8	6150.07	34.6188	53.9167	3	54.61	64.64	71.09
Iba1_RO1_1B_K-03	TIRB1_OB_N	2a15f497-e512-4025-867c-83adc946675e	26bf2d6a-be49-4716-81d2-4a9d0b0039e1	Tissue 1	RO1_1B_Iba1_V2_test	2022-02-16 19:25:22	Gabriela Mercado	R01.Iba1_Update.V2.1	Object	d7f775a5-db9d-4fd4-8d1a-0d7a94583fa4	Soma 16		Soma	80.9942		137.432	31.8	3.58	3.74	79.8	40	1031.58	7178.6	1015.77	7182.99	1016.78	7168.51	1042.04	7170.27	1041.03	7184.75	14.5105	25.3204	3	54.52	65.43	71.49
Iba1_RO1_1B_K-03	TIRB1_OB_N	2a15f497-e512-4025-867c-83adc946675e	26bf2d6a-be49-4716-81d2-4a9d0b0039e1	Tissue 1	RO1_1B_Iba1_V2_test	2022-02-16 19:25:22	Gabriela Mercado	R01.Iba1_Update.V2.1	Object	ba48abf8-53e0-43a0-a447-e2fed850ae9a	Soma 160		Soma	79.3984		142.272	44.7	3.2	1.98	127.4	40	1311.42	7262.64	1294.41	7275.77	1295.73	7259.62	1329.22	7262.37	1327.9	7278.51	16.1966	33.6049	3	45.67	58.18	66.21
Iba1_RO1_1B_K-03	TIRB1_OB_N	2a15f497-e512-4025-867c-83adc946675e	26bf2d6a-be49-4716-81d2-4a9d0b0039e1	Tissue 1	RO1_1B_Iba1_V2_test	2022-02-16 19:25:22	Gabriela Mercado	R01.Iba1_Update.V2.1	Object	005b8261-bbfe-4f41-9d27-2cd7163aa247	Soma 161		Soma	84.9747		174.506	48.7	4.08	4.57	148.7	40	1185.36	6535.1	1159.73	6525.28	1192.46	6514.04	1198.5	6531.63	1165.77	6542.86	18.5908	34.6037	3	43.52	56.29	65.49
Iba1_RO1_1B_K-03	TIRB1_OB_N	2a15f497-e512-4025-867c-83adc946675e	26bf2d6a-be49-4716-81d2-4a9d0b0039e1	Tissue 1	RO1_1B_Iba1_V2_test	2022-02-16 19:25:22	Gabriela Mercado	R01.Iba1_Update.V2.1	Object	d8724171-4097-46d2-b08c-3005ef2bb2ff	Soma 162		Soma	67.0638		182.783	39.3	4.75	2.58	127.3	30	1311.42	5861.68	1296.85	5866.5	1307.87	5852.17	1329.97	5869.16	1318.94	5883.49	18.0815	27.8737	3	53.85	64.68	71.24
Iba1_RO1_1B_K-03	TIRB1_OB_N	2a15f497-e512-4025-867c-83adc946675e	26bf2d6a-be49-4716-81d2-4a9d0b0039e1	Tissue 1	RO1_1B_Iba1_V2_test	2022-02-16 19:25:22	Gabriela Mercado	R01.Iba1_Update.V2.1	Object	c65b25c0-deb0-46f7-9349-4ec64b0b0a35	Soma 163		Soma	85.7772		90.024	26.2	3.98	3.44	77.9	40	1647.14	6297.28	1632.3	6299.27	1648.98	6283.84	1656.29	6291.74	1639.6	6307.17	10.7592	22.7255	3	49.26	59.81	67.39
Iba1_RO1_1B_K-03	TIRB1_OB_N	2a15f497-e512-4025-867c-83adc946675e	26bf2d6a-be49-4716-81d2-4a9d0b0039e1	Tissue 1	RO1_1B_Iba1_V2_test	2022-02-16 19:25:22	Gabriela Mercado	R01.Iba1_Update.V2.1	Object	23032dcc-f726-4d07-a0be-5023c9357630	Soma 164		Soma	61.5224		50.5054	20.3	3.07	2.48	55.2	40	989.56	6996.66	973.451	7007.17	988.804	6985.07	996.53	6990.44	981.176	7012.53	9.40639	26.9095	3	58.93	67.48	71.99
Iba1_RO1_1B_K-03	TIRB1_OB_N	2a15f497-e512-4025-867c-83adc946675e	26bf2d6a-be49-4716-81d2-4a9d0b0039e1	Tissue 1	RO1_1B_Iba1_V2_test	2022-02-16 19:25:22	Gabriela Mercado	R01.Iba1_Update.V2.1	Object	901c4532-f813-4833-9811-8dd734c32730	Soma 165		Soma	89.0162		191.374	49.6	2.42	1.98	171.1	40	1003.64	6730.9	974.297	6722.36	997.138	6711.99	1010.81	6742.11	987.969	6752.48	25.0833	33.0809	3	56.68	66.39	71.71
Iba1_RO1_1B_K-03	TIRB1_OB_N	2a15f497-e512-4025-867c-83adc946675e	26bf2d6a-be49-4716-81d2-4a9d0b0039e1	Tissue 1	RO1_1B_Iba1_V2_test	2022-02-16 19:25:22	Gabriela Mercado	R01.Iba1_Update.V2.1	Object	33e4bc12-0524-4d8b-b34e-37418bb88802	Soma 166		Soma	57.622		118.991	28.8	2.26	2.01	90.1	40	1325.28	6129.2	1318.23	6123.18	1333.9	6114.61	1343.68	6132.5	1328.01	6141.07	17.8625	20.3852	3	55.65	65.99	71.92
Iba1_RO1_1B_K-03	TIRB1_OB_N	2a15f497-e512-4025-867c-83adc946675e	26bf2d6a-be49-4716-81d2-4a9d0b0039e1	Tissue 1	RO1_1B_Iba1_V2_test	2022-02-16 19:25:22	Gabriela Mercado	R01.Iba1_Update.V2.1	Object	a8e3c904-0291-4180-9637-36bbfd83c300	Soma 167		Soma	82.2175		87.9186	30.5	3.95	2.7	77.9	40	1395.24	7514.32	1379.5	7524.75	1387.79	7503.87	1402.93	7509.88	1394.64	7530.76	16.2917	22.4594	3	58.63	68.77	73.26
Iba1_RO1_1B_K-03	TIRB1_OB_N	2a15f497-e512-4025-867c-83adc946675e	26bf2d6a-be49-4716-81d2-4a9d0b0039e1	Tissue 1	RO1_1B_Iba1_V2_test	2022-02-16 19:25:22	Gabriela Mercado	R01.Iba1_Update.V2.1	Object	a69778b3-accb-49e2-a8d6-36d31babc7d7	Soma 168		Soma	81.3839		142.078	38.5	3.03	2.56	111.4	30	1213.52	7498.7	1197.4	7501.46	1209.91	7484.2	1227.66	7497.05	1215.15	7514.32	21.3206	21.917	3	55.35	65.85	71.53
Iba1_RO1_1B_K-03	TIRB1_OB_N	2a15f497-e512-4025-867c-83adc946675e	26bf2d6a-be49-4716-81d2-4a9d0b0039e1	Tissue 1	RO1_1B_Iba1_V2_test	2022-02-16 19:25:22	Gabriela Mercado	R01.Iba1_Update.V2.1	Object	21668d57-01bd-4cce-8fdf-4440c1314569	Soma 169		Soma	98.7459		139.44	35.5	4.67	2.57	100.3	40	1647.14	7234.48	1623.73	7221.09	1631.74	7213.27	1655.03	7237.11	1647.03	7244.93	11.1905	33.3313	3	56.71	66.2	71.59
Iba1_RO1_1B_K-03	TIRB1_OB_N	2a15f497-e512-4025-867c-83adc946675e	26bf2d6a-be49-4716-81d2-4a9d0b0039e1	Tissue 1	RO1_1B_Iba1_V2_test	2022-02-16 19:25:22	Gabriela Mercado	R01.Iba1_Update.V2.1	Object	3b7c3426-85c1-44c2-8b52-1b2e8731d5cb	Soma 17		Soma	67.7208		111.973	28.5	5.69	4.52	76.5	40	961.62	6535.1	938.968	6523.52	945.178	6512.84	967.631	6525.9	961.421	6536.58	12.3533	25.972	3	54.56	64.9	71.28
Iba1_RO1_1B_K-03	TIRB1_OB_N	2a15f497-e512-4025-867c-83adc946675e	26bf2d6a-be49-4716-81d2-4a9d0b0039e1	Tissue 1	RO1_1B_Iba1_V2_test	2022-02-16 19:25:22	Gabriela Mercado	R01.Iba1_Update.V2.1	Object	25da4be1-85d9-49b2-a945-b6cbc7a519a6	Soma 170		Soma	87.1521		136.633	44	4.08	2.9	136.5	40	1143.56	6409.04	1126.16	6426.65	1138.17	6396.2	1160.16	6404.87	1148.15	6435.32	23.6369	32.7372	3	40.44	51.87	60.91
Iba1_RO1_1B_K-03	TIRB1_OB_N	2a15f497-e512-4025-867c-83adc946675e	26bf2d6a-be49-4716-81d2-4a9d0b0039e1	Tissue 1	RO1_1B_Iba1_V2_test	2022-02-16 19:25:22	Gabriela Mercado	R01.Iba1_Update.V2.1	Object	fff785cb-4243-4d8b-821a-987132d005d3	Soma 171		Soma	79.9957		23.111	9.19	2.7	2.97	22.3	50	1535.16	7640.38	1532.77	7639.1	1540.47	7636.17	1541.9	7639.93	1534.2	7642.86	4.02417	8.24282	3	63.15	70.78	75.25
Iba1_RO1_1B_K-03	TIRB1_OB_N	2a15f497-e512-4025-867c-83adc946675e	26bf2d6a-be49-4716-81d2-4a9d0b0039e1	Tissue 1	RO1_1B_Iba1_V2_test	2022-02-16 19:25:22	Gabriela Mercado	R01.Iba1_Update.V2.1	Object	30f58909-dd94-45bf-b622-89f717f4910b	Soma 172		Soma	85.6193		145.853	45.7	3.64	2.46	119	60	1926.98	7248.56	1910.69	7268.9	1915.98	7233.52	1928.94	7235.46	1923.65	7270.84	13.105	35.7715	3	49.68	61.06	68.19
Iba1_RO1_1B_K-03	TIRB1_OB_N	2a15f497-e512-4025-867c-83adc946675e	26bf2d6a-be49-4716-81d2-4a9d0b0039e1	Tissue 1	RO1_1B_Iba1_V2_test	2022-02-16 19:25:22	Gabriela Mercado	R01.Iba1_Update.V2.1	Object	0a5b5117-e458-4d0f-8fff-e80aba0aa1ba	Soma 173		Soma	73.149		111.175	27.3	3.99	4.8	78.7	30	2010.8	7162.76	1998.7	7162.07	2020.22	7156.95	2022.68	7167.29	2001.16	7172.41	10.6299	22.1151	3	54.44	65.3	71.29
Iba1_RO1_1B_K-03	TIRB1_OB_N	2a15f497-e512-4025-867c-83adc946675e	26bf2d6a-be49-4716-81d2-4a9d0b0039e1	Tissue 1	RO1_1B_Iba1_V2_test	2022-02-16 19:25:22	Gabriela Mercado	R01.Iba1_Update.V2.1	Object	eae20f02-e04b-4749-8f9e-4151d5d2c035	Soma 174		Soma	61.4926		59.6772	15.3	3.5	3.64	46.4	60	1297.34	7234.48	1292.28	7229.58	1294.87	7219.76	1307.07	7222.97	1304.49	7232.8	10.1571	12.6199	3	45.6	57.65	65.46
Iba1_RO1_1B_K-03	TIRB1_OB_N	2a15f497-e512-4025-867c-83adc946675e	26bf2d6a-be49-4716-81d2-4a9d0b0039e1	Tissue 1	RO1_1B_Iba1_V2_test	2022-02-16 19:25:22	Gabriela Mercado	R01.Iba1_Update.V2.1	Object	b08f6017-2dea-4c22-8f57-adcfa12f8b95	Soma 175		Soma	55.8731		98.9296	32.3	2.55	2.19	103.5	40	1227.38	7024.6	1212.8	7019.11	1237.81	7010.97	1242.46	7025.24	1217.45	7033.38	15.0081	26.2998	3	58.1	67.95	73.01
Iba1_RO1_1B_K-03	TIRB1_OB_N	2a15f497-e512-4025-867c-83adc946675e	26bf2d6a-be49-4716-81d2-4a9d0b0039e1	Tissue 1	RO1_1B_Iba1_V2_test	2022-02-16 19:25:22	Gabriela Mercado	R01.Iba1_Update.V2.1	Object	ce93ff47-8977-433b-a662-7700909f8dc2	Soma 176		Soma	94.5401		66.1628	19.1	3.66	3.91	55.2	40	1717.1	5975.42	1708.99	5976.38	1709.35	5967.83	1727.46	5968.61	1727.09	5977.16	8.55605	18.1209	3	58.23	68.45	73.85
Iba1_RO1_1B_K-03	TIRB1_OB_N	2a15f497-e512-4025-867c-83adc946675e	26bf2d6a-be49-4716-81d2-4a9d0b0039e1	Tissue 1	RO1_1B_Iba1_V2_test	2022-02-16 19:25:22	Gabriela Mercado	R01.Iba1_Update.V2.1	Object	487f1f3e-1d78-4c47-99bf-2205409aedd8	Soma 177		Soma	87.3201		91.4034	29.1	2.49	2.24	81.3	40	1269.4	7150.66	1256.57	7160.06	1265.22	7139.88	1280.54	7146.45	1271.89	7166.63	16.6679	21.9542	3	48.89	60.43	67.64
Iba1_RO1_1B_K-03	TIRB1_OB_N	2a15f497-e512-4025-867c-83adc946675e	26bf2d6a-be49-4716-81d2-4a9d0b0039e1	Tissue 1	RO1_1B_Iba1_V2_test	2022-02-16 19:25:22	Gabriela Mercado	R01.Iba1_Update.V2.1	Object	c1f094e5-00e4-4aea-bdf3-4d8bf3484835	Soma 178		Soma	77.7108		51.6912	15.7	3.51	3.2	38.8	40	1759.12	7486.38	1752.19	7491.94	1753.43	7477.87	1759.59	7478.42	1758.35	7492.48	6.18133	14.1226	3	58.81	68.04	72.81
Iba1_RO1_1B_K-03	TIRB1_OB_N	2a15f497-e512-4025-867c-83adc946675e	26bf2d6a-be49-4716-81d2-4a9d0b0039e1	Tissue 1	RO1_1B_Iba1_V2_test	2022-02-16 19:25:22	Gabriela Mercado	R01.Iba1_Update.V2.1	Object	d6ac47ff-d90b-4f64-b856-68c55d985f0e	Soma 179		Soma	80.8348		169.134	53.8	2.63	2.37	157.6	40	1870.88	6171.22	1848.32	6186.51	1869.16	6166.57	1905.75	6204.82	1884.9	6224.76	28.8514	52.9341	3	51.5	62.74	68.67
Iba1_RO1_1B_K-03	TIRB1_OB_N	2a15f497-e512-4025-867c-83adc946675e	26bf2d6a-be49-4716-81d2-4a9d0b0039e1	Tissue 1	RO1_1B_Iba1_V2_test	2022-02-16 19:25:22	Gabriela Mercado	R01.Iba1_Update.V2.1	Object	5f5c2476-72cf-43ea-a874-7aa8bc2b2f24	Soma 18		Soma	60.0195		22.2156	15.1	2.01	2.01	40.5	30	1283.48	6043.62	1272.55	6048.27	1279.48	6038.22	1287.25	6043.57	1280.33	6053.62	9.44085	12.2031	3	57.06	67.17	72.29
Iba1_RO1_1B_K-03	TIRB1_OB_N	2a15f497-e512-4025-867c-83adc946675e	26bf2d6a-be49-4716-81d2-4a9d0b0039e1	Tissue 1	RO1_1B_Iba1_V2_test	2022-02-16 19:25:22	Gabriela Mercado	R01.Iba1_Update.V2.1	Object	ee0d4665-b5cb-4dab-88c8-ec9591750d8e	Soma 180		Soma	79.1904		224.842	49.6	4.08	2.89	168.8	40	1073.6	6576.9	1062.09	6601.41	1063.07	6561.63	1090.15	6562.3	1089.17	6602.08	27.0816	39.7917	3	53.23	64.19	71.3
Iba1_RO1_1B_K-03	TIRB1_OB_N	2a15f497-e512-4025-867c-83adc946675e	26bf2d6a-be49-4716-81d2-4a9d0b0039e1	Tissue 1	RO1_1B_Iba1_V2_test	2022-02-16 19:25:22	Gabriela Mercado	R01.Iba1_Update.V2.1	Object	07473b55-0ec8-4588-8027-837c27674bca	Soma 181		Soma	87.3139		124.775	43.9	3.04	2.09	120.7	40	751.74	6730.9	733.354	6713.76	761.37	6708.21	765.589	6729.47	737.573	6735.03	21.6789	28.5617	3	47.14	58.86	65.84
Iba1_RO1_1B_K-03	TIRB1_OB_N	2a15f497-e512-4025-867c-83adc946675e	26bf2d6a-be49-4716-81d2-4a9d0b0039e1	Tissue 1	RO1_1B_Iba1_V2_test	2022-02-16 19:25:22	Gabriela Mercado	R01.Iba1_Update.V2.1	Object	e8485204-5936-4981-935f-dc5daa9d6470	Soma 182		Soma	77.1552		16.093	4.99	2.65	2.96	21.5	40	1535.16	7556.34	1534.99	7560.12	1535.89	7553.43	1540.34	7554.02	1539.45	7560.71	4.49216	6.74513	3	65.61	72.65	75.98
Iba1_RO1_1B_K-03	TIRB1_OB_N	2a15f497-e512-4025-867c-83adc946675e	26bf2d6a-be49-4716-81d2-4a9d0b0039e1	Tissue 1	RO1_1B_Iba1_V2_test	2022-02-16 19:25:22	Gabriela Mercado	R01.Iba1_Update.V2.1	Object	da46cd8d-972d-4e41-8998-17fe3ce9d6ad	Soma 183		Soma	93.2727		133.318	44.7	3.98	3.18	121.6	60	1129.48	7024.6	1108.96	7023.11	1116.11	7004.24	1150.61	7017.31	1143.46	7036.18	20.184	36.8888	3	54.96	65.33	71.14
Iba1_RO1_1B_K-03	TIRB1_OB_N	2a15f497-e512-4025-867c-83adc946675e	26bf2d6a-be49-4716-81d2-4a9d0b0039e1	Tissue 1	RO1_1B_Iba1_V2_test	2022-02-16 19:25:22	Gabriela Mercado	R01.Iba1_Update.V2.1	Object	0bb64805-da26-43cb-b129-90636f9d954d	Soma 184		Soma	85.5893		193.939	53.8	4.57	2.84	148.8	40	695.86	6283.2	668.231	6270.61	690.719	6260.7	702.687	6287.86	680.199	6297.77	24.5747	29.679	3	50.54	61.66	68.33
Iba1_RO1_1B_K-03	TIRB1_OB_N	2a15f497-e512-4025-867c-83adc946675e	26bf2d6a-be49-4716-81d2-4a9d0b0039e1	Tissue 1	RO1_1B_Iba1_V2_test	2022-02-16 19:25:22	Gabriela Mercado	R01.Iba1_Update.V2.1	Object	9a75f7f7-a4a8-44dc-bcbf-cbba1f743b28	Soma 185		Soma	84.898		217.243	54.9	1.69	1.87	207	50	1115.4	7164.52	1083.78	7167.13	1109.62	7139.93	1134.55	7163.62	1108.71	7190.82	34.3884	37.5141	3	53.64	64.68	70.43
Iba1_RO1_1B_K-03	TIRB1_OB_N	2a15f497-e512-4025-867c-83adc946675e	26bf2d6a-be49-4716-81d2-4a9d0b0039e1	Tissue 1	RO1_1B_Iba1_V2_test	2022-02-16 19:25:22	Gabriela Mercado	R01.Iba1_Update.V2.1	Object	af76a590-c867-49bd-847e-1c02d6f57018	Soma 186		Soma	62.619		142.102	35.9	4.41	3.22	94.5	30	1940.84	7386.72	1924.06	7384	1937.8	7358.53	1956	7368.35	1942.26	7393.81	20.6792	28.9343	3	60.77	69.69	73.78
Iba1_RO1_1B_K-03	TIRB1_OB_N	2a15f497-e512-4025-867c-83adc946675e	26bf2d6a-be49-4716-81d2-4a9d0b0039e1	Tissue 1	RO1_1B_Iba1_V2_test	2022-02-16 19:25:22	Gabriela Mercado	R01.Iba1_Update.V2.1	Object	d8f11dd2-6b06-4b23-80a7-d1eeaaa0ee70	Soma 187		Soma	87.1413		157.252	36.3	2.3	2.03	124.3	40	1045.44	6129.2	1029.14	6140.08	1029.48	6116.83	1054.78	6117.2	1054.44	6140.45	23.2529	25.3038	3	53.34	64.1	70.62
Iba1_RO1_1B_K-03	TIRB1_OB_N	2a15f497-e512-4025-867c-83adc946675e	26bf2d6a-be49-4716-81d2-4a9d0b0039e1	Tissue 1	RO1_1B_Iba1_V2_test	2022-02-16 19:25:22	Gabriela Mercado	R01.Iba1_Update.V2.1	Object	342caf7c-45f2-4da9-8a14-075eee4852eb	Soma 188		Soma	77.1201		71.511	14	3.88	2.21	52	40	1409.32	7654.24	1399.86	7648.08	1416.8	7648.08	1416.8	7657.76	1399.86	7657.76	9.68	16.94	3	45.95	58.09	66.17
Iba1_RO1_1B_K-03	TIRB1_OB_N	2a15f497-e512-4025-867c-83adc946675e	26bf2d6a-be49-4716-81d2-4a9d0b0039e1	Tissue 1	RO1_1B_Iba1_V2_test	2022-02-16 19:25:22	Gabriela Mercado	R01.Iba1_Update.V2.1	Object	543bb5d7-a3fb-41e3-8829-e1886f4dce3d	Soma 189		Soma	93.1889		184.525	48.7	2.85	2.76	157.2	60	793.76	6297.28	781.399	6284.08	798.926	6268.43	823.436	6295.88	805.909	6311.53	23.4966	36.8007	3	45.96	58.05	66.1
Iba1_RO1_1B_K-03	TIRB1_OB_N	2a15f497-e512-4025-867c-83adc946675e	26bf2d6a-be49-4716-81d2-4a9d0b0039e1	Tissue 1	RO1_1B_Iba1_V2_test	2022-02-16 19:25:22	Gabriela Mercado	R01.Iba1_Update.V2.1	Object	b6937d8a-0b4b-424c-bf3b-a4cb540b0f5d	Soma 19		Soma	86.9583		125.138	32.6	4.39	2.44	107.9	40	1675.08	7122.72	1665.97	7123.21	1670.47	7095.19	1687.55	7097.93	1683.05	7125.95	17.3052	28.3811	3	46.95	58.29	66.22
Iba1_RO1_1B_K-03	TIRB1_OB_N	2a15f497-e512-4025-867c-83adc946675e	26bf2d6a-be49-4716-81d2-4a9d0b0039e1	Tissue 1	RO1_1B_Iba1_V2_test	2022-02-16 19:25:22	Gabriela Mercado	R01.Iba1_Update.V2.1	Object	c640f224-5503-4fc5-94ec-a298d769391f	Soma 190		Soma	76.0461		118.362	27.1	5.93	4.71	83.2	50	1577.18	7346.46	1565.13	7337.89	1573.56	7327.26	1591.08	7341.16	1582.66	7351.79	13.5636	22.366	3	52.26	63.82	69.98
Iba1_RO1_1B_K-03	TIRB1_OB_N	2a15f497-e512-4025-867c-83adc946675e	26bf2d6a-be49-4716-81d2-4a9d0b0039e1	Tissue 1	RO1_1B_Iba1_V2_test	2022-02-16 19:25:22	Gabriela Mercado	R01.Iba1_Update.V2.1	Object	81edcf0d-0ce8-4404-8459-abe8f5d3d321	Soma 191		Soma	86.3222		122.113	24.9	3.68	2.27	75.9	40	1255.32	7248.56	1243.39	7235.82	1261.68	7235.06	1262.31	7250.32	1244.02	7251.08	15.2775	18.3083	3	52.81	64.3	70.95
Iba1_RO1_1B_K-03	TIRB1_OB_N	2a15f497-e512-4025-867c-83adc946675e	26bf2d6a-be49-4716-81d2-4a9d0b0039e1	Tissue 1	RO1_1B_Iba1_V2_test	2022-02-16 19:25:22	Gabriela Mercado	R01.Iba1_Update.V2.1	Object	985c47e3-c67c-4375-9e5a-b53371906270	Soma 192		Soma	82.8206		155.63	42.1	3.3	2.37	115	40	1870.88	7024.6	1857.85	7015.83	1891.62	7006.29	1895.74	7020.89	1861.97	7030.43	15.1738	35.0903	3	49.54	60.62	68.05
Iba1_RO1_1B_K-03	TIRB1_OB_N	2a15f497-e512-4025-867c-83adc946675e	26bf2d6a-be49-4716-81d2-4a9d0b0039e1	Tissue 1	RO1_1B_Iba1_V2_test	2022-02-16 19:25:22	Gabriela Mercado	R01.Iba1_Update.V2.1	Object	ec42a68b-57cf-4251-ba27-47e9f0c576e7	Soma 193		Soma	51.0259		242.46	75.7	3.35	2.74	225.4	30	877.58	6155.6	847.483	6148.54	879.688	6117.2	898.982	6137.03	866.776	6168.37	27.6664	44.9346	3	58.97	68.11	73.47
Iba1_RO1_1B_K-03	TIRB1_OB_N	2a15f497-e512-4025-867c-83adc946675e	26bf2d6a-be49-4716-81d2-4a9d0b0039e1	Tissue 1	RO1_1B_Iba1_V2_test	2022-02-16 19:25:22	Gabriela Mercado	R01.Iba1_Update.V2.1	Object	7be3d3bb-6269-4160-9061-4b00228675dc	Soma 194		Soma	61.2508		147.039	52.4	2.2	2.07	148.8	30	961.62	6631.24	936.549	6630.07	974.874	6616.11	991.831	6662.67	953.506	6676.63	40.7869	49.554	3	55.33	64.93	71.74
Iba1_RO1_1B_K-03	TIRB1_OB_N	2a15f497-e512-4025-867c-83adc946675e	26bf2d6a-be49-4716-81d2-4a9d0b0039e1	Tissue 1	RO1_1B_Iba1_V2_test	2022-02-16 19:25:22	Gabriela Mercado	R01.Iba1_Update.V2.1	Object	a56b4fb9-d94a-4180-84c4-34a2439734c4	Soma 195		Soma	70.9127		120.347	29.7	4.67	2.76	75.8	50	1129.48	7332.6	1118.97	7346.54	1123.88	7318.93	1136.81	7321.23	1131.9	7348.84	13.1309	28.0429	3	58.23	68.04	73.05
Iba1_RO1_1B_K-03	TIRB1_OB_N	2a15f497-e512-4025-867c-83adc946675e	26bf2d6a-be49-4716-81d2-4a9d0b0039e1	Tissue 1	RO1_1B_Iba1_V2_test	2022-02-16 19:25:22	Gabriela Mercado	R01.Iba1_Update.V2.1	Object	2caaedcd-dd2c-46a2-82c4-48b4773f9439	Soma 196		Soma	73.7045		71.8014	28.7	2.34	2.32	74.9	40	1842.94	7374.4	1828.26	7374.47	1854.62	7367.28	1857.49	7377.79	1831.13	7384.98	10.9012	27.3221	3	58.75	67.66	72.93
Iba1_RO1_1B_K-03	TIRB1_OB_N	2a15f497-e512-4025-867c-83adc946675e	26bf2d6a-be49-4716-81d2-4a9d0b0039e1	Tissue 1	RO1_1B_Iba1_V2_test	2022-02-16 19:25:22	Gabriela Mercado	R01.Iba1_Update.V2.1	Object	3bfaf316-22b6-4256-aa9f-929f6c680452	Soma 197		Soma	75.2352		137.988	41.8	3.21	3.28	124	40	1996.94	7626.3	1976.87	7623.36	1998	7606.56	2007.98	7619.11	1986.85	7635.91	16.0346	26.9993	3	59.02	67.96	72.62
Iba1_RO1_1B_K-03	TIRB1_OB_N	2a15f497-e512-4025-867c-83adc946675e	26bf2d6a-be49-4716-81d2-4a9d0b0039e1	Tissue 1	RO1_1B_Iba1_V2_test	2022-02-16 19:25:22	Gabriela Mercado	R01.Iba1_Update.V2.1	Object	1b241d0b-8818-43ef-9289-ae7f29cf61f6	Soma 198		Soma	87.4894		298.894	66.7	2.98	2.79	221.2	60	975.48	6479	949.6	6483.3	981.944	6456.88	1004.83	6484.89	972.483	6511.31	36.1706	41.7639	3	55.51	65.57	71.42
Iba1_RO1_1B_K-03	TIRB1_OB_N	2a15f497-e512-4025-867c-83adc946675e	26bf2d6a-be49-4716-81d2-4a9d0b0039e1	Tissue 1	RO1_1B_Iba1_V2_test	2022-02-16 19:25:22	Gabriela Mercado	R01.Iba1_Update.V2.1	Object	4be1deba-30ec-4e2f-8a7f-0ed9636f67d6	Soma 199		Soma	86.7047		144.885	24.3	2.21	1.87	132.2	50	821.7	6115.34	806.717	6102.33	830.24	6100.73	832.219	6129.85	808.695	6131.45	23.5775	29.1819	3	50.54	62.31	69.62
Iba1_RO1_1B_K-03	TIRB1_OB_N	2a15f497-e512-4025-867c-83adc946675e	26bf2d6a-be49-4716-81d2-4a9d0b0039e1	Tissue 1	RO1_1B_Iba1_V2_test	2022-02-16 19:25:22	Gabriela Mercado	R01.Iba1_Update.V2.1	Object	05f1a8b0-b248-4316-9622-fe8b9a7a6032	Soma 2		Soma	78.4479		221.454	61.8	3.1	1.95	196.5	50	1101.54	6535.1	1079.66	6534.48	1104.47	6514.49	1124.46	6539.29	1099.64	6559.29	31.8523	31.8665	3	47.46	59.11	67.43
Iba1_RO1_1B_K-03	TIRB1_OB_N	2a15f497-e512-4025-867c-83adc946675e	26bf2d6a-be49-4716-81d2-4a9d0b0039e1	Tissue 1	RO1_1B_Iba1_V2_test	2022-02-16 19:25:22	Gabriela Mercado	R01.Iba1_Update.V2.1	Object	7ef9a3cf-b598-4a97-aca9-e125d9d1d47c	Soma 20		Soma	74.5897		74.9716	27.5	2.3	2.24	65.3	40	1003.64	6856.74	992.842	6859.43	1010.65	6842.9	1016.22	6848.89	998.413	6865.43	8.18712	24.2976	3	61.77	70.61	74.17
Iba1_RO1_1B_K-03	TIRB1_OB_N	2a15f497-e512-4025-867c-83adc946675e	26bf2d6a-be49-4716-81d2-4a9d0b0039e1	Tissue 1	RO1_1B_Iba1_V2_test	2022-02-16 19:25:22	Gabriela Mercado	R01.Iba1_Update.V2.1	Object	6f8ebc8d-0f45-42dd-9209-0bd142b4df78	Soma 200		Soma	70.9091		107.884	22.3	3.57	3.6	76.1	30	1549.24	6071.56	1536.25	6059.88	1554.87	6057.97	1556.4	6072.81	1537.78	6074.73	14.9198	18.7176	3	55.51	65.55	71.71
Iba1_RO1_1B_K-03	TIRB1_OB_N	2a15f497-e512-4025-867c-83adc946675e	26bf2d6a-be49-4716-81d2-4a9d0b0039e1	Tissue 1	RO1_1B_Iba1_V2_test	2022-02-16 19:25:22	Gabriela Mercado	R01.Iba1_Update.V2.1	Object	fedb0c1e-86c9-4c40-bcc9-5fecc5f0e45e	Soma 201		Soma	85.5573		167.125	39.9	2.04	2.08	128	40	1353.44	7206.54	1329.68	7192.68	1340.44	7177.31	1365.7	7194.99	1354.94	7210.36	18.7623	30.8375	3	45.52	57.8	65.89
Iba1_RO1_1B_K-03	TIRB1_OB_N	2a15f497-e512-4025-867c-83adc946675e	26bf2d6a-be49-4716-81d2-4a9d0b0039e1	Tissue 1	RO1_1B_Iba1_V2_test	2022-02-16 19:25:22	Gabriela Mercado	R01.Iba1_Update.V2.1	Object	ab9d68b7-73d2-46a7-86ec-2f17c3c4bc9b	Soma 202		Soma	64.0909		129.107	33.6	4.14	3.11	98.6	40	807.62	6563.04	796.666	6553.8	814.895	6540.04	831.626	6562.19	813.397	6575.96	22.8419	27.7647	3	58.77	68.25	72.94
Iba1_RO1_1B_K-03	TIRB1_OB_N	2a15f497-e512-4025-867c-83adc946675e	26bf2d6a-be49-4716-81d2-4a9d0b0039e1	Tissue 1	RO1_1B_Iba1_V2_test	2022-02-16 19:25:22	Gabriela Mercado	R01.Iba1_Update.V2.1	Object	209f2fae-9148-4058-971c-70390ec5c425	Soma 203		Soma	86.1916		89.8788	20.3	4.42	1.88	55.4	40	1507.22	7248.56	1501.06	7254.72	1501.38	7237	1514.14	7237.24	1513.82	7254.96	12.762	17.7233	3	42.61	56.34	64.9
Iba1_RO1_1B_K-03	TIRB1_OB_N	2a15f497-e512-4025-867c-83adc946675e	26bf2d6a-be49-4716-81d2-4a9d0b0039e1	Tissue 1	RO1_1B_Iba1_V2_test	2022-02-16 19:25:22	Gabriela Mercado	R01.Iba1_Update.V2.1	Object	5226ddb2-8619-452d-823e-6827c42a3681	Soma 204		Soma	87.8246		139.973	40.8	3.52	2.9	105.5	60	905.74	6716.82	881.345	6728.7	899.298	6703.05	911.745	6711.76	893.792	6737.41	15.1937	31.3063	3	50.43	62.37	69.1
Iba1_RO1_1B_K-03	TIRB1_OB_N	2a15f497-e512-4025-867c-83adc946675e	26bf2d6a-be49-4716-81d2-4a9d0b0039e1	Tissue 1	RO1_1B_Iba1_V2_test	2022-02-16 19:25:22	Gabriela Mercado	R01.Iba1_Update.V2.1	Object	45cfde68-845d-46f5-8f10-e31b6a0feb5f	Soma 205		Soma	73.7255		160.277	60.1	2.17	1.92	155.8	40	1899.04	7402.34	1867.3	7438.11	1900.92	7391.19	1917.17	7402.84	1883.56	7449.75	19.999	57.7113	3	58.51	67.76	73.26
Iba1_RO1_1B_K-03	TIRB1_OB_N	2a15f497-e512-4025-867c-83adc946675e	26bf2d6a-be49-4716-81d2-4a9d0b0039e1	Tissue 1	RO1_1B_Iba1_V2_test	2022-02-16 19:25:22	Gabriela Mercado	R01.Iba1_Update.V2.1	Object	303b2e67-2c26-4ac1-acd1-38280df26632	Soma 206		Soma	53.5428		170.392	85.5	2.12	2.07	206.3	30	1087.46	6827.04	1067.81	6822.11	1092.03	6815.05	1110.34	6877.84	1086.12	6884.9	25.2295	65.4101	3	50.79	60.69	68.41
Iba1_RO1_1B_K-03	TIRB1_OB_N	2a15f497-e512-4025-867c-83adc946675e	26bf2d6a-be49-4716-81d2-4a9d0b0039e1	Tissue 1	RO1_1B_Iba1_V2_test	2022-02-16 19:25:22	Gabriela Mercado	R01.Iba1_Update.V2.1	Object	6f7c5984-027c-43a5-a392-f59ed5c56dd1	Soma 207		Soma	63.962		121.799	24.1	4.18	2.43	83.1	30	1437.26	7204.78	1427.03	7214.86	1432.4	7200.11	1448.91	7206.12	1443.55	7220.87	15.6948	17.5742	3	49.06	61.46	68.72
Iba1_RO1_1B_K-03	TIRB1_OB_N	2a15f497-e512-4025-867c-83adc946675e	26bf2d6a-be49-4716-81d2-4a9d0b0039e1	Tissue 1	RO1_1B_Iba1_V2_test	2022-02-16 19:25:22	Gabriela Mercado	R01.Iba1_Update.V2.1	Object	c6b7f765-476b-4425-8620-0e5ee184f6b9	Soma 208		Soma	68.8376		135.302	35.8	3.2	2.76	109.1	60	1045.44	6912.84	1042.26	6913.21	1062.27	6890.12	1073.11	6899.51	1053.1	6922.6	14.3419	30.5568	3	53.36	63.54	70.51
Iba1_RO1_1B_K-03	TIRB1_OB_N	2a15f497-e512-4025-867c-83adc946675e	26bf2d6a-be49-4716-81d2-4a9d0b0039e1	Tissue 1	RO1_1B_Iba1_V2_test	2022-02-16 19:25:22	Gabriela Mercado	R01.Iba1_Update.V2.1	Object	b83f1618-5d11-4e4c-928f-61ae7f2c9b86	Soma 209		Soma	65.3963		25.4342	12.6	2.1	2.2	48.3	60	1647.14	6255.26	1637.11	6247.32	1647.47	6246.33	1652.29	6296.63	1641.93	6297.62	10.4039	50.5282	3	46.2	57.23	64.92
Iba1_RO1_1B_K-03	TIRB1_OB_N	2a15f497-e512-4025-867c-83adc946675e	26bf2d6a-be49-4716-81d2-4a9d0b0039e1	Tissue 1	RO1_1B_Iba1_V2_test	2022-02-16 19:25:22	Gabriela Mercado	R01.Iba1_Update.V2.1	Object	e8edc04f-fbbc-4f7d-b4da-7f503773815b	Soma 21		Soma	64.6811		37.8004	11.7	3.28	4.2	42	40	1577.18	5933.4	1574.3	5932.56	1580.4	5924.67	1587.63	5930.26	1581.53	5938.15	9.13954	9.97846	3	60.28	68.93	74.15
Iba1_RO1_1B_K-03	TIRB1_OB_N	2a15f497-e512-4025-867c-83adc946675e	26bf2d6a-be49-4716-81d2-4a9d0b0039e1	Tissue 1	RO1_1B_Iba1_V2_test	2022-02-16 19:25:22	Gabriela Mercado	R01.Iba1_Update.V2.1	Object	d7a641f0-a99e-4f15-8f8a-c96a87b1d66c	Soma 210		Soma	88.2765		24.4904	12.4	2.82	2.82	31.7	40	1143.56	6982.8	1135.24	6983.55	1144.22	6979.06	1146.68	6983.99	1137.71	6988.48	5.50938	10.0353	3	60.67	69.71	73.51
Iba1_RO1_1B_K-03	TIRB1_OB_N	2a15f497-e512-4025-867c-83adc946675e	26bf2d6a-be49-4716-81d2-4a9d0b0039e1	Tissue 1	RO1_1B_Iba1_V2_test	2022-02-16 19:25:22	Gabriela Mercado	R01.Iba1_Update.V2.1	Object	80dad8e7-e194-4bee-86dc-e06b86ed256f	Soma 211		Soma	84.5806		148.83	44.3	3.78	2.99	124.7	40	1325.28	6073.32	1307.73	6062.68	1331.19	6060.1	1333.87	6084.46	1310.41	6087.04	23.6066	24.5051	3	52.74	64	70.34
Iba1_RO1_1B_K-03	TIRB1_OB_N	2a15f497-e512-4025-867c-83adc946675e	26bf2d6a-be49-4716-81d2-4a9d0b0039e1	Tissue 1	RO1_1B_Iba1_V2_test	2022-02-16 19:25:22	Gabriela Mercado	R01.Iba1_Update.V2.1	Object	e9e1e8a0-812d-4caf-803b-1762a3fed6ad	Soma 212		Soma	77.3212		92.5166	25.8	2.43	1.77	71.9	40	1073.6	6059.24	1057.38	6062.49	1058.91	6050.79	1080.9	6053.67	1079.36	6065.37	11.804	22.1743	3	46.04	58.96	66.64
Iba1_RO1_1B_K-03	TIRB1_OB_N	2a15f497-e512-4025-867c-83adc946675e	26bf2d6a-be49-4716-81d2-4a9d0b0039e1	Tissue 1	RO1_1B_Iba1_V2_test	2022-02-16 19:25:22	Gabriela Mercado	R01.Iba1_Update.V2.1	Object	f391cd83-77f2-43f3-8bc1-e5bd791eb2d2	Soma 213		Soma	86.1912		105.851	25.9	3.35	3.05	81.6	30	1339.36	7106.88	1325.95	7116.75	1330.25	7103.31	1352.21	7110.33	1347.91	7123.78	14.1138	23.057	3	55.03	65.8	71.94
Iba1_RO1_1B_K-03	TIRB1_OB_N	2a15f497-e512-4025-867c-83adc946675e	26bf2d6a-be49-4716-81d2-4a9d0b0039e1	Tissue 1	RO1_1B_Iba1_V2_test	2022-02-16 19:25:22	Gabriela Mercado	R01.Iba1_Update.V2.1	Object	c38f277c-ff8c-4824-a3ac-e147df884e13	Soma 214		Soma	87.3079		126.808	42.1	2.84	2.68	107.3	60	1017.5	6073.32	993.579	6085.01	994.62	6068.2	1030.3	6070.41	1029.26	6087.22	16.8433	35.7524	3	47.88	59.06	66.63
Iba1_RO1_1B_K-03	TIRB1_OB_N	2a15f497-e512-4025-867c-83adc946675e	26bf2d6a-be49-4716-81d2-4a9d0b0039e1	Tissue 1	RO1_1B_Iba1_V2_test	2022-02-16 19:25:22	Gabriela Mercado	R01.Iba1_Update.V2.1	Object	dd72b4ce-a478-4eb4-bbcd-201cba4b025c	Soma 215		Soma	73.3183		136.367	43.2	2.6	2.46	149	40	1367.3	7598.36	1350.18	7591.15	1366.39	7580.78	1400.77	7634.55	1384.56	7644.91	19.2409	63.8175	3	52.13	63.05	69.54
Iba1_RO1_1B_K-03	TIRB1_OB_N	2a15f497-e512-4025-867c-83adc946675e	26bf2d6a-be49-4716-81d2-4a9d0b0039e1	Tissue 1	RO1_1B_Iba1_V2_test	2022-02-16 19:25:22	Gabriela Mercado	R01.Iba1_Update.V2.1	Object	05b07857-8cf1-4ea9-9a34-8f02e6a042f0	Soma 216		Soma	87.4833		189.607	52.3	3.66	2.05	166.6	40	1899.04	7066.62	1875.01	7073.7	1879.46	7050.04	1909.57	7055.7	1905.12	7079.36	24.0746	30.6373	3	53.64	64.8	70.43
Iba1_RO1_1B_K-03	TIRB1_OB_N	2a15f497-e512-4025-867c-83adc946675e	26bf2d6a-be49-4716-81d2-4a9d0b0039e1	Tissue 1	RO1_1B_Iba1_V2_test	2022-02-16 19:25:22	Gabriela Mercado	R01.Iba1_Update.V2.1	Object	e0b5529d-7a27-4fb7-9c2d-f030f5d9403a	Soma 217		Soma	87.2925		151.952	47.8	1.89	1.87	139.8	40	1884.96	6213.24	1867.99	6205.46	1889.97	6187.02	1905.1	6205.07	1883.12	6223.5	23.5495	28.6882	3	50.15	61.58	67.78
Iba1_RO1_1B_K-03	TIRB1_OB_N	2a15f497-e512-4025-867c-83adc946675e	26bf2d6a-be49-4716-81d2-4a9d0b0039e1	Tissue 1	RO1_1B_Iba1_V2_test	2022-02-16 19:25:22	Gabriela Mercado	R01.Iba1_Update.V2.1	Object	0a20231d-116f-460f-a2bb-83e44b6dfcda	Soma 218		Soma	88.2407		156.864	52.3	5.15	2.5	145.4	40	1241.46	6311.14	1217.12	6310.04	1247.48	6291.07	1256.74	6305.88	1226.38	6324.85	17.4664	35.7959	3	51.38	62.94	69.5
Iba1_RO1_1B_K-03	TIRB1_OB_N	2a15f497-e512-4025-867c-83adc946675e	26bf2d6a-be49-4716-81d2-4a9d0b0039e1	Tissue 1	RO1_1B_Iba1_V2_test	2022-02-16 19:25:22	Gabriela Mercado	R01.Iba1_Update.V2.1	Object	6465d295-eb9a-435a-8d2c-13fee6e9c9eb	Soma 219		Soma	80.2731		130.269	38.5	3.47	2.34	105.6	40	1409.32	6227.32	1397.33	6213.6	1419.72	6209.41	1422.89	6226.37	1400.49	6230.55	17.2506	22.7856	3	58.81	67.99	73.4
Iba1_RO1_1B_K-03	TIRB1_OB_N	2a15f497-e512-4025-867c-83adc946675e	26bf2d6a-be49-4716-81d2-4a9d0b0039e1	Tissue 1	RO1_1B_Iba1_V2_test	2022-02-16 19:25:22	Gabriela Mercado	R01.Iba1_Update.V2.1	Object	00d2e598-3c71-443f-ab74-77dc99d09d09	Soma 22		Soma	88.4106		17.5208	8.06	2.88	2.69	24.9	40	1633.06	7654.24	1623.38	7639.33	1630.24	7637.94	1633.99	7656.47	1627.14	7657.86	6.99588	18.9049	3	56.73	65.91	70.7
Iba1_RO1_1B_K-03	TIRB1_OB_N	2a15f497-e512-4025-867c-83adc946675e	26bf2d6a-be49-4716-81d2-4a9d0b0039e1	Tissue 1	RO1_1B_Iba1_V2_test	2022-02-16 19:25:22	Gabriela Mercado	R01.Iba1_Update.V2.1	Object	38a9b2ac-9b82-4233-8917-f62d6581d3c0	Soma 220		Soma	88.5076		94.3074	22.6	3.04	2.23	65.4	40	1870.88	7108.64	1858.29	7104.6	1865.74	7097.44	1878.93	7111.16	1871.49	7118.32	10.326	19.0359	3	49.12	61.19	67.5
Iba1_RO1_1B_K-03	TIRB1_OB_N	2a15f497-e512-4025-867c-83adc946675e	26bf2d6a-be49-4716-81d2-4a9d0b0039e1	Tissue 1	RO1_1B_Iba1_V2_test	2022-02-16 19:25:22	Gabriela Mercado	R01.Iba1_Update.V2.1	Object	2b06fe06-5be7-4510-9ec4-f73f919f5322	Soma 221		Soma	74.9074		126.276	34.1	2.78	1.77	89.1	40	975.48	6605.06	959.161	6606.66	960.921	6594.34	986.3	6597.96	984.54	6610.28	12.4451	25.637	3	51.86	62.82	70.2
Iba1_RO1_1B_K-03	TIRB1_OB_N	2a15f497-e512-4025-867c-83adc946675e	26bf2d6a-be49-4716-81d2-4a9d0b0039e1	Tissue 1	RO1_1B_Iba1_V2_test	2022-02-16 19:25:22	Gabriela Mercado	R01.Iba1_Update.V2.1	Object	9a291dcd-2e83-417d-8f7f-e7841bb410de	Soma 222		Soma	80.0951		12.2694	9.48	1.78	1.78	27.5	40	1143.56	6465.14	1138.24	6463.75	1142.45	6454.76	1148.97	6457.81	1144.76	6466.8	7.20224	9.92864	3	62.07	70.86	74.75
Iba1_RO1_1B_K-03	TIRB1_OB_N	2a15f497-e512-4025-867c-83adc946675e	26bf2d6a-be49-4716-81d2-4a9d0b0039e1	Tissue 1	RO1_1B_Iba1_V2_test	2022-02-16 19:25:22	Gabriela Mercado	R01.Iba1_Update.V2.1	Object	4dd1eca6-ce87-4da6-9fa9-44d0032576df	Soma 223		Soma	88.9328		159.768	44.2	4.08	2.24	135.3	40	1675.08	7276.5	1644.97	7261.16	1658.28	7250.87	1677.85	7276.21	1664.55	7286.49	16.8149	32.0149	3	53.42	64.31	70.25
Iba1_RO1_1B_K-03	TIRB1_OB_N	2a15f497-e512-4025-867c-83adc946675e	26bf2d6a-be49-4716-81d2-4a9d0b0039e1	Tissue 1	RO1_1B_Iba1_V2_test	2022-02-16 19:25:22	Gabriela Mercado	R01.Iba1_Update.V2.1	Object	b67cc87a-29d0-45ed-9cee-742e4c6ac8d5	Soma 224		Soma	77.1899		105.802	34.9	2.97	2.55	96	30	891.66	6869.06	875.951	6861.65	881.576	6852.63	910.051	6870.38	904.426	6879.4	10.6321	33.5542	3	49.31	60.98	68.68
Iba1_RO1_1B_K-03	TIRB1_OB_N	2a15f497-e512-4025-867c-83adc946675e	26bf2d6a-be49-4716-81d2-4a9d0b0039e1	Tissue 1	RO1_1B_Iba1_V2_test	2022-02-16 19:25:22	Gabriela Mercado	R01.Iba1_Update.V2.1	Object	4172586c-c8fd-43f2-953c-243c22d44db4	Soma 225		Soma	51.417		129.204	50.3	2.03	1.84	135.1	40	947.54	6633	939.205	6625.24	958.93	6622.12	963.211	6649.24	943.486	6652.35	19.9694	27.4492	3	54.73	64.53	71.41
Iba1_RO1_1B_K-03	TIRB1_OB_N	2a15f497-e512-4025-867c-83adc946675e	26bf2d6a-be49-4716-81d2-4a9d0b0039e1	Tissue 1	RO1_1B_Iba1_V2_test	2022-02-16 19:25:22	Gabriela Mercado	R01.Iba1_Update.V2.1	Object	1160ad87-7d59-4383-95b1-d44e7e0bf190	Soma 226		Soma	88.1879		234.571	57.8	3.4	2.35	207.1	40	1269.4	5877.52	1241.84	5861.82	1265.4	5849.07	1281.97	5879.71	1258.41	5892.45	26.7856	34.8296	3	46.33	58.45	66.69
Iba1_RO1_1B_K-03	TIRB1_OB_N	2a15f497-e512-4025-867c-83adc946675e	26bf2d6a-be49-4716-81d2-4a9d0b0039e1	Tissue 1	RO1_1B_Iba1_V2_test	2022-02-16 19:25:22	Gabriela Mercado	R01.Iba1_Update.V2.1	Object	4d6ec6dc-de98-4f83-9b46-8137f95cccbe	Soma 227		Soma	53.3919		30.855	14.5	2.44	2.28	38	50	2066.9	7080.7	2059.13	7084.17	2059.26	7078.12	2073.32	7078.44	2073.18	7084.49	6.05328	14.0566	3	57.19	67.89	71.67
Iba1_RO1_1B_K-03	TIRB1_OB_N	2a15f497-e512-4025-867c-83adc946675e	26bf2d6a-be49-4716-81d2-4a9d0b0039e1	Tissue 1	RO1_1B_Iba1_V2_test	2022-02-16 19:25:22	Gabriela Mercado	R01.Iba1_Update.V2.1	Object	ee962c8c-3c51-49cd-9b96-114a607b55ed	Soma 228		Soma	61.1364		182.758	51.3	3.31	2.85	149.4	40	779.68	6115.34	750.89	6118.74	774.029	6101.53	789.347	6122.14	766.208	6139.34	25.671	28.8354	3	56.73	66.88	72.1
Iba1_RO1_1B_K-03	TIRB1_OB_N	2a15f497-e512-4025-867c-83adc946675e	26bf2d6a-be49-4716-81d2-4a9d0b0039e1	Tissue 1	RO1_1B_Iba1_V2_test	2022-02-16 19:25:22	Gabriela Mercado	R01.Iba1_Update.V2.1	Object	77883f86-a717-46b9-b3e5-5af71dfccfe1	Soma 229		Soma	87.7939		138.206	32.7	4.81	2.44	119.5	40	835.78	6171.22	819.22	6167.69	844.67	6157.34	853.309	6178.59	827.86	6188.94	22.9373	27.4725	3	46.29	58.88	67.19
Iba1_RO1_1B_K-03	TIRB1_OB_N	2a15f497-e512-4025-867c-83adc946675e	26bf2d6a-be49-4716-81d2-4a9d0b0039e1	Tissue 1	RO1_1B_Iba1_V2_test	2022-02-16 19:25:22	Gabriela Mercado	R01.Iba1_Update.V2.1	Object	6d973457-de6a-410b-9f09-3242798d6183	Soma 23		Soma	85.9049		141.885	37.8	4.63	2.67	105.7	40	849.64	6409.04	825.639	6410.88	828.882	6394.83	856.868	6400.48	853.626	6416.53	16.3739	28.5521	3	54.88	66.18	71.44
Iba1_RO1_1B_K-03	TIRB1_OB_N	2a15f497-e512-4025-867c-83adc946675e	26bf2d6a-be49-4716-81d2-4a9d0b0039e1	Tissue 1	RO1_1B_Iba1_V2_test	2022-02-16 19:25:22	Gabriela Mercado	R01.Iba1_Update.V2.1	Object	81547fa4-c1be-4de3-bf0b-581d045152fd	Soma 230		Soma	88.1041		137.625	40.2	2.24	1.81	118.2	40	625.9	6339.08	611.82	6319.28	625.46	6312.46	641.784	6345.11	628.144	6351.93	15.25	36.5013	3	45.82	58.37	66.13
Iba1_RO1_1B_K-03	TIRB1_OB_N	2a15f497-e512-4025-867c-83adc946675e	26bf2d6a-be49-4716-81d2-4a9d0b0039e1	Tissue 1	RO1_1B_Iba1_V2_test	2022-02-16 19:25:22	Gabriela Mercado	R01.Iba1_Update.V2.1	Object	fa06ed65-60cd-4307-ac65-11d5346c1522	Soma 231		Soma	51.9466		109.384	38.8	2.59	2.73	101.1	30	1269.4	6337.32	1245.87	6338.59	1256.69	6324.64	1274.89	6338.75	1264.06	6352.71	17.6633	23.025	3	53.5	64.47	70.47
Iba1_RO1_1B_K-03	TIRB1_OB_N	2a15f497-e512-4025-867c-83adc946675e	26bf2d6a-be49-4716-81d2-4a9d0b0039e1	Tissue 1	RO1_1B_Iba1_V2_test	2022-02-16 19:25:22	Gabriela Mercado	R01.Iba1_Update.V2.1	Object	320da7ad-2106-429e-9f19-f7dbfcf878a0	Soma 232		Soma	86.1438		129.712	30.7	2.75	2.67	114	40	1675.08	5947.48	1661.3	5931.79	1680.43	5928.28	1683.98	5947.6	1664.84	5951.11	19.4537	19.6416	3	52.63	63.63	70.67
Iba1_RO1_1B_K-03	TIRB1_OB_N	2a15f497-e512-4025-867c-83adc946675e	26bf2d6a-be49-4716-81d2-4a9d0b0039e1	Tissue 1	RO1_1B_Iba1_V2_test	2022-02-16 19:25:22	Gabriela Mercado	R01.Iba1_Update.V2.1	Object	8046ec83-0276-46a7-bcfe-ba87e727736d	Soma 233		Soma	87.791		161.341	60	2.62	2.57	170.7	40	863.72	6031.3	846.777	6038.52	851.202	5991.02	874.304	5993.17	869.879	6040.67	23.2018	47.6999	3	49.37	61.26	68.05
Iba1_RO1_1B_K-03	TIRB1_OB_N	2a15f497-e512-4025-867c-83adc946675e	26bf2d6a-be49-4716-81d2-4a9d0b0039e1	Tissue 1	RO1_1B_Iba1_V2_test	2022-02-16 19:25:22	Gabriela Mercado	R01.Iba1_Update.V2.1	Object	898805cd-7a4c-4fb5-b563-a1adfccb0892	Soma 234		Soma	52.8306		125.404	50.1	2.65	2.33	120.4	50	877.58	6465.14	856.359	6476.09	870.708	6454.2	883.521	6462.6	869.171	6484.49	15.3203	26.1734	3	55.04	65.28	72.39
Iba1_RO1_1B_K-03	TIRB1_OB_N	2a15f497-e512-4025-867c-83adc946675e	26bf2d6a-be49-4716-81d2-4a9d0b0039e1	Tissue 1	RO1_1B_Iba1_V2_test	2022-02-16 19:25:22	Gabriela Mercado	R01.Iba1_Update.V2.1	Object	34a0cf7c-6f1c-41a8-995f-068b2a593101	Soma 235		Soma	85.5428		138.86	41.2	2.9	2.47	128.8	30	1759.12	6253.5	1744.27	6239.96	1775.01	6236.36	1777.07	6253.91	1746.32	6257.51	17.677	30.9532	3	57.22	67.76	73.05
Iba1_RO1_1B_K-03	TIRB1_OB_N	2a15f497-e512-4025-867c-83adc946675e	26bf2d6a-be49-4716-81d2-4a9d0b0039e1	Tissue 1	RO1_1B_Iba1_V2_test	2022-02-16 19:25:22	Gabriela Mercado	R01.Iba1_Update.V2.1	Object	1dbf65b8-22ff-44f5-bb3a-dbc73e20f077	Soma 236		Soma	90.0674		150.597	36.4	3.27	2.57	126.4	40	1045.44	6675.02	1023.99	6675.61	1041.16	6654.33	1053.89	6664.6	1036.72	6685.88	16.3604	27.3474	3	45.94	57.91	65.97
Iba1_RO1_1B_K-03	TIRB1_OB_N	2a15f497-e512-4025-867c-83adc946675e	26bf2d6a-be49-4716-81d2-4a9d0b0039e1	Tissue 1	RO1_1B_Iba1_V2_test	2022-02-16 19:25:22	Gabriela Mercado	R01.Iba1_Update.V2.1	Object	9de23d8d-2aa5-4699-ad3d-a26c0db09bf5	Soma 237		Soma	88.4859		151.952	39.9	3.66	3.61	116.8	40	1451.34	6325.22	1434.19	6317.42	1467.48	6309.79	1470.73	6323.98	1437.44	6331.61	14.5508	34.1542	3	50.91	61.89	68.66
Iba1_RO1_1B_K-03	TIRB1_OB_N	2a15f497-e512-4025-867c-83adc946675e	26bf2d6a-be49-4716-81d2-4a9d0b0039e1	Tissue 1	RO1_1B_Iba1_V2_test	2022-02-16 19:25:22	Gabriela Mercado	R01.Iba1_Update.V2.1	Object	86dffd39-96f6-4050-a3b8-97506ade7097	Soma 238		Soma	63.1409		127.897	26.1	5.84	4.64	80.7	50	1969	7024.6	1954.34	7032.18	1965.93	7020.97	1978.92	7034.4	1967.34	7045.61	16.1203	18.6856	3	54.69	65.57	72.25
Iba1_RO1_1B_K-03	TIRB1_OB_N	2a15f497-e512-4025-867c-83adc946675e	26bf2d6a-be49-4716-81d2-4a9d0b0039e1	Tissue 1	RO1_1B_Iba1_V2_test	2022-02-16 19:25:22	Gabriela Mercado	R01.Iba1_Update.V2.1	Object	02d7ebef-6b4b-4762-b7da-879bee756673	Soma 239		Soma	87.14		97.7922	32.3	2.17	2.03	97	40	1311.42	6493.08	1296.76	6493.2	1323.95	6479.29	1328.05	6487.31	1300.86	6501.22	9.00453	30.5443	3	48.14	59.17	66.33
Iba1_RO1_1B_K-03	TIRB1_OB_N	2a15f497-e512-4025-867c-83adc946675e	26bf2d6a-be49-4716-81d2-4a9d0b0039e1	Tissue 1	RO1_1B_Iba1_V2_test	2022-02-16 19:25:22	Gabriela Mercado	R01.Iba1_Update.V2.1	Object	61baa8df-1b21-44ed-b83d-9eb8be552332	Soma 24		Soma	95.3942		64.9044	22.9	2.88	2.93	58	30	1325.28	6015.68	1306.38	6017.13	1317.61	5985.91	1331.37	5990.86	1320.14	6022.08	14.625	33.1777	3	44.91	57.61	64.78
Iba1_RO1_1B_K-03	TIRB1_OB_N	2a15f497-e512-4025-867c-83adc946675e	26bf2d6a-be49-4716-81d2-4a9d0b0039e1	Tissue 1	RO1_1B_Iba1_V2_test	2022-02-16 19:25:22	Gabriela Mercado	R01.Iba1_Update.V2.1	Object	948e5abc-cf9c-4e5d-9f25-9a4330ddf6e7	Soma 240		Soma	53.3619		39.4218	10.7	3.63	3.3	38.7	40	1772.98	7346.46	1767.73	7346.91	1769.43	7342.48	1784.14	7348.11	1782.44	7352.54	4.74672	15.7493	3	63.28	71.78	75.1
Iba1_RO1_1B_K-03	TIRB1_OB_N	2a15f497-e512-4025-867c-83adc946675e	26bf2d6a-be49-4716-81d2-4a9d0b0039e1	Tissue 1	RO1_1B_Iba1_V2_test	2022-02-16 19:25:22	Gabriela Mercado	R01.Iba1_Update.V2.1	Object	a08cb7fb-da19-436b-bb15-3efff853aebb	Soma 241		Soma	66.9093		96.3402	17.3	5.33	3.08	85.4	40	1451.34	6241.18	1442.88	6228.37	1456.03	6221.4	1468.37	6244.65	1455.23	6251.63	14.8783	26.3284	3	56.73	66.72	72.09
Iba1_RO1_1B_K-03	TIRB1_OB_N	2a15f497-e512-4025-867c-83adc946675e	26bf2d6a-be49-4716-81d2-4a9d0b0039e1	Tissue 1	RO1_1B_Iba1_V2_test	2022-02-16 19:25:22	Gabriela Mercado	R01.Iba1_Update.V2.1	Object	a913fab0-d8c8-4942-bd75-bf42ee866b33	Soma 242		Soma	68.7925		115.482	24.8	3.4	3.42	89.8	60	933.68	6465.14	923.562	6466.16	948.108	6453.58	953.773	6464.64	929.227	6477.22	12.4203	27.5812	3	54.48	65.87	72
Iba1_RO1_1B_K-03	TIRB1_OB_N	2a15f497-e512-4025-867c-83adc946675e	26bf2d6a-be49-4716-81d2-4a9d0b0039e1	Tissue 1	RO1_1B_Iba1_V2_test	2022-02-16 19:25:22	Gabriela Mercado	R01.Iba1_Update.V2.1	Object	5ea41853-489c-4db4-a0fb-1358caeb02b4	Soma 243		Soma	82.6556		123.638	31.1	3.44	3.7	86	30	2052.82	7176.84	2041.92	7169.1	2065.24	7159.94	2070.55	7173.46	2047.23	7182.62	14.5237	25.0618	3	54.5	65.97	72.11
Iba1_RO1_1B_K-03	TIRB1_OB_N	2a15f497-e512-4025-867c-83adc946675e	26bf2d6a-be49-4716-81d2-4a9d0b0039e1	Tissue 1	RO1_1B_Iba1_V2_test	2022-02-16 19:25:22	Gabriela Mercado	R01.Iba1_Update.V2.1	Object	4e46db31-c26f-404f-8c79-a74658e3b1d6	Soma 244		Soma	82.654		171.288	47.7	3.27	2.33	164.6	50	1157.42	7108.64	1126.2	7114.41	1156	7093.31	1167.96	7110.2	1138.15	7131.3	20.6924	36.5204	3	52.96	63.45	69.98
Iba1_RO1_1B_K-03	TIRB1_OB_N	2a15f497-e512-4025-867c-83adc946675e	26bf2d6a-be49-4716-81d2-4a9d0b0039e1	Tissue 1	RO1_1B_Iba1_V2_test	2022-02-16 19:25:22	Gabriela Mercado	R01.Iba1_Update.V2.1	Object	ea08702f-6856-42f3-a819-d2cbdeab4e16	Soma 245		Soma	96.9823		196.262	58.1	4.44	3.75	171.4	40	905.74	6451.06	891.194	6472.83	897.116	6423.16	918.992	6425.77	913.07	6475.44	22.0304	50.027	3	57.63	66.79	72.44
Iba1_RO1_1B_K-03	TIRB1_OB_N	2a15f497-e512-4025-867c-83adc946675e	26bf2d6a-be49-4716-81d2-4a9d0b0039e1	Tissue 1	RO1_1B_Iba1_V2_test	2022-02-16 19:25:22	Gabriela Mercado	R01.Iba1_Update.V2.1	Object	98f1a380-cce7-492d-a1f9-d6dc980e48b7	Soma 246		Soma	72.9921		80.707	27.7	3.4	2.55	76.8	40	1269.4	7612.22	1266.1	7615.52	1286.56	7595.06	1291.4	7599.9	1270.94	7620.36	6.84479	28.9348	3	61.13	69.24	74.32
Iba1_RO1_1B_K-03	TIRB1_OB_N	2a15f497-e512-4025-867c-83adc946675e	26bf2d6a-be49-4716-81d2-4a9d0b0039e1	Tissue 1	RO1_1B_Iba1_V2_test	2022-02-16 19:25:22	Gabriela Mercado	R01.Iba1_Update.V2.1	Object	d9165205-5035-40c0-a1e5-09ce8f34dc26	Soma 247		Soma	87.1004		145.66	32.3	4.7	2.2	112.7	50	1409.32	6171.22	1393.36	6167.74	1405.53	6157.31	1423.3	6178.03	1411.12	6188.47	16.0352	27.2984	3	56.21	66.65	72.35
Iba1_RO1_1B_K-03	TIRB1_OB_N	2a15f497-e512-4025-867c-83adc946675e	26bf2d6a-be49-4716-81d2-4a9d0b0039e1	Tissue 1	RO1_1B_Iba1_V2_test	2022-02-16 19:25:22	Gabriela Mercado	R01.Iba1_Update.V2.1	Object	295ddd49-a2b4-4473-8ae3-d4319f886fa4	Soma 248		Soma	86.1083		149.459	35.4	2.53	2.32	130.4	40	625.9	6479	600.172	6464.54	617.14	6449.94	635.479	6471.25	618.511	6485.85	22.3852	28.1166	3	51.35	62.64	70.11
Iba1_RO1_1B_K-03	TIRB1_OB_N	2a15f497-e512-4025-867c-83adc946675e	26bf2d6a-be49-4716-81d2-4a9d0b0039e1	Tissue 1	RO1_1B_Iba1_V2_test	2022-02-16 19:25:22	Gabriela Mercado	R01.Iba1_Update.V2.1	Object	f57b72d5-46ed-4bb0-b301-bea35b04c1c7	Soma 249		Soma	88.4818		85.8374	35.8	2.52	2.68	90	40	765.82	6059.24	757.848	6058.15	793.331	6028.46	800.311	6036.81	764.828	6066.49	10.8792	46.2613	3	57.18	66.82	73.03
Iba1_RO1_1B_K-03	TIRB1_OB_N	2a15f497-e512-4025-867c-83adc946675e	26bf2d6a-be49-4716-81d2-4a9d0b0039e1	Tissue 1	RO1_1B_Iba1_V2_test	2022-02-16 19:25:22	Gabriela Mercado	R01.Iba1_Update.V2.1	Object	9f9838ac-56c4-4ca5-8482-6367bc1c2033	Soma 25		Soma	73.4655		141.449	22.3	4.67	5.6	94.6	30	1996.94	7120.96	1982.37	7118.7	1987.03	7105.41	2012.89	7114.48	2008.23	7127.77	14.0873	27.4041	3	56.68	67.35	72.46
Iba1_RO1_1B_K-03	TIRB1_OB_N	2a15f497-e512-4025-867c-83adc946675e	26bf2d6a-be49-4716-81d2-4a9d0b0039e1	Tissue 1	RO1_1B_Iba1_V2_test	2022-02-16 19:25:22	Gabriela Mercado	R01.Iba1_Update.V2.1	Object	eb411599-12ea-49f6-9e3b-ca8877820698	Soma 250		Soma	83.772		88.9834	26.2	2.3	2.34	77.3	40	1954.92	7080.7	1951.78	7055.18	1968.94	7054.4	1970.14	7080.71	1952.98	7081.49	17.1825	26.3326	3	48.61	60.56	68
Iba1_RO1_1B_K-03	TIRB1_OB_N	2a15f497-e512-4025-867c-83adc946675e	26bf2d6a-be49-4716-81d2-4a9d0b0039e1	Tissue 1	RO1_1B_Iba1_V2_test	2022-02-16 19:25:22	Gabriela Mercado	R01.Iba1_Update.V2.1	Object	e32d0c4f-1754-407a-a616-b00c538214ee	Soma 251		Soma	63.0908		82.3768	27.3	3.12	3.11	78.6	40	1591.26	7192.68	1587.82	7245.18	1588.94	7181.42	1597.64	7181.57	1596.52	7245.33	8.69886	63.7738	3	51.55	62.73	69.93
Iba1_RO1_1B_K-03	TIRB1_OB_N	2a15f497-e512-4025-867c-83adc946675e	26bf2d6a-be49-4716-81d2-4a9d0b0039e1	Tissue 1	RO1_1B_Iba1_V2_test	2022-02-16 19:25:22	Gabriela Mercado	R01.Iba1_Update.V2.1	Object	d5ccf508-e9ba-4c12-8d67-3e5ef107a4b6	Soma 252		Soma	60.921		92.4924	23.6	3.63	1.87	80	40	1311.42	6325.22	1293.44	6326.87	1303.86	6311.73	1318.17	6321.58	1307.75	6336.72	17.3719	18.3789	3	44.21	56.56	64.97
Iba1_RO1_1B_K-03	TIRB1_OB_N	2a15f497-e512-4025-867c-83adc946675e	26bf2d6a-be49-4716-81d2-4a9d0b0039e1	Tissue 1	RO1_1B_Iba1_V2_test	2022-02-16 19:25:22	Gabriela Mercado	R01.Iba1_Update.V2.1	Object	c95f33db-3c0a-4fe5-876b-c98a119a2f00	Soma 253		Soma	89.4949		102.293	26.3	2.76	2.24	78.2	40	1199.44	6353.16	1186.62	6347.8	1195.31	6334.6	1209.42	6343.88	1200.73	6357.09	15.8057	16.8897	3	47.39	59.44	66.86
Iba1_RO1_1B_K-03	TIRB1_OB_N	2a15f497-e512-4025-867c-83adc946675e	26bf2d6a-be49-4716-81d2-4a9d0b0039e1	Tissue 1	RO1_1B_Iba1_V2_test	2022-02-16 19:25:22	Gabriela Mercado	R01.Iba1_Update.V2.1	Object	b3e7b79f-0aad-4abb-93a8-133e659a1143	Soma 254		Soma	87.756		185.178	61.4	3.16	1.82	164	60	1045.44	6590.98	1018.29	6591.8	1042.74	6566.36	1058.15	6581.17	1033.71	6606.61	21.3766	35.2841	3	53.04	63.67	70.75
Iba1_RO1_1B_K-03	TIRB1_OB_N	2a15f497-e512-4025-867c-83adc946675e	26bf2d6a-be49-4716-81d2-4a9d0b0039e1	Tissue 1	RO1_1B_Iba1_V2_test	2022-02-16 19:25:22	Gabriela Mercado	R01.Iba1_Update.V2.1	Object	c5dd138c-c821-44c3-a055-5bdaa9f0a0cc	Soma 255		Soma	71.3277		94.4768	23	3.58	2.84	64.6	30	1535.16	7750.38	1517.58	7747.67	1521.26	7736.65	1541.06	7743.25	1537.38	7754.27	11.6185	20.871	3	60.87	69.98	74.84
Iba1_RO1_1B_K-03	TIRB1_OB_N	2a15f497-e512-4025-867c-83adc946675e	26bf2d6a-be49-4716-81d2-4a9d0b0039e1	Tissue 1	RO1_1B_Iba1_V2_test	2022-02-16 19:25:22	Gabriela Mercado	R01.Iba1_Update.V2.1	Object	7c11b23c-1a43-4ba9-8c2c-f2b9e1f7a50b	Soma 256		Soma	84.5297		223.051	53.8	4.24	2.19	197.3	50	1731.18	7332.6	1722.46	7322.32	1731.88	7280.47	1758	7286.35	1748.58	7328.19	26.7758	42.8944	3	51.02	61.76	69.14
Iba1_RO1_1B_K-03	TIRB1_OB_N	2a15f497-e512-4025-867c-83adc946675e	26bf2d6a-be49-4716-81d2-4a9d0b0039e1	Tissue 1	RO1_1B_Iba1_V2_test	2022-02-16 19:25:22	Gabriela Mercado	R01.Iba1_Update.V2.1	Object	3e7d73b9-9508-40b1-a0f5-56bcd9e63c3a	Soma 257		Soma	72.7093		160.131	41	3.32	2.19	136.5	60	1577.18	6339.08	1566.88	6338.4	1592.02	6324.86	1600.42	6340.48	1575.29	6354.01	17.7316	28.549	3	47.34	58.6	66.65
Iba1_RO1_1B_K-03	TIRB1_OB_N	2a15f497-e512-4025-867c-83adc946675e	26bf2d6a-be49-4716-81d2-4a9d0b0039e1	Tissue 1	RO1_1B_Iba1_V2_test	2022-02-16 19:25:22	Gabriela Mercado	R01.Iba1_Update.V2.1	Object	11c6c646-8ed7-41cd-9b06-44c6b17f5663	Soma 258		Soma	86.1075		244.105	65.9	3.47	2.53	191.3	40	1367.3	6339.08	1345.97	6336.74	1365.64	6308.28	1388.08	6323.79	1368.42	6352.25	27.2816	34.5878	3	53.84	64.63	71.07
Iba1_RO1_1B_K-03	TIRB1_OB_N	2a15f497-e512-4025-867c-83adc946675e	26bf2d6a-be49-4716-81d2-4a9d0b0039e1	Tissue 1	RO1_1B_Iba1_V2_test	2022-02-16 19:25:22	Gabriela Mercado	R01.Iba1_Update.V2.1	Object	99dacd14-a170-42b4-a24d-248364f38d6a	Soma 259		Soma	91.671		108.561	30.4	3.09	2.93	91	40	1101.54	6870.82	1086.3	6857.08	1102.99	6853.87	1107.73	6878.48	1091.03	6881.69	17.0008	25.0608	3	43.15	54.37	63.74
Iba1_RO1_1B_K-03	TIRB1_OB_N	2a15f497-e512-4025-867c-83adc946675e	26bf2d6a-be49-4716-81d2-4a9d0b0039e1	Tissue 1	RO1_1B_Iba1_V2_test	2022-02-16 19:25:22	Gabriela Mercado	R01.Iba1_Update.V2.1	Object	69fe4edc-0830-446b-94b4-aba2981f795e	Soma 26		Soma	74.4294		53.603	13	3.64	4.06	37.6	50	1619.2	7318.52	1610.52	7327.01	1615.27	7315.45	1622.45	7318.41	1617.7	7329.96	7.76585	12.4927	3	44.82	57.13	65.32
Iba1_RO1_1B_K-03	TIRB1_OB_N	2a15f497-e512-4025-867c-83adc946675e	26bf2d6a-be49-4716-81d2-4a9d0b0039e1	Tissue 1	RO1_1B_Iba1_V2_test	2022-02-16 19:25:22	Gabriela Mercado	R01.Iba1_Update.V2.1	Object	36e3b143-c9da-46a4-92fd-cf7cdf33d988	Soma 260		Soma	88.4699		206.91	42.9	4.46	2.1	162.4	40	1031.58	6269.12	1010.6	6260.12	1034.2	6248.82	1044.97	6271.31	1021.37	6282.61	24.9366	26.1694	3	47.54	59.17	66.2
Iba1_RO1_1B_K-03	TIRB1_OB_N	2a15f497-e512-4025-867c-83adc946675e	26bf2d6a-be49-4716-81d2-4a9d0b0039e1	Tissue 1	RO1_1B_Iba1_V2_test	2022-02-16 19:25:22	Gabriela Mercado	R01.Iba1_Update.V2.1	Object	baa36360-6df5-4325-973c-445b052b5419	Soma 261		Soma	55.861		91.7664	17.4	3.83	3.6	58	60	1185.36	6031.3	1174.08	6025.61	1184.54	6017.43	1193.2	6028.5	1182.74	6036.69	13.2801	14.0632	3	57.83	67.72	72.67
Iba1_RO1_1B_K-03	TIRB1_OB_N	2a15f497-e512-4025-867c-83adc946675e	26bf2d6a-be49-4716-81d2-4a9d0b0039e1	Tissue 1	RO1_1B_Iba1_V2_test	2022-02-16 19:25:22	Gabriela Mercado	R01.Iba1_Update.V2.1	Object	4e5b461f-0909-4a1b-9de1-9e72972add41	Soma 262		Soma	76.7317		175.716	54.9	3.04	2.42	167.1	30	1171.5	7246.8	1153.7	7231.58	1173.72	7225.93	1184.35	7263.62	1164.33	7269.27	20.7993	39.161	3	51.97	62.88	69.07
Iba1_RO1_1B_K-03	TIRB1_OB_N	2a15f497-e512-4025-867c-83adc946675e	26bf2d6a-be49-4716-81d2-4a9d0b0039e1	Tissue 1	RO1_1B_Iba1_V2_test	2022-02-16 19:25:22	Gabriela Mercado	R01.Iba1_Update.V2.1	Object	bdb0872d-f0ce-4831-af2e-22fee5d75764	Soma 263		Soma	87.2175		178.814	35.8	6.03	5.12	116.7	60	1269.4	6437.2	1255.03	6429.67	1276.74	6423.3	1282.15	6441.75	1260.44	6448.11	19.2189	22.6259	3	40.77	53.26	62.66
Iba1_RO1_1B_K-03	TIRB1_OB_N	2a15f497-e512-4025-867c-83adc946675e	26bf2d6a-be49-4716-81d2-4a9d0b0039e1	Tissue 1	RO1_1B_Iba1_V2_test	2022-02-16 19:25:22	Gabriela Mercado	R01.Iba1_Update.V2.1	Object	25f91733-b7e8-4ace-b8fd-51eebbb820cf	Soma 264		Soma	55.8287		193.14	60.7	3.06	2.28	198.1	60	1199.44	7122.72	1189.76	7118.11	1227.67	7086.35	1246.27	7108.54	1208.35	7140.3	28.9563	49.4603	3	53.74	64.94	70.81
Iba1_RO1_1B_K-03	TIRB1_OB_N	2a15f497-e512-4025-867c-83adc946675e	26bf2d6a-be49-4716-81d2-4a9d0b0039e1	Tissue 1	RO1_1B_Iba1_V2_test	2022-02-16 19:25:22	Gabriela Mercado	R01.Iba1_Update.V2.1	Object	37d738c6-c57a-47f4-ab60-c45c2f713445	Soma 265		Soma	88.0662		150.209	45.1	2.58	2.48	138.5	40	1801.14	5989.5	1790.82	5993.11	1799.69	5970.25	1825.12	5980.13	1816.25	6002.99	24.5236	27.2812	3	55.95	65.89	71.92
Iba1_RO1_1B_K-03	TIRB1_OB_N	2a15f497-e512-4025-867c-83adc946675e	26bf2d6a-be49-4716-81d2-4a9d0b0039e1	Tissue 1	RO1_1B_Iba1_V2_test	2022-02-16 19:25:22	Gabriela Mercado	R01.Iba1_Update.V2.1	Object	a4dc9f67-4942-4816-bd99-af024c0cca2c	Soma 266		Soma	93.1091		110.667	36.2	3.25	2.78	91.7	40	947.54	6856.74	930.397	6855.11	956.235	6845.24	961.187	6858.21	935.349	6868.08	13.8829	27.6565	3	59.15	68.6	73.71
Iba1_RO1_1B_K-03	TIRB1_OB_N	2a15f497-e512-4025-867c-83adc946675e	26bf2d6a-be49-4716-81d2-4a9d0b0039e1	Tissue 1	RO1_1B_Iba1_V2_test	2022-02-16 19:25:22	Gabriela Mercado	R01.Iba1_Update.V2.1	Object	ddb8607f-a1d6-42f8-81cd-f86c48808357	Soma 267		Soma	88.913		106.214	29.9	2.94	2.69	68.9	30	1213.52	6435.44	1199.8	6424.24	1227.65	6422.46	1228.21	6431.27	1200.36	6433.05	8.82667	27.9024	3	50.14	61.75	69.04
Iba1_RO1_1B_K-03	TIRB1_OB_N	2a15f497-e512-4025-867c-83adc946675e	26bf2d6a-be49-4716-81d2-4a9d0b0039e1	Tissue 1	RO1_1B_Iba1_V2_test	2022-02-16 19:25:22	Gabriela Mercado	R01.Iba1_Update.V2.1	Object	92f980c6-adf7-4fd6-97c5-900beca26e7c	Soma 268		Soma	85.4547		210.782	49.5	3.34	2.2	174.6	40	933.68	6325.22	912.543	6328.66	936.815	6299.36	955.128	6314.53	930.857	6343.83	23.7799	38.0495	3	54.13	64.7	71.49
Iba1_RO1_1B_K-03	TIRB1_OB_N	2a15f497-e512-4025-867c-83adc946675e	26bf2d6a-be49-4716-81d2-4a9d0b0039e1	Tissue 1	RO1_1B_Iba1_V2_test	2022-02-16 19:25:22	Gabriela Mercado	R01.Iba1_Update.V2.1	Object	4cb7c3fd-bb97-489a-8edf-7e26122aabb8	Soma 269		Soma	70.4259		79.255	16.1	5.27	5.63	45.3	30	1870.88	7806.26	1866.54	7805.38	1872.26	7793.32	1880.71	7797.33	1874.99	7809.39	9.35444	13.3497	3	57.09	67.91	73.08
Iba1_RO1_1B_K-03	TIRB1_OB_N	2a15f497-e512-4025-867c-83adc946675e	26bf2d6a-be49-4716-81d2-4a9d0b0039e1	Tissue 1	RO1_1B_Iba1_V2_test	2022-02-16 19:25:22	Gabriela Mercado	R01.Iba1_Update.V2.1	Object	5c1f4b20-441e-4b49-af6a-18f422d78cb2	Soma 27		Soma	88.3152		102.947	26.3	4.19	2.65	82	40	1857.02	7514.32	1841.25	7529.5	1842.68	7507.2	1854.13	7507.93	1852.7	7530.23	11.4727	22.3479	3	54.8	64.52	71.09
Iba1_RO1_1B_K-03	TIRB1_OB_N	2a15f497-e512-4025-867c-83adc946675e	26bf2d6a-be49-4716-81d2-4a9d0b0039e1	Tissue 1	RO1_1B_Iba1_V2_test	2022-02-16 19:25:22	Gabriela Mercado	R01.Iba1_Update.V2.1	Object	b2559b66-b05f-470d-b863-8dcf8378201a	Soma 270		Soma	88.4452		148.806	55.3	3.27	3.41	164	50	989.56	6227.32	971.114	6215.47	985.623	6201.18	1011.17	6227.12	996.663	6241.41	20.3651	36.4053	3	54	64.03	70.27
Iba1_RO1_1B_K-03	TIRB1_OB_N	2a15f497-e512-4025-867c-83adc946675e	26bf2d6a-be49-4716-81d2-4a9d0b0039e1	Tissue 1	RO1_1B_Iba1_V2_test	2022-02-16 19:25:22	Gabriela Mercado	R01.Iba1_Update.V2.1	Object	0f21c79a-12e2-4b6f-8e34-280342646c6b	Soma 271		Soma	84.5017		170.828	45.8	3.12	2.4	156.4	40	1143.56	6255.26	1133.37	6263.56	1140.22	6241.3	1162.05	6248.02	1155.2	6270.28	22.8388	23.2912	3	54.22	64.39	70.86
Iba1_RO1_1B_K-03	TIRB1_OB_N	2a15f497-e512-4025-867c-83adc946675e	26bf2d6a-be49-4716-81d2-4a9d0b0039e1	Tissue 1	RO1_1B_Iba1_V2_test	2022-02-16 19:25:22	Gabriela Mercado	R01.Iba1_Update.V2.1	Object	783e0ca9-7074-46e1-b5d6-3a313a651825	Soma 272		Soma	68.7272		107.279	38.3	3.18	3.02	107.3	40	1969	7066.62	1948.29	7073.89	1951.9	7055.11	1973.41	7059.23	1969.8	7078.01	19.123	21.9021	3	50.26	62.05	69.03
Iba1_RO1_1B_K-03	TIRB1_OB_N	2a15f497-e512-4025-867c-83adc946675e	26bf2d6a-be49-4716-81d2-4a9d0b0039e1	Tissue 1	RO1_1B_Iba1_V2_test	2022-02-16 19:25:22	Gabriela Mercado	R01.Iba1_Update.V2.1	Object	1d5bdb7c-c1f0-4337-b9f1-c12076b9d04a	Soma 273		Soma	88.0458		306.832	54.9	3.92	3.14	231.6	40	905.74	6800.86	885.539	6796.82	911.207	6770.2	930.949	6789.24	905.281	6815.86	27.4255	36.9781	3	52.28	63.44	70.72
Iba1_RO1_1B_K-03	TIRB1_OB_N	2a15f497-e512-4025-867c-83adc946675e	26bf2d6a-be49-4716-81d2-4a9d0b0039e1	Tissue 1	RO1_1B_Iba1_V2_test	2022-02-16 19:25:22	Gabriela Mercado	R01.Iba1_Update.V2.1	Object	8f0171ff-856d-4c06-8c7a-3f8a9a392827	Soma 274		Soma	87.1865		141.86	40.8	3.01	2.46	119.4	30	1073.6	6924.94	1065.65	6927.02	1071.65	6914.94	1103.62	6930.81	1097.63	6942.89	13.4907	35.6993	3	55.88	66.45	71.75
Iba1_RO1_1B_K-03	TIRB1_OB_N	2a15f497-e512-4025-867c-83adc946675e	26bf2d6a-be49-4716-81d2-4a9d0b0039e1	Tissue 1	RO1_1B_Iba1_V2_test	2022-02-16 19:25:22	Gabriela Mercado	R01.Iba1_Update.V2.1	Object	68e6b9e9-8358-4f77-99d8-1c4c44cb5e29	Soma 275		Soma	70.0305		39.3734	16.9	2.42	2.68	42	40	1465.2	7710.12	1462.89	7710.55	1467.26	7705.82	1477.65	7715.43	1473.27	7720.16	6.44801	14.1517	3	63.79	71.19	74.51
Iba1_RO1_1B_K-03	TIRB1_OB_N	2a15f497-e512-4025-867c-83adc946675e	26bf2d6a-be49-4716-81d2-4a9d0b0039e1	Tissue 1	RO1_1B_Iba1_V2_test	2022-02-16 19:25:22	Gabriela Mercado	R01.Iba1_Update.V2.1	Object	e7faa065-151d-4ed5-bc32-d150d520e51f	Soma 276		Soma	53.1918		49.4648	11.8	3.98	3.77	41.6	30	1633.06	7288.82	1627.62	7289.56	1639	7284.34	1642.1	7291.08	1630.72	7296.31	7.41841	12.5187	3	56.88	66.42	72.37
Iba1_RO1_1B_K-03	TIRB1_OB_N	2a15f497-e512-4025-867c-83adc946675e	26bf2d6a-be49-4716-81d2-4a9d0b0039e1	Tissue 1	RO1_1B_Iba1_V2_test	2022-02-16 19:25:22	Gabriela Mercado	R01.Iba1_Update.V2.1	Object	8686281e-2c3f-4e98-a3f5-f8dbc1f2ab01	Soma 277		Soma	68.5632		93.17	32	2.69	2.69	79.3	40	1381.38	6409.04	1375.42	6415.46	1378.45	6403.1	1398.62	6408.04	1395.59	6420.41	12.7312	20.7658	3	55.08	65.07	71.38
Iba1_RO1_1B_K-03	TIRB1_OB_N	2a15f497-e512-4025-867c-83adc946675e	26bf2d6a-be49-4716-81d2-4a9d0b0039e1	Tissue 1	RO1_1B_Iba1_V2_test	2022-02-16 19:25:22	Gabriela Mercado	R01.Iba1_Update.V2.1	Object	5ebe314b-9767-4dd7-b232-4ef9b4aac335	Soma 278		Soma	84.496		245.533	59.5	2.65	2.64	201.9	40	695.86	6423.12	662.778	6402.59	683.176	6388.06	709.928	6425.61	689.53	6440.14	25.0444	46.1097	3	51.61	63.63	69.21
Iba1_RO1_1B_K-03	TIRB1_OB_N	2a15f497-e512-4025-867c-83adc946675e	26bf2d6a-be49-4716-81d2-4a9d0b0039e1	Tissue 1	RO1_1B_Iba1_V2_test	2022-02-16 19:25:22	Gabriela Mercado	R01.Iba1_Update.V2.1	Object	f71dfc2a-f7bf-4952-8833-b2edf8a6f20b	Soma 279		Soma	68.5513		139.731	51.8	2.39	2.3	129.7	40	919.6	6646.86	900.677	6650.18	923.534	6634.35	939.778	6657.82	916.92	6673.64	27.8005	28.5377	3	55.33	65.25	71.8
Iba1_RO1_1B_K-03	TIRB1_OB_N	2a15f497-e512-4025-867c-83adc946675e	26bf2d6a-be49-4716-81d2-4a9d0b0039e1	Tissue 1	RO1_1B_Iba1_V2_test	2022-02-16 19:25:22	Gabriela Mercado	R01.Iba1_Update.V2.1	Object	6360d65b-5516-498d-910d-474efead25ae	Soma 28		Soma	69.8142		132.906	30.2	3.97	2.69	83.9	40	1982.86	7346.46	1966.98	7338.84	1975.84	7322.37	1993.83	7332.06	1984.96	7348.52	18.6992	20.4285	3	53.94	65.64	71.86
Iba1_RO1_1B_K-03	TIRB1_OB_N	2a15f497-e512-4025-867c-83adc946675e	26bf2d6a-be49-4716-81d2-4a9d0b0039e1	Tissue 1	RO1_1B_Iba1_V2_test	2022-02-16 19:25:22	Gabriela Mercado	R01.Iba1_Update.V2.1	Object	d9ea20fc-957c-4375-b890-6b2aa7b88edf	Soma 280		Soma	87.4427		189.946	60	3.5	2.3	178.4	60	1745.04	7304.44	1726.34	7321.24	1742.19	7282.22	1761.33	7290	1745.48	7329.02	20.6628	42.1143	3	49.56	60.5	68.15
Iba1_RO1_1B_K-03	TIRB1_OB_N	2a15f497-e512-4025-867c-83adc946675e	26bf2d6a-be49-4716-81d2-4a9d0b0039e1	Tissue 1	RO1_1B_Iba1_V2_test	2022-02-16 19:25:22	Gabriela Mercado	R01.Iba1_Update.V2.1	Object	a9f12bdd-7057-4218-a916-07a8ff58d046	Soma 281		Soma	68.4978		145.684	38.4	4.45	2.02	113.4	30	1241.46	7302.68	1226.06	7287.5	1247.18	7287.5	1247.18	7315	1226.06	7315	21.12	27.5	3	58.36	68.06	72.84
Iba1_RO1_1B_K-03	TIRB1_OB_N	2a15f497-e512-4025-867c-83adc946675e	26bf2d6a-be49-4716-81d2-4a9d0b0039e1	Tissue 1	RO1_1B_Iba1_V2_test	2022-02-16 19:25:22	Gabriela Mercado	R01.Iba1_Update.V2.1	Object	c4ba114d-eb20-4252-8690-a587d2a5df60	Soma 282		Soma	50.7725		113.764	28.5	4.51	3.74	91.5	40	891.66	6101.26	882.256	6079.31	894.59	6076.08	900.047	6096.88	887.714	6100.12	12.7506	21.5102	3	59.34	68.09	73.4
Iba1_RO1_1B_K-03	TIRB1_OB_N	2a15f497-e512-4025-867c-83adc946675e	26bf2d6a-be49-4716-81d2-4a9d0b0039e1	Tissue 1	RO1_1B_Iba1_V2_test	2022-02-16 19:25:22	Gabriela Mercado	R01.Iba1_Update.V2.1	Object	8d31e36c-e06f-4f21-bb53-8b8ddb98c53f	Soma 283		Soma	88.0279		131.091	26	3.4	2.52	100.5	40	891.66	5975.42	874.332	5967.49	903.579	5960.17	906.478	5971.77	877.23	5979.08	11.9524	30.1472	3	51.18	62.71	69.39
Iba1_RO1_1B_K-03	TIRB1_OB_N	2a15f497-e512-4025-867c-83adc946675e	26bf2d6a-be49-4716-81d2-4a9d0b0039e1	Tissue 1	RO1_1B_Iba1_V2_test	2022-02-16 19:25:22	Gabriela Mercado	R01.Iba1_Update.V2.1	Object	de63f68b-e157-4086-a4ca-7942e565f491	Soma 284		Soma	96.9086		200.086	52.3	5.7	4.05	135.9	40	1521.3	5947.48	1495.77	5954.25	1525.75	5925.39	1536.85	5936.92	1506.87	5965.78	16.005	41.6142	3	55.42	66.04	71.37
Iba1_RO1_1B_K-03	TIRB1_OB_N	2a15f497-e512-4025-867c-83adc946675e	26bf2d6a-be49-4716-81d2-4a9d0b0039e1	Tissue 1	RO1_1B_Iba1_V2_test	2022-02-16 19:25:22	Gabriela Mercado	R01.Iba1_Update.V2.1	Object	489106d0-7adb-4e57-a6d4-cb8f64dd60cd	Soma 285		Soma	50.7492		85.8132	26.8	3.04	3.78	65.9	60	1772.98	6185.3	1753.47	6180.8	1758.59	6173.04	1777.39	6185.44	1772.27	6193.2	9.29603	22.5184	3	58.78	68.41	72.91
Iba1_RO1_1B_K-03	TIRB1_OB_N	2a15f497-e512-4025-867c-83adc946675e	26bf2d6a-be49-4716-81d2-4a9d0b0039e1	Tissue 1	RO1_1B_Iba1_V2_test	2022-02-16 19:25:22	Gabriela Mercado	R01.Iba1_Update.V2.1	Object	44fbeb8b-6da0-493b-9856-cccd6adafd7b	Soma 286		Soma	80.5973		112.53	36.3	3.19	3.18	95.7	40	1605.12	6255.26	1586.57	6253.67	1601.3	6244.37	1612.03	6261.36	1597.31	6270.66	17.4162	20.0987	3	55.78	65.29	71.27
Iba1_RO1_1B_K-03	TIRB1_OB_N	2a15f497-e512-4025-867c-83adc946675e	26bf2d6a-be49-4716-81d2-4a9d0b0039e1	Tissue 1	RO1_1B_Iba1_V2_test	2022-02-16 19:25:22	Gabriela Mercado	R01.Iba1_Update.V2.1	Object	d8c4a929-ac53-4fe2-90a9-6cbb82710b31	Soma 287		Soma	79.0583		91.4034	38.3	2.48	2.68	100.1	40	1675.08	7318.52	1657.57	7309.61	1674.28	7303.82	1683.04	7329.11	1666.34	7334.9	17.6837	26.7616	3	52.15	62.62	68.2
Iba1_RO1_1B_K-03	TIRB1_OB_N	2a15f497-e512-4025-867c-83adc946675e	26bf2d6a-be49-4716-81d2-4a9d0b0039e1	Tissue 1	RO1_1B_Iba1_V2_test	2022-02-16 19:25:22	Gabriela Mercado	R01.Iba1_Update.V2.1	Object	2cbc986d-ff9c-43eb-bf72-2c5d8134c5fa	Soma 288		Soma	66.7537		74.0036	22.3	2.88	2.37	70.7	40	1269.4	7556.34	1241.42	7559.68	1268.33	7548.67	1272.01	7557.65	1245.09	7568.66	9.70854	29.0805	3	61.95	71.38	74.53
Iba1_RO1_1B_K-03	TIRB1_OB_N	2a15f497-e512-4025-867c-83adc946675e	26bf2d6a-be49-4716-81d2-4a9d0b0039e1	Tissue 1	RO1_1B_Iba1_V2_test	2022-02-16 19:25:22	Gabriela Mercado	R01.Iba1_Update.V2.1	Object	0000a2a0-7ceb-4ea4-b91f-4f2d74f661dc	Soma 289		Soma	72.5449		77.6094	13.8	5.39	5.32	57	50	1535.16	6171.22	1522.42	6167.61	1525.29	6160.55	1544.8	6168.47	1541.93	6175.54	7.6239	21.0574	3	46.96	58.44	66.83
Iba1_RO1_1B_K-03	TIRB1_OB_N	2a15f497-e512-4025-867c-83adc946675e	26bf2d6a-be49-4716-81d2-4a9d0b0039e1	Tissue 1	RO1_1B_Iba1_V2_test	2022-02-16 19:25:22	Gabriela Mercado	R01.Iba1_Update.V2.1	Object	19b2df41-4037-49cd-ab59-405713d504a2	Soma 29		Soma	86.9583		102.414	30.2	2.94	1.95	85.1	50	1045.44	7066.62	1030.21	7059.47	1037.92	7052.8	1056.22	7073.91	1048.51	7080.59	10.1968	27.9413	3	49.48	61.83	68.63
Iba1_RO1_1B_K-03	TIRB1_OB_N	2a15f497-e512-4025-867c-83adc946675e	26bf2d6a-be49-4716-81d2-4a9d0b0039e1	Tissue 1	RO1_1B_Iba1_V2_test	2022-02-16 19:25:22	Gabriela Mercado	R01.Iba1_Update.V2.1	Object	6df86443-9617-4434-b6e5-bf8f7c6d3229	Soma 290		Soma	54.1449		134.794	45.3	2	1.64	127.8	30	1884.96	6197.4	1867.9	6205.5	1890.46	6187.51	1904.58	6205.2	1882.02	6223.2	22.641	28.8544	3	48.59	60.38	67.03
Iba1_RO1_1B_K-03	TIRB1_OB_N	2a15f497-e512-4025-867c-83adc946675e	26bf2d6a-be49-4716-81d2-4a9d0b0039e1	Tissue 1	RO1_1B_Iba1_V2_test	2022-02-16 19:25:22	Gabriela Mercado	R01.Iba1_Update.V2.1	Object	19e2b087-201e-4e1c-bce5-0875e671444c	Soma 291		Soma	89.4536		187.308	63.1	3.53	2.7	171.2	40	807.62	6031.3	779.746	6050.38	804.149	6003.31	820.145	6011.61	795.742	6058.67	18.019	53.0144	3	54.52	64.79	71.24
Iba1_RO1_1B_K-03	TIRB1_OB_N	2a15f497-e512-4025-867c-83adc946675e	26bf2d6a-be49-4716-81d2-4a9d0b0039e1	Tissue 1	RO1_1B_Iba1_V2_test	2022-02-16 19:25:22	Gabriela Mercado	R01.Iba1_Update.V2.1	Object	5645321c-705e-42f4-b24c-ce565da28110	Soma 292		Soma	81.5736		182.976	50.7	3.57	3.13	157.9	60	849.64	6241.18	820.651	6213.65	830.855	6206.84	856.308	6245.02	846.103	6251.82	12.2643	45.8849	3	55.51	65.83	71.33
Iba1_RO1_1B_K-03	TIRB1_OB_N	2a15f497-e512-4025-867c-83adc946675e	26bf2d6a-be49-4716-81d2-4a9d0b0039e1	Tissue 1	RO1_1B_Iba1_V2_test	2022-02-16 19:25:22	Gabriela Mercado	R01.Iba1_Update.V2.1	Object	bdedfe1f-0edb-46a3-a041-acc837123d2d	Soma 293		Soma	87.4413		146.386	45.1	3.32	2.57	135.1	40	891.66	6255.26	877.996	6247.59	904.83	6246.56	905.735	6270.3	878.9	6271.32	23.7514	26.8541	3	48.6	60.28	68.2
Iba1_RO1_1B_K-03	TIRB1_OB_N	2a15f497-e512-4025-867c-83adc946675e	26bf2d6a-be49-4716-81d2-4a9d0b0039e1	Tissue 1	RO1_1B_Iba1_V2_test	2022-02-16 19:25:22	Gabriela Mercado	R01.Iba1_Update.V2.1	Object	ab9e6440-e786-4509-898e-f0c8d74ef8a7	Soma 294		Soma	85.4054		155.412	46.1	3.81	3.39	138.2	40	1423.18	5933.4	1403.77	5933.61	1410.75	5903.39	1434.53	5908.87	1427.55	5939.1	24.4048	31.0168	3	54.6	64.78	71.3
Iba1_RO1_1B_K-03	TIRB1_OB_N	2a15f497-e512-4025-867c-83adc946675e	26bf2d6a-be49-4716-81d2-4a9d0b0039e1	Tissue 1	RO1_1B_Iba1_V2_test	2022-02-16 19:25:22	Gabriela Mercado	R01.Iba1_Update.V2.1	Object	93a0156a-92bd-44d7-857a-0bf32ca71010	Soma 295		Soma	66.4484		29.887	13.2	2.95	2.83	39.9	40	1591.26	7724.2	1589.17	7723.87	1593.79	7719.25	1601.93	7727.39	1597.31	7732.01	6.53367	11.5117	3	60.11	68.59	74.26
Iba1_RO1_1B_K-03	TIRB1_OB_N	2a15f497-e512-4025-867c-83adc946675e	26bf2d6a-be49-4716-81d2-4a9d0b0039e1	Tissue 1	RO1_1B_Iba1_V2_test	2022-02-16 19:25:22	Gabriela Mercado	R01.Iba1_Update.V2.1	Object	ed330380-99d9-45a3-9bb6-bfa17b17732e	Soma 296		Soma	88.9091		140.433	44	3.15	2.6	123.3	40	1647.14	6115.34	1621.16	6116.17	1629.6	6101.61	1652.86	6115.08	1644.43	6129.64	16.8345	26.8857	3	61.81	70.02	74.09
Iba1_RO1_1B_K-03	TIRB1_OB_N	2a15f497-e512-4025-867c-83adc946675e	26bf2d6a-be49-4716-81d2-4a9d0b0039e1	Tissue 1	RO1_1B_Iba1_V2_test	2022-02-16 19:25:22	Gabriela Mercado	R01.Iba1_Update.V2.1	Object	937f0d3f-5cbb-4577-9b3a-9df420370797	Soma 297		Soma	91.3921		169.594	39.6	5.27	2.4	117.4	40	1745.04	7262.64	1716.94	7254.76	1730.63	7241.81	1752.1	7264.5	1738.41	7277.45	18.8412	31.2346	3	54.14	64.89	71.57
Iba1_RO1_1B_K-03	TIRB1_OB_N	2a15f497-e512-4025-867c-83adc946675e	26bf2d6a-be49-4716-81d2-4a9d0b0039e1	Tissue 1	RO1_1B_Iba1_V2_test	2022-02-16 19:25:22	Gabriela Mercado	R01.Iba1_Update.V2.1	Object	e7696f31-cf45-48d8-bd13-b5ef55796941	Soma 298		Soma	79.0036		124.073	27.6	3.71	3.53	94	40	1157.42	6311.14	1139.75	6313.58	1144.8	6295.21	1164.02	6300.48	1158.97	6318.86	19.0558	19.9298	3	56.23	65.68	72.65
Iba1_RO1_1B_K-03	TIRB1_OB_N	2a15f497-e512-4025-867c-83adc946675e	26bf2d6a-be49-4716-81d2-4a9d0b0039e1	Tissue 1	RO1_1B_Iba1_V2_test	2022-02-16 19:25:22	Gabriela Mercado	R01.Iba1_Update.V2.1	Object	a1b456d3-8b34-4647-bc30-5e6fcef029dd	Soma 299		Soma	80.4702		229.489	70.9	3.59	2.9	203.2	40	1521.3	5891.38	1497.12	5900.72	1510.36	5866.59	1539.06	5877.72	1525.83	5911.85	30.7887	36.6033	3	57.29	67.25	72.28
Iba1_RO1_1B_K-03	TIRB1_OB_N	2a15f497-e512-4025-867c-83adc946675e	26bf2d6a-be49-4716-81d2-4a9d0b0039e1	Tissue 1	RO1_1B_Iba1_V2_test	2022-02-16 19:25:22	Gabriela Mercado	R01.Iba1_Update.V2.1	Object	177a41a6-1e71-4b33-93c7-8c67549425cd	Soma 3		Soma	51.8177		89.903	27	4.11	1.89	70.3	30	1409.32	6281.44	1396.71	6275.27	1404.22	6266.04	1422.37	6280.82	1414.87	6290.05	11.8971	23.4087	3	54.76	65.36	71.87
Iba1_RO1_1B_K-03	TIRB1_OB_N	2a15f497-e512-4025-867c-83adc946675e	26bf2d6a-be49-4716-81d2-4a9d0b0039e1	Tissue 1	RO1_1B_Iba1_V2_test	2022-02-16 19:25:22	Gabriela Mercado	R01.Iba1_Update.V2.1	Object	e1830695-43df-4e00-a1ac-b00b58d8805e	Soma 30		Soma	71.9178		86.9022	33.1	2.72	2.46	86.3	40	1647.14	6073.32	1629.59	6068.03	1655.1	6062.18	1658.46	6076.82	1632.95	6082.67	15.0161	26.1705	3	58.68	67.72	73.25
Iba1_RO1_1B_K-03	TIRB1_OB_N	2a15f497-e512-4025-867c-83adc946675e	26bf2d6a-be49-4716-81d2-4a9d0b0039e1	Tissue 1	RO1_1B_Iba1_V2_test	2022-02-16 19:25:22	Gabriela Mercado	R01.Iba1_Update.V2.1	Object	4ebe4f84-6dc6-4ebe-aaea-1a282fbf36b0	Soma 300		Soma	70.895		105.294	36.2	3.24	2.7	98.1	40	1633.06	5905.46	1604.13	5903.91	1608.31	5892.77	1635.46	5902.95	1631.28	5914.09	11.8958	28.9934	3	53.88	64.86	70.13
Iba1_RO1_1B_K-03	TIRB1_OB_N	2a15f497-e512-4025-867c-83adc946675e	26bf2d6a-be49-4716-81d2-4a9d0b0039e1	Tissue 1	RO1_1B_Iba1_V2_test	2022-02-16 19:25:22	Gabriela Mercado	R01.Iba1_Update.V2.1	Object	bedc5acd-a509-42ab-aa0e-ae9b37723493	Soma 301		Soma	97.5259		84.4338	34.7	2.51	1.98	87.4	40	1325.28	7542.26	1315.01	7534.29	1323.28	7528.08	1340.26	7550.72	1331.99	7556.92	10.3403	28.2925	3	59.89	69.35	73.89
Iba1_RO1_1B_K-03	TIRB1_OB_N	2a15f497-e512-4025-867c-83adc946675e	26bf2d6a-be49-4716-81d2-4a9d0b0039e1	Tissue 1	RO1_1B_Iba1_V2_test	2022-02-16 19:25:22	Gabriela Mercado	R01.Iba1_Update.V2.1	Object	b292caa3-2ca6-4642-b7ca-7a27f85f099a	Soma 302		Soma	57.1074		159.672	55.4	2.37	2.07	177	30	793.76	6631.24	771.286	6622.3	787.882	6604.09	816.877	6630.52	800.281	6648.73	24.6363	39.2318	3	54.51	64.47	70.44
Iba1_RO1_1B_K-03	TIRB1_OB_N	2a15f497-e512-4025-867c-83adc946675e	26bf2d6a-be49-4716-81d2-4a9d0b0039e1	Tissue 1	RO1_1B_Iba1_V2_test	2022-02-16 19:25:22	Gabriela Mercado	R01.Iba1_Update.V2.1	Object	573915db-d07f-4f3d-9a62-d721c034798c	Soma 303		Soma	89.4317		181.887	61.4	3.3	2.53	169.3	40	947.54	6381.1	917.602	6390.5	956.125	6353.29	972.28	6370.01	933.757	6407.23	23.2506	53.5651	3	53.37	64.01	71.03
Iba1_RO1_1B_K-03	TIRB1_OB_N	2a15f497-e512-4025-867c-83adc946675e	26bf2d6a-be49-4716-81d2-4a9d0b0039e1	Tissue 1	RO1_1B_Iba1_V2_test	2022-02-16 19:25:22	Gabriela Mercado	R01.Iba1_Update.V2.1	Object	8d15f5c8-125c-4581-99cc-45f7028b013a	Soma 304		Soma	55.7831		191.858	52.8	2.47	1.94	209.5	50	1171.5	7318.52	1150.82	7318.3	1160.87	7288.14	1191.23	7298.26	1181.18	7328.42	31.7939	32.0022	3	60.84	70.07	73.9
Iba1_RO1_1B_K-03	TIRB1_OB_N	2a15f497-e512-4025-867c-83adc946675e	26bf2d6a-be49-4716-81d2-4a9d0b0039e1	Tissue 1	RO1_1B_Iba1_V2_test	2022-02-16 19:25:22	Gabriela Mercado	R01.Iba1_Update.V2.1	Object	f8d27df6-c533-4709-9043-f982c801a961	Soma 305		Soma	95.1527		91.1856	29.8	3.26	2.59	75.3	40	1451.34	7514.32	1444.8	7498.49	1461.86	7497.07	1463.63	7518.36	1446.57	7519.78	17.119	21.3571	3	59.68	68.6	73.33
Iba1_RO1_1B_K-03	TIRB1_OB_N	2a15f497-e512-4025-867c-83adc946675e	26bf2d6a-be49-4716-81d2-4a9d0b0039e1	Tissue 1	RO1_1B_Iba1_V2_test	2022-02-16 19:25:22	Gabriela Mercado	R01.Iba1_Update.V2.1	Object	cf65af2a-3edb-4f0b-859a-4f87c7f1971c	Soma 306		Soma	64.2545		23.6192	9.65	1.81	2.17	24.7	40	1717.1	7892.06	1709.69	7892.77	1718.34	7888.09	1720.14	7891.42	1711.5	7896.1	3.7882	9.83342	3	56.78	66.6	72.25
Iba1_RO1_1B_K-03	TIRB1_OB_N	2a15f497-e512-4025-867c-83adc946675e	26bf2d6a-be49-4716-81d2-4a9d0b0039e1	Tissue 1	RO1_1B_Iba1_V2_test	2022-02-16 19:25:22	Gabriela Mercado	R01.Iba1_Update.V2.1	Object	0e29a709-d559-47ce-a1e1-858d4ea947de	Soma 307		Soma	96.8055		146.483	28.3	4.51	3.88	107.5	40	1563.1	7318.52	1548.49	7307.07	1561.62	7297.98	1572.24	7313.31	1559.1	7322.4	15.9734	18.6448	3	53.54	63.59	69.93
Iba1_RO1_1B_K-03	TIRB1_OB_N	2a15f497-e512-4025-867c-83adc946675e	26bf2d6a-be49-4716-81d2-4a9d0b0039e1	Tissue 1	RO1_1B_Iba1_V2_test	2022-02-16 19:25:22	Gabriela Mercado	R01.Iba1_Update.V2.1	Object	08687dd4-1220-4356-849e-b0262c842492	Soma 308		Soma	62.6924		12.0758	11.3	1.84	1.84	29.2	40	1381.38	7710.34	1372.78	7707.96	1376.87	7702.68	1389.77	7712.68	1385.68	7717.96	6.6777	16.3193	3	58.85	68.3	73.15
Iba1_RO1_1B_K-03	TIRB1_OB_N	2a15f497-e512-4025-867c-83adc946675e	26bf2d6a-be49-4716-81d2-4a9d0b0039e1	Tissue 1	RO1_1B_Iba1_V2_test	2022-02-16 19:25:22	Gabriela Mercado	R01.Iba1_Update.V2.1	Object	aa243fac-62e4-4cd0-85fb-049022174de5	Soma 309		Soma	80.0485		114.514	41.8	3.89	3.45	99.8	40	1101.54	6157.36	1084.37	6162.03	1090.98	6143.76	1109.46	6150.46	1102.85	6168.72	19.428	19.6559	3	53.2	64.09	70.01
Iba1_RO1_1B_K-03	TIRB1_OB_N	2a15f497-e512-4025-867c-83adc946675e	26bf2d6a-be49-4716-81d2-4a9d0b0039e1	Tissue 1	RO1_1B_Iba1_V2_test	2022-02-16 19:25:22	Gabriela Mercado	R01.Iba1_Update.V2.1	Object	08d20aaf-2225-407a-99dc-1c990148813e	Soma 31		Soma	95.1738		171.747	46.7	3.42	2.47	126.8	40	1115.4	6311.14	1090.54	6303.33	1116.35	6284.97	1129.02	6302.79	1103.2	6321.15	21.8612	31.6788	3	54.74	64.99	71.51
Iba1_RO1_1B_K-03	TIRB1_OB_N	2a15f497-e512-4025-867c-83adc946675e	26bf2d6a-be49-4716-81d2-4a9d0b0039e1	Tissue 1	RO1_1B_Iba1_V2_test	2022-02-16 19:25:22	Gabriela Mercado	R01.Iba1_Update.V2.1	Object	dc259d06-fd42-4472-8434-b60fa15c8c37	Soma 310		Soma	61.6769		155.775	37.7	4.78	3.17	122.9	40	1591.26	7402.34	1570.11	7402.19	1595.51	7381.86	1608.56	7398.18	1583.16	7418.5	20.8902	32.5374	3	57.79	67.5	73.19
Iba1_RO1_1B_K-03	TIRB1_OB_N	2a15f497-e512-4025-867c-83adc946675e	26bf2d6a-be49-4716-81d2-4a9d0b0039e1	Tissue 1	RO1_1B_Iba1_V2_test	2022-02-16 19:25:22	Gabriela Mercado	R01.Iba1_Update.V2.1	Object	7a7060a8-fb8c-4b74-86c6-636d28c7d872	Soma 311		Soma	51.9271		194.036	50.2	3.86	3.33	130.7	30	765.82	6113.58	750.911	6117.77	767.814	6105.79	783.242	6127.55	766.338	6139.53	20.7198	26.6769	3	56.75	67.04	72.32
Iba1_RO1_1B_K-03	TIRB1_OB_N	2a15f497-e512-4025-867c-83adc946675e	26bf2d6a-be49-4716-81d2-4a9d0b0039e1	Tissue 1	RO1_1B_Iba1_V2_test	2022-02-16 19:25:22	Gabriela Mercado	R01.Iba1_Update.V2.1	Object	b716b3b7-62ca-4d46-bae9-7ba0190166a0	Soma 312		Soma	94.2411		65.5578	28.5	2.48	2.41	77.1	40	1801.14	7486.38	1786.32	7490.45	1789.11	7476.29	1818.92	7482.15	1816.14	7496.32	14.4375	30.3835	3	58.76	67.35	72.69
Iba1_RO1_1B_K-03	TIRB1_OB_N	2a15f497-e512-4025-867c-83adc946675e	26bf2d6a-be49-4716-81d2-4a9d0b0039e1	Tissue 1	RO1_1B_Iba1_V2_test	2022-02-16 19:25:22	Gabriela Mercado	R01.Iba1_Update.V2.1	Object	56e517c1-a1a4-4f99-9a03-d0c7909188a1	Soma 313		Soma	88.9064		174.651	36.2	5.21	4.8	121	40	1199.44	6171.22	1180.81	6176.62	1182.24	6165.16	1213.22	6169.04	1211.78	6180.49	11.5429	31.2171	3	52.77	63.25	70.56
Iba1_RO1_1B_K-03	TIRB1_OB_N	2a15f497-e512-4025-867c-83adc946675e	26bf2d6a-be49-4716-81d2-4a9d0b0039e1	Tissue 1	RO1_1B_Iba1_V2_test	2022-02-16 19:25:22	Gabriela Mercado	R01.Iba1_Update.V2.1	Object	767eb75b-4d6a-4a2c-a0e8-9246a5b9a617	Soma 314		Soma	90.7688		105.778	30.9	2.67	2.63	91.8	40	1982.86	7276.5	1967.32	7285.37	1968.18	7267.89	1989.46	7268.94	1988.6	7286.42	17.5025	21.3142	3	56.26	66.27	72.18
Iba1_RO1_1B_K-03	TIRB1_OB_N	2a15f497-e512-4025-867c-83adc946675e	26bf2d6a-be49-4716-81d2-4a9d0b0039e1	Tissue 1	RO1_1B_Iba1_V2_test	2022-02-16 19:25:22	Gabriela Mercado	R01.Iba1_Update.V2.1	Object	a129a054-9524-4d9a-a322-856c1cface43	Soma 315		Soma	50.6994		140.941	43	3.32	2.75	100	30	1129.48	6883.14	1108.91	6899.94	1129.97	6874.49	1140.78	6883.44	1119.73	6908.89	14.0344	33.0271	3	54.53	64.75	71.83
Iba1_RO1_1B_K-03	TIRB1_OB_N	2a15f497-e512-4025-867c-83adc946675e	26bf2d6a-be49-4716-81d2-4a9d0b0039e1	Tissue 1	RO1_1B_Iba1_V2_test	2022-02-16 19:25:22	Gabriela Mercado	R01.Iba1_Update.V2.1	Object	bf753831-b6c7-40ba-a136-655a9779f107	Soma 316		Soma	60.1385		131.866	41.4	3.89	2.69	104.1	30	1479.28	7792.4	1465.62	7782.8	1495.26	7777.86	1497.32	7790.2	1467.67	7795.14	12.5143	30.0555	3	62.07	70.36	74.88
Iba1_RO1_1B_K-03	TIRB1_OB_N	2a15f497-e512-4025-867c-83adc946675e	26bf2d6a-be49-4716-81d2-4a9d0b0039e1	Tissue 1	RO1_1B_Iba1_V2_test	2022-02-16 19:25:22	Gabriela Mercado	R01.Iba1_Update.V2.1	Object	49111f9c-aed1-4543-8209-561a1c1e1afb	Soma 317		Soma	85.377		138.376	36.8	3.01	3.11	110.6	50	1283.48	7318.52	1274.49	7300.19	1297.78	7293.05	1304.02	7313.41	1280.73	7320.55	21.2943	24.3592	3	50.04	61.61	68.84
Iba1_RO1_1B_K-03	TIRB1_OB_N	2a15f497-e512-4025-867c-83adc946675e	26bf2d6a-be49-4716-81d2-4a9d0b0039e1	Tissue 1	RO1_1B_Iba1_V2_test	2022-02-16 19:25:22	Gabriela Mercado	R01.Iba1_Update.V2.1	Object	057e4182-0517-4dd1-befe-6cf7b2289bc9	Soma 318		Soma	93.8928		48.884	16.9	2.88	3.46	45	40	1423.18	7556.34	1410.54	7558.16	1418.91	7549.33	1426.28	7556.31	1417.91	7565.14	10.1541	12.1627	3	62.06	70.38	74.47
Iba1_RO1_1B_K-03	TIRB1_OB_N	2a15f497-e512-4025-867c-83adc946675e	26bf2d6a-be49-4716-81d2-4a9d0b0039e1	Tissue 1	RO1_1B_Iba1_V2_test	2022-02-16 19:25:22	Gabriela Mercado	R01.Iba1_Update.V2.1	Object	7ac23e27-8288-4867-bafc-8f980e43c305	Soma 319		Soma	63.7481		78.6742	29.7	3.02	3.34	78.1	40	1926.98	6031.3	1919.77	6021.86	1941.64	6009.01	1947.01	6018.15	1925.14	6031	10.6009	25.3613	3	55.29	64.95	71.23
Iba1_RO1_1B_K-03	TIRB1_OB_N	2a15f497-e512-4025-867c-83adc946675e	26bf2d6a-be49-4716-81d2-4a9d0b0039e1	Tissue 1	RO1_1B_Iba1_V2_test	2022-02-16 19:25:22	Gabriela Mercado	R01.Iba1_Update.V2.1	Object	4cde2aef-756c-4c80-a821-e94cbde749e8	Soma 32		Soma	66.3676		108.077	28.3	3.65	3.39	70.6	30	2038.96	7302.68	2028.7	7302.72	2029.04	7286.13	2052.85	7286.63	2052.5	7303.22	16.5965	23.8078	3	55.44	66.34	72.64
Iba1_RO1_1B_K-03	TIRB1_OB_N	2a15f497-e512-4025-867c-83adc946675e	26bf2d6a-be49-4716-81d2-4a9d0b0039e1	Tissue 1	RO1_1B_Iba1_V2_test	2022-02-16 19:25:22	Gabriela Mercado	R01.Iba1_Update.V2.1	Object	fdbb3207-6460-459a-89c2-5a23f21c3f77	Soma 320		Soma	88.0036		148.612	42.2	3.09	2.98	125.8	40	919.6	6157.36	906.181	6149.68	940.7	6147.37	941.686	6162.17	907.167	6164.47	14.8244	34.5951	3	54.01	64.76	71.44
Iba1_RO1_1B_K-03	TIRB1_OB_N	2a15f497-e512-4025-867c-83adc946675e	26bf2d6a-be49-4716-81d2-4a9d0b0039e1	Tissue 1	RO1_1B_Iba1_V2_test	2022-02-16 19:25:22	Gabriela Mercado	R01.Iba1_Update.V2.1	Object	56a11346-2031-4dde-b98a-3b1f9138f79c	Soma 321		Soma	89.3888		115.652	33.6	3.81	3.1	91.2	40	1577.18	6171.22	1558.77	6158.59	1569.1	6153.75	1580.84	6178.77	1570.51	6183.61	11.4044	27.6402	3	53.36	63.89	70.62
Iba1_RO1_1B_K-03	TIRB1_OB_N	2a15f497-e512-4025-867c-83adc946675e	26bf2d6a-be49-4716-81d2-4a9d0b0039e1	Tissue 1	RO1_1B_Iba1_V2_test	2022-02-16 19:25:22	Gabriela Mercado	R01.Iba1_Update.V2.1	Object	28c1bc6f-6291-4087-a114-07adfc35f151	Soma 322		Soma	52.8231		121.411	39.4	3.34	2.14	105.6	60	849.64	6688.88	818.754	6702.42	850.621	6673.38	865.484	6689.69	833.617	6718.73	22.0664	43.1151	3	55.6	66.06	71.58
Iba1_RO1_1B_K-03	TIRB1_OB_N	2a15f497-e512-4025-867c-83adc946675e	26bf2d6a-be49-4716-81d2-4a9d0b0039e1	Tissue 1	RO1_1B_Iba1_V2_test	2022-02-16 19:25:22	Gabriela Mercado	R01.Iba1_Update.V2.1	Object	d3688f59-f069-499f-9e75-8e6e5e25a3f0	Soma 323		Soma	76.2241		142.514	36.3	3.88	2.08	101.9	30	1940.84	7316.76	1925.27	7315.66	1939.2	7303.23	1953.31	7319.04	1939.38	7331.47	18.6674	21.1878	3	57.98	67.65	72.66
Iba1_RO1_1B_K-03	TIRB1_OB_N	2a15f497-e512-4025-867c-83adc946675e	26bf2d6a-be49-4716-81d2-4a9d0b0039e1	Tissue 1	RO1_1B_Iba1_V2_test	2022-02-16 19:25:22	Gabriela Mercado	R01.Iba1_Update.V2.1	Object	f34e8833-efe9-49ef-801f-8ba3300ac52d	Soma 324		Soma	59.5684		115.047	25.4	2.88	1.98	95.3	30	2024.88	7428.74	2001.68	7431.52	2009.62	7418.37	2028.07	7429.51	2020.13	7442.66	15.3612	21.5518	3	56.4	66.54	72.12
Iba1_RO1_1B_K-03	TIRB1_OB_N	2a15f497-e512-4025-867c-83adc946675e	26bf2d6a-be49-4716-81d2-4a9d0b0039e1	Tissue 1	RO1_1B_Iba1_V2_test	2022-02-16 19:25:22	Gabriela Mercado	R01.Iba1_Update.V2.1	Object	9126574b-9650-420d-a6b5-444c1337a7c0	Soma 325		Soma	86.5655		160.64	32.1	5.45	2.83	119.5	40	1185.36	7010.74	1173.2	7010.62	1187.44	6991.16	1205.34	7004.25	1191.1	7023.72	22.1803	24.1159	3	53.38	64.28	70.88
Iba1_RO1_1B_K-03	TIRB1_OB_N	2a15f497-e512-4025-867c-83adc946675e	26bf2d6a-be49-4716-81d2-4a9d0b0039e1	Tissue 1	RO1_1B_Iba1_V2_test	2022-02-16 19:25:22	Gabriela Mercado	R01.Iba1_Update.V2.1	Object	aedec7c5-38ea-45a3-9724-0d26023492d6	Soma 326		Soma	86.0889		95.7836	28.7	2.97	2.52	73.1	30	1157.42	6379.34	1147.95	6381.1	1148.67	6368.51	1168.85	6369.68	1168.12	6382.26	12.6082	20.2106	3	49.58	61	69.03
Iba1_RO1_1B_K-03	TIRB1_OB_N	2a15f497-e512-4025-867c-83adc946675e	26bf2d6a-be49-4716-81d2-4a9d0b0039e1	Tissue 1	RO1_1B_Iba1_V2_test	2022-02-16 19:25:22	Gabriela Mercado	R01.Iba1_Update.V2.1	Object	061da4e3-fcdf-48e3-a3b8-cfa8918da536	Soma 327		Soma	74.7005		72.9872	20.2	4.01	2.49	53.9	30	1465.2	6267.36	1453.59	6262.85	1470.09	6262.56	1470.28	6273.47	1453.78	6273.76	10.9148	16.4975	3	56.82	66.91	72.29
Iba1_RO1_1B_K-03	TIRB1_OB_N	2a15f497-e512-4025-867c-83adc946675e	26bf2d6a-be49-4716-81d2-4a9d0b0039e1	Tissue 1	RO1_1B_Iba1_V2_test	2022-02-16 19:25:22	Gabriela Mercado	R01.Iba1_Update.V2.1	Object	2b644d4c-ff56-4645-993a-aff1b1b8b80b	Soma 328		Soma	92.4822		125.646	35.9	3.69	3.33	93.7	40	1269.4	6185.3	1256.12	6170.19	1264.98	6165.24	1279.9	6191.95	1271.03	6196.9	10.1527	30.5957	3	53.03	63.55	70.77
Iba1_RO1_1B_K-03	TIRB1_OB_N	2a15f497-e512-4025-867c-83adc946675e	26bf2d6a-be49-4716-81d2-4a9d0b0039e1	Tissue 1	RO1_1B_Iba1_V2_test	2022-02-16 19:25:22	Gabriela Mercado	R01.Iba1_Update.V2.1	Object	46dc5b91-74da-4fdd-b8eb-75df8905086e	Soma 329		Soma	85.9847		96.2676	28	2.51	2.03	72.9	50	1241.46	6255.26	1237.27	6242.71	1248.87	6239.65	1254.61	6261.34	1243	6264.41	12.0012	22.4376	3	43.15	55.58	64.84
Iba1_RO1_1B_K-03	TIRB1_OB_N	2a15f497-e512-4025-867c-83adc946675e	26bf2d6a-be49-4716-81d2-4a9d0b0039e1	Tissue 1	RO1_1B_Iba1_V2_test	2022-02-16 19:25:22	Gabriela Mercado	R01.Iba1_Update.V2.1	Object	8bead04a-4c1d-4e2c-908a-37c29e001ab2	Soma 33		Soma	73.4013		15.3912	5.18	2.63	2.51	26.3	60	1115.4	6353.16	1111	6352.72	1115.4	6352.72	1115.4	6360.2	1111	6360.2	4.4	7.48	3	56.56	65.36	71.05
Iba1_RO1_1B_K-03	TIRB1_OB_N	2a15f497-e512-4025-867c-83adc946675e	26bf2d6a-be49-4716-81d2-4a9d0b0039e1	Tissue 1	RO1_1B_Iba1_V2_test	2022-02-16 19:25:22	Gabriela Mercado	R01.Iba1_Update.V2.1	Object	5a8d74a5-def2-4a33-a059-a6747906e94e	Soma 330		Soma	87.7453		132.785	37.3	3.93	3.01	119.9	40	1591.26	7234.48	1580.2	7244.33	1585.5	7216.58	1604.17	7220.15	1598.87	7247.9	19.0094	28.2535	3	51.82	62.76	69.8
Iba1_RO1_1B_K-03	TIRB1_OB_N	2a15f497-e512-4025-867c-83adc946675e	26bf2d6a-be49-4716-81d2-4a9d0b0039e1	Tissue 1	RO1_1B_Iba1_V2_test	2022-02-16 19:25:22	Gabriela Mercado	R01.Iba1_Update.V2.1	Object	771cf2a7-5726-4c51-b342-14b8c0ed1222	Soma 331		Soma	93.1101		45.98	14.2	4.83	3.35	38.1	40	1801.14	7444.36	1791.94	7437.22	1795.81	7433.68	1805.07	7443.8	1801.2	7447.34	5.24709	13.7171	3	60.36	69.33	74.52
Iba1_RO1_1B_K-03	TIRB1_OB_N	2a15f497-e512-4025-867c-83adc946675e	26bf2d6a-be49-4716-81d2-4a9d0b0039e1	Tissue 1	RO1_1B_Iba1_V2_test	2022-02-16 19:25:22	Gabriela Mercado	R01.Iba1_Update.V2.1	Object	4f9fc7d2-4e27-4719-a843-86a0afc2ac0a	Soma 332		Soma	84.4231		131.721	34.9	2.95	2.16	110	40	905.74	6297.28	884.9	6300.66	887.777	6283.4	914.962	6287.93	912.084	6305.19	17.5056	27.5598	3	46.57	58.98	67.45
Iba1_RO1_1B_K-03	TIRB1_OB_N	2a15f497-e512-4025-867c-83adc946675e	26bf2d6a-be49-4716-81d2-4a9d0b0039e1	Tissue 1	RO1_1B_Iba1_V2_test	2022-02-16 19:25:22	Gabriela Mercado	R01.Iba1_Update.V2.1	Object	26019e93-e925-418f-8692-60872868a25b	Soma 333		Soma	85.2131		101.229	29.3	3.39	2.65	67.5	40	1549.24	7206.54	1545.4	7210.24	1552.09	7185.4	1560.79	7187.74	1554.1	7212.58	9.01205	25.7204	3	41.97	54.61	63.16
Iba1_RO1_1B_K-03	TIRB1_OB_N	2a15f497-e512-4025-867c-83adc946675e	26bf2d6a-be49-4716-81d2-4a9d0b0039e1	Tissue 1	RO1_1B_Iba1_V2_test	2022-02-16 19:25:22	Gabriela Mercado	R01.Iba1_Update.V2.1	Object	762ab55a-00f7-4ba4-a298-fed7e400ca9e	Soma 334		Soma	59.408		11.495	5.29	1.61	1.24	18	50	1675.08	7598.36	1671.78	7599.02	1675.74	7595.06	1678.6	7597.92	1674.64	7601.88	4.04465	5.60029	3	70.75	75.23	78.06
Iba1_RO1_1B_K-03	TIRB1_OB_N	2a15f497-e512-4025-867c-83adc946675e	26bf2d6a-be49-4716-81d2-4a9d0b0039e1	Tissue 1	RO1_1B_Iba1_V2_test	2022-02-16 19:25:22	Gabriela Mercado	R01.Iba1_Update.V2.1	Object	aa4eb02a-5b2c-4afd-96c4-faf2f8d3e321	Soma 335		Soma	94.3848		119.838	48.8	3.82	3.11	126.4	40	2024.88	7360.54	2010.64	7356.42	2023.03	7343.03	2042.57	7361.09	2030.17	7374.49	18.25	26.6072	3	51.77	62.77	70.19
Iba1_RO1_1B_K-03	TIRB1_OB_N	2a15f497-e512-4025-867c-83adc946675e	26bf2d6a-be49-4716-81d2-4a9d0b0039e1	Tissue 1	RO1_1B_Iba1_V2_test	2022-02-16 19:25:22	Gabriela Mercado	R01.Iba1_Update.V2.1	Object	139cba61-e461-4219-9ff0-c45695cbe34a	Soma 336		Soma	87.986		121.944	33.1	4.23	3.67	97.8	50	891.66	6954.64	878.661	6951.05	886.255	6929.35	902.091	6934.89	894.497	6956.59	16.778	22.9871	3	59	67.79	73.35
Iba1_RO1_1B_K-03	TIRB1_OB_N	2a15f497-e512-4025-867c-83adc946675e	26bf2d6a-be49-4716-81d2-4a9d0b0039e1	Tissue 1	RO1_1B_Iba1_V2_test	2022-02-16 19:25:22	Gabriela Mercado	R01.Iba1_Update.V2.1	Object	7fe61c83-5d27-4ea2-aaf1-c6cab8780c02	Soma 337		Soma	87.7208		90.2176	30.5	3.98	2.77	83.6	40	1717.1	7150.66	1704.55	7142.91	1713.24	7137.06	1731.08	7163.59	1722.39	7169.44	10.4756	31.9645	3	56.02	67.26	72.62
Iba1_RO1_1B_K-03	TIRB1_OB_N	2a15f497-e512-4025-867c-83adc946675e	26bf2d6a-be49-4716-81d2-4a9d0b0039e1	Tissue 1	RO1_1B_Iba1_V2_test	2022-02-16 19:25:22	Gabriela Mercado	R01.Iba1_Update.V2.1	Object	30786b41-f29f-4a24-a1ed-ac6cab125661	Soma 338		Soma	57.5128		91.476	33.8	2.82	2.57	85.9	30	1619.2	5903.7	1603.63	5903.47	1612.28	5891.19	1633.74	5906.32	1625.1	5918.59	15.0129	26.2576	3	52.52	63.77	69.36
Iba1_RO1_1B_K-03	TIRB1_OB_N	2a15f497-e512-4025-867c-83adc946675e	26bf2d6a-be49-4716-81d2-4a9d0b0039e1	Tissue 1	RO1_1B_Iba1_V2_test	2022-02-16 19:25:22	Gabriela Mercado	R01.Iba1_Update.V2.1	Object	bbc20f9e-3767-41b4-a17b-bf8681644b83	Soma 339		Soma	90.7668		131.333	32	2.9	2.4	118.2	40	1297.34	6227.32	1283.98	6208.2	1305.21	6205.55	1307.74	6225.83	1286.51	6228.48	20.4382	21.3935	3	47.86	58.71	66.34
Iba1_RO1_1B_K-03	TIRB1_OB_N	2a15f497-e512-4025-867c-83adc946675e	26bf2d6a-be49-4716-81d2-4a9d0b0039e1	Tissue 1	RO1_1B_Iba1_V2_test	2022-02-16 19:25:22	Gabriela Mercado	R01.Iba1_Update.V2.1	Object	7aca29eb-8194-4101-8ba1-473d6e6d4c75	Soma 34		Soma	55.497		148.128	41.7	2.95	2.43	128.6	40	919.6	6185.3	906.998	6193.72	908.794	6177.9	941.196	6181.57	939.4	6197.4	15.9269	32.6098	3	57.14	67.18	72.08
Iba1_RO1_1B_K-03	TIRB1_OB_N	2a15f497-e512-4025-867c-83adc946675e	26bf2d6a-be49-4716-81d2-4a9d0b0039e1	Tissue 1	RO1_1B_Iba1_V2_test	2022-02-16 19:25:22	Gabriela Mercado	R01.Iba1_Update.V2.1	Object	24430873-225f-46cf-b1a8-ffc5b21cb978	Soma 340		Soma	84.3173		238.443	55.7	4.19	3.84	169	60	905.74	6590.98	891.243	6586.03	914.631	6570.92	930.386	6595.3	906.998	6610.42	27.8453	29.0304	3	56.65	67.1	73.38
Iba1_RO1_1B_K-03	TIRB1_OB_N	2a15f497-e512-4025-867c-83adc946675e	26bf2d6a-be49-4716-81d2-4a9d0b0039e1	Tissue 1	RO1_1B_Iba1_V2_test	2022-02-16 19:25:22	Gabriela Mercado	R01.Iba1_Update.V2.1	Object	a9a9b18f-0c33-4878-9125-5b9522c06823	Soma 341		Soma	70.5992		153.573	57.1	2.23	1.69	149.1	40	695.86	6633	683.98	6619.58	706.2	6619.58	706.2	6652.58	683.98	6652.58	22.22	33	3	52.01	62.86	69.65
Iba1_RO1_1B_K-03	TIRB1_OB_N	2a15f497-e512-4025-867c-83adc946675e	26bf2d6a-be49-4716-81d2-4a9d0b0039e1	Tissue 1	RO1_1B_Iba1_V2_test	2022-02-16 19:25:22	Gabriela Mercado	R01.Iba1_Update.V2.1	Object	82ac010c-3f34-483f-89af-f5fbe2059127	Soma 342		Soma	85.9182		213.057	80.8	2.98	2.1	238.5	40	779.68	6255.26	749.826	6237.27	773.509	6225.86	812.669	6307.08	788.985	6318.49	26.2926	90.1669	3	49.6	60.71	67.99
Iba1_RO1_1B_K-03	TIRB1_OB_N	2a15f497-e512-4025-867c-83adc946675e	26bf2d6a-be49-4716-81d2-4a9d0b0039e1	Tissue 1	RO1_1B_Iba1_V2_test	2022-02-16 19:25:22	Gabriela Mercado	R01.Iba1_Update.V2.1	Object	61ffba1c-5414-412c-9115-2295eb9bc846	Soma 343		Soma	83.4749		185.88	52.7	2.34	1.98	166.6	40	1381.38	7262.64	1358.46	7255.1	1366.21	7233.11	1404.27	7246.52	1396.52	7268.5	23.3106	40.3543	3	51.6	62.99	69.3
Iba1_RO1_1B_K-03	TIRB1_OB_N	2a15f497-e512-4025-867c-83adc946675e	26bf2d6a-be49-4716-81d2-4a9d0b0039e1	Tissue 1	RO1_1B_Iba1_V2_test	2022-02-16 19:25:22	Gabriela Mercado	R01.Iba1_Update.V2.1	Object	0ea08ee9-889b-4e4e-9176-a4ee0d5b7e25	Soma 344		Soma	92.9169		235.563	45	4.49	2.77	184	60	1899.04	7318.52	1874.86	7322.48	1895.25	7295.06	1914.61	7309.45	1894.22	7336.87	24.118	34.1729	3	57.59	67.72	73.53
Iba1_RO1_1B_K-03	TIRB1_OB_N	2a15f497-e512-4025-867c-83adc946675e	26bf2d6a-be49-4716-81d2-4a9d0b0039e1	Tissue 1	RO1_1B_Iba1_V2_test	2022-02-16 19:25:22	Gabriela Mercado	R01.Iba1_Update.V2.1	Object	36b544ab-0fbc-4872-9437-63fa84ceee74	Soma 345		Soma	89.8219		180.217	42.8	4.1	2.21	134.5	40	961.62	6968.72	943.467	6970.22	943.825	6956.77	984.406	6957.85	984.047	6971.3	13.4566	40.5945	3	55.17	64.65	70.65
Iba1_RO1_1B_K-03	TIRB1_OB_N	2a15f497-e512-4025-867c-83adc946675e	26bf2d6a-be49-4716-81d2-4a9d0b0039e1	Tissue 1	RO1_1B_Iba1_V2_test	2022-02-16 19:25:22	Gabriela Mercado	R01.Iba1_Update.V2.1	Object	29cfdea8-0899-4774-88b3-64ee836926a7	Soma 346		Soma	58.1031		56.5312	19.9	2.02	1.4	64.1	30	1353.44	7512.56	1337.78	7508.97	1360.17	7497.64	1364.28	7505.77	1341.89	7517.1	9.10753	25.0905	3	58.16	66.39	72.51
Iba1_RO1_1B_K-03	TIRB1_OB_N	2a15f497-e512-4025-867c-83adc946675e	26bf2d6a-be49-4716-81d2-4a9d0b0039e1	Tissue 1	RO1_1B_Iba1_V2_test	2022-02-16 19:25:22	Gabriela Mercado	R01.Iba1_Update.V2.1	Object	229319b4-f647-4a71-863c-a96fdba579e7	Soma 347		Soma	87.0807		98.4214	31	4.43	2.93	83.2	40	1423.18	6283.2	1396.7	6275.11	1404.66	6265.6	1423.21	6281.14	1415.25	6290.65	12.4011	24.1967	3	55.18	65.78	72.15
Iba1_RO1_1B_K-03	TIRB1_OB_N	2a15f497-e512-4025-867c-83adc946675e	26bf2d6a-be49-4716-81d2-4a9d0b0039e1	Tissue 1	RO1_1B_Iba1_V2_test	2022-02-16 19:25:22	Gabriela Mercado	R01.Iba1_Update.V2.1	Object	9b81937a-1ffa-440f-93b7-4cf26521435c	Soma 348		Soma	92.6945		107.109	28.9	4.52	3.31	103.7	50	1395.24	7416.42	1377.12	7413.9	1389.43	7393.67	1404.67	7402.95	1392.36	7423.18	17.8443	23.6785	3	49.32	61.14	67.67
Iba1_RO1_1B_K-03	TIRB1_OB_N	2a15f497-e512-4025-867c-83adc946675e	26bf2d6a-be49-4716-81d2-4a9d0b0039e1	Tissue 1	RO1_1B_Iba1_V2_test	2022-02-16 19:25:22	Gabriela Mercado	R01.Iba1_Update.V2.1	Object	787c13f3-8162-4c14-aadd-241aab4ecc5e	Soma 349		Soma	56.3984		46.6092	15.8	2.78	2.67	47.1	40	1479.28	7724.2	1465.46	7721.39	1473.98	7713.7	1482.58	7723.22	1474.06	7730.92	11.4805	12.8351	3	62.35	70.5	73.61
Iba1_RO1_1B_K-03	TIRB1_OB_N	2a15f497-e512-4025-867c-83adc946675e	26bf2d6a-be49-4716-81d2-4a9d0b0039e1	Tissue 1	RO1_1B_Iba1_V2_test	2022-02-16 19:25:22	Gabriela Mercado	R01.Iba1_Update.V2.1	Object	654398b7-b0a9-456c-a12f-965ed108b228	Soma 35		Soma	86.9328		139.707	43.6	4.41	3.72	108.5	40	1717.1	6115.34	1694.08	6111.91	1725.27	6099.89	1731.09	6115.01	1699.91	6127.02	16.1971	33.4223	3	55.19	66.09	71.15
Iba1_RO1_1B_K-03	TIRB1_OB_N	2a15f497-e512-4025-867c-83adc946675e	26bf2d6a-be49-4716-81d2-4a9d0b0039e1	Tissue 1	RO1_1B_Iba1_V2_test	2022-02-16 19:25:22	Gabriela Mercado	R01.Iba1_Update.V2.1	Object	40ccf56c-5e43-4714-a7a2-57f3950a351b	Soma 350		Soma	72.2975		134.794	47.1	3.19	2.97	125.8	30	1969	7162.76	1957.75	7165.89	1959.75	7144.22	1982.38	7146.3	1980.38	7167.97	21.766	22.7257	3	58.62	67.91	72.34
Iba1_RO1_1B_K-03	TIRB1_OB_N	2a15f497-e512-4025-867c-83adc946675e	26bf2d6a-be49-4716-81d2-4a9d0b0039e1	Tissue 1	RO1_1B_Iba1_V2_test	2022-02-16 19:25:22	Gabriela Mercado	R01.Iba1_Update.V2.1	Object	fba99dac-df3f-41f1-826c-6c7a0c416c48	Soma 351		Soma	81.4579		140.142	31.8	3.84	2.65	109.3	30	1367.3	6029.54	1344.76	6021.2	1357.24	6013.03	1371.79	6035.28	1359.31	6043.45	14.915	26.5861	3	49.1	60.26	67.98
Iba1_RO1_1B_K-03	TIRB1_OB_N	2a15f497-e512-4025-867c-83adc946675e	26bf2d6a-be49-4716-81d2-4a9d0b0039e1	Tissue 1	RO1_1B_Iba1_V2_test	2022-02-16 19:25:22	Gabriela Mercado	R01.Iba1_Update.V2.1	Object	011a85a1-bd2e-4a87-932e-419c73fe90f0	Soma 352		Soma	70.5797		126.59	38.3	2.47	2.56	112.2	40	1367.3	5835.5	1353.19	5835.41	1388.07	5832.15	1388.99	5841.96	1354.1	5845.22	9.84907	35.0371	3	57.18	67.33	72.92
Iba1_RO1_1B_K-03	TIRB1_OB_N	2a15f497-e512-4025-867c-83adc946675e	26bf2d6a-be49-4716-81d2-4a9d0b0039e1	Tissue 1	RO1_1B_Iba1_V2_test	2022-02-16 19:25:22	Gabriela Mercado	R01.Iba1_Update.V2.1	Object	1a5f4121-08d5-4eb6-97ce-c78531d34fb6	Soma 353		Soma	94.2849		124.848	30.8	3.29	2.8	87.5	30	1213.52	6001.6	1200.23	6006.62	1213.04	5981.01	1224.04	5986.51	1211.23	6012.12	12.2984	28.6303	3	54.23	65.08	71.31
Iba1_RO1_1B_K-03	TIRB1_OB_N	2a15f497-e512-4025-867c-83adc946675e	26bf2d6a-be49-4716-81d2-4a9d0b0039e1	Tissue 1	RO1_1B_Iba1_V2_test	2022-02-16 19:25:22	Gabriela Mercado	R01.Iba1_Update.V2.1	Object	250af8e5-d9e4-4961-82be-001201eff90a	Soma 354		Soma	89.8131		52.5866	15	2.99	1.59	44.6	40	1884.96	7164.52	1878.58	7164.94	1887.43	7158.4	1893.02	7165.97	1884.17	7172.5	9.40721	10.9996	3	59.06	67.77	73.4
Iba1_RO1_1B_K-03	TIRB1_OB_N	2a15f497-e512-4025-867c-83adc946675e	26bf2d6a-be49-4716-81d2-4a9d0b0039e1	Tissue 1	RO1_1B_Iba1_V2_test	2022-02-16 19:25:22	Gabriela Mercado	R01.Iba1_Update.V2.1	Object	56d4aebb-69b0-4730-9726-29b00a7a0b43	Soma 355		Soma	81.3901		70.6882	15.2	4.38	3.44	40.7	30	1675.08	6099.5	1670.57	6105.81	1673.38	6093.85	1683.19	6096.15	1680.38	6108.12	10.0777	12.2945	3	56.49	66.71	72.82
Iba1_RO1_1B_K-03	TIRB1_OB_N	2a15f497-e512-4025-867c-83adc946675e	26bf2d6a-be49-4716-81d2-4a9d0b0039e1	Tissue 1	RO1_1B_Iba1_V2_test	2022-02-16 19:25:22	Gabriela Mercado	R01.Iba1_Update.V2.1	Object	46e51927-7a62-489b-b29f-e64edc4cc502	Soma 356		Soma	55.2746		131.237	48.1	2.52	2.01	122.9	30	1325.28	7428.74	1313.18	7406.96	1332.25	7400.6	1342	7429.84	1322.93	7436.2	20.1057	30.8192	3	51.2	61.47	68.71
Iba1_RO1_1B_K-03	TIRB1_OB_N	2a15f497-e512-4025-867c-83adc946675e	26bf2d6a-be49-4716-81d2-4a9d0b0039e1	Tissue 1	RO1_1B_Iba1_V2_test	2022-02-16 19:25:22	Gabriela Mercado	R01.Iba1_Update.V2.1	Object	64599716-809f-488f-a890-d96ef305958e	Soma 357		Soma	92.5751		179.032	48.5	2.6	2.68	146.2	40	1884.96	7430.5	1872.08	7447.82	1873.77	7420.57	1902.63	7422.36	1900.94	7449.61	27.2997	28.9145	3	59.05	68.07	74.01
Iba1_RO1_1B_K-03	TIRB1_OB_N	2a15f497-e512-4025-867c-83adc946675e	26bf2d6a-be49-4716-81d2-4a9d0b0039e1	Tissue 1	RO1_1B_Iba1_V2_test	2022-02-16 19:25:22	Gabriela Mercado	R01.Iba1_Update.V2.1	Object	d6074b9a-b495-4be1-b018-9792ba53d418	Soma 358		Soma	87.398		214.097	57.2	2.52	2.33	183.9	50	1801.14	6073.32	1773.57	6068.56	1787.86	6049.75	1819.88	6074.07	1805.59	6092.89	23.6254	40.2169	3	61.88	70.05	74.08
Iba1_RO1_1B_K-03	TIRB1_OB_N	2a15f497-e512-4025-867c-83adc946675e	26bf2d6a-be49-4716-81d2-4a9d0b0039e1	Tissue 1	RO1_1B_Iba1_V2_test	2022-02-16 19:25:22	Gabriela Mercado	R01.Iba1_Update.V2.1	Object	79d80293-f926-43ee-83d6-479a82a4df40	Soma 359		Soma	87.7144		147.644	39.6	5.93	3.24	99.2	40	1339.36	6395.18	1324.36	6392.41	1360.95	6380.42	1364.22	6390.42	1327.63	6402.4	10.5203	38.5017	3	48.59	60.34	68.22
Iba1_RO1_1B_K-03	TIRB1_OB_N	2a15f497-e512-4025-867c-83adc946675e	26bf2d6a-be49-4716-81d2-4a9d0b0039e1	Tissue 1	RO1_1B_Iba1_V2_test	2022-02-16 19:25:22	Gabriela Mercado	R01.Iba1_Update.V2.1	Object	3dbee737-b07f-4ca6-9bea-94db35bb480f	Soma 36		Soma	79.9626		116.668	26.2	5.36	5.35	82.5	40	1423.18	6437.2	1396.41	6433.17	1419.06	6426.44	1423.58	6441.61	1400.93	6448.35	15.8331	23.6298	3	41.03	53.86	62.83
Iba1_RO1_1B_K-03	TIRB1_OB_N	2a15f497-e512-4025-867c-83adc946675e	26bf2d6a-be49-4716-81d2-4a9d0b0039e1	Tissue 1	RO1_1B_Iba1_V2_test	2022-02-16 19:25:22	Gabriela Mercado	R01.Iba1_Update.V2.1	Object	53951520-6a50-41f6-96ec-c0ebf5b98541	Soma 360		Soma	92.3214		74.4634	20.2	3.07	2.32	59.6	40	1759.12	7584.28	1746.22	7580.69	1762.62	7576.47	1765.52	7587.74	1749.12	7591.96	11.6329	16.9359	3	60.67	69.54	74.01
Iba1_RO1_1B_K-03	TIRB1_OB_N	2a15f497-e512-4025-867c-83adc946675e	26bf2d6a-be49-4716-81d2-4a9d0b0039e1	Tissue 1	RO1_1B_Iba1_V2_test	2022-02-16 19:25:22	Gabriela Mercado	R01.Iba1_Update.V2.1	Object	a7711928-ee3d-4a04-9b2d-7d3c23708c56	Soma 361		Soma	53.1393		105.875	46.6	1.85	1.77	118	40	1059.52	6842.88	1039.35	6842.47	1049.43	6823	1099.6	6848.99	1089.52	6868.45	21.919	56.5008	3	57.64	66.19	72.09
Iba1_RO1_1B_K-03	TIRB1_OB_N	2a15f497-e512-4025-867c-83adc946675e	26bf2d6a-be49-4716-81d2-4a9d0b0039e1	Tissue 1	RO1_1B_Iba1_V2_test	2022-02-16 19:25:22	Gabriela Mercado	R01.Iba1_Update.V2.1	Object	17fc222c-a83e-4e69-9166-01bc2ea9155e	Soma 362		Soma	82.6317		101.713	20.3	6.32	5.39	59.7	30	1101.54	6239.42	1086.86	6242.11	1089.21	6229.97	1106.02	6233.23	1103.68	6245.36	12.3604	17.1262	3	54.37	65.88	71.65
Iba1_RO1_1B_K-03	TIRB1_OB_N	2a15f497-e512-4025-867c-83adc946675e	26bf2d6a-be49-4716-81d2-4a9d0b0039e1	Tissue 1	RO1_1B_Iba1_V2_test	2022-02-16 19:25:22	Gabriela Mercado	R01.Iba1_Update.V2.1	Object	5dbf966f-ef0d-427e-90f5-65e499cdbbed	Soma 363		Soma	85.9109		108.658	26.9	3.77	2.56	82	30	653.84	6645.1	639.821	6636.86	652.113	6630.49	663.842	6653.14	651.55	6659.51	13.8424	25.5047	3	54.45	65.12	70.62
Iba1_RO1_1B_K-03	TIRB1_OB_N	2a15f497-e512-4025-867c-83adc946675e	26bf2d6a-be49-4716-81d2-4a9d0b0039e1	Tissue 1	RO1_1B_Iba1_V2_test	2022-02-16 19:25:22	Gabriela Mercado	R01.Iba1_Update.V2.1	Object	94acc026-5cc9-4cdc-be7c-b4913119662d	Soma 364		Soma	55.739		57.6686	17.4	2.76	2.86	50.6	40	1731.18	6283.2	1727.38	6277.93	1735.21	6274.83	1740.59	6288.45	1732.75	6291.54	8.42218	14.6365	3	60.33	69.33	73.62
Iba1_RO1_1B_K-03	TIRB1_OB_N	2a15f497-e512-4025-867c-83adc946675e	26bf2d6a-be49-4716-81d2-4a9d0b0039e1	Tissue 1	RO1_1B_Iba1_V2_test	2022-02-16 19:25:22	Gabriela Mercado	R01.Iba1_Update.V2.1	Object	cadccd91-a53c-4002-8537-28eb5c86e3b7	Soma 365		Soma	51.1529		98.01	22.5	4.45	4.47	77.2	30	1703.02	7064.86	1692.31	7048.38	1701.54	7045.23	1708.92	7066.8	1699.69	7069.95	9.75609	22.7986	3	45.59	57.17	65.77
Iba1_RO1_1B_K-03	TIRB1_OB_N	2a15f497-e512-4025-867c-83adc946675e	26bf2d6a-be49-4716-81d2-4a9d0b0039e1	Tissue 1	RO1_1B_Iba1_V2_test	2022-02-16 19:25:22	Gabriela Mercado	R01.Iba1_Update.V2.1	Object	ed823826-c8f0-4747-960e-6e15196ce446	Soma 366		Soma	53.0627		78.408	16.2	4.5	4.34	66.7	50	807.62	6870.82	795.206	6871.64	801.042	6863.02	819.566	6875.56	813.731	6884.18	10.4097	22.3692	3	60.67	70.05	74.61
Iba1_RO1_1B_K-03	TIRB1_OB_N	2a15f497-e512-4025-867c-83adc946675e	26bf2d6a-be49-4716-81d2-4a9d0b0039e1	Tissue 1	RO1_1B_Iba1_V2_test	2022-02-16 19:25:22	Gabriela Mercado	R01.Iba1_Update.V2.1	Object	75774f1b-2fa0-4ada-baf8-56bae7e7219a	Soma 367		Soma	91.9921		173.635	44.3	4.53	2.77	156.1	50	1199.44	7430.5	1183.2	7442.23	1189.91	7412.32	1212.08	7417.29	1205.38	7447.2	22.7293	30.6571	3	56.74	66.64	72.26
Iba1_RO1_1B_K-03	TIRB1_OB_N	2a15f497-e512-4025-867c-83adc946675e	26bf2d6a-be49-4716-81d2-4a9d0b0039e1	Tissue 1	RO1_1B_Iba1_V2_test	2022-02-16 19:25:22	Gabriela Mercado	R01.Iba1_Update.V2.1	Object	942659a1-54d0-4d0f-bdc8-431da5815c97	Soma 368		Soma	54.9202		2.4684	2.2	1.56	1.56	6.27	40	1940.84	7668.32	1940.18	7667	1942.16	7667	1942.16	7668.54	1940.18	7668.54	1.54	1.98	3	68.35	73.84	76.19
Iba1_RO1_1B_K-03	TIRB1_OB_N	2a15f497-e512-4025-867c-83adc946675e	26bf2d6a-be49-4716-81d2-4a9d0b0039e1	Tissue 1	RO1_1B_Iba1_V2_test	2022-02-16 19:25:22	Gabriela Mercado	R01.Iba1_Update.V2.1	Object	c1e47431-dc95-4f15-9264-d7234d5db910	Soma 369		Soma	92.3454		48.0128	22.3	1.69	1.88	49	40	1143.56	7080.7	1130.88	7078.21	1131.92	7074.8	1152.82	7081.19	1151.77	7084.61	3.56798	21.8522	3	51.6	62.64	69.29
Iba1_RO1_1B_K-03	TIRB1_OB_N	2a15f497-e512-4025-867c-83adc946675e	26bf2d6a-be49-4716-81d2-4a9d0b0039e1	Tissue 1	RO1_1B_Iba1_V2_test	2022-02-16 19:25:22	Gabriela Mercado	R01.Iba1_Update.V2.1	Object	a2e938ea-2d90-46ce-adfe-73f0978a478f	Soma 37		Soma	74.3718		98.0584	29.1	2.48	2.65	77.5	50	1171.5	6297.28	1160.02	6298.09	1177.53	6277.27	1186.82	6285.08	1169.3	6305.9	12.1318	27.2087	3	52.74	64.02	71.53
Iba1_RO1_1B_K-03	TIRB1_OB_N	2a15f497-e512-4025-867c-83adc946675e	26bf2d6a-be49-4716-81d2-4a9d0b0039e1	Tissue 1	RO1_1B_Iba1_V2_test	2022-02-16 19:25:22	Gabriela Mercado	R01.Iba1_Update.V2.1	Object	2e84b0fa-ce09-4520-8436-d9fdac1afc05	Soma 370		Soma	54.7811		64.5414	23	2.48	2.09	55.2	60	1269.4	7472.3	1257.3	7481.76	1265.29	7464.87	1272.72	7468.38	1264.73	7485.28	8.21981	18.6919	3	62.45	71.33	74.41
Iba1_RO1_1B_K-03	TIRB1_OB_N	2a15f497-e512-4025-867c-83adc946675e	26bf2d6a-be49-4716-81d2-4a9d0b0039e1	Tissue 1	RO1_1B_Iba1_V2_test	2022-02-16 19:25:22	Gabriela Mercado	R01.Iba1_Update.V2.1	Object	3e952c3d-ef0e-457f-a7bc-5de2d786c439	Soma 371		Soma	89.1974		99.5104	28.7	2.83	2.6	77.7	40	1031.58	6395.18	1015.4	6389.4	1031.5	6378.4	1039.8	6390.54	1023.69	6401.54	14.7009	19.5051	3	44.75	56.77	65.23
Iba1_RO1_1B_K-03	TIRB1_OB_N	2a15f497-e512-4025-867c-83adc946675e	26bf2d6a-be49-4716-81d2-4a9d0b0039e1	Tissue 1	RO1_1B_Iba1_V2_test	2022-02-16 19:25:22	Gabriela Mercado	R01.Iba1_Update.V2.1	Object	9c625472-97b6-4cd8-aad8-9d00b96b5c56	Soma 372		Soma	89.7776		166.472	34.8	4.19	2.06	147.7	60	1829.08	7178.6	1811.04	7162.33	1836.05	7156.13	1842.4	7181.76	1817.39	7187.96	25.7621	26.405	3	54.14	64.75	71.42
Iba1_RO1_1B_K-03	TIRB1_OB_N	2a15f497-e512-4025-867c-83adc946675e	26bf2d6a-be49-4716-81d2-4a9d0b0039e1	Tissue 1	RO1_1B_Iba1_V2_test	2022-02-16 19:25:22	Gabriela Mercado	R01.Iba1_Update.V2.1	Object	195f344a-1950-42a9-b361-93316311eb5a	Soma 373		Soma	54.0299		10.3818	5.32	3.06	3.06	16.1	40	1787.06	7752.14	1785.21	7746.92	1788.64	7745.32	1790.88	7750.12	1787.45	7751.72	3.78794	5.30311	3	63.81	71.61	74.79
Iba1_RO1_1B_K-03	TIRB1_OB_N	2a15f497-e512-4025-867c-83adc946675e	26bf2d6a-be49-4716-81d2-4a9d0b0039e1	Tissue 1	RO1_1B_Iba1_V2_test	2022-02-16 19:25:22	Gabriela Mercado	R01.Iba1_Update.V2.1	Object	0d6421d6-e862-4320-abf8-90b9830be486	Soma 374		Soma	92.232		150.451	41	4.56	3.2	110.3	40	1591.26	5989.5	1574.34	5993.87	1589.62	5963.92	1599.27	5968.85	1584	5998.79	10.8345	33.6182	3	57.03	66.77	71.88
Iba1_RO1_1B_K-03	TIRB1_OB_N	2a15f497-e512-4025-867c-83adc946675e	26bf2d6a-be49-4716-81d2-4a9d0b0039e1	Tissue 1	RO1_1B_Iba1_V2_test	2022-02-16 19:25:22	Gabriela Mercado	R01.Iba1_Update.V2.1	Object	8a9170ff-4bbc-40ba-96a5-81d0f503158f	Soma 375		Soma	56.8233		80.1504	25.6	2.55	1.69	67	60	1143.56	7248.56	1133.4	7251.34	1143.52	7233.55	1154.51	7239.8	1144.38	7257.59	12.6395	20.473	3	47.44	59.25	66.93
Iba1_RO1_1B_K-03	TIRB1_OB_N	2a15f497-e512-4025-867c-83adc946675e	26bf2d6a-be49-4716-81d2-4a9d0b0039e1	Tissue 1	RO1_1B_Iba1_V2_test	2022-02-16 19:25:22	Gabriela Mercado	R01.Iba1_Update.V2.1	Object	06f70a53-14e1-4331-9dd8-76a06cf5d7ce	Soma 376		Soma	53.151		89.5158	37.7	2.18	2.39	86.7	40	1325.28	7612.22	1315.42	7614.33	1347.37	7603.68	1349.44	7609.89	1317.49	7620.54	6.54027	33.6719	3	63.74	71.23	73.92
Iba1_RO1_1B_K-03	TIRB1_OB_N	2a15f497-e512-4025-867c-83adc946675e	26bf2d6a-be49-4716-81d2-4a9d0b0039e1	Tissue 1	RO1_1B_Iba1_V2_test	2022-02-16 19:25:22	Gabriela Mercado	R01.Iba1_Update.V2.1	Object	266150ec-c802-4ffe-8277-6130430124ed	Soma 377		Soma	90.4333		79.0372	25.1	2.88	3.28	76.5	40	1087.46	6451.06	1041.64	6449.87	1042.97	6440.64	1096.98	6448.43	1095.65	6457.67	9.33306	54.5685	3	47.13	59.44	68.12
Iba1_RO1_1B_K-03	TIRB1_OB_N	2a15f497-e512-4025-867c-83adc946675e	26bf2d6a-be49-4716-81d2-4a9d0b0039e1	Tissue 1	RO1_1B_Iba1_V2_test	2022-02-16 19:25:22	Gabriela Mercado	R01.Iba1_Update.V2.1	Object	d4d4d4db-40aa-4db9-af18-279582a06d97	Soma 378		Soma	89.7741		161.269	49.4	4.66	2.17	133.3	30	1241.46	7372.64	1225.53	7379.85	1232.96	7346.67	1251.13	7350.74	1243.7	7383.92	18.6273	34.0009	3	56.49	66.71	71.75
Iba1_RO1_1B_K-03	TIRB1_OB_N	2a15f497-e512-4025-867c-83adc946675e	26bf2d6a-be49-4716-81d2-4a9d0b0039e1	Tissue 1	RO1_1B_Iba1_V2_test	2022-02-16 19:25:22	Gabriela Mercado	R01.Iba1_Update.V2.1	Object	5cb84811-ca04-4825-8079-f7aa20659369	Soma 379		Soma	87.0642		137.819	26.7	3.71	2.3	110.3	40	1143.56	6129.2	1134.09	6119.37	1156.49	6113.19	1162.43	6134.75	1140.04	6140.93	22.3635	23.2335	3	52.55	62.96	70.26
Iba1_RO1_1B_K-03	TIRB1_OB_N	2a15f497-e512-4025-867c-83adc946675e	26bf2d6a-be49-4716-81d2-4a9d0b0039e1	Tissue 1	RO1_1B_Iba1_V2_test	2022-02-16 19:25:22	Gabriela Mercado	R01.Iba1_Update.V2.1	Object	537fd95a-839a-479d-bd60-7d884d55df99	Soma 38		Soma	67.5812		151.855	48.1	2.86	2.05	127.3	50	1479.28	6367.24	1456.14	6371.69	1457.63	6352.99	1488.42	6355.44	1486.93	6374.14	18.7556	30.8874	3	57.31	67.18	72.24
Iba1_RO1_1B_K-03	TIRB1_OB_N	2a15f497-e512-4025-867c-83adc946675e	26bf2d6a-be49-4716-81d2-4a9d0b0039e1	Tissue 1	RO1_1B_Iba1_V2_test	2022-02-16 19:25:22	Gabriela Mercado	R01.Iba1_Update.V2.1	Object	df082540-0c0f-431e-94f5-722dd161e635	Soma 380		Soma	90.8802		143.675	48	2.63	2.29	124.6	50	1717.1	7528.4	1691.82	7512.35	1701.18	7495.98	1733.61	7514.52	1724.26	7530.89	18.8555	37.3572	3	60.24	68.68	73.25
Iba1_RO1_1B_K-03	TIRB1_OB_N	2a15f497-e512-4025-867c-83adc946675e	26bf2d6a-be49-4716-81d2-4a9d0b0039e1	Tissue 1	RO1_1B_Iba1_V2_test	2022-02-16 19:25:22	Gabriela Mercado	R01.Iba1_Update.V2.1	Object	fec356a4-6302-4b22-82bf-79dc6fcffe7b	Soma 381		Soma	52.3278		193.794	35.5	5.19	4.23	98.7	60	1801.14	7402.34	1793.99	7381.16	1807.58	7375.93	1818.96	7405.52	1805.37	7410.75	14.5632	31.7012	3	59.98	69.09	74.28
Iba1_RO1_1B_K-03	TIRB1_OB_N	2a15f497-e512-4025-867c-83adc946675e	26bf2d6a-be49-4716-81d2-4a9d0b0039e1	Tissue 1	RO1_1B_Iba1_V2_test	2022-02-16 19:25:22	Gabriela Mercado	R01.Iba1_Update.V2.1	Object	df4777b3-e166-4651-b756-73a02d1f5f61	Soma 382		Soma	70.0835		29.5966	16.3	1.98	2.03	42.6	60	1017.5	6800.86	1004.52	6788.76	1013.54	6788.76	1013.54	6798.66	1004.52	6798.66	9.02	9.9	3	47.1	60.47	67.54
Iba1_RO1_1B_K-03	TIRB1_OB_N	2a15f497-e512-4025-867c-83adc946675e	26bf2d6a-be49-4716-81d2-4a9d0b0039e1	Tissue 1	RO1_1B_Iba1_V2_test	2022-02-16 19:25:22	Gabriela Mercado	R01.Iba1_Update.V2.1	Object	d0bcfa3c-4a35-4532-bb50-ea2c39a30b69	Soma 383		Soma	62.3638		147.112	35.6	3.09	2.77	124.8	50	1017.5	6535.1	1010.85	6528.25	1033.97	6527.52	1034.67	6549.61	1011.56	6550.35	22.1084	23.1303	3	47.31	59.25	66.56
Iba1_RO1_1B_K-03	TIRB1_OB_N	2a15f497-e512-4025-867c-83adc946675e	26bf2d6a-be49-4716-81d2-4a9d0b0039e1	Tissue 1	RO1_1B_Iba1_V2_test	2022-02-16 19:25:22	Gabriela Mercado	R01.Iba1_Update.V2.1	Object	988bc727-bdb6-4577-b8a0-3ff523200728	Soma 384		Soma	76.1057		120.661	31.6	2.92	1.92	97.2	40	1353.44	6031.3	1344.86	6020.95	1355.97	6013.82	1370.01	6035.7	1358.89	6042.83	13.2033	25.9978	3	47.8	59.14	67.22
Iba1_RO1_1B_K-03	TIRB1_OB_N	2a15f497-e512-4025-867c-83adc946675e	26bf2d6a-be49-4716-81d2-4a9d0b0039e1	Tissue 1	RO1_1B_Iba1_V2_test	2022-02-16 19:25:22	Gabriela Mercado	R01.Iba1_Update.V2.1	Object	e7cc5b7c-d75d-4bc0-a1de-bad150b050cd	Soma 385		Soma	52.1664		2.3716	3.63	0.892	0.892	9.56	60	2024.88	7584.28	2020.42	7583.82	2020.87	7582.2	2025.59	7583.51	2025.14	7585.14	1.68395	4.89891	3	69.53	74.78	77.18
Iba1_RO1_1B_K-03	TIRB1_OB_N	2a15f497-e512-4025-867c-83adc946675e	26bf2d6a-be49-4716-81d2-4a9d0b0039e1	Tissue 1	RO1_1B_Iba1_V2_test	2022-02-16 19:25:22	Gabriela Mercado	R01.Iba1_Update.V2.1	Object	d78112b2-7280-474c-906a-9e1430dcceba	Soma 386		Soma	52.1552		14.1328	7.79	1.32	0.88	18.8	40	1521.3	7542.26	1519.54	7540.5	1527.46	7540.5	1527.46	7542.92	1519.54	7542.92	2.42	7.92	3	66.56	73	76.55
Iba1_RO1_1B_K-03	TIRB1_OB_N	2a15f497-e512-4025-867c-83adc946675e	26bf2d6a-be49-4716-81d2-4a9d0b0039e1	Tissue 1	RO1_1B_Iba1_V2_test	2022-02-16 19:25:22	Gabriela Mercado	R01.Iba1_Update.V2.1	Object	49c29549-4e05-496b-8586-95c6eeaddeec	Soma 387		Soma	90.8204		137.698	21.4	4.12	2.98	69.2	40	1787.06	7822.1	1776.25	7817.93	1788.81	7808.66	1799.28	7822.85	1786.72	7832.12	15.6107	17.6327	3	56.94	67.31	72.48
Iba1_RO1_1B_K-03	TIRB1_OB_N	2a15f497-e512-4025-867c-83adc946675e	26bf2d6a-be49-4716-81d2-4a9d0b0039e1	Tissue 1	RO1_1B_Iba1_V2_test	2022-02-16 19:25:22	Gabriela Mercado	R01.Iba1_Update.V2.1	Object	246f5357-f0f7-43c9-8bf2-9308712e648e	Soma 388		Soma	90.234		82.8124	16.8	6.21	6.36	49	50	1647.14	7682.18	1633.96	7673.45	1643.88	7668.86	1650.43	7682.98	1640.51	7687.58	10.93	15.5695	3	42.37	54.81	63.61
Iba1_RO1_1B_K-03	TIRB1_OB_N	2a15f497-e512-4025-867c-83adc946675e	26bf2d6a-be49-4716-81d2-4a9d0b0039e1	Tissue 1	RO1_1B_Iba1_V2_test	2022-02-16 19:25:22	Gabriela Mercado	R01.Iba1_Update.V2.1	Object	51e443a5-fcd4-47c5-b76f-e82af24cd21e	Soma 389		Soma	89.1784		137.456	34.4	3.69	2.15	86.8	40	1437.26	7164.52	1423.48	7174.16	1430.12	7143.72	1442.47	7146.42	1435.82	7176.85	12.6342	31.1504	3	46.73	58.07	66.24
Iba1_RO1_1B_K-03	TIRB1_OB_N	2a15f497-e512-4025-867c-83adc946675e	26bf2d6a-be49-4716-81d2-4a9d0b0039e1	Tissue 1	RO1_1B_Iba1_V2_test	2022-02-16 19:25:22	Gabriela Mercado	R01.Iba1_Update.V2.1	Object	6b9f05ec-7080-4de9-90b7-099fa2c86948	Soma 39		Soma	85.8317		221.14	64.3	2.35	1.79	204.9	30	975.48	6659.18	945.953	6672.25	988.664	6646.28	997.556	6660.91	954.846	6686.87	17.1168	49.9849	3	51.67	62.52	69.9
Iba1_RO1_1B_K-03	TIRB1_OB_N	2a15f497-e512-4025-867c-83adc946675e	26bf2d6a-be49-4716-81d2-4a9d0b0039e1	Tissue 1	RO1_1B_Iba1_V2_test	2022-02-16 19:25:22	Gabriela Mercado	R01.Iba1_Update.V2.1	Object	afad5fd1-0aa1-42ea-ba9a-80a54a293151	Soma 390		Soma	90.0466		44.6974	14	2.87	2.26	36.8	50	1577.18	7584.28	1568.13	7574.19	1574.06	7572.09	1579.34	7587	1573.41	7589.1	6.29047	15.8176	3	53.51	64.43	71.52
Iba1_RO1_1B_K-03	TIRB1_OB_N	2a15f497-e512-4025-867c-83adc946675e	26bf2d6a-be49-4716-81d2-4a9d0b0039e1	Tissue 1	RO1_1B_Iba1_V2_test	2022-02-16 19:25:22	Gabriela Mercado	R01.Iba1_Update.V2.1	Object	195672bb-6685-4dcc-92d6-cd4d3697a057	Soma 391		Soma	90.4159		188.857	42.7	3.77	2.65	163.5	40	1073.6	6017.44	1058.98	6007.32	1082.71	5989.24	1095.3	6005.76	1071.56	6023.84	20.7661	29.8408	3	57.99	67.78	72.95
Iba1_RO1_1B_K-03	TIRB1_OB_N	2a15f497-e512-4025-867c-83adc946675e	26bf2d6a-be49-4716-81d2-4a9d0b0039e1	Tissue 1	RO1_1B_Iba1_V2_test	2022-02-16 19:25:22	Gabriela Mercado	R01.Iba1_Update.V2.1	Object	49574579-cab9-48ce-b4d3-ab8e6ea4d2ac	Soma 392		Soma	51.6955		254.487	80.3	2.64	2.4	249.9	60	1465.2	7374.4	1441.98	7400.14	1443.57	7355.6	1477.39	7356.8	1475.8	7401.35	33.8427	44.5767	3	57.93	67.06	72.18
Iba1_RO1_1B_K-03	TIRB1_OB_N	2a15f497-e512-4025-867c-83adc946675e	26bf2d6a-be49-4716-81d2-4a9d0b0039e1	Tissue 1	RO1_1B_Iba1_V2_test	2022-02-16 19:25:22	Gabriela Mercado	R01.Iba1_Update.V2.1	Object	a7ff9436-cf50-4ff3-83d7-930a2138746a	Soma 393		Soma	55.6771		229.755	54.2	4.62	3.91	147.4	30	1787.06	7106.88	1753.53	7125.28	1791.54	7093.27	1803.04	7106.92	1765.03	7138.93	17.8555	49.6959	3	57.55	67.36	73.16
Iba1_RO1_1B_K-03	TIRB1_OB_N	2a15f497-e512-4025-867c-83adc946675e	26bf2d6a-be49-4716-81d2-4a9d0b0039e1	Tissue 1	RO1_1B_Iba1_V2_test	2022-02-16 19:25:22	Gabriela Mercado	R01.Iba1_Update.V2.1	Object	f809852b-9563-43a2-8f46-96f386672509	Soma 394		Soma	90.3422		104.133	32.7	2.65	2.78	99.1	40	905.74	6996.66	884.987	7003.95	904.442	6982.16	918.187	6994.43	898.732	7016.22	18.427	29.2109	3	61.7	70.42	74.04
Iba1_RO1_1B_K-03	TIRB1_OB_N	2a15f497-e512-4025-867c-83adc946675e	26bf2d6a-be49-4716-81d2-4a9d0b0039e1	Tissue 1	RO1_1B_Iba1_V2_test	2022-02-16 19:25:22	Gabriela Mercado	R01.Iba1_Update.V2.1	Object	49643740-4c20-470d-bd6a-dc9615f6abcb	Soma 395		Soma	89.9357		182.565	29.4	5.06	4.43	82.1	40	2052.82	7528.4	2037.99	7534.21	2043.94	7506.86	2057	7509.7	2051.06	7537.05	13.3663	27.984	3	34.86	48.75	59.52
Iba1_RO1_1B_K-03	TIRB1_OB_N	2a15f497-e512-4025-867c-83adc946675e	26bf2d6a-be49-4716-81d2-4a9d0b0039e1	Tissue 1	RO1_1B_Iba1_V2_test	2022-02-16 19:25:22	Gabriela Mercado	R01.Iba1_Update.V2.1	Object	8ad73b24-9f8b-4971-adb3-b4dde544da05	Soma 396		Soma	50.3262		75.02	20.5	4.62	2.78	52.3	60	1899.04	7360.54	1883.78	7354.48	1895.71	7347.98	1901.99	7359.49	1890.06	7366	13.1153	13.5895	3	58.87	68.29	74.16
Iba1_RO1_1B_K-03	TIRB1_OB_N	2a15f497-e512-4025-867c-83adc946675e	26bf2d6a-be49-4716-81d2-4a9d0b0039e1	Tissue 1	RO1_1B_Iba1_V2_test	2022-02-16 19:25:22	Gabriela Mercado	R01.Iba1_Update.V2.1	Object	acd1a7fd-8b51-442a-9fb1-d4c9eac78688	Soma 397		Soma	88.8682		117.902	35.8	3.46	2.47	102.1	50	1437.26	7444.36	1418.62	7458.43	1429.27	7425.68	1443.24	7430.22	1432.6	7462.97	14.693	34.4334	3	51.91	62.81	70.36
Iba1_RO1_1B_K-03	TIRB1_OB_N	2a15f497-e512-4025-867c-83adc946675e	26bf2d6a-be49-4716-81d2-4a9d0b0039e1	Tissue 1	RO1_1B_Iba1_V2_test	2022-02-16 19:25:22	Gabriela Mercado	R01.Iba1_Update.V2.1	Object	d7df229c-0c38-431c-9e9a-bb263473f7a4	Soma 398		Soma	87.0339		135.956	27.8	2.89	2.46	116	40	695.86	6576.9	675.051	6575.18	704.653	6569.82	708.064	6588.65	678.461	6594.01	19.1387	30.0836	3	50.57	62.79	69.86
Iba1_RO1_1B_K-03	TIRB1_OB_N	2a15f497-e512-4025-867c-83adc946675e	26bf2d6a-be49-4716-81d2-4a9d0b0039e1	Tissue 1	RO1_1B_Iba1_V2_test	2022-02-16 19:25:22	Gabriela Mercado	R01.Iba1_Update.V2.1	Object	c3ce441f-8b94-4cec-8b69-e8cbcce3b9a0	Soma 399		Soma	88.4945		100.817	30.2	3.61	3.13	81.8	50	2038.96	7388.48	2023.02	7387.44	2024.94	7365.99	2040.78	7367.4	2038.85	7388.86	15.8978	21.5427	3	47.54	59.64	67.6
Iba1_RO1_1B_K-03	TIRB1_OB_N	2a15f497-e512-4025-867c-83adc946675e	26bf2d6a-be49-4716-81d2-4a9d0b0039e1	Tissue 1	RO1_1B_Iba1_V2_test	2022-02-16 19:25:22	Gabriela Mercado	R01.Iba1_Update.V2.1	Object	0972eb19-4124-4f85-bc3b-4bb736e8ffea	Soma 4		Soma	86.9753		256.835	46.1	2.63	2.48	193	40	1829.08	7150.66	1807.13	7154.6	1833.25	7147.35	1842.84	7181.95	1816.72	7189.2	27.1073	35.9043	3	55.29	65.67	72.21
Iba1_RO1_1B_K-03	TIRB1_OB_N	2a15f497-e512-4025-867c-83adc946675e	26bf2d6a-be49-4716-81d2-4a9d0b0039e1	Tissue 1	RO1_1B_Iba1_V2_test	2022-02-16 19:25:22	Gabriela Mercado	R01.Iba1_Update.V2.1	Object	d32b07bb-852c-4492-853a-33fac8c76a21	Soma 40		Soma	69.5769		45.6412	9.84	3.64	3.75	40	40	1087.46	7248.56	1080.77	7247.58	1085.49	7242.72	1096.26	7253.16	1091.55	7258.02	6.76984	15.0063	3	62.44	70.4	74.54
Iba1_RO1_1B_K-03	TIRB1_OB_N	2a15f497-e512-4025-867c-83adc946675e	26bf2d6a-be49-4716-81d2-4a9d0b0039e1	Tissue 1	RO1_1B_Iba1_V2_test	2022-02-16 19:25:22	Gabriela Mercado	R01.Iba1_Update.V2.1	Object	0fc9f235-11b6-4a6b-b534-83ff2dede56c	Soma 400		Soma	90.2876		143.579	39.5	3	2.2	104.7	40	947.54	6269.12	940.396	6257.4	957.378	6254.33	962.446	6282.37	945.464	6285.44	17.2567	28.4992	3	51.53	62.04	68.88
Iba1_RO1_1B_K-03	TIRB1_OB_N	2a15f497-e512-4025-867c-83adc946675e	26bf2d6a-be49-4716-81d2-4a9d0b0039e1	Tissue 1	RO1_1B_Iba1_V2_test	2022-02-16 19:25:22	Gabriela Mercado	R01.Iba1_Update.V2.1	Object	aa9ae268-207f-485e-bc54-5826c55e3f88	Soma 401		Soma	60.3853		175.644	46.4	3.34	2.5	153.6	50	1283.48	6465.14	1269.62	6451.06	1296.24	6451.06	1296.24	6478.12	1269.62	6478.12	26.62	27.06	3	50.22	61.37	68.52
Iba1_RO1_1B_K-03	TIRB1_OB_N	2a15f497-e512-4025-867c-83adc946675e	26bf2d6a-be49-4716-81d2-4a9d0b0039e1	Tissue 1	RO1_1B_Iba1_V2_test	2022-02-16 19:25:22	Gabriela Mercado	R01.Iba1_Update.V2.1	Object	e8fe53a7-87f0-4abb-9ba3-c27adbd1eeca	Soma 402		Soma	50.2314		29.8144	13.4	2.86	2.86	44.4	30	1283.48	7442.6	1280.4	7433.58	1288.54	7433.58	1288.54	7443.26	1280.4	7443.26	8.14	9.68	3	61.86	70.18	74.71
Iba1_RO1_1B_K-03	TIRB1_OB_N	2a15f497-e512-4025-867c-83adc946675e	26bf2d6a-be49-4716-81d2-4a9d0b0039e1	Tissue 1	RO1_1B_Iba1_V2_test	2022-02-16 19:25:22	Gabriela Mercado	R01.Iba1_Update.V2.1	Object	7fc5f4bc-1565-49c1-9a69-58424c7566bf	Soma 403		Soma	87.031		115.216	19.4	4.62	4.44	84.4	40	1101.54	6409.04	1087.08	6405.25	1093.06	6392.02	1108.35	6398.92	1102.37	6412.15	14.5204	16.7709	3	41.11	52.83	61.45
Iba1_RO1_1B_K-03	TIRB1_OB_N	2a15f497-e512-4025-867c-83adc946675e	26bf2d6a-be49-4716-81d2-4a9d0b0039e1	Tissue 1	RO1_1B_Iba1_V2_test	2022-02-16 19:25:22	Gabriela Mercado	R01.Iba1_Update.V2.1	Object	813c5147-1ea1-419c-b581-8a420cbb7061	Soma 404		Soma	87.0121		132.205	33.3	3.89	1.68	109.1	40	1255.32	6506.94	1237.55	6518.33	1253.73	6497.93	1266.27	6507.87	1250.09	6528.27	16.0065	26.04	3	46.17	58.79	66.88
Iba1_RO1_1B_K-03	TIRB1_OB_N	2a15f497-e512-4025-867c-83adc946675e	26bf2d6a-be49-4716-81d2-4a9d0b0039e1	Tissue 1	RO1_1B_Iba1_V2_test	2022-02-16 19:25:22	Gabriela Mercado	R01.Iba1_Update.V2.1	Object	6cb6d5d9-ae59-4c9d-b29a-c9205bd39822	Soma 41		Soma	55.275		116.475	54.3	2.35	2.51	150.1	40	1661.22	7332.6	1646.41	7313.67	1674.86	7300.04	1689.91	7331.46	1661.45	7345.09	31.5491	34.8355	3	53.12	62.99	68.37
Iba1_RO1_1B_K-03	TIRB1_OB_N	2a15f497-e512-4025-867c-83adc946675e	26bf2d6a-be49-4716-81d2-4a9d0b0039e1	Tissue 1	RO1_1B_Iba1_V2_test	2022-02-16 19:25:22	Gabriela Mercado	R01.Iba1_Update.V2.1	Object	d91550d8-5af9-4156-b5a2-780f9be7166a	Soma 42		Soma	79.948		95.8804	24.6	3.51	3.86	61.2	30	1101.54	6617.16	1082.65	6618.43	1111.91	6614.02	1113.64	6625.5	1084.38	6629.92	11.6156	29.593	3	55.03	65.16	71.72
Iba1_RO1_1B_K-03	TIRB1_OB_N	2a15f497-e512-4025-867c-83adc946675e	26bf2d6a-be49-4716-81d2-4a9d0b0039e1	Tissue 1	RO1_1B_Iba1_V2_test	2022-02-16 19:25:22	Gabriela Mercado	R01.Iba1_Update.V2.1	Object	7d9a3be6-7e45-4011-ac7d-e705c699cace	Soma 43		Soma	61.8453		74.3182	19.6	3.39	3.59	52.3	40	807.62	6800.86	799.197	6798.08	809.433	6792.77	815.193	6803.88	804.957	6809.19	11.5302	12.5138	3	59.5	68.68	73.98
Iba1_RO1_1B_K-03	TIRB1_OB_N	2a15f497-e512-4025-867c-83adc946675e	26bf2d6a-be49-4716-81d2-4a9d0b0039e1	Tissue 1	RO1_1B_Iba1_V2_test	2022-02-16 19:25:22	Gabriela Mercado	R01.Iba1_Update.V2.1	Object	bb820c0f-43be-48a6-8e23-b2a9f0d32841	Soma 44		Soma	88.1569		74.8264	23.8	3.24	2.69	64.7	40	1479.28	7472.3	1470.8	7473.09	1472.64	7457.63	1485.32	7459.14	1483.48	7474.6	12.7693	15.5676	3	46.53	58.14	65.91
Iba1_RO1_1B_K-03	TIRB1_OB_N	2a15f497-e512-4025-867c-83adc946675e	26bf2d6a-be49-4716-81d2-4a9d0b0039e1	Tissue 1	RO1_1B_Iba1_V2_test	2022-02-16 19:25:22	Gabriela Mercado	R01.Iba1_Update.V2.1	Object	e7e5e090-2351-4168-95fa-101eaff18af0	Soma 45		Soma	82.5026		182.444	42.5	3.82	2.36	146.6	40	1311.42	5877.52	1296.16	5867.67	1307.36	5852.55	1329.81	5869.2	1318.6	5884.32	18.8171	27.9461	3	54.1	64.84	71.33
Iba1_RO1_1B_K-03	TIRB1_OB_N	2a15f497-e512-4025-867c-83adc946675e	26bf2d6a-be49-4716-81d2-4a9d0b0039e1	Tissue 1	RO1_1B_Iba1_V2_test	2022-02-16 19:25:22	Gabriela Mercado	R01.Iba1_Update.V2.1	Object	50f76539-980c-46f5-ab9a-6a0f5eac640f	Soma 46		Soma	67.5551		57.9832	15.8	2.77	2.09	40.3	50	1451.34	5975.42	1441.44	5972.78	1456.84	5972.78	1456.84	5979.6	1441.44	5979.6	6.82	15.4	3	58.11	68.7	73.05
Iba1_RO1_1B_K-03	TIRB1_OB_N	2a15f497-e512-4025-867c-83adc946675e	26bf2d6a-be49-4716-81d2-4a9d0b0039e1	Tissue 1	RO1_1B_Iba1_V2_test	2022-02-16 19:25:22	Gabriela Mercado	R01.Iba1_Update.V2.1	Object	dee0fd17-b18c-4a3d-97b8-3ba71c29f57b	Soma 47		Soma	84.1826		118.556	30.9	3.85	2.29	88.1	40	1675.08	6157.36	1663.36	6158.84	1674.16	6139.4	1688.37	6147.29	1677.57	6166.74	16.2611	22.2443	3	59.28	68.45	73.51
Iba1_RO1_1B_K-03	TIRB1_OB_N	2a15f497-e512-4025-867c-83adc946675e	26bf2d6a-be49-4716-81d2-4a9d0b0039e1	Tissue 1	RO1_1B_Iba1_V2_test	2022-02-16 19:25:22	Gabriela Mercado	R01.Iba1_Update.V2.1	Object	1cae7bae-16ff-4e35-b660-19805433517b	Soma 48		Soma	80.9676		144.28	49.5	2.63	2.06	144.1	40	1801.14	7066.62	1794.45	7058.22	1832.54	7049.02	1835.55	7061.45	1797.45	7070.66	12.7931	39.194	3	52.39	63.56	69.86
Iba1_RO1_1B_K-03	TIRB1_OB_N	2a15f497-e512-4025-867c-83adc946675e	26bf2d6a-be49-4716-81d2-4a9d0b0039e1	Tissue 1	RO1_1B_Iba1_V2_test	2022-02-16 19:25:22	Gabriela Mercado	R01.Iba1_Update.V2.1	Object	d96d9fa0-23fa-4f0f-9b88-150674ab96c5	Soma 49		Soma	87.8222		103.165	26.4	3.35	2.29	75.3	40	1423.18	7402.34	1408.28	7391.08	1420.67	7385.69	1430.91	7409.26	1418.53	7414.65	13.5089	25.7024	3	55.36	66.01	71.52
Iba1_RO1_1B_K-03	TIRB1_OB_N	2a15f497-e512-4025-867c-83adc946675e	26bf2d6a-be49-4716-81d2-4a9d0b0039e1	Tissue 1	RO1_1B_Iba1_V2_test	2022-02-16 19:25:22	Gabriela Mercado	R01.Iba1_Update.V2.1	Object	447ef13c-2d0f-489c-9076-0a941cd0ddce	Soma 5		Soma	84.1942		152.46	45.1	3.17	2.85	123.7	40	1241.46	6465.14	1222.96	6468.65	1229.34	6437.81	1246.6	6441.38	1240.22	6472.22	17.6212	31.4909	3	46.14	59.05	66.55
Iba1_RO1_1B_K-03	TIRB1_OB_N	2a15f497-e512-4025-867c-83adc946675e	26bf2d6a-be49-4716-81d2-4a9d0b0039e1	Tissue 1	RO1_1B_Iba1_V2_test	2022-02-16 19:25:22	Gabriela Mercado	R01.Iba1_Update.V2.1	Object	1283921a-9e00-4d95-99c8-7275957616bc	Soma 50		Soma	71.8886		110.352	32.6	2.57	2.34	78.2	60	1241.46	6395.18	1237.49	6396.25	1248.29	6375.45	1258.07	6380.52	1247.28	6401.33	11.0241	23.4396	3	46.19	58.54	66.69
Iba1_RO1_1B_K-03	TIRB1_OB_N	2a15f497-e512-4025-867c-83adc946675e	26bf2d6a-be49-4716-81d2-4a9d0b0039e1	Tissue 1	RO1_1B_Iba1_V2_test	2022-02-16 19:25:22	Gabriela Mercado	R01.Iba1_Update.V2.1	Object	cdc66687-7f3f-4136-8269-8b0e7d0c0ab1	Soma 51		Soma	89.1481		59.8224	22.5	4.37	4.83	61.3	40	1129.48	6506.94	1116.46	6501.15	1120.78	6491.44	1143.86	6501.7	1139.54	6511.41	10.6325	25.264	3	42.43	55.07	64.64
Iba1_RO1_1B_K-03	TIRB1_OB_N	2a15f497-e512-4025-867c-83adc946675e	26bf2d6a-be49-4716-81d2-4a9d0b0039e1	Tissue 1	RO1_1B_Iba1_V2_test	2022-02-16 19:25:22	Gabriela Mercado	R01.Iba1_Update.V2.1	Object	185f11d9-7950-4483-abd5-cf3ee3765d5b	Soma 52		Soma	80.9242		151.855	39.7	4.67	3.24	115.9	60	863.72	6521.02	848.633	6513.7	855.86	6499.08	882.242	6512.13	875.014	6526.75	16.3048	29.4314	3	48.18	61.09	68.57
Iba1_RO1_1B_K-03	TIRB1_OB_N	2a15f497-e512-4025-867c-83adc946675e	26bf2d6a-be49-4716-81d2-4a9d0b0039e1	Tissue 1	RO1_1B_Iba1_V2_test	2022-02-16 19:25:22	Gabriela Mercado	R01.Iba1_Update.V2.1	Object	066ab37b-e2f0-4ef2-9df6-bd928391d821	Soma 53		Soma	84.1023		128.115	38.7	3.9	2.65	111.6	40	1409.32	6031.3	1392.29	6030.07	1393.7	6019.97	1427.31	6024.64	1425.91	6034.74	10.1989	33.9393	3	50.71	61.99	69.26
Iba1_RO1_1B_K-03	TIRB1_OB_N	2a15f497-e512-4025-867c-83adc946675e	26bf2d6a-be49-4716-81d2-4a9d0b0039e1	Tissue 1	RO1_1B_Iba1_V2_test	2022-02-16 19:25:22	Gabriela Mercado	R01.Iba1_Update.V2.1	Object	f9eb2514-1316-463d-805e-58a0df1a0cfe	Soma 54		Soma	89.736		150.597	31.7	3.7	2.65	132.9	40	1143.56	5933.4	1127.21	5923.61	1155.92	5910.73	1163.59	5927.83	1134.88	5940.71	18.7483	31.4635	3	45.92	58.04	65.9
Iba1_RO1_1B_K-03	TIRB1_OB_N	2a15f497-e512-4025-867c-83adc946675e	26bf2d6a-be49-4716-81d2-4a9d0b0039e1	Tissue 1	RO1_1B_Iba1_V2_test	2022-02-16 19:25:22	Gabriela Mercado	R01.Iba1_Update.V2.1	Object	0e97de14-699e-4bf5-854f-e5249fe9713d	Soma 55		Soma	57.8635		102.463	29.4	3.41	2.84	82	60	765.82	6311.14	760.032	6315.24	761.086	6303.44	785.566	6305.63	784.512	6317.43	11.8487	24.5775	3	51.15	62.23	69.03
Iba1_RO1_1B_K-03	TIRB1_OB_N	2a15f497-e512-4025-867c-83adc946675e	26bf2d6a-be49-4716-81d2-4a9d0b0039e1	Tissue 1	RO1_1B_Iba1_V2_test	2022-02-16 19:25:22	Gabriela Mercado	R01.Iba1_Update.V2.1	Object	47b64ce6-ea97-425d-ad16-e2e9b99cb0ed	Soma 56		Soma	50.4571		91.355	27.4	3	2.28	68.4	30	1535.16	7414.66	1521.21	7415.69	1540.52	7402.04	1546.63	7410.69	1527.33	7424.33	10.5871	23.642	3	60.76	68.02	73.55
Iba1_RO1_1B_K-03	TIRB1_OB_N	2a15f497-e512-4025-867c-83adc946675e	26bf2d6a-be49-4716-81d2-4a9d0b0039e1	Tissue 1	RO1_1B_Iba1_V2_test	2022-02-16 19:25:22	Gabriela Mercado	R01.Iba1_Update.V2.1	Object	d5c2ae3d-dbb2-49bc-aae2-f8ac5c5b8eae	Soma 57		Soma	83.1998		170.949	57.4	3.38	1.98	135	40	1087.46	6101.26	1059.55	6099.83	1098.6	6079.22	1106.01	6093.27	1066.97	6113.87	15.8788	44.1497	3	55.7	65.79	72.14
Iba1_RO1_1B_K-03	TIRB1_OB_N	2a15f497-e512-4025-867c-83adc946675e	26bf2d6a-be49-4716-81d2-4a9d0b0039e1	Tissue 1	RO1_1B_Iba1_V2_test	2022-02-16 19:25:22	Gabriela Mercado	R01.Iba1_Update.V2.1	Object	5dfa3746-c31b-44c6-b211-999b171b7042	Soma 58		Soma	84.7944		124.969	43.5	4.09	2.8	123.7	30	1647.14	6351.4	1617.86	6334.69	1634.07	6326.11	1649.17	6354.63	1632.96	6363.22	18.3453	32.2761	3	53.06	63.7	69.76
Iba1_RO1_1B_K-03	TIRB1_OB_N	2a15f497-e512-4025-867c-83adc946675e	26bf2d6a-be49-4716-81d2-4a9d0b0039e1	Tissue 1	RO1_1B_Iba1_V2_test	2022-02-16 19:25:22	Gabriela Mercado	R01.Iba1_Update.V2.1	Object	09ae1bab-2eca-476f-b081-73a4ad1f36c9	Soma 59		Soma	59.5387		99.2442	26.7	4	3.56	82.6	40	1675.08	7080.7	1660.6	7070.49	1666.88	7058.06	1688.22	7068.85	1681.94	7081.27	13.923	23.9104	3	45.29	57.22	65.15
Iba1_RO1_1B_K-03	TIRB1_OB_N	2a15f497-e512-4025-867c-83adc946675e	26bf2d6a-be49-4716-81d2-4a9d0b0039e1	Tissue 1	RO1_1B_Iba1_V2_test	2022-02-16 19:25:22	Gabriela Mercado	R01.Iba1_Update.V2.1	Object	fb8a031b-e7b5-4a8c-9fb5-d9ec0db970e9	Soma 6		Soma	81.2983		95.3964	29.2	2.84	2.26	74.1	40	1045.44	6772.92	1037.81	6769.77	1050.06	6760.48	1062.66	6777.1	1050.41	6786.39	15.3746	20.8517	3	43.03	54.43	63.57
Iba1_RO1_1B_K-03	TIRB1_OB_N	2a15f497-e512-4025-867c-83adc946675e	26bf2d6a-be49-4716-81d2-4a9d0b0039e1	Tissue 1	RO1_1B_Iba1_V2_test	2022-02-16 19:25:22	Gabriela Mercado	R01.Iba1_Update.V2.1	Object	aeb846f0-9d44-443a-821d-70a231a152cf	Soma 60		Soma	92.9175		195.246	49.2	4.31	2.51	156.1	60	1297.34	5919.54	1271.82	5901.51	1288.83	5889.93	1309.89	5920.87	1292.88	5932.45	20.5815	37.4264	3	53.31	63.86	70.95
Iba1_RO1_1B_K-03	TIRB1_OB_N	2a15f497-e512-4025-867c-83adc946675e	26bf2d6a-be49-4716-81d2-4a9d0b0039e1	Tissue 1	RO1_1B_Iba1_V2_test	2022-02-16 19:25:22	Gabriela Mercado	R01.Iba1_Update.V2.1	Object	9ad52c92-f43b-441a-82b4-50ea69144936	Soma 61		Soma	89.6746		72.7452	24.7	2.59	1.95	63.3	30	1577.18	7106.88	1560.95	7094.67	1567.23	7089.36	1581.84	7106.63	1575.56	7111.94	8.22895	22.6207	3	55.39	65.99	71.08
Iba1_RO1_1B_K-03	TIRB1_OB_N	2a15f497-e512-4025-867c-83adc946675e	26bf2d6a-be49-4716-81d2-4a9d0b0039e1	Tissue 1	RO1_1B_Iba1_V2_test	2022-02-16 19:25:22	Gabriela Mercado	R01.Iba1_Update.V2.1	Object	8ea01b9b-2916-406e-b369-4b45e93c1691	Soma 62		Soma	89.1447		123.033	30.1	3.31	2.87	81	40	1703.02	6199.16	1681.34	6189.78	1687.87	6179.67	1710.65	6194.38	1704.12	6204.49	12.0302	27.1138	3	47.6	58.94	66.93
Iba1_RO1_1B_K-03	TIRB1_OB_N	2a15f497-e512-4025-867c-83adc946675e	26bf2d6a-be49-4716-81d2-4a9d0b0039e1	Tissue 1	RO1_1B_Iba1_V2_test	2022-02-16 19:25:22	Gabriela Mercado	R01.Iba1_Update.V2.1	Object	7896f62f-c8aa-45e7-a8be-0c061ceafd54	Soma 63		Soma	52.9716		146.362	40.8	2.2	2.19	149.3	50	1199.44	5919.54	1191.22	5897.98	1209.51	5893.89	1222.03	5949.95	1203.74	5954.04	18.7419	57.4409	3	58.15	67.39	72.68
Iba1_RO1_1B_K-03	TIRB1_OB_N	2a15f497-e512-4025-867c-83adc946675e	26bf2d6a-be49-4716-81d2-4a9d0b0039e1	Tissue 1	RO1_1B_Iba1_V2_test	2022-02-16 19:25:22	Gabriela Mercado	R01.Iba1_Update.V2.1	Object	a60614b8-6370-4c29-918f-16bc94502d55	Soma 64		Soma	87.9828		208.023	68.4	3.18	2.18	195.6	40	933.68	6926.7	903.971	6900.45	930.98	6891.59	946.195	6938	919.185	6946.85	28.4241	48.836	3	54.39	64.34	70.99
Iba1_RO1_1B_K-03	TIRB1_OB_N	2a15f497-e512-4025-867c-83adc946675e	26bf2d6a-be49-4716-81d2-4a9d0b0039e1	Tissue 1	RO1_1B_Iba1_V2_test	2022-02-16 19:25:22	Gabriela Mercado	R01.Iba1_Update.V2.1	Object	074dd386-1ec1-4fa9-abfa-07a1471181bd	Soma 65		Soma	88.8545		156.574	55	2.31	2.33	136	60	849.64	6325.22	819.575	6325.82	862.204	6304.91	868.058	6316.84	825.43	6337.76	13.2929	47.4815	3	48.62	60.14	67.54
Iba1_RO1_1B_K-03	TIRB1_OB_N	2a15f497-e512-4025-867c-83adc946675e	26bf2d6a-be49-4716-81d2-4a9d0b0039e1	Tissue 1	RO1_1B_Iba1_V2_test	2022-02-16 19:25:22	Gabriela Mercado	R01.Iba1_Update.V2.1	Object	93ee02c9-533d-402b-8f34-80100f593afe	Soma 66		Soma	86.7681		175.523	52.3	2.27	2.14	162.6	40	793.76	6702.96	777.67	6713.77	794.043	6677.05	815.56	6686.64	799.187	6723.36	23.5592	40.2067	3	53.62	64.85	70.64
Iba1_RO1_1B_K-03	TIRB1_OB_N	2a15f497-e512-4025-867c-83adc946675e	26bf2d6a-be49-4716-81d2-4a9d0b0039e1	Tissue 1	RO1_1B_Iba1_V2_test	2022-02-16 19:25:22	Gabriela Mercado	R01.Iba1_Update.V2.1	Object	ed6ebc3b-ca23-4803-9d36-eff06b12fd3a	Soma 67		Soma	50.3906		101.446	35.2	3.31	3.88	89.1	60	1115.4	6045.38	1097.32	6037.03	1121.51	6032.99	1123.91	6047.41	1099.73	6051.44	14.6114	24.5218	3	54.94	65.63	71.69
Iba1_RO1_1B_K-03	TIRB1_OB_N	2a15f497-e512-4025-867c-83adc946675e	26bf2d6a-be49-4716-81d2-4a9d0b0039e1	Tissue 1	RO1_1B_Iba1_V2_test	2022-02-16 19:25:22	Gabriela Mercado	R01.Iba1_Update.V2.1	Object	4d4c7067-0397-4199-9685-a1b8c0022933	Soma 68		Soma	82.196		133.318	31.8	3.24	2.37	95.5	40	947.54	5989.5	921.86	5975.35	931.623	5967.94	950.495	5992.81	940.733	6000.22	12.2557	31.2156	3	46.65	57.89	66.45
Iba1_RO1_1B_K-03	TIRB1_OB_N	2a15f497-e512-4025-867c-83adc946675e	26bf2d6a-be49-4716-81d2-4a9d0b0039e1	Tissue 1	RO1_1B_Iba1_V2_test	2022-02-16 19:25:22	Gabriela Mercado	R01.Iba1_Update.V2.1	Object	3bf1b31d-19e6-415d-8751-28a565f303ab	Soma 69		Soma	87.5375		61.0082	17.6	4.15	3.91	44.8	50	1633.06	7458.44	1628.03	7455.47	1633.84	7451.37	1643.45	7464.98	1637.64	7469.08	7.11499	16.6623	3	46.17	57.24	65.75
Iba1_RO1_1B_K-03	TIRB1_OB_N	2a15f497-e512-4025-867c-83adc946675e	26bf2d6a-be49-4716-81d2-4a9d0b0039e1	Tissue 1	RO1_1B_Iba1_V2_test	2022-02-16 19:25:22	Gabriela Mercado	R01.Iba1_Update.V2.1	Object	1997e0a9-0505-47f3-9d17-7142a8c9b02e	Soma 7		Soma	86.9714		224.77	48.5	4.84	3.8	157.5	40	947.54	6101.26	934.323	6124.54	938.116	6084.71	956.264	6086.44	952.471	6126.27	18.23	40.0054	3	49.46	60.55	67.27
Iba1_RO1_1B_K-03	TIRB1_OB_N	2a15f497-e512-4025-867c-83adc946675e	26bf2d6a-be49-4716-81d2-4a9d0b0039e1	Tissue 1	RO1_1B_Iba1_V2_test	2022-02-16 19:25:22	Gabriela Mercado	R01.Iba1_Update.V2.1	Object	bffd042d-64a6-41ea-a840-d393da4c70ab	Soma 70		Soma	78.2411		116.934	30.5	4.05	2.61	90.3	40	807.62	6493.08	791.432	6501.02	814.831	6486.05	820.916	6495.55	797.517	6510.53	11.2886	27.7799	3	57.03	67.2	73.33
Iba1_RO1_1B_K-03	TIRB1_OB_N	2a15f497-e512-4025-867c-83adc946675e	26bf2d6a-be49-4716-81d2-4a9d0b0039e1	Tissue 1	RO1_1B_Iba1_V2_test	2022-02-16 19:25:22	Gabriela Mercado	R01.Iba1_Update.V2.1	Object	333f8b57-de74-4c02-9091-fddac533fbc1	Soma 71		Soma	87.3573		79.9084	21.7	3.26	2.34	59	50	1689.16	7724.2	1685.15	7730.99	1688.53	7713.81	1699.25	7715.92	1695.87	7733.1	10.9313	17.5134	3	54.88	65.77	72.21
Iba1_RO1_1B_K-03	TIRB1_OB_N	2a15f497-e512-4025-867c-83adc946675e	26bf2d6a-be49-4716-81d2-4a9d0b0039e1	Tissue 1	RO1_1B_Iba1_V2_test	2022-02-16 19:25:22	Gabriela Mercado	R01.Iba1_Update.V2.1	Object	42034d70-6f55-48b4-b30c-2cfe08950842	Soma 72		Soma	78.1829		83.369	29.8	2.1	1.72	83.9	40	1940.84	6017.44	1923.5	6009.83	1942.77	6008.92	1943.64	6027.12	1924.36	6028.04	18.2291	19.2963	3	56.47	65.61	71.22
Iba1_RO1_1B_K-03	TIRB1_OB_N	2a15f497-e512-4025-867c-83adc946675e	26bf2d6a-be49-4716-81d2-4a9d0b0039e1	Tissue 1	RO1_1B_Iba1_V2_test	2022-02-16 19:25:22	Gabriela Mercado	R01.Iba1_Update.V2.1	Object	46fdae51-644f-4ef0-803d-e6287bde4565	Soma 73		Soma	87.3345		63.9848	15	4.07	3.87	38.5	40	1605.12	7458.44	1596.02	7462.5	1597.51	7453.76	1609.82	7455.86	1608.32	7464.6	8.87506	12.4827	3	52	61.34	67.89
Iba1_RO1_1B_K-03	TIRB1_OB_N	2a15f497-e512-4025-867c-83adc946675e	26bf2d6a-be49-4716-81d2-4a9d0b0039e1	Tissue 1	RO1_1B_Iba1_V2_test	2022-02-16 19:25:22	Gabriela Mercado	R01.Iba1_Update.V2.1	Object	b00e585e-0ca1-453b-8c91-991c23ef9c6d	Soma 74		Soma	87.0489		138.932	47.9	5.7	2.16	135.5	40	1339.36	7430.5	1315.08	7404.77	1335.39	7401.7	1340.18	7433.29	1319.86	7436.37	20.5456	31.9547	3	52.02	62.02	69.01
Iba1_RO1_1B_K-03	TIRB1_OB_N	2a15f497-e512-4025-867c-83adc946675e	26bf2d6a-be49-4716-81d2-4a9d0b0039e1	Tissue 1	RO1_1B_Iba1_V2_test	2022-02-16 19:25:22	Gabriela Mercado	R01.Iba1_Update.V2.1	Object	75a959a8-d87d-4673-a2c3-701c6d016cc4	Soma 75		Soma	88.8185		144.958	36.2	4.96	3.21	127.8	40	1031.58	6213.24	1012.6	6197.84	1030.84	6196.14	1033.68	6226.61	1015.44	6228.31	18.3148	30.6021	3	51.77	62.65	69.65
Iba1_RO1_1B_K-03	TIRB1_OB_N	2a15f497-e512-4025-867c-83adc946675e	26bf2d6a-be49-4716-81d2-4a9d0b0039e1	Tissue 1	RO1_1B_Iba1_V2_test	2022-02-16 19:25:22	Gabriela Mercado	R01.Iba1_Update.V2.1	Object	b866f9f1-c880-41a0-ac81-47e6b1774e95	Soma 76		Soma	86.9754		115.87	29.7	4.46	3.1	79.8	50	1717.1	7486.38	1697.82	7481.93	1703.16	7472.31	1722.44	7483.02	1717.1	7492.64	11.0046	22.0522	3	58.03	66.7	72.33
Iba1_RO1_1B_K-03	TIRB1_OB_N	2a15f497-e512-4025-867c-83adc946675e	26bf2d6a-be49-4716-81d2-4a9d0b0039e1	Tissue 1	RO1_1B_Iba1_V2_test	2022-02-16 19:25:22	Gabriela Mercado	R01.Iba1_Update.V2.1	Object	1fd8b746-b47d-4d0e-aa4c-0da890865f7b	Soma 77		Soma	86.4479		90.4112	20.4	4.82	3.71	65.2	50	681.78	6702.96	672.021	6707.56	674.36	6696.34	695.691	6700.78	693.352	6712.01	11.4688	21.7888	3	44.9	57.23	64.82
Iba1_RO1_1B_K-03	TIRB1_OB_N	2a15f497-e512-4025-867c-83adc946675e	26bf2d6a-be49-4716-81d2-4a9d0b0039e1	Tissue 1	RO1_1B_Iba1_V2_test	2022-02-16 19:25:22	Gabriela Mercado	R01.Iba1_Update.V2.1	Object	3c604b3a-318b-447d-8ab9-99c183d73411	Soma 78		Soma	86.5097		157.857	42.2	3.73	2.85	120.6	40	1647.14	7836.18	1619.02	7844.1	1642.96	7819.68	1654.2	7830.7	1630.27	7855.12	15.7436	34.194	3	55.19	65.4	71.68
Iba1_RO1_1B_K-03	TIRB1_OB_N	2a15f497-e512-4025-867c-83adc946675e	26bf2d6a-be49-4716-81d2-4a9d0b0039e1	Tissue 1	RO1_1B_Iba1_V2_test	2022-02-16 19:25:22	Gabriela Mercado	R01.Iba1_Update.V2.1	Object	e206e257-565b-4cd1-8c1f-986f06eb97ba	Soma 79		Soma	59.3145		182.952	59.1	3.53	3.62	153	40	1535.16	7248.56	1478.36	7239.24	1536.36	7228.96	1540.37	7251.58	1482.36	7261.86	22.9744	58.9042	3	50.11	61.85	68.49
Iba1_RO1_1B_K-03	TIRB1_OB_N	2a15f497-e512-4025-867c-83adc946675e	26bf2d6a-be49-4716-81d2-4a9d0b0039e1	Tissue 1	RO1_1B_Iba1_V2_test	2022-02-16 19:25:22	Gabriela Mercado	R01.Iba1_Update.V2.1	Object	2ef3f6ac-b92a-4845-bdba-c617b2fe9373	Soma 8		Soma	62.2018		174.7	61.8	3.53	3.37	168.6	40	863.72	6870.82	844.613	6855.9	901.077	6847.69	905.08	6875.22	848.616	6883.43	27.8229	57.0578	3	51.83	62.84	70.16
Iba1_RO1_1B_K-03	TIRB1_OB_N	2a15f497-e512-4025-867c-83adc946675e	26bf2d6a-be49-4716-81d2-4a9d0b0039e1	Tissue 1	RO1_1B_Iba1_V2_test	2022-02-16 19:25:22	Gabriela Mercado	R01.Iba1_Update.V2.1	Object	088e4d12-3f4e-40a6-b71a-8ed02866cf67	Soma 80		Soma	85.1728		84.4096	30.1	2.82	2.03	67.2	40	1395.24	7626.3	1383.98	7617.82	1394.42	7615.63	1399.62	7640.38	1389.18	7642.57	10.6684	25.2898	3	46.15	58.72	66.98
Iba1_RO1_1B_K-03	TIRB1_OB_N	2a15f497-e512-4025-867c-83adc946675e	26bf2d6a-be49-4716-81d2-4a9d0b0039e1	Tissue 1	RO1_1B_Iba1_V2_test	2022-02-16 19:25:22	Gabriela Mercado	R01.Iba1_Update.V2.1	Object	07d0f3e8-b6ff-465b-99b7-7e8e087df582	Soma 81		Soma	82.1457		143.675	38.3	4.8	1.76	110.2	60	1759.12	6129.2	1738.11	6117.87	1764.8	6115.93	1765.98	6132.07	1739.28	6134.01	16.1774	26.7653	3	52.85	63.72	70.57
Iba1_RO1_1B_K-03	TIRB1_OB_N	2a15f497-e512-4025-867c-83adc946675e	26bf2d6a-be49-4716-81d2-4a9d0b0039e1	Tissue 1	RO1_1B_Iba1_V2_test	2022-02-16 19:25:22	Gabriela Mercado	R01.Iba1_Update.V2.1	Object	65679cfe-6f17-4856-8349-3af424549af0	Soma 82		Soma	84.3811		171.191	51.9	2.35	2.2	168.7	40	1940.84	7444.36	1917.64	7461.53	1932.85	7426.71	1951	7434.64	1935.79	7469.46	19.8066	37.9948	3	54.62	64.72	70.18
Iba1_RO1_1B_K-03	TIRB1_OB_N	2a15f497-e512-4025-867c-83adc946675e	26bf2d6a-be49-4716-81d2-4a9d0b0039e1	Tissue 1	RO1_1B_Iba1_V2_test	2022-02-16 19:25:22	Gabriela Mercado	R01.Iba1_Update.V2.1	Object	a02e3110-9263-4ea2-8531-a34a0f933cde	Soma 83		Soma	74.1938		190.744	71.2	2.62	2.6	183.7	40	1884.96	7234.48	1857.36	7215.39	1877.68	7200.44	1901.93	7233.38	1881.61	7248.33	25.2275	40.907	3	58.81	68.27	72.81
Iba1_RO1_1B_K-03	TIRB1_OB_N	2a15f497-e512-4025-867c-83adc946675e	26bf2d6a-be49-4716-81d2-4a9d0b0039e1	Tissue 1	RO1_1B_Iba1_V2_test	2022-02-16 19:25:22	Gabriela Mercado	R01.Iba1_Update.V2.1	Object	c84272af-e8bf-48ec-b356-a960a2531b93	Soma 84		Soma	78.155		118.314	29.9	3.31	3.15	92.6	60	1353.44	5905.46	1336.38	5892.21	1355.43	5882.37	1362.8	5896.64	1343.74	5906.48	16.0557	21.4415	3	51.23	62.65	69.65
Iba1_RO1_1B_K-03	TIRB1_OB_N	2a15f497-e512-4025-867c-83adc946675e	26bf2d6a-be49-4716-81d2-4a9d0b0039e1	Tissue 1	RO1_1B_Iba1_V2_test	2022-02-16 19:25:22	Gabriela Mercado	R01.Iba1_Update.V2.1	Object	89d429f8-2fbe-434d-8d64-e5aa27d7eb92	Soma 85		Soma	84.3165		91.234	32	2.78	2.82	81	50	1940.84	7612.22	1936.34	7618.17	1947.45	7591.19	1958.94	7595.92	1947.83	7622.9	12.4214	29.1748	3	51.43	63.07	70.09
Iba1_RO1_1B_K-03	TIRB1_OB_N	2a15f497-e512-4025-867c-83adc946675e	26bf2d6a-be49-4716-81d2-4a9d0b0039e1	Tissue 1	RO1_1B_Iba1_V2_test	2022-02-16 19:25:22	Gabriela Mercado	R01.Iba1_Update.V2.1	Object	5d629c94-774c-4aa1-8f79-37d74291cc21	Soma 86		Soma	73.9288		127.268	33.9	3.13	2.87	98.5	30	1031.58	6701.2	1015.49	6710.19	1037.02	6658.96	1048.37	6663.73	1026.84	6714.96	12.3127	55.5716	3	43.62	55.68	64.69
Iba1_RO1_1B_K-03	TIRB1_OB_N	2a15f497-e512-4025-867c-83adc946675e	26bf2d6a-be49-4716-81d2-4a9d0b0039e1	Tissue 1	RO1_1B_Iba1_V2_test	2022-02-16 19:25:22	Gabriela Mercado	R01.Iba1_Update.V2.1	Object	8509590c-89c0-4e76-aca9-1d582b1e8c05	Soma 87		Soma	82.1239		218.332	63.6	4.74	2.91	175.8	40	1842.94	7262.64	1814.22	7274.27	1814.75	7253.58	1851.68	7254.53	1851.15	7275.22	20.7006	36.9476	3	60.03	69.47	73.99
Iba1_RO1_1B_K-03	TIRB1_OB_N	2a15f497-e512-4025-867c-83adc946675e	26bf2d6a-be49-4716-81d2-4a9d0b0039e1	Tissue 1	RO1_1B_Iba1_V2_test	2022-02-16 19:25:22	Gabriela Mercado	R01.Iba1_Update.V2.1	Object	82c46459-fbd8-4213-ad6b-a80c4eab147d	Soma 88		Soma	73.3391		166.665	47.4	3.41	2.19	150.7	40	1003.64	6157.36	979.992	6146.67	998.783	6131.52	1016.21	6153.13	997.418	6168.28	24.1407	27.7592	3	48.29	58.85	66.57
Iba1_RO1_1B_K-03	TIRB1_OB_N	2a15f497-e512-4025-867c-83adc946675e	26bf2d6a-be49-4716-81d2-4a9d0b0039e1	Tissue 1	RO1_1B_Iba1_V2_test	2022-02-16 19:25:22	Gabriela Mercado	R01.Iba1_Update.V2.1	Object	e7d8e524-5cd0-42c8-8e93-47eefa3810dc	Soma 89		Soma	86.3445		184.065	66.4	2.62	2.25	167.6	50	1297.34	7080.7	1283.1	7065.81	1302.38	7062.16	1311.2	7108.8	1291.92	7112.45	19.6184	47.4691	3	53.11	63.55	70.34
Iba1_RO1_1B_K-03	TIRB1_OB_N	2a15f497-e512-4025-867c-83adc946675e	26bf2d6a-be49-4716-81d2-4a9d0b0039e1	Tissue 1	RO1_1B_Iba1_V2_test	2022-02-16 19:25:22	Gabriela Mercado	R01.Iba1_Update.V2.1	Object	f47c6281-dabe-4cc7-9b97-660cf4b8ac60	Soma 9		Soma	80.4239		52.9254	23.5	2.49	2.08	57.7	40	1829.08	6073.32	1805.7	6072.9	1832.79	6064.7	1836.17	6075.84	1809.07	6084.04	11.6448	28.3099	3	60.42	69.02	73.97
Iba1_RO1_1B_K-03	TIRB1_OB_N	2a15f497-e512-4025-867c-83adc946675e	26bf2d6a-be49-4716-81d2-4a9d0b0039e1	Tissue 1	RO1_1B_Iba1_V2_test	2022-02-16 19:25:22	Gabriela Mercado	R01.Iba1_Update.V2.1	Object	7027d680-7e1d-43b1-a7fc-055a5c1db81a	Soma 90		Soma	57.8486		113.159	54.5	3.21	2.69	133.9	40	835.78	6814.94	801.15	6831.9	836.643	6787.36	856.9	6803.5	821.407	6848.04	25.9022	56.952	3	59.93	68.99	73.58
Iba1_RO1_1B_K-03	TIRB1_OB_N	2a15f497-e512-4025-867c-83adc946675e	26bf2d6a-be49-4716-81d2-4a9d0b0039e1	Tissue 1	RO1_1B_Iba1_V2_test	2022-02-16 19:25:22	Gabriela Mercado	R01.Iba1_Update.V2.1	Object	f37b2dd8-9add-4fdc-b82a-681d23b9a9d2	Soma 91		Soma	84.7781		175.281	47.3	2.85	2.21	161.2	40	765.82	6521.02	740.076	6525.63	766.154	6500.01	786.852	6521.07	760.775	6546.7	29.5326	36.56	3	52.23	62.77	69.37
Iba1_RO1_1B_K-03	TIRB1_OB_N	2a15f497-e512-4025-867c-83adc946675e	26bf2d6a-be49-4716-81d2-4a9d0b0039e1	Tissue 1	RO1_1B_Iba1_V2_test	2022-02-16 19:25:22	Gabriela Mercado	R01.Iba1_Update.V2.1	Object	c96cd0bd-80de-4a64-b882-26f3ba96e931	Soma 92		Soma	75.1331		284.447	94.3	2.32	2.12	301.5	40	863.72	6157.36	818.108	6169.23	879.926	6119.38	898.062	6141.88	836.244	6191.72	28.8938	79.4088	3	56.89	66.11	71.26
Iba1_RO1_1B_K-03	TIRB1_OB_N	2a15f497-e512-4025-867c-83adc946675e	26bf2d6a-be49-4716-81d2-4a9d0b0039e1	Tissue 1	RO1_1B_Iba1_V2_test	2022-02-16 19:25:22	Gabriela Mercado	R01.Iba1_Update.V2.1	Object	3057c8ac-cb90-44e5-b3b8-4c9397021a61	Soma 93		Soma	84.7575		157.106	59.6	2.52	1.76	162.9	50	1073.6	7150.66	1049.27	7148.82	1064.24	7123.96	1085.95	7137.04	1070.98	7161.9	25.3407	29.0164	3	50.69	61.57	68.2
Iba1_RO1_1B_K-03	TIRB1_OB_N	2a15f497-e512-4025-867c-83adc946675e	26bf2d6a-be49-4716-81d2-4a9d0b0039e1	Tissue 1	RO1_1B_Iba1_V2_test	2022-02-16 19:25:22	Gabriela Mercado	R01.Iba1_Update.V2.1	Object	7b216b8b-3272-454d-9d19-166d67f6ebb9	Soma 94		Soma	89.6622		181.089	48.8	3.4	2.03	189.8	40	1045.44	6451.06	1021.91	6447.4	1030.47	6428.1	1068.15	6444.8	1059.59	6464.1	21.1107	41.214	3	47.63	59.13	67.63
Iba1_RO1_1B_K-03	TIRB1_OB_N	2a15f497-e512-4025-867c-83adc946675e	26bf2d6a-be49-4716-81d2-4a9d0b0039e1	Tissue 1	RO1_1B_Iba1_V2_test	2022-02-16 19:25:22	Gabriela Mercado	R01.Iba1_Update.V2.1	Object	2d0871c6-a247-46a8-b98d-f3cfb374b627	Soma 95		Soma	89.0439		168.674	37.7	3.72	3.05	132.3	40	947.54	6241.18	920.546	6238.3	927.295	6212.71	950.808	6218.91	944.06	6244.5	24.3171	26.4711	3	52.13	63.09	69.68
Iba1_RO1_1B_K-03	TIRB1_OB_N	2a15f497-e512-4025-867c-83adc946675e	26bf2d6a-be49-4716-81d2-4a9d0b0039e1	Tissue 1	RO1_1B_Iba1_V2_test	2022-02-16 19:25:22	Gabriela Mercado	R01.Iba1_Update.V2.1	Object	a5a41973-1e40-4968-b07a-e2c95bcc8323	Soma 96		Soma	79.7384		131.938	33.8	3.23	2.65	100.5	50	1325.28	6283.2	1311.92	6272.57	1328.68	6268.91	1332.83	6287.88	1316.07	6291.55	17.1598	19.4228	3	44.64	56.78	65.34
Iba1_RO1_1B_K-03	TIRB1_OB_N	2a15f497-e512-4025-867c-83adc946675e	26bf2d6a-be49-4716-81d2-4a9d0b0039e1	Tissue 1	RO1_1B_Iba1_V2_test	2022-02-16 19:25:22	Gabriela Mercado	R01.Iba1_Update.V2.1	Object	a2264107-3665-4016-b6aa-500540748dcb	Soma 97		Soma	82.0479		137.867	40.3	2.58	2.33	108.2	60	989.56	6339.08	970.627	6343.27	973.617	6329.9	1010.65	6338.17	1007.66	6351.55	13.7054	37.9491	3	46.54	57.86	66.55
Iba1_RO1_1B_K-03	TIRB1_OB_N	2a15f497-e512-4025-867c-83adc946675e	26bf2d6a-be49-4716-81d2-4a9d0b0039e1	Tissue 1	RO1_1B_Iba1_V2_test	2022-02-16 19:25:22	Gabriela Mercado	R01.Iba1_Update.V2.1	Object	d838caf9-1a5e-4e86-83e4-c91ed218d18d	Soma 98		Soma	74.9741		69.696	27.9	2.23	2.88	104.1	40	905.74	6059.24	880.768	6056.44	885.72	6045.38	911.78	6057.05	906.828	6068.11	12.1134	28.5546	3	57.04	66.22	71.27
Iba1_RO1_1B_K-03	TIRB1_OB_N	2a15f497-e512-4025-867c-83adc946675e	26bf2d6a-be49-4716-81d2-4a9d0b0039e1	Tissue 1	RO1_1B_Iba1_V2_test	2022-02-16 19:25:22	Gabriela Mercado	R01.Iba1_Update.V2.1	Object	98f5b935-0f5b-40dc-b1c5-02869707c060	Soma 99		Soma	55.215		11.7612	7.52	2.69	2.69	19.6	40	989.56	6926.7	965.659	6913.1	968.517	6909.21	991.946	6926.43	989.088	6930.32	4.82657	29.0727	3	66	71.58	75.05
Iba1_RO1_1B_K-03	TIRB1_OB_N	2a15f497-e512-4025-867c-83adc946675e			RO1_1B_Iba1_V2_test	2022-02-16 19:25:22	Gabriela Mercado	R01.Iba1_Update.V2.1	Area	26bf2d6a-be49-4716-81d2-4a9d0b0039e1	Tissue 1		Tissue	99.2895		1.624e+06																		N/A
Iba1_RO1_1B_K-03	TIRB1_OB_N	2f3235f1-c6d3-4575-9b53-a57c05949230	4adda622-d481-461d-ae17-d866dece456a	Tissue 1	RO1_1B_Iba1_V2_test	2022-02-16 19:25:40	Gabriela Mercado	R01.Iba1_Update.V2.1	Object	3a86802f-7340-421d-9caf-1a30d2e953a5	Soma 1		Soma	69.2127		65.2674	21.9	2.67	2.55	62.9	40	1801.14	19014.2	1789.18	19019.2	1791.37	19008.2	1808.92	19011.8	1806.74	19022.7	11.1302	17.9056	3	54.63	66.26	72.86
Iba1_RO1_1B_K-03	TIRB1_OB_N	2f3235f1-c6d3-4575-9b53-a57c05949230	4adda622-d481-461d-ae17-d866dece456a	Tissue 1	RO1_1B_Iba1_V2_test	2022-02-16 19:25:40	Gabriela Mercado	R01.Iba1_Update.V2.1	Object	ad87778d-0971-479d-a8b2-76c620e3b65e	Soma 10		Soma	81.913		94.1864	30	4.13	2.96	73.2	40	1591.26	18874.2	1578.01	18879	1581.24	18866.3	1602.66	18871.7	1599.44	18884.4	13.148	22.0965	3	44.74	57.26	66.07
Iba1_RO1_1B_K-03	TIRB1_OB_N	2f3235f1-c6d3-4575-9b53-a57c05949230	4adda622-d481-461d-ae17-d866dece456a	Tissue 1	RO1_1B_Iba1_V2_test	2022-02-16 19:25:40	Gabriela Mercado	R01.Iba1_Update.V2.1	Object	f7a0febf-9383-41c6-bca3-81a8378434b0	Soma 100		Soma	82.7667		206.184	42.8	4.65	2.49	156	40	2584.56	19084.1	2551.73	19077.3	2566.28	19061.8	2595.51	19089.2	2580.96	19104.7	21.2572	40.1006	3	55.33	65.64	71.57
Iba1_RO1_1B_K-03	TIRB1_OB_N	2f3235f1-c6d3-4575-9b53-a57c05949230	4adda622-d481-461d-ae17-d866dece456a	Tissue 1	RO1_1B_Iba1_V2_test	2022-02-16 19:25:40	Gabriela Mercado	R01.Iba1_Update.V2.1	Object	e8261fbd-bed2-4f3e-8f5f-0e926a5c307c	Soma 101		Soma	87.3979		92.0568	18.2	5.34	5.12	59.5	40	1731.18	19909.6	1726.56	19908	1745.04	19908	1745.04	19919	1726.56	19919	11	18.48	3	43.71	56.57	65.75
Iba1_RO1_1B_K-03	TIRB1_OB_N	2f3235f1-c6d3-4575-9b53-a57c05949230	4adda622-d481-461d-ae17-d866dece456a	Tissue 1	RO1_1B_Iba1_V2_test	2022-02-16 19:25:40	Gabriela Mercado	R01.Iba1_Update.V2.1	Object	e50f63ff-8d26-498e-ba2e-7870620190b2	Soma 102		Soma	70.5091		144.547	30	3.54	2.94	118.9	40	2528.46	20525.3	2513.1	20536.1	2521.97	20511.9	2540.63	20518.8	2531.76	20542.9	19.8836	25.728	3	54.25	65.77	71.23
Iba1_RO1_1B_K-03	TIRB1_OB_N	2f3235f1-c6d3-4575-9b53-a57c05949230	4adda622-d481-461d-ae17-d866dece456a	Tissue 1	RO1_1B_Iba1_V2_test	2022-02-16 19:25:40	Gabriela Mercado	R01.Iba1_Update.V2.1	Object	c96fd877-0aca-427b-971c-6f2a3226726e	Soma 103		Soma	95.1071		314.552	54	2.68	2.27	300.2	60	2416.7	20749.1	2393.33	20737	2433.53	20727	2443.6	20767.6	2403.4	20777.6	41.4191	41.8086	3	55.15	65.28	71.34
Iba1_RO1_1B_K-03	TIRB1_OB_N	2f3235f1-c6d3-4575-9b53-a57c05949230	4adda622-d481-461d-ae17-d866dece456a	Tissue 1	RO1_1B_Iba1_V2_test	2022-02-16 19:25:40	Gabriela Mercado	R01.Iba1_Update.V2.1	Object	dc67bd50-5da0-4959-93f3-c6b6f892c676	Soma 104		Soma	72.6793		201.32	45.7	2.01	1.99	173.5	40	1675.08	19224	1642.44	19228.5	1670.35	19199	1686.01	19213.8	1658.1	19243.3	21.5683	40.5751	3	48.01	58.81	67.39
Iba1_RO1_1B_K-03	TIRB1_OB_N	2f3235f1-c6d3-4575-9b53-a57c05949230	4adda622-d481-461d-ae17-d866dece456a	Tissue 1	RO1_1B_Iba1_V2_test	2022-02-16 19:25:40	Gabriela Mercado	R01.Iba1_Update.V2.1	Object	717db4ac-a1ef-434c-84ab-979fe45b820a	Soma 105		Soma	88.6578		183.097	59.4	2.6	2.34	169.6	40	1940.84	20315.5	1911.71	20314.2	1952.31	20293.2	1961.14	20310.3	1920.54	20331.3	19.2336	45.7009	3	45.88	57.89	66.19
Iba1_RO1_1B_K-03	TIRB1_OB_N	2f3235f1-c6d3-4575-9b53-a57c05949230	4adda622-d481-461d-ae17-d866dece456a	Tissue 1	RO1_1B_Iba1_V2_test	2022-02-16 19:25:40	Gabriela Mercado	R01.Iba1_Update.V2.1	Object	bd344afd-aabc-4d00-b556-cbe9e0186732	Soma 106		Soma	61.4206		112.119	23.1	3.92	3.62	92.9	40	2122.78	19490	2103.47	19471.6	2117.11	19467.7	2124.26	19492.9	2110.62	19496.8	14.1798	26.1884	3	45.74	57.25	65.97
Iba1_RO1_1B_K-03	TIRB1_OB_N	2f3235f1-c6d3-4575-9b53-a57c05949230	4adda622-d481-461d-ae17-d866dece456a	Tissue 1	RO1_1B_Iba1_V2_test	2022-02-16 19:25:40	Gabriela Mercado	R01.Iba1_Update.V2.1	Object	194a3b2c-5fe5-4b0e-b79a-8202aeb58b8b	Soma 107		Soma	82.7623		133.802	34.4	3.09	1.99	119.7	40	2332.66	19797.8	2313.15	19798.4	2332.3	19769.4	2344.48	19777.5	2325.33	19806.5	14.603	34.7366	3	53.15	63.71	70.11
Iba1_RO1_1B_K-03	TIRB1_OB_N	2f3235f1-c6d3-4575-9b53-a57c05949230	4adda622-d481-461d-ae17-d866dece456a	Tissue 1	RO1_1B_Iba1_V2_test	2022-02-16 19:25:40	Gabriela Mercado	R01.Iba1_Update.V2.1	Object	5923be55-9d94-4fff-867d-2c4ea50c947c	Soma 108		Soma	87.4784		222.035	54.4	3.82	2.96	163.9	40	2514.6	19867.8	2482.93	19871.8	2485.3	19849.2	2524.49	19853.3	2522.13	19875.9	22.7557	39.4085	3	55.64	65.77	71.79
Iba1_RO1_1B_K-03	TIRB1_OB_N	2f3235f1-c6d3-4575-9b53-a57c05949230	4adda622-d481-461d-ae17-d866dece456a	Tissue 1	RO1_1B_Iba1_V2_test	2022-02-16 19:25:40	Gabriela Mercado	R01.Iba1_Update.V2.1	Object	a46ab70f-c23c-42d4-bd22-64046b2e2cef	Soma 109		Soma	87.9369		208.773	70.1	2.49	2.28	196.2	40	1759.12	19755.8	1722.12	19754.8	1772.45	19729.6	1781.74	19748.2	1731.4	19773.4	20.7609	56.2779	3	52.13	63.81	70.07
Iba1_RO1_1B_K-03	TIRB1_OB_N	2f3235f1-c6d3-4575-9b53-a57c05949230	4adda622-d481-461d-ae17-d866dece456a	Tissue 1	RO1_1B_Iba1_V2_test	2022-02-16 19:25:40	Gabriela Mercado	R01.Iba1_Update.V2.1	Object	06ef44a2-dec1-4fa7-a434-d6d74f298567	Soma 11		Soma	96.4977		99.6314	35.2	3.44	2.84	94.8	40	2682.46	19014.2	2674.24	19013.6	2691.16	18990	2700.89	18996.9	2683.97	19020.5	11.98	29.0366	3	59.32	68.11	73.36
Iba1_RO1_1B_K-03	TIRB1_OB_N	2f3235f1-c6d3-4575-9b53-a57c05949230	4adda622-d481-461d-ae17-d866dece456a	Tissue 1	RO1_1B_Iba1_V2_test	2022-02-16 19:25:40	Gabriela Mercado	R01.Iba1_Update.V2.1	Object	f30a0dbf-009f-4458-ba3f-1ba2cfa4eb6c	Soma 110		Soma	62.5432		135.084	50	3.05	2.14	132.6	40	1926.98	20455.4	1903.46	20452.6	1912.5	20433.5	1945.76	20449.2	1936.71	20468.4	21.1579	36.7917	3	51.9	62.91	69.76
Iba1_RO1_1B_K-03	TIRB1_OB_N	2f3235f1-c6d3-4575-9b53-a57c05949230	4adda622-d481-461d-ae17-d866dece456a	Tissue 1	RO1_1B_Iba1_V2_test	2022-02-16 19:25:40	Gabriela Mercado	R01.Iba1_Update.V2.1	Object	a4b89897-6c50-48d2-a62e-b2a5c0c82713	Soma 111		Soma	66.0905		104.423	24.4	4.47	2.83	65.3	30	2136.86	20551.5	2123.65	20542.1	2136.82	20540.6	2138.82	20557.8	2125.65	20559.3	13.2605	17.2833	3	47.72	59.45	67.92
Iba1_RO1_1B_K-03	TIRB1_OB_N	2f3235f1-c6d3-4575-9b53-a57c05949230	4adda622-d481-461d-ae17-d866dece456a	Tissue 1	RO1_1B_Iba1_V2_test	2022-02-16 19:25:40	Gabriela Mercado	R01.Iba1_Update.V2.1	Object	858c44d3-6ef9-485a-87af-b50a694844d1	Soma 112		Soma	67.3163		98.6876	19.5	5.83	6.49	80.3	40	2010.8	19741.7	2001.09	19755.8	2001.79	19735.3	2015.87	19735.7	2015.17	19756.3	14.0844	20.52	3	48.39	59.99	68.45
Iba1_RO1_1B_K-03	TIRB1_OB_N	2f3235f1-c6d3-4575-9b53-a57c05949230	4adda622-d481-461d-ae17-d866dece456a	Tissue 1	RO1_1B_Iba1_V2_test	2022-02-16 19:25:40	Gabriela Mercado	R01.Iba1_Update.V2.1	Object	510f11f9-2ac3-4db6-8ed7-5677ea5a17e3	Soma 113		Soma	53.782		162.987	39.2	3.95	2.57	147	30	2164.8	19418.3	2144.97	19395.7	2165.65	19395.6	2165.92	19426.4	2145.23	19426.6	20.685	30.8664	3	47.96	58.79	67.57
Iba1_RO1_1B_K-03	TIRB1_OB_N	2f3235f1-c6d3-4575-9b53-a57c05949230	4adda622-d481-461d-ae17-d866dece456a	Tissue 1	RO1_1B_Iba1_V2_test	2022-02-16 19:25:40	Gabriela Mercado	R01.Iba1_Update.V2.1	Object	e41549f5-e608-487e-8e04-da74d41d706d	Soma 114		Soma	87.478		98.4214	30.5	2.66	2.42	78.8	60	2402.62	19475.9	2391.21	19467.3	2410.13	19461.8	2414.37	19476.2	2395.45	19481.8	15.0638	19.7142	3	47.36	59.5	67.62
Iba1_RO1_1B_K-03	TIRB1_OB_N	2f3235f1-c6d3-4575-9b53-a57c05949230	4adda622-d481-461d-ae17-d866dece456a	Tissue 1	RO1_1B_Iba1_V2_test	2022-02-16 19:25:40	Gabriela Mercado	R01.Iba1_Update.V2.1	Object	f6550930-f651-4bd3-a776-d73e0bf8a749	Soma 115		Soma	75.3079		158.268	49.1	3.4	2.85	142.6	50	2094.84	20595.3	2072.78	20600.2	2098.25	20575.5	2109.82	20587.5	2084.36	20612.1	16.6463	35.4374	3	54.34	65.51	71.25
Iba1_RO1_1B_K-03	TIRB1_OB_N	2f3235f1-c6d3-4575-9b53-a57c05949230	4adda622-d481-461d-ae17-d866dece456a	Tissue 1	RO1_1B_Iba1_V2_test	2022-02-16 19:25:40	Gabriela Mercado	R01.Iba1_Update.V2.1	Object	282cf3a3-a3c9-43e3-ae0d-2a45f1b296bf	Soma 116		Soma	75.2742		191.374	58.8	2.68	2.61	175.2	40	1899.04	19909.6	1881.71	19908.7	1884.29	19890	1931.61	19896.6	1929.03	19915.2	18.8333	47.7716	3	55.22	65.01	71.21
Iba1_RO1_1B_K-03	TIRB1_OB_N	2f3235f1-c6d3-4575-9b53-a57c05949230	4adda622-d481-461d-ae17-d866dece456a	Tissue 1	RO1_1B_Iba1_V2_test	2022-02-16 19:25:40	Gabriela Mercado	R01.Iba1_Update.V2.1	Object	274e6258-5e8d-4afa-b370-2e37419d23e5	Soma 117		Soma	82.7106		307.897	69.4	4.49	2.77	281.9	40	2822.16	19531.8	2795.72	19544.8	2813.25	19497.3	2849.16	19510.6	2831.63	19558.1	38.2745	50.6434	3	53.73	63.91	70.43
Iba1_RO1_1B_K-03	TIRB1_OB_N	2f3235f1-c6d3-4575-9b53-a57c05949230	4adda622-d481-461d-ae17-d866dece456a	Tissue 1	RO1_1B_Iba1_V2_test	2022-02-16 19:25:40	Gabriela Mercado	R01.Iba1_Update.V2.1	Object	cb94ce5d-f02f-4a72-aa67-9e3a64a92c12	Soma 118		Soma	87.458		83.974	19.8	4.11	2.65	68.1	30	2864.18	19250.4	2852.65	19242.1	2868.18	19235.6	2872.67	19246.4	2857.14	19252.9	11.6399	16.8346	3	50.67	62.33	70.21
Iba1_RO1_1B_K-03	TIRB1_OB_N	2f3235f1-c6d3-4575-9b53-a57c05949230	4adda622-d481-461d-ae17-d866dece456a	Tissue 1	RO1_1B_Iba1_V2_test	2022-02-16 19:25:40	Gabriela Mercado	R01.Iba1_Update.V2.1	Object	d3043263-f58b-4be7-8c9f-6dc77cfa5fad	Soma 119		Soma	62.4821		99.583	31.3	2.71	2.55	84.2	40	2066.9	20511.3	2060.34	20483.6	2074.79	20481.8	2078.51	20510.8	2064.05	20512.7	14.5734	29.2804	3	53.22	64.31	70.74
Iba1_RO1_1B_K-03	TIRB1_OB_N	2f3235f1-c6d3-4575-9b53-a57c05949230	4adda622-d481-461d-ae17-d866dece456a	Tissue 1	RO1_1B_Iba1_V2_test	2022-02-16 19:25:40	Gabriela Mercado	R01.Iba1_Update.V2.1	Object	702bc5dc-1683-42fb-ab69-c2891caaa0a1	Soma 12		Soma	54.667		43.5842	14	4.64	5.08	43.4	60	1912.9	19042.3	1911.92	19044.2	1912.76	19028.2	1922.35	19028.7	1921.51	19044.7	9.59749	16.0134	3	39.52	51.32	61.72
Iba1_RO1_1B_K-03	TIRB1_OB_N	2f3235f1-c6d3-4575-9b53-a57c05949230	4adda622-d481-461d-ae17-d866dece456a	Tissue 1	RO1_1B_Iba1_V2_test	2022-02-16 19:25:40	Gabriela Mercado	R01.Iba1_Update.V2.1	Object	24d712d1-6b21-4882-8454-5c5f989f289a	Soma 120		Soma	95.0513		145.031	43.3	3.42	2.44	132.8	40	2374.68	20063.6	2355.12	20063.9	2357.19	20044	2382.06	20046.5	2379.99	20066.5	20.0716	24.9995	3	53.5	64.15	70.68
Iba1_RO1_1B_K-03	TIRB1_OB_N	2f3235f1-c6d3-4575-9b53-a57c05949230	4adda622-d481-461d-ae17-d866dece456a	Tissue 1	RO1_1B_Iba1_V2_test	2022-02-16 19:25:40	Gabriela Mercado	R01.Iba1_Update.V2.1	Object	56006947-67a1-41c8-abc5-edc2481b9ec3	Soma 121		Soma	61.4141		170.537	54.2	2.94	2.43	132.2	50	1619.2	19321.9	1597.94	19321.8	1602.21	19311.6	1650.7	19332	1646.43	19342.2	11.0054	52.6112	3	51.49	62.34	69.92
Iba1_RO1_1B_K-03	TIRB1_OB_N	2f3235f1-c6d3-4575-9b53-a57c05949230	4adda622-d481-461d-ae17-d866dece456a	Tissue 1	RO1_1B_Iba1_V2_test	2022-02-16 19:25:40	Gabriela Mercado	R01.Iba1_Update.V2.1	Object	dc41df83-0691-4c6b-989d-d0f3db8253dc	Soma 122		Soma	70.3053		186.316	54.5	2.26	1.86	150.2	60	2262.7	19895.7	2240.45	19891	2253.56	19869.6	2285.15	19888.9	2272.04	19910.3	25.0842	37.0553	3	45.91	58.26	66.28
Iba1_RO1_1B_K-03	TIRB1_OB_N	2f3235f1-c6d3-4575-9b53-a57c05949230	4adda622-d481-461d-ae17-d866dece456a	Tissue 1	RO1_1B_Iba1_V2_test	2022-02-16 19:25:40	Gabriela Mercado	R01.Iba1_Update.V2.1	Object	78f3f63d-f2ac-4ac9-8f1d-d5fb3823ed6b	Soma 123		Soma	90.8584		119.645	42.3	2.46	1.85	100.6	40	2010.8	19937.7	1993.54	19933.2	2027.08	19926.6	2028.9	19935.9	1995.36	19942.5	9.41945	34.1783	3	51.87	62.37	69.9
Iba1_RO1_1B_K-03	TIRB1_OB_N	2f3235f1-c6d3-4575-9b53-a57c05949230	4adda622-d481-461d-ae17-d866dece456a	Tissue 1	RO1_1B_Iba1_V2_test	2022-02-16 19:25:40	Gabriela Mercado	R01.Iba1_Update.V2.1	Object	519faaa8-2e8e-4e42-b3ab-d4aed37012f8	Soma 124		Soma	85.5196		200.957	48.4	3.35	2.42	158.2	50	1982.86	20273.4	1952.35	20265	1975.54	20236.4	2002.88	20258.6	1979.69	20287.2	35.1842	36.8483	3	50.72	61.61	68.79
Iba1_RO1_1B_K-03	TIRB1_OB_N	2f3235f1-c6d3-4575-9b53-a57c05949230	4adda622-d481-461d-ae17-d866dece456a	Tissue 1	RO1_1B_Iba1_V2_test	2022-02-16 19:25:40	Gabriela Mercado	R01.Iba1_Update.V2.1	Object	c6157729-b7c2-468f-9bd0-9106db62b145	Soma 125		Soma	87.4424		125.598	30.8	3.85	2.46	99	40	2528.46	20651.2	2517.92	20666.9	2521.26	20641	2534.87	20642.8	2531.53	20668.6	13.7181	26.0851	3	49.87	61.94	68.89
Iba1_RO1_1B_K-03	TIRB1_OB_N	2f3235f1-c6d3-4575-9b53-a57c05949230	4adda622-d481-461d-ae17-d866dece456a	Tissue 1	RO1_1B_Iba1_V2_test	2022-02-16 19:25:40	Gabriela Mercado	R01.Iba1_Update.V2.1	Object	7e14490a-e3a2-4e82-8d23-14caa3d3b59f	Soma 126		Soma	70.1134		122.452	47.3	2.34	1.97	114.2	40	2598.42	20595.3	2567.34	20600.7	2569.11	20584.4	2612.44	20589.1	2610.67	20605.4	16.4509	43.5857	3	54.88	65.73	70.72
Iba1_RO1_1B_K-03	TIRB1_OB_N	2f3235f1-c6d3-4575-9b53-a57c05949230	4adda622-d481-461d-ae17-d866dece456a	Tissue 1	RO1_1B_Iba1_V2_test	2022-02-16 19:25:40	Gabriela Mercado	R01.Iba1_Update.V2.1	Object	66d716af-3894-4da3-a5f4-dd605f1de684	Soma 127		Soma	84.9116		116.959	33.5	3.14	2.26	102.4	40	1982.86	20525.3	1951.87	20529.6	1973.22	20509.9	1984.87	20522.6	1963.52	20542.3	17.1731	29.0604	3	45.89	57.56	64.81
Iba1_RO1_1B_K-03	TIRB1_OB_N	2f3235f1-c6d3-4575-9b53-a57c05949230	4adda622-d481-461d-ae17-d866dece456a	Tissue 1	RO1_1B_Iba1_V2_test	2022-02-16 19:25:40	Gabriela Mercado	R01.Iba1_Update.V2.1	Object	7464fd79-4928-4a72-9952-e0788eaf1cb6	Soma 128		Soma	94.4535		76.8834	27.2	3.05	3.24	72.6	40	2416.7	20063.6	2403.01	20067	2409.18	20050.9	2420.2	20055.2	2414.02	20071.2	11.7987	17.1997	3	46.87	58.71	66.41
Iba1_RO1_1B_K-03	TIRB1_OB_N	2f3235f1-c6d3-4575-9b53-a57c05949230	4adda622-d481-461d-ae17-d866dece456a	Tissue 1	RO1_1B_Iba1_V2_test	2022-02-16 19:25:40	Gabriela Mercado	R01.Iba1_Update.V2.1	Object	cebf09d1-2f89-4709-acd9-ad156e262831	Soma 129		Soma	90.7729		64.2994	20.8	3.49	3.53	54.7	40	2150.72	20385.4	2135.59	20379.9	2140.09	20369.7	2155.68	20376.7	2151.18	20386.8	11.0784	17.0655	3	46.99	59.16	67.37
Iba1_RO1_1B_K-03	TIRB1_OB_N	2f3235f1-c6d3-4575-9b53-a57c05949230	4adda622-d481-461d-ae17-d866dece456a	Tissue 1	RO1_1B_Iba1_V2_test	2022-02-16 19:25:40	Gabriela Mercado	R01.Iba1_Update.V2.1	Object	02c1f7e3-e8fc-4189-a685-b0ba5d83ae0f	Soma 13		Soma	90.0938		190.962	51.1	3.55	3.07	171.7	40	1787.06	18972.4	1761.66	18974.1	1776.38	18947.3	1803.52	18962.2	1788.8	18989	30.5633	30.9643	3	56.35	66.45	72.88
Iba1_RO1_1B_K-03	TIRB1_OB_N	2f3235f1-c6d3-4575-9b53-a57c05949230	4adda622-d481-461d-ae17-d866dece456a	Tissue 1	RO1_1B_Iba1_V2_test	2022-02-16 19:25:40	Gabriela Mercado	R01.Iba1_Update.V2.1	Object	69593509-6a92-443f-9a59-2d66a6b3e77a	Soma 130		Soma	85.8277		104.931	30.5	3.42	3.77	94.5	50	2164.8	19587.9	2152.64	19564.2	2169.38	19561.7	2175.05	19599.6	2158.3	19602.1	16.9301	38.3028	3	45.93	58.47	66.72
Iba1_RO1_1B_K-03	TIRB1_OB_N	2f3235f1-c6d3-4575-9b53-a57c05949230	4adda622-d481-461d-ae17-d866dece456a	Tissue 1	RO1_1B_Iba1_V2_test	2022-02-16 19:25:40	Gabriela Mercado	R01.Iba1_Update.V2.1	Object	2e727b84-767b-46e6-b2ff-514a1732d7a3	Soma 131		Soma	82.706		167.198	51.7	3.23	3	141.1	50	2262.7	19406	2248.59	19374.8	2259.95	19373	2266.52	19414.3	2255.17	19416.1	11.5014	41.8188	3	48.38	59.71	67.59
Iba1_RO1_1B_K-03	TIRB1_OB_N	2f3235f1-c6d3-4575-9b53-a57c05949230	4adda622-d481-461d-ae17-d866dece456a	Tissue 1	RO1_1B_Iba1_V2_test	2022-02-16 19:25:40	Gabriela Mercado	R01.Iba1_Update.V2.1	Object	295bb787-969a-41f4-baf3-e2e7787cdc6e	Soma 132		Soma	95.4476		112.094	21.8	2.59	2.36	107.3	40	1870.88	19196.1	1855.69	19201.4	1861.22	19173.8	1878.31	19177.2	1872.78	19204.8	17.4303	28.1743	3	50.82	62.63	69.81
Iba1_RO1_1B_K-03	TIRB1_OB_N	2f3235f1-c6d3-4575-9b53-a57c05949230	4adda622-d481-461d-ae17-d866dece456a	Tissue 1	RO1_1B_Iba1_V2_test	2022-02-16 19:25:40	Gabriela Mercado	R01.Iba1_Update.V2.1	Object	245ee31a-341b-464a-8910-fc7fb58b2f1f	Soma 133		Soma	87.3847		121.484	41.6	3.53	2.58	116.1	40	2710.4	19154.1	2698.29	19143.9	2715.06	19129.5	2744.93	19164.4	2728.15	19178.7	22.0959	45.8863	3	55.75	65.81	71.69
Iba1_RO1_1B_K-03	TIRB1_OB_N	2f3235f1-c6d3-4575-9b53-a57c05949230	4adda622-d481-461d-ae17-d866dece456a	Tissue 1	RO1_1B_Iba1_V2_test	2022-02-16 19:25:40	Gabriela Mercado	R01.Iba1_Update.V2.1	Object	e0e5a9e0-7644-46ab-a49b-7e12d0a8ff06	Soma 134		Soma	70.0325		93.2184	25.6	3.17	2.16	71.4	40	2724.26	20287.3	2698.92	20281.4	2699.17	20269.9	2722.39	20270.4	2722.14	20281.9	11.5871	23.2237	3	46.16	57.81	66.65
Iba1_RO1_1B_K-03	TIRB1_OB_N	2f3235f1-c6d3-4575-9b53-a57c05949230	4adda622-d481-461d-ae17-d866dece456a	Tissue 1	RO1_1B_Iba1_V2_test	2022-02-16 19:25:40	Gabriela Mercado	R01.Iba1_Update.V2.1	Object	d0e13163-d506-40ff-992a-b485b4bc11e2	Soma 135		Soma	78.0406		112.578	38.2	3.74	3.29	111.1	40	1899.04	20147.6	1889.87	20137.3	1910.67	20127.5	1918.22	20143.3	1897.42	20153.2	17.5848	23.0225	3	53.74	64.17	70.65
Iba1_RO1_1B_K-03	TIRB1_OB_N	2f3235f1-c6d3-4575-9b53-a57c05949230	4adda622-d481-461d-ae17-d866dece456a	Tissue 1	RO1_1B_Iba1_V2_test	2022-02-16 19:25:40	Gabriela Mercado	R01.Iba1_Update.V2.1	Object	93a05a5f-70ea-416f-bc1b-df42295e0464	Soma 136		Soma	82.5984		163.689	43.7	4.86	4.16	125.3	40	2934.14	19266.1	2921.16	19257.7	2959.88	19257.7	2959.88	19271.1	2921.16	19271.1	13.42	38.72	3	56.51	66.55	71.88
Iba1_RO1_1B_K-03	TIRB1_OB_N	2f3235f1-c6d3-4575-9b53-a57c05949230	4adda622-d481-461d-ae17-d866dece456a	Tissue 1	RO1_1B_Iba1_V2_test	2022-02-16 19:25:40	Gabriela Mercado	R01.Iba1_Update.V2.1	Object	41d0789f-02bf-4e57-9780-e85e59093894	Soma 137		Soma	79.8965		102.172	29.3	2.71	1.89	81	40	2080.76	19867.8	2069.06	19884.1	2073.3	19861.5	2090.76	19864.8	2086.52	19887.4	17.758	23.0024	3	49.73	61.3	68.82
Iba1_RO1_1B_K-03	TIRB1_OB_N	2f3235f1-c6d3-4575-9b53-a57c05949230	4adda622-d481-461d-ae17-d866dece456a	Tissue 1	RO1_1B_Iba1_V2_test	2022-02-16 19:25:40	Gabriela Mercado	R01.Iba1_Update.V2.1	Object	9bd6e22c-ec5a-4e8e-b771-45437a267709	Soma 138		Soma	87.9325		161.656	63.3	2.41	2.44	158	50	2066.9	19350.1	2041.1	19340.2	2057.15	19321	2080.24	19340.2	2064.19	19359.5	25.0707	30.0546	3	50.89	62.41	69.71
Iba1_RO1_1B_K-03	TIRB1_OB_N	2f3235f1-c6d3-4575-9b53-a57c05949230	4adda622-d481-461d-ae17-d866dece456a	Tissue 1	RO1_1B_Iba1_V2_test	2022-02-16 19:25:40	Gabriela Mercado	R01.Iba1_Update.V2.1	Object	e599af4e-5b7c-4c2e-8a8f-4a2289b385a2	Soma 139		Soma	82.5384		149.048	29.5	4.17	2.99	113.8	40	2654.52	20161.5	2629.88	20163.4	2634.83	20147.3	2663.27	20156.1	2658.32	20172.1	16.8211	29.7612	3	56.65	66.5	72.9
Iba1_RO1_1B_K-03	TIRB1_OB_N	2f3235f1-c6d3-4575-9b53-a57c05949230	4adda622-d481-461d-ae17-d866dece456a	Tissue 1	RO1_1B_Iba1_V2_test	2022-02-16 19:25:40	Gabriela Mercado	R01.Iba1_Update.V2.1	Object	4d4d7dca-b592-468a-bc31-920b62abb089	Soma 14		Soma	90.8465		95.8562	23.4	3.87	2.46	78.2	40	2640.44	18874.2	2623.53	18871.6	2635.83	18861.9	2647.69	18876.9	2635.4	18886.6	15.6731	19.1301	3	53.36	63.75	71
Iba1_RO1_1B_K-03	TIRB1_OB_N	2f3235f1-c6d3-4575-9b53-a57c05949230	4adda622-d481-461d-ae17-d866dece456a	Tissue 1	RO1_1B_Iba1_V2_test	2022-02-16 19:25:40	Gabriela Mercado	R01.Iba1_Update.V2.1	Object	3488601f-47c2-4e1c-aa0e-137ba6a15f67	Soma 140		Soma	94.3112		133.463	42.7	3.05	2.69	117	40	2388.54	20119.4	2377.47	20101.3	2393.05	20098.6	2397.63	20124.9	2382.04	20127.6	15.8228	26.6881	3	53.36	63.8	69.83
Iba1_RO1_1B_K-03	TIRB1_OB_N	2f3235f1-c6d3-4575-9b53-a57c05949230	4adda622-d481-461d-ae17-d866dece456a	Tissue 1	RO1_1B_Iba1_V2_test	2022-02-16 19:25:40	Gabriela Mercado	R01.Iba1_Update.V2.1	Object	254ebe02-0f3d-4d9d-8f93-849cf2fc8e25	Soma 141		Soma	86.7518		113.813	27.8	1.33	1.32	94.9	40	1870.88	19881.6	1850.63	19886.7	1855.38	19870.2	1876.4	19876.3	1871.65	19892.8	17.163	21.8716	3	42.78	54.78	64.11
Iba1_RO1_1B_K-03	TIRB1_OB_N	2f3235f1-c6d3-4575-9b53-a57c05949230	4adda622-d481-461d-ae17-d866dece456a	Tissue 1	RO1_1B_Iba1_V2_test	2022-02-16 19:25:40	Gabriela Mercado	R01.Iba1_Update.V2.1	Object	cbb2e4d1-f226-4293-9873-370c86ad45bf	Soma 142		Soma	87.25		224.915	65	2.85	2.46	196.6	40	2010.8	19518	1983.62	19514.7	2006.38	19500.2	2029.53	19536.5	2006.77	19551	27.0043	43.0234	3	54.6	65.09	71.73
Iba1_RO1_1B_K-03	TIRB1_OB_N	2f3235f1-c6d3-4575-9b53-a57c05949230	4adda622-d481-461d-ae17-d866dece456a	Tissue 1	RO1_1B_Iba1_V2_test	2022-02-16 19:25:40	Gabriela Mercado	R01.Iba1_Update.V2.1	Object	2162be7d-5305-4222-b1e2-d16bc23527f9	Soma 143		Soma	87.2637		193.334	61.3	3.09	2.43	171.8	40	2948.22	19098.2	2927.68	19075.1	2960.19	19061.8	2974.34	19096.2	2941.84	19109.6	35.1435	37.2247	3	55.6	65.64	72.32
Iba1_RO1_1B_K-03	TIRB1_OB_N	2f3235f1-c6d3-4575-9b53-a57c05949230	4adda622-d481-461d-ae17-d866dece456a	Tissue 1	RO1_1B_Iba1_V2_test	2022-02-16 19:25:40	Gabriela Mercado	R01.Iba1_Update.V2.1	Object	2738f721-ef53-4512-b9a8-e0d640b21bee	Soma 144		Soma	72.2305		219.591	55.9	2.74	2.27	197.1	40	1857.02	19336	1822.44	19324.3	1837.5	19307.4	1875.72	19341.6	1860.65	19358.5	22.6004	51.2624	3	53.73	64.8	71.51
Iba1_RO1_1B_K-03	TIRB1_OB_N	2f3235f1-c6d3-4575-9b53-a57c05949230	4adda622-d481-461d-ae17-d866dece456a	Tissue 1	RO1_1B_Iba1_V2_test	2022-02-16 19:25:40	Gabriela Mercado	R01.Iba1_Update.V2.1	Object	014430d0-8023-482f-8d6b-55f3068964a5	Soma 145		Soma	58.7927		115.289	31.8	2.94	2.83	111.5	60	2122.78	19252.2	2108.95	19240.3	2120.45	19236.4	2128.92	19261.4	2117.41	19265.3	12.1427	26.4285	3	51.93	62.93	69.63
Iba1_RO1_1B_K-03	TIRB1_OB_N	2f3235f1-c6d3-4575-9b53-a57c05949230	4adda622-d481-461d-ae17-d866dece456a	Tissue 1	RO1_1B_Iba1_V2_test	2022-02-16 19:25:40	Gabriela Mercado	R01.Iba1_Update.V2.1	Object	fc702914-026b-4ae2-a4fe-afd02252ca83	Soma 146		Soma	69.8604		99.7766	16.1	7.04	7.68	69.5	30	2556.62	19362.2	2540.6	19349.9	2557.06	19344.3	2561.64	19357.7	2545.19	19363.3	14.1234	17.3976	3	48.58	59.6	67.09
Iba1_RO1_1B_K-03	TIRB1_OB_N	2f3235f1-c6d3-4575-9b53-a57c05949230	4adda622-d481-461d-ae17-d866dece456a	Tissue 1	RO1_1B_Iba1_V2_test	2022-02-16 19:25:40	Gabriela Mercado	R01.Iba1_Update.V2.1	Object	3c9755d6-0dde-4415-8a22-a1fe0944b53f	Soma 147		Soma	87.2534		91.0404	19.1	4.12	2.95	82.1	40	2542.54	19867.8	2535.93	19874.5	2543.35	19862.1	2558.98	19871.4	2551.56	19883.8	14.5137	18.1886	3	54.92	64.65	70.65
Iba1_RO1_1B_K-03	TIRB1_OB_N	2f3235f1-c6d3-4575-9b53-a57c05949230	4adda622-d481-461d-ae17-d866dece456a	Tissue 1	RO1_1B_Iba1_V2_test	2022-02-16 19:25:40	Gabriela Mercado	R01.Iba1_Update.V2.1	Object	493f525f-b485-4a4b-8987-263e66998736	Soma 148		Soma	69.7319		82.1106	31.8	4.09	3.99	79.5	40	2486.66	20455.4	2470.83	20456.3	2475.91	20445.1	2498.59	20455.4	2493.5	20466.6	12.2907	24.9071	3	56.16	66.72	72.5
Iba1_RO1_1B_K-03	TIRB1_OB_N	2f3235f1-c6d3-4575-9b53-a57c05949230	4adda622-d481-461d-ae17-d866dece456a	Tissue 1	RO1_1B_Iba1_V2_test	2022-02-16 19:25:40	Gabriela Mercado	R01.Iba1_Update.V2.1	Object	d4b12091-9129-400e-8d19-94457793ba2e	Soma 149		Soma	87.2423		122.791	40.8	2.95	2.77	117.7	40	2486.66	20609.2	2461.27	20614.7	2466.78	20598	2496.56	20607.8	2491.05	20624.5	17.5816	31.3568	3	44.95	57.65	65.83
Iba1_RO1_1B_K-03	TIRB1_OB_N	2f3235f1-c6d3-4575-9b53-a57c05949230	4adda622-d481-461d-ae17-d866dece456a	Tissue 1	RO1_1B_Iba1_V2_test	2022-02-16 19:25:40	Gabriela Mercado	R01.Iba1_Update.V2.1	Object	de0f67fd-2678-4e76-8cd4-44dd96297c41	Soma 15		Soma	89.8526		50.6506	8.14	6.67	6.38	27.2	60	1940.84	19028.2	1932.48	19025.4	1940.62	19025.4	1940.62	19033.1	1932.48	19033.1	7.7	8.14	3	43.67	55.47	64.14
Iba1_RO1_1B_K-03	TIRB1_OB_N	2f3235f1-c6d3-4575-9b53-a57c05949230	4adda622-d481-461d-ae17-d866dece456a	Tissue 1	RO1_1B_Iba1_V2_test	2022-02-16 19:25:40	Gabriela Mercado	R01.Iba1_Update.V2.1	Object	982bcfd3-e820-49f3-8cfa-0902fd690738	Soma 150		Soma	55.7993		210.225	38.8	2.59	2.67	173	40	2262.7	19518	2247.01	19528.9	2253.4	19495.3	2274.22	19499.3	2267.84	19532.8	21.1997	34.1357	3	51.9	62.38	69.19
Iba1_RO1_1B_K-03	TIRB1_OB_N	2f3235f1-c6d3-4575-9b53-a57c05949230	4adda622-d481-461d-ae17-d866dece456a	Tissue 1	RO1_1B_Iba1_V2_test	2022-02-16 19:25:40	Gabriela Mercado	R01.Iba1_Update.V2.1	Object	ef3f0b0e-109f-42e2-8be9-e9ef03f1afd2	Soma 151		Soma	69.605		82.0622	20.1	3.88	3.74	62.7	30	2780.36	19068.5	2769.38	19075.8	2778.3	19062	2787.46	19067.9	2778.54	19081.7	10.904	16.4415	3	55.7	65.74	72.25
Iba1_RO1_1B_K-03	TIRB1_OB_N	2f3235f1-c6d3-4575-9b53-a57c05949230	4adda622-d481-461d-ae17-d866dece456a	Tissue 1	RO1_1B_Iba1_V2_test	2022-02-16 19:25:40	Gabriela Mercado	R01.Iba1_Update.V2.1	Object	df266087-59ca-4b47-a5a0-a3d7b953d853	Soma 152		Soma	90.7544		135.762	37.2	3.47	1.89	117.1	60	1815	19168.2	1795.24	19171.4	1814.34	19147.5	1828.69	19159	1809.59	19182.8	18.3806	30.578	3	49.9	61.64	68.53
Iba1_RO1_1B_K-03	TIRB1_OB_N	2f3235f1-c6d3-4575-9b53-a57c05949230	4adda622-d481-461d-ae17-d866dece456a	Tissue 1	RO1_1B_Iba1_V2_test	2022-02-16 19:25:40	Gabriela Mercado	R01.Iba1_Update.V2.1	Object	217d2d9c-043c-4b06-9150-ab6d8ac65fc6	Soma 153		Soma	72.1731		237.039	59.2	3.49	2.64	234.7	40	1857.02	19545.9	1817.87	19544.7	1830.48	19526	1871.94	19554	1859.34	19572.7	22.5191	50.0461	3	52.16	63.75	71.11
Iba1_RO1_1B_K-03	TIRB1_OB_N	2f3235f1-c6d3-4575-9b53-a57c05949230	4adda622-d481-461d-ae17-d866dece456a	Tissue 1	RO1_1B_Iba1_V2_test	2022-02-16 19:25:40	Gabriela Mercado	R01.Iba1_Update.V2.1	Object	0b92044e-b212-4c09-be9c-d429be4d88e3	Soma 154		Soma	82.5379		92.0568	29.8	2.68	2.59	68.7	30	2416.7	20495.4	2403.62	20491.7	2406.12	20483.2	2429.52	20490	2427.02	20498.6	8.9159	24.3763	3	51.48	63.32	70.79
Iba1_RO1_1B_K-03	TIRB1_OB_N	2f3235f1-c6d3-4575-9b53-a57c05949230	4adda622-d481-461d-ae17-d866dece456a	Tissue 1	RO1_1B_Iba1_V2_test	2022-02-16 19:25:40	Gabriela Mercado	R01.Iba1_Update.V2.1	Object	7f9303f9-a5d2-4490-aa88-9f4b9b171c00	Soma 155		Soma	87.2372		77.7546	24.6	2.51	1.71	64.2	60	2318.58	20455.4	2304.87	20453.8	2325.97	20441.5	2331.25	20450.5	2310.15	20462.8	10.4825	24.4354	3	52.06	62.8	69.94
Iba1_RO1_1B_K-03	TIRB1_OB_N	2f3235f1-c6d3-4575-9b53-a57c05949230	4adda622-d481-461d-ae17-d866dece456a	Tissue 1	RO1_1B_Iba1_V2_test	2022-02-16 19:25:40	Gabriela Mercado	R01.Iba1_Update.V2.1	Object	0954e985-eabd-47f1-800a-1d48ea2c07af	Soma 156		Soma	93.0877		140.675	31	3.2	1.99	92.8	50	2710.4	20231.4	2699.71	20230	2705.74	20215.9	2730.34	20226.4	2724.31	20240.5	15.3521	26.7566	3	53.84	64.42	71.4
Iba1_RO1_1B_K-03	TIRB1_OB_N	2f3235f1-c6d3-4575-9b53-a57c05949230	4adda622-d481-461d-ae17-d866dece456a	Tissue 1	RO1_1B_Iba1_V2_test	2022-02-16 19:25:40	Gabriela Mercado	R01.Iba1_Update.V2.1	Object	7ad7fc0c-95c9-43a3-8b28-25320ceffc1d	Soma 157		Soma	57.1242		58.685	26.4	2.17	1.86	75.9	30	1745.04	19991.8	1737.59	19995.2	1754.35	19976.3	1761.46	19982.6	1744.7	20001.5	9.50255	25.251	3	57.55	66.85	71.98
Iba1_RO1_1B_K-03	TIRB1_OB_N	2f3235f1-c6d3-4575-9b53-a57c05949230	4adda622-d481-461d-ae17-d866dece456a	Tissue 1	RO1_1B_Iba1_V2_test	2022-02-16 19:25:40	Gabriela Mercado	R01.Iba1_Update.V2.1	Object	9cdd7a72-f733-4f44-ab3c-806fd9da29a6	Soma 158		Soma	87.1914		184.961	37.2	3.67	2.76	158.3	40	2472.58	20665	2454.94	20668	2464.95	20648.6	2497.91	20665.7	2487.9	20685.1	21.7923	37.1065	3	53.53	63.18	69.83
Iba1_RO1_1B_K-03	TIRB1_OB_N	2f3235f1-c6d3-4575-9b53-a57c05949230	4adda622-d481-461d-ae17-d866dece456a	Tissue 1	RO1_1B_Iba1_V2_test	2022-02-16 19:25:40	Gabriela Mercado	R01.Iba1_Update.V2.1	Object	3e3231be-3dfb-40ad-a372-e7ecfdd482d3	Soma 159		Soma	90.7237		134.504	43.9	3.4	2.45	111.7	40	2024.88	19420.1	1995.98	19407.3	2018.74	19398.4	2028.93	19424.4	2006.17	19433.4	24.4441	27.9362	3	48.81	59.47	67.11
Iba1_RO1_1B_K-03	TIRB1_OB_N	2f3235f1-c6d3-4575-9b53-a57c05949230	4adda622-d481-461d-ae17-d866dece456a	Tissue 1	RO1_1B_Iba1_V2_test	2022-02-16 19:25:40	Gabriela Mercado	R01.Iba1_Update.V2.1	Object	455eaa14-b0e4-4c0f-8c94-892633c93818	Soma 16		Soma	89.7847		159.986	39.8	3.73	2.61	118.9	40	1717.1	18916.3	1699.32	18912.4	1710.32	18901	1733.89	18923.6	1722.88	18935.1	15.876	32.6874	3	46.16	58.14	67.29
Iba1_RO1_1B_K-03	TIRB1_OB_N	2f3235f1-c6d3-4575-9b53-a57c05949230	4adda622-d481-461d-ae17-d866dece456a	Tissue 1	RO1_1B_Iba1_V2_test	2022-02-16 19:25:40	Gabriela Mercado	R01.Iba1_Update.V2.1	Object	f824e8e9-863c-4466-8ad3-f7566203c3b3	Soma 160		Soma	72.0675		42.229	21.1	1.59	1.48	51.6	40	2192.74	20357.3	2180.5	20339.3	2186.48	20337.4	2192.46	20355.6	2186.48	20357.6	6.2936	19.1968	3	52.06	62.87	69.43
Iba1_RO1_1B_K-03	TIRB1_OB_N	2f3235f1-c6d3-4575-9b53-a57c05949230	4adda622-d481-461d-ae17-d866dece456a	Tissue 1	RO1_1B_Iba1_V2_test	2022-02-16 19:25:40	Gabriela Mercado	R01.Iba1_Update.V2.1	Object	d4ac1487-82b0-41b9-9edd-fd88d1c4becf	Soma 161		Soma	69.2169		60.2096	15.8	3.9	4.62	40.2	40	2304.72	19126.1	2296.17	19125.3	2310.18	19122.7	2311.56	19130.1	2297.55	19132.7	7.50189	14.2574	3	43.86	55.29	63.83
Iba1_RO1_1B_K-03	TIRB1_OB_N	2f3235f1-c6d3-4575-9b53-a57c05949230	4adda622-d481-461d-ae17-d866dece456a	Tissue 1	RO1_1B_Iba1_V2_test	2022-02-16 19:25:40	Gabriela Mercado	R01.Iba1_Update.V2.1	Object	56a9d32b-7690-43d7-a868-30ee77eda231	Soma 162		Soma	77.7417		129.301	25.3	3.88	1.71	75.9	40	2220.68	19573.8	2212.02	19580.6	2214.15	19565	2231.2	19567.3	2229.08	19583	15.8289	17.2079	3	37.91	51.31	60.64
Iba1_RO1_1B_K-03	TIRB1_OB_N	2f3235f1-c6d3-4575-9b53-a57c05949230	4adda622-d481-461d-ae17-d866dece456a	Tissue 1	RO1_1B_Iba1_V2_test	2022-02-16 19:25:40	Gabriela Mercado	R01.Iba1_Update.V2.1	Object	34d69c98-7f72-4958-b3ae-a5a8dfb1e85e	Soma 163		Soma	99.6483		154.009	37.5	3.59	1.71	148.6	40	2136.86	20203.5	2110.24	20193.6	2125.23	20175.4	2143.49	20190.4	2128.5	20208.6	23.6006	23.6361	3	48.78	60.33	67.87
Iba1_RO1_1B_K-03	TIRB1_OB_N	2f3235f1-c6d3-4575-9b53-a57c05949230	4adda622-d481-461d-ae17-d866dece456a	Tissue 1	RO1_1B_Iba1_V2_test	2022-02-16 19:25:40	Gabriela Mercado	R01.Iba1_Update.V2.1	Object	410fe9a7-1300-40f0-8ca5-68670bff6c6c	Soma 164		Soma	90.6855		102.898	33.5	2.59	2.45	95.3	40	2010.8	20147.6	2000.65	20138.4	2026.65	20123.9	2033.3	20135.9	2007.3	20150.3	13.6966	29.7444	3	55.63	65.7	71.53
Iba1_RO1_1B_K-03	TIRB1_OB_N	2f3235f1-c6d3-4575-9b53-a57c05949230	4adda622-d481-461d-ae17-d866dece456a	Tissue 1	RO1_1B_Iba1_V2_test	2022-02-16 19:25:40	Gabriela Mercado	R01.Iba1_Update.V2.1	Object	e0c35762-a99b-40c5-bd77-36875a57e68f	Soma 165		Soma	72.0432		152.315	38.2	3.92	3.07	108.7	40	2094.84	20539.2	2074.59	20557.1	2097.89	20531.4	2107.2	20539.8	2083.9	20565.5	12.5467	34.7255	3	54.32	65.32	71.19
Iba1_RO1_1B_K-03	TIRB1_OB_N	2f3235f1-c6d3-4575-9b53-a57c05949230	4adda622-d481-461d-ae17-d866dece456a	Tissue 1	RO1_1B_Iba1_V2_test	2022-02-16 19:25:40	Gabriela Mercado	R01.Iba1_Update.V2.1	Object	5d96f8fb-c111-433b-81da-2aaf996b95db	Soma 166		Soma	87.1472		177.531	58.8	2.97	2.94	168.9	60	2290.64	19615.9	2275.12	19595	2290.34	19588.3	2307.87	19628	2292.64	19634.7	16.6459	43.3614	3	47.62	59.24	67.17
Iba1_RO1_1B_K-03	TIRB1_OB_N	2f3235f1-c6d3-4575-9b53-a57c05949230	4adda622-d481-461d-ae17-d866dece456a	Tissue 1	RO1_1B_Iba1_V2_test	2022-02-16 19:25:40	Gabriela Mercado	R01.Iba1_Update.V2.1	Object	9b48c804-c606-4ac0-a40f-60c69268ff65	Soma 167		Soma	58.6864		53.1432	27.7	1.75	1.19	68.2	40	2276.78	19713.8	2260.19	19730.4	2266.01	19709.7	2278.38	19713.2	2272.56	19733.9	12.8513	21.4548	3	47.08	58.11	64.7
Iba1_RO1_1B_K-03	TIRB1_OB_N	2f3235f1-c6d3-4575-9b53-a57c05949230	4adda622-d481-461d-ae17-d866dece456a	Tissue 1	RO1_1B_Iba1_V2_test	2022-02-16 19:25:40	Gabriela Mercado	R01.Iba1_Update.V2.1	Object	0389aa4d-eb42-4d35-8d37-96ec83c04e9a	Soma 168		Soma	82.5233		96.8242	29.5	3.94	2.48	80.9	50	2360.6	20511.3	2347.92	20497.4	2361.25	20494	2366.55	20514.7	2353.22	20518.1	13.7591	21.342	3	49.93	61.35	68.61
Iba1_RO1_1B_K-03	TIRB1_OB_N	2f3235f1-c6d3-4575-9b53-a57c05949230	4adda622-d481-461d-ae17-d866dece456a	Tissue 1	RO1_1B_Iba1_V2_test	2022-02-16 19:25:40	Gabriela Mercado	R01.Iba1_Update.V2.1	Object	d32995b9-a7a9-4c98-bf2b-71cfad52d8c8	Soma 169		Soma	76.7786		94.1864	25.5	4.92	4.5	68.1	30	2206.82	19474.2	2199.09	19473.9	2209.13	19450.2	2219.25	19454.5	2209.21	19478.2	10.9873	25.7875	3	43.04	56.43	65.28
Iba1_RO1_1B_K-03	TIRB1_OB_N	2f3235f1-c6d3-4575-9b53-a57c05949230	4adda622-d481-461d-ae17-d866dece456a	Tissue 1	RO1_1B_Iba1_V2_test	2022-02-16 19:25:40	Gabriela Mercado	R01.Iba1_Update.V2.1	Object	311c1c80-af24-4827-aa95-b59bd7dd3f2f	Soma 17		Soma	86.7588		221.019	67.1	2.77	1.99	225.1	60	1647.14	19098.2	1621.03	19109.8	1634.33	19078.9	1669.4	19094	1656.1	19124.9	33.5956	38.1871	3	53.31	63.56	70.2
Iba1_RO1_1B_K-03	TIRB1_OB_N	2f3235f1-c6d3-4575-9b53-a57c05949230	4adda622-d481-461d-ae17-d866dece456a	Tissue 1	RO1_1B_Iba1_V2_test	2022-02-16 19:25:40	Gabriela Mercado	R01.Iba1_Update.V2.1	Object	ec35e621-b4bc-4561-af89-bc2b8d44ec0e	Soma 170		Soma	79.862		194.737	55.4	2.2	2.08	197.7	60	1969	19797.8	1947.32	19803.7	1951.3	19775.8	1987.15	19781	1983.17	19808.8	28.1264	36.2154	3	54.53	64.29	71.05
Iba1_RO1_1B_K-03	TIRB1_OB_N	2f3235f1-c6d3-4575-9b53-a57c05949230	4adda622-d481-461d-ae17-d866dece456a	Tissue 1	RO1_1B_Iba1_V2_test	2022-02-16 19:25:40	Gabriela Mercado	R01.Iba1_Update.V2.1	Object	0d15d084-b297-4e9e-92bf-298f927fe0c2	Soma 171		Soma	93.0417		153.597	30.8	3.94	2.65	103.3	40	2556.62	19210.2	2542.82	19193.8	2558.76	19192.2	2561.42	19219.5	2545.48	19221.1	16.0161	27.4233	3	54.96	65.25	72.2
Iba1_RO1_1B_K-03	TIRB1_OB_N	2f3235f1-c6d3-4575-9b53-a57c05949230	4adda622-d481-461d-ae17-d866dece456a	Tissue 1	RO1_1B_Iba1_V2_test	2022-02-16 19:25:40	Gabriela Mercado	R01.Iba1_Update.V2.1	Object	7a073a0d-2a01-4d23-92b0-7094a5b86dcc	Soma 172		Soma	99.5831		91.96	20.5	4.47	3.29	58.5	40	1717.1	19126.1	1703.34	19117.5	1714.27	19108.6	1724.43	19121	1713.51	19129.9	14.1179	16.0516	3	44.97	57.57	66.75
Iba1_RO1_1B_K-03	TIRB1_OB_N	2f3235f1-c6d3-4575-9b53-a57c05949230	4adda622-d481-461d-ae17-d866dece456a	Tissue 1	RO1_1B_Iba1_V2_test	2022-02-16 19:25:40	Gabriela Mercado	R01.Iba1_Update.V2.1	Object	57b3e5d8-4a82-429f-8adc-91bd5da0984f	Soma 173		Soma	92.896		190.769	44.3	4.16	2.99	153.1	60	3018.18	19154.1	2994.11	19166.1	2995.83	19147.1	3031.3	19150.4	3029.58	19169.3	19.0222	35.6131	3	59.85	68.78	74.52
Iba1_RO1_1B_K-03	TIRB1_OB_N	2f3235f1-c6d3-4575-9b53-a57c05949230	4adda622-d481-461d-ae17-d866dece456a	Tissue 1	RO1_1B_Iba1_V2_test	2022-02-16 19:25:40	Gabriela Mercado	R01.Iba1_Update.V2.1	Object	7fbc00e5-d501-44a6-a77a-c0eba66538b4	Soma 174		Soma	87.9294		162.043	55.3	3.05	2.52	138.8	40	2094.84	20119.4	2067.97	20118.4	2087.87	20096.6	2105.04	20112.3	2085.14	20134.1	23.2604	29.5096	3	47.84	58.84	66.83
Iba1_RO1_1B_K-03	TIRB1_OB_N	2f3235f1-c6d3-4575-9b53-a57c05949230	4adda622-d481-461d-ae17-d866dece456a	Tissue 1	RO1_1B_Iba1_V2_test	2022-02-16 19:25:40	Gabriela Mercado	R01.Iba1_Update.V2.1	Object	4a6ab2f7-9b20-402b-81dd-0b09d15020ed	Soma 175		Soma	94.8147		163.834	54.5	4.4	2.59	164.4	50	2094.84	20259.4	2078.49	20287.7	2090.72	20234.4	2112.78	20239.5	2100.56	20292.7	22.6376	54.6384	3	52.32	63.64	70.28
Iba1_RO1_1B_K-03	TIRB1_OB_N	2f3235f1-c6d3-4575-9b53-a57c05949230	4adda622-d481-461d-ae17-d866dece456a	Tissue 1	RO1_1B_Iba1_V2_test	2022-02-16 19:25:40	Gabriela Mercado	R01.Iba1_Update.V2.1	Object	1e6a6330-9a5e-4847-ab96-7fae09b747a8	Soma 176		Soma	70.7159		214.63	43	4.04	2.51	148.3	30	2276.78	19362.2	2262.4	19350.9	2281.21	19345.3	2291.57	19380	2272.75	19385.6	19.6321	36.2298	3	45.92	57.91	66.59
Iba1_RO1_1B_K-03	TIRB1_OB_N	2f3235f1-c6d3-4575-9b53-a57c05949230	4adda622-d481-461d-ae17-d866dece456a	Tissue 1	RO1_1B_Iba1_V2_test	2022-02-16 19:25:40	Gabriela Mercado	R01.Iba1_Update.V2.1	Object	a0f62638-014f-4b9d-b849-311d1c6f8226	Soma 177		Soma	51.3906		59.3868	17.6	2.63	2.47	44.3	40	2290.64	20007.7	2281.52	20004.1	2293.51	19998.4	2297.71	20007.1	2285.72	20012.9	9.73113	13.2975	3	49	59.04	66.28
Iba1_RO1_1B_K-03	TIRB1_OB_N	2f3235f1-c6d3-4575-9b53-a57c05949230	4adda622-d481-461d-ae17-d866dece456a	Tissue 1	RO1_1B_Iba1_V2_test	2022-02-16 19:25:40	Gabriela Mercado	R01.Iba1_Update.V2.1	Object	8e35971f-85c1-44af-b039-f6f51df93cd0	Soma 178		Soma	87.1165		142.127	31.7	4.54	3.26	114.7	40	2584.56	20399.3	2552.17	20397.2	2579.15	20381.4	2589.93	20399.8	2562.95	20415.6	21.3528	31.2625	3	51.18	63.09	69.22
Iba1_RO1_1B_K-03	TIRB1_OB_N	2f3235f1-c6d3-4575-9b53-a57c05949230	4adda622-d481-461d-ae17-d866dece456a	Tissue 1	RO1_1B_Iba1_V2_test	2022-02-16 19:25:40	Gabriela Mercado	R01.Iba1_Update.V2.1	Object	39e99f14-48ec-45a0-a9f0-5758149a62bc	Soma 179		Soma	68.9935		162.382	40.8	3.44	2.82	104.9	60	2738.34	19224	2714.87	19229.4	2743.61	19210.8	2751.72	19223.3	2722.98	19241.9	14.9282	34.2346	3	49.97	62.05	69.32
Iba1_RO1_1B_K-03	TIRB1_OB_N	2f3235f1-c6d3-4575-9b53-a57c05949230	4adda622-d481-461d-ae17-d866dece456a	Tissue 1	RO1_1B_Iba1_V2_test	2022-02-16 19:25:40	Gabriela Mercado	R01.Iba1_Update.V2.1	Object	bee4c386-c3bc-4aef-9afe-ba6f25b4bfa3	Soma 18		Soma	89.6825		259.739	61.3	4.84	2.78	219.7	60	1940.84	18916.3	1910.93	18901.9	1929.05	18887	1957.04	18921.2	1938.91	18936.1	23.4241	44.1787	3	53.63	64.2	70.68
Iba1_RO1_1B_K-03	TIRB1_OB_N	2f3235f1-c6d3-4575-9b53-a57c05949230	4adda622-d481-461d-ae17-d866dece456a	Tissue 1	RO1_1B_Iba1_V2_test	2022-02-16 19:25:40	Gabriela Mercado	R01.Iba1_Update.V2.1	Object	7d764f96-1622-4b73-965a-3b507e64d656	Soma 180		Soma	92.8132		177.483	50.1	4.15	2.34	171.3	60	2710.4	20021.5	2692.19	20027.7	2704	19994.9	2729.53	20004	2717.72	20036.9	27.1284	34.902	3	51.67	63.06	70.2
Iba1_RO1_1B_K-03	TIRB1_OB_N	2f3235f1-c6d3-4575-9b53-a57c05949230	4adda622-d481-461d-ae17-d866dece456a	Tissue 1	RO1_1B_Iba1_V2_test	2022-02-16 19:25:40	Gabriela Mercado	R01.Iba1_Update.V2.1	Object	5ce7becf-a844-41d0-832b-c2c07a26731a	Soma 181		Soma	87.0921		138.134	42.3	2.54	1.86	114	40	2570.48	20651.2	2550.69	20641.6	2569	20632.6	2581.65	20658.4	2563.34	20667.4	20.3944	28.7448	3	50.84	62.69	69.5
Iba1_RO1_1B_K-03	TIRB1_OB_N	2f3235f1-c6d3-4575-9b53-a57c05949230	4adda622-d481-461d-ae17-d866dece456a	Tissue 1	RO1_1B_Iba1_V2_test	2022-02-16 19:25:40	Gabriela Mercado	R01.Iba1_Update.V2.1	Object	f19d69d0-b23a-4bf0-af1f-96a2ec224459	Soma 182		Soma	84.312		188.276	41.8	6.67	1.97	177.7	50	2066.9	19252.2	2038.01	19241.3	2066.36	19235.8	2073.36	19272.2	2045.01	19277.7	28.8664	37.0667	3	50.11	61.26	68.99
Iba1_RO1_1B_K-03	TIRB1_OB_N	2f3235f1-c6d3-4575-9b53-a57c05949230	4adda622-d481-461d-ae17-d866dece456a	Tissue 1	RO1_1B_Iba1_V2_test	2022-02-16 19:25:40	Gabriela Mercado	R01.Iba1_Update.V2.1	Object	124c99fc-9abd-4e1b-b41c-a402cc09ff9a	Soma 183		Soma	61.2821		175.934	45.8	2.64	2.34	148.5	60	2024.88	20469.2	1997.05	20458.2	2013.6	20442.8	2057.75	20490.3	2041.2	20505.7	22.6046	64.8175	3	59.67	68.53	73.41
Iba1_RO1_1B_K-03	TIRB1_OB_N	2f3235f1-c6d3-4575-9b53-a57c05949230	4adda622-d481-461d-ae17-d866dece456a	Tissue 1	RO1_1B_Iba1_V2_test	2022-02-16 19:25:40	Gabriela Mercado	R01.Iba1_Update.V2.1	Object	9d09653d-7bac-4479-91f2-10c0cf305b31	Soma 184		Soma	74.8608		97.0904	26.8	4.45	2.97	78.3	30	1801.14	20411.6	1792.45	20410.6	1802.56	20395.7	1818.61	20406.5	1808.49	20421.5	18.0446	19.3765	3	45.3	57.1	65.39
Iba1_RO1_1B_K-03	TIRB1_OB_N	2f3235f1-c6d3-4575-9b53-a57c05949230	4adda622-d481-461d-ae17-d866dece456a	Tissue 1	RO1_1B_Iba1_V2_test	2022-02-16 19:25:40	Gabriela Mercado	R01.Iba1_Update.V2.1	Object	dcc2c9af-4a93-49bc-bcb0-c136f0a0c6c6	Soma 185		Soma	68.8287		106.891	31.7	4.3	2.65	95.4	30	2668.38	20383.7	2642.43	20379.5	2666.34	20370.2	2672.01	20384.7	2648.1	20394	15.57	25.68	3	51.69	62.56	70.28
Iba1_RO1_1B_K-03	TIRB1_OB_N	2f3235f1-c6d3-4575-9b53-a57c05949230	4adda622-d481-461d-ae17-d866dece456a	Tissue 1	RO1_1B_Iba1_V2_test	2022-02-16 19:25:40	Gabriela Mercado	R01.Iba1_Update.V2.1	Object	d3eca4f2-6b5a-4a87-88f5-322c41445545	Soma 186		Soma	88.897		121.726	35.4	2.29	1.94	105.1	40	2206.82	19518	2187.06	19521.2	2200.81	19493.9	2215.18	19501.2	2201.44	19528.4	16.0968	30.5269	3	47.28	59.21	66.93
Iba1_RO1_1B_K-03	TIRB1_OB_N	2f3235f1-c6d3-4575-9b53-a57c05949230	4adda622-d481-461d-ae17-d866dece456a	Tissue 1	RO1_1B_Iba1_V2_test	2022-02-16 19:25:40	Gabriela Mercado	R01.Iba1_Update.V2.1	Object	76690490-3bf8-4b2e-903b-6fec54b9425b	Soma 187		Soma	87.8554		146.918	35.4	3.42	2.27	119.7	40	2192.74	19699.9	2178.25	19699.1	2192	19685	2211.48	19703.9	2197.73	19718	19.7041	27.2009	3	49.31	61.31	68.31
Iba1_RO1_1B_K-03	TIRB1_OB_N	2f3235f1-c6d3-4575-9b53-a57c05949230	4adda622-d481-461d-ae17-d866dece456a	Tissue 1	RO1_1B_Iba1_V2_test	2022-02-16 19:25:40	Gabriela Mercado	R01.Iba1_Update.V2.1	Object	46a09a95-5432-466d-954c-eafeec2ab4e7	Soma 188		Soma	88.893		206.039	51.4	3.1	2.55	175.1	60	1633.06	19154.1	1616.02	19173	1617.32	19147	1644.7	19148.4	1643.4	19174.3	25.9718	27.4106	3	55.26	65.95	72.23
Iba1_RO1_1B_K-03	TIRB1_OB_N	2f3235f1-c6d3-4575-9b53-a57c05949230	4adda622-d481-461d-ae17-d866dece456a	Tissue 1	RO1_1B_Iba1_V2_test	2022-02-16 19:25:40	Gabriela Mercado	R01.Iba1_Update.V2.1	Object	8dbe2c94-a6a7-4dce-892b-da42bad7662b	Soma 189		Soma	51.2365		14.9072	6.93	4.58	4.58	23.6	40	1940.84	20679.1	1935.92	20678.1	1941.6	20675.7	1943.57	20680.3	1937.89	20682.7	4.99673	6.18146	3	63.59	72.15	75.33
Iba1_RO1_1B_K-03	TIRB1_OB_N	2f3235f1-c6d3-4575-9b53-a57c05949230	4adda622-d481-461d-ae17-d866dece456a	Tissue 1	RO1_1B_Iba1_V2_test	2022-02-16 19:25:40	Gabriela Mercado	R01.Iba1_Update.V2.1	Object	32a3b2c6-2e03-4564-a1fb-002caa32e9fd	Soma 19		Soma	71.213		105.318	26.6	5.78	6.28	80.3	30	2626.36	18942.7	2624.24	18936.5	2641.98	18932.3	2645.1	18945.5	2627.36	18949.7	13.5439	18.2302	3	50.91	62.47	69.58
Iba1_RO1_1B_K-03	TIRB1_OB_N	2f3235f1-c6d3-4575-9b53-a57c05949230	4adda622-d481-461d-ae17-d866dece456a	Tissue 1	RO1_1B_Iba1_V2_test	2022-02-16 19:25:40	Gabriela Mercado	R01.Iba1_Update.V2.1	Object	4d12a1a6-fb06-4478-a66e-890785b233e1	Soma 190		Soma	92.3302		216.421	77.3	2.61	2.37	202.2	40	2668.38	19671.7	2647.11	19666.6	2667.03	19646.1	2721.51	19698.9	2701.59	19719.4	28.6244	75.871	3	55.36	64.61	70.12
Iba1_RO1_1B_K-03	TIRB1_OB_N	2f3235f1-c6d3-4575-9b53-a57c05949230	4adda622-d481-461d-ae17-d866dece456a	Tissue 1	RO1_1B_Iba1_V2_test	2022-02-16 19:25:40	Gabriela Mercado	R01.Iba1_Update.V2.1	Object	a75579cd-a74f-437d-bd33-abdec376a109	Soma 191		Soma	82.518		139.537	50.7	2.66	2.56	149.4	50	2458.5	20273.4	2438.01	20278.7	2442.3	20250.9	2470.6	20255.3	2466.31	20283.1	28.1253	28.6363	3	49.94	61.63	68.62
Iba1_RO1_1B_K-03	TIRB1_OB_N	2f3235f1-c6d3-4575-9b53-a57c05949230	4adda622-d481-461d-ae17-d866dece456a	Tissue 1	RO1_1B_Iba1_V2_test	2022-02-16 19:25:40	Gabriela Mercado	R01.Iba1_Update.V2.1	Object	073df776-e748-4699-b3b9-fcee353df9da	Soma 192		Soma	87.0796		180.726	54.5	2.93	2.3	150.8	40	2556.62	19993.6	2536.36	20020.4	2536.82	19977.7	2564.66	19978.1	2564.2	20020.7	27.842	42.6859	3	56.99	66.59	71.41
Iba1_RO1_1B_K-03	TIRB1_OB_N	2f3235f1-c6d3-4575-9b53-a57c05949230	4adda622-d481-461d-ae17-d866dece456a	Tissue 1	RO1_1B_Iba1_V2_test	2022-02-16 19:25:40	Gabriela Mercado	R01.Iba1_Update.V2.1	Object	bf26f2ef-258f-45f0-ba96-e9d3ee9e846d	Soma 193		Soma	86.2627		81.2636	31.8	3.26	2.35	73.5	40	2024.88	20245.5	2016.54	20229.7	2030.29	20227.8	2033	20246.4	2019.24	20248.4	13.9001	18.8706	3	52.78	62.93	69.12
Iba1_RO1_1B_K-03	TIRB1_OB_N	2f3235f1-c6d3-4575-9b53-a57c05949230	4adda622-d481-461d-ae17-d866dece456a	Tissue 1	RO1_1B_Iba1_V2_test	2022-02-16 19:25:40	Gabriela Mercado	R01.Iba1_Update.V2.1	Object	9998c121-5439-4774-af3f-02940211baf7	Soma 194		Soma	82.3978		119.016	28.3	5.39	4.12	101.3	40	2612.5	19475.9	2603.37	19470	2624.69	19463.3	2630.38	19481.7	2609.06	19488.3	19.2089	22.3231	3	59.45	68.18	73.09
Iba1_RO1_1B_K-03	TIRB1_OB_N	2f3235f1-c6d3-4575-9b53-a57c05949230	4adda622-d481-461d-ae17-d866dece456a	Tissue 1	RO1_1B_Iba1_V2_test	2022-02-16 19:25:40	Gabriela Mercado	R01.Iba1_Update.V2.1	Object	1401511c-acf5-469a-b470-37d1954d01f1	Soma 195		Soma	76.7008		53.845	21.3	2.85	2.15	56.2	40	1815	20287.3	1810.78	20287	1811.59	20278.9	1828.46	20280.7	1827.64	20288.7	8.07832	16.9497	3	53.31	63.17	69.65
Iba1_RO1_1B_K-03	TIRB1_OB_N	2f3235f1-c6d3-4575-9b53-a57c05949230	4adda622-d481-461d-ae17-d866dece456a	Tissue 1	RO1_1B_Iba1_V2_test	2022-02-16 19:25:40	Gabriela Mercado	R01.Iba1_Update.V2.1	Object	3f37c54a-305b-465d-ba61-56b57d9f6978	Soma 196		Soma	82.1403		150.621	54.6	2.66	2.37	128.2	40	2500.52	19475.9	2474.56	19494	2485.25	19461.9	2504.26	19468.2	2493.57	19500.3	20.0361	33.8104	3	53.4	63.82	70.57
Iba1_RO1_1B_K-03	TIRB1_OB_N	2f3235f1-c6d3-4575-9b53-a57c05949230	4adda622-d481-461d-ae17-d866dece456a	Tissue 1	RO1_1B_Iba1_V2_test	2022-02-16 19:25:40	Gabriela Mercado	R01.Iba1_Update.V2.1	Object	d99c6ed9-a52c-481b-931e-38aa9de5c1a2	Soma 197		Soma	92.0093		158.05	40.2	6.48	2.87	129.5	50	2276.78	20665	2259.41	20674.2	2260.55	20652.4	2287.62	20653.8	2286.48	20675.6	21.8475	27.1037	3	51.95	62.4	69.62
Iba1_RO1_1B_K-03	TIRB1_OB_N	2f3235f1-c6d3-4575-9b53-a57c05949230	4adda622-d481-461d-ae17-d866dece456a	Tissue 1	RO1_1B_Iba1_V2_test	2022-02-16 19:25:40	Gabriela Mercado	R01.Iba1_Update.V2.1	Object	b0cb1ade-1447-4091-a0e2-5c24b020cf8d	Soma 198		Soma	51.1371		146.047	27.5	4.06	3.19	82.4	30	1731.18	19726.1	1711.43	19731.9	1713.05	19717.7	1738.54	19720.6	1736.91	19734.8	14.3683	25.6521	3	53.8	64.75	71.61
Iba1_RO1_1B_K-03	TIRB1_OB_N	2f3235f1-c6d3-4575-9b53-a57c05949230	4adda622-d481-461d-ae17-d866dece456a	Tissue 1	RO1_1B_Iba1_V2_test	2022-02-16 19:25:40	Gabriela Mercado	R01.Iba1_Update.V2.1	Object	a6c7d83a-35fa-45a3-a625-84e0da816860	Soma 199		Soma	81.774		88.814	34.1	1.99	1.59	79.8	30	2332.66	20257.6	2319.09	20247.4	2326.84	20241.4	2345.91	20266.2	2338.16	20272.2	9.77142	31.2931	3	45.91	57.35	65.21
Iba1_RO1_1B_K-03	TIRB1_OB_N	2f3235f1-c6d3-4575-9b53-a57c05949230	4adda622-d481-461d-ae17-d866dece456a	Tissue 1	RO1_1B_Iba1_V2_test	2022-02-16 19:25:40	Gabriela Mercado	R01.Iba1_Update.V2.1	Object	670b4dfd-194e-43ed-99ea-99911dd22190	Soma 2		Soma	92.3887		63.9364	22.2	2.83	2.11	56.7	40	1759.12	18748.6	1745.48	18744.9	1765.5	18744.9	1765.5	18751.5	1745.48	18751.5	6.6	20.02	3	61.49	69.95	74.44
Iba1_RO1_1B_K-03	TIRB1_OB_N	2f3235f1-c6d3-4575-9b53-a57c05949230	4adda622-d481-461d-ae17-d866dece456a	Tissue 1	RO1_1B_Iba1_V2_test	2022-02-16 19:25:40	Gabriela Mercado	R01.Iba1_Update.V2.1	Object	d0945077-95d6-4590-ad5f-30756e2489c6	Soma 20		Soma	86.4669		201.441	46.9	3.48	2.2	154.9	40	1549.24	18972.4	1528.5	18972.1	1539.22	18951.4	1573.36	18969	1562.63	18989.7	23.3212	38.4358	3	50.29	60.91	68.93
Iba1_RO1_1B_K-03	TIRB1_OB_N	2f3235f1-c6d3-4575-9b53-a57c05949230	4adda622-d481-461d-ae17-d866dece456a	Tissue 1	RO1_1B_Iba1_V2_test	2022-02-16 19:25:40	Gabriela Mercado	R01.Iba1_Update.V2.1	Object	6d56a55d-d4ff-4041-8219-433c55bfd10e	Soma 200		Soma	94.6559		107.158	39.3	2.89	1.68	112.7	40	1815	20455.4	1795.84	20457.8	1808.03	20434.8	1820.02	20441.2	1807.84	20464.1	13.5803	25.9985	3	51.05	62.3	69.91
Iba1_RO1_1B_K-03	TIRB1_OB_N	2f3235f1-c6d3-4575-9b53-a57c05949230	4adda622-d481-461d-ae17-d866dece456a	Tissue 1	RO1_1B_Iba1_V2_test	2022-02-16 19:25:40	Gabriela Mercado	R01.Iba1_Update.V2.1	Object	dd2bad72-e9dd-49db-a410-3b6bc6239441	Soma 201		Soma	87.059		98.3004	42.6	2.51	1.78	113.8	40	2486.66	19825.7	2464.48	19834.5	2486.84	19805.5	2498.15	19814.2	2475.8	19843.2	14.2788	36.6494	3	47.97	59.47	66.63
Iba1_RO1_1B_K-03	TIRB1_OB_N	2f3235f1-c6d3-4575-9b53-a57c05949230	4adda622-d481-461d-ae17-d866dece456a	Tissue 1	RO1_1B_Iba1_V2_test	2022-02-16 19:25:40	Gabriela Mercado	R01.Iba1_Update.V2.1	Object	77c6b05c-1bf2-4072-a1f6-348114abfc16	Soma 202		Soma	92.4576		322.029	79.9	4.44	2.74	275.2	60	1717.1	19629.9	1679.66	19633.1	1696.88	19607.8	1743.32	19639.4	1726.09	19664.7	30.5961	56.1895	3	53.11	63.87	70.47
Iba1_RO1_1B_K-03	TIRB1_OB_N	2f3235f1-c6d3-4575-9b53-a57c05949230	4adda622-d481-461d-ae17-d866dece456a	Tissue 1	RO1_1B_Iba1_V2_test	2022-02-16 19:25:40	Gabriela Mercado	R01.Iba1_Update.V2.1	Object	ab525cf2-8d1c-41b4-8c31-559988cd80ba	Soma 203		Soma	91.8067		177.434	34.6	5.56	5.19	113.7	40	2542.54	20203.5	2527.69	20200.8	2544.25	20188.9	2558.42	20208.7	2541.87	20220.6	20.3693	24.3441	3	57.65	65.75	71.68
Iba1_RO1_1B_K-03	TIRB1_OB_N	2f3235f1-c6d3-4575-9b53-a57c05949230	4adda622-d481-461d-ae17-d866dece456a	Tissue 1	RO1_1B_Iba1_V2_test	2022-02-16 19:25:40	Gabriela Mercado	R01.Iba1_Update.V2.1	Object	f272b9b5-00af-40f2-b3c3-923dcbc9a3c8	Soma 204		Soma	90.523		164.971	59.1	2.88	2.49	138.3	60	2038.96	19839.6	2015.89	19844.6	2033.26	19811.3	2049.86	19820	2032.49	19853.3	18.7201	37.5606	3	49.23	60.4	67.69
Iba1_RO1_1B_K-03	TIRB1_OB_N	2f3235f1-c6d3-4575-9b53-a57c05949230	4adda622-d481-461d-ae17-d866dece456a	Tissue 1	RO1_1B_Iba1_V2_test	2022-02-16 19:25:40	Gabriela Mercado	R01.Iba1_Update.V2.1	Object	6bfbeed2-6449-4eea-b7aa-02a8e8c6acf3	Soma 205		Soma	92.4572		61.6374	20.8	3.15	2.03	51.2	40	1842.94	19391.9	1837.26	19386.4	1851.09	19376	1855.76	19382.2	1841.93	19392.6	7.78671	17.2917	3	41.6	53.11	62.78
Iba1_RO1_1B_K-03	TIRB1_OB_N	2f3235f1-c6d3-4575-9b53-a57c05949230	4adda622-d481-461d-ae17-d866dece456a	Tissue 1	RO1_1B_Iba1_V2_test	2022-02-16 19:25:40	Gabriela Mercado	R01.Iba1_Update.V2.1	Object	411a7b9c-80ca-4367-b1f7-327eacd25ec1	Soma 206		Soma	68.6807		152.896	26.5	3.87	3.83	142.4	60	2598.42	20049.5	2577.34	20053.5	2583.94	20032	2610.57	20040.2	2603.96	20061.7	22.4676	27.8531	3	56.79	66.47	72.64
Iba1_RO1_1B_K-03	TIRB1_OB_N	2f3235f1-c6d3-4575-9b53-a57c05949230	4adda622-d481-461d-ae17-d866dece456a	Tissue 1	RO1_1B_Iba1_V2_test	2022-02-16 19:25:40	Gabriela Mercado	R01.Iba1_Update.V2.1	Object	9fae4db3-519a-4a36-a6d1-9ec33df5aa5e	Soma 207		Soma	53.4383		203.958	51.6	3.73	2.92	152.8	40	1633.06	19461.9	1621.28	19457.3	1659.2	19433.2	1672.24	19453.7	1634.31	19477.8	24.2801	44.9494	3	47.55	59.87	68.18
Iba1_RO1_1B_K-03	TIRB1_OB_N	2f3235f1-c6d3-4575-9b53-a57c05949230	4adda622-d481-461d-ae17-d866dece456a	Tissue 1	RO1_1B_Iba1_V2_test	2022-02-16 19:25:40	Gabriela Mercado	R01.Iba1_Update.V2.1	Object	61bbdede-255f-47f1-a1c6-37a36aa79982	Soma 208		Soma	87.835		184.84	48.3	2.31	1.97	161.7	40	1787.06	19545.9	1763.04	19534.8	1792.53	19526	1799.26	19548.4	1769.77	19557.3	23.4102	30.787	3	49.32	60.51	68.3
Iba1_RO1_1B_K-03	TIRB1_OB_N	2f3235f1-c6d3-4575-9b53-a57c05949230	4adda622-d481-461d-ae17-d866dece456a	Tissue 1	RO1_1B_Iba1_V2_test	2022-02-16 19:25:40	Gabriela Mercado	R01.Iba1_Update.V2.1	Object	e816879e-cdd0-4e4a-8f49-833bca38137e	Soma 209		Soma	81.9842		113.014	37.8	2.64	2.34	101.6	40	2710.4	19881.6	2696.78	19880.4	2709.26	19870.4	2725.08	19890.3	2712.6	19900.3	15.944	25.4279	3	52.56	62.57	69.42
Iba1_RO1_1B_K-03	TIRB1_OB_N	2f3235f1-c6d3-4575-9b53-a57c05949230	4adda622-d481-461d-ae17-d866dece456a	Tissue 1	RO1_1B_Iba1_V2_test	2022-02-16 19:25:40	Gabriela Mercado	R01.Iba1_Update.V2.1	Object	b1075350-b414-44e6-8e91-d76a73a8a5b5	Soma 21		Soma	84.4428		38.115	13.2	3.36	3.06	52.2	50	2402.62	19070.3	2390.67	19068	2416.98	19063.2	2418.75	19073.1	2392.45	19077.8	10.007	26.7271	3	52.95	64.03	70.81
Iba1_RO1_1B_K-03	TIRB1_OB_N	2f3235f1-c6d3-4575-9b53-a57c05949230	4adda622-d481-461d-ae17-d866dece456a	Tissue 1	RO1_1B_Iba1_V2_test	2022-02-16 19:25:40	Gabriela Mercado	R01.Iba1_Update.V2.1	Object	0e2d09a2-5a11-4117-a278-d5f7d303af04	Soma 210		Soma	67.7014		80.6102	25	2.49	1.98	74.7	30	2514.6	19474.2	2508.35	19478.6	2509.41	19459.7	2519.66	19460.2	2518.61	19479.2	10.2755	18.9629	3	53.51	64.21	70.91
Iba1_RO1_1B_K-03	TIRB1_OB_N	2f3235f1-c6d3-4575-9b53-a57c05949230	4adda622-d481-461d-ae17-d866dece456a	Tissue 1	RO1_1B_Iba1_V2_test	2022-02-16 19:25:40	Gabriela Mercado	R01.Iba1_Update.V2.1	Object	d29c642d-7da6-4160-8ba3-03bb2b73407b	Soma 211		Soma	87.0256		135.907	53.7	2.47	1.79	146.1	40	2654.52	19951.6	2636.54	19952.5	2654.54	19920.8	2673.53	19931.5	2655.54	19963.3	21.8324	36.5	3	54.36	64.75	71.73
Iba1_RO1_1B_K-03	TIRB1_OB_N	2f3235f1-c6d3-4575-9b53-a57c05949230	4adda622-d481-461d-ae17-d866dece456a	Tissue 1	RO1_1B_Iba1_V2_test	2022-02-16 19:25:40	Gabriela Mercado	R01.Iba1_Update.V2.1	Object	a9c510b0-b37c-4f7d-bcfc-1a114541a41a	Soma 212		Soma	81.9751		209.79	67.2	3.1	2.14	228.8	40	2444.64	20679.1	2423.33	20655.7	2494.6	20645	2498.96	20674.1	2427.69	20684.8	29.3657	72.0674	3	53.51	63.34	69.59
Iba1_RO1_1B_K-03	TIRB1_OB_N	2f3235f1-c6d3-4575-9b53-a57c05949230	4adda622-d481-461d-ae17-d866dece456a	Tissue 1	RO1_1B_Iba1_V2_test	2022-02-16 19:25:40	Gabriela Mercado	R01.Iba1_Update.V2.1	Object	4d58b472-f4f6-46cc-8086-f9d0112dd944	Soma 213		Soma	67.4765		104.06	36.8	3.03	2.79	89.1	30	2528.46	20173.8	2513.75	20171.6	2520.06	20141.2	2535.62	20144.4	2529.3	20174.8	15.8884	31.043	3	48.59	59.53	67.91
Iba1_RO1_1B_K-03	TIRB1_OB_N	2f3235f1-c6d3-4575-9b53-a57c05949230	4adda622-d481-461d-ae17-d866dece456a	Tissue 1	RO1_1B_Iba1_V2_test	2022-02-16 19:25:40	Gabriela Mercado	R01.Iba1_Update.V2.1	Object	043ffde6-d7fb-4e1a-b682-28642e5d2a54	Soma 214		Soma	84.2045		84.2886	24.1	3.17	3.31	71.2	40	1926.98	19294	1912.47	19303.2	1914.93	19288.4	1928.66	19290.7	1926.2	19305.5	13.9245	14.9747	3	50.08	60.97	68.58
Iba1_RO1_1B_K-03	TIRB1_OB_N	2f3235f1-c6d3-4575-9b53-a57c05949230	4adda622-d481-461d-ae17-d866dece456a	Tissue 1	RO1_1B_Iba1_V2_test	2022-02-16 19:25:40	Gabriela Mercado	R01.Iba1_Update.V2.1	Object	35701dae-d790-4739-aa2d-a8ee6108eb8a	Soma 215		Soma	56.9327		184.259	41.7	3.14	2.26	149.8	50	1842.94	19755.8	1833.69	19763.1	1840.13	19732.9	1860.06	19737.1	1853.62	19767.4	20.3761	30.9319	3	54.59	65.46	71.93
Iba1_RO1_1B_K-03	TIRB1_OB_N	2f3235f1-c6d3-4575-9b53-a57c05949230	4adda622-d481-461d-ae17-d866dece456a	Tissue 1	RO1_1B_Iba1_V2_test	2022-02-16 19:25:40	Gabriela Mercado	R01.Iba1_Update.V2.1	Object	6fcb1b82-e5fa-4b62-b32c-1971b994352a	Soma 216		Soma	91.5982		131.454	34.1	2.91	2.46	104.3	40	2500.52	19545.9	2482.61	19542.5	2486.5	19530.1	2513.71	19538.6	2509.83	19551	13.049	28.5094	3	56.08	65.92	71.77
Iba1_RO1_1B_K-03	TIRB1_OB_N	2f3235f1-c6d3-4575-9b53-a57c05949230	4adda622-d481-461d-ae17-d866dece456a	Tissue 1	RO1_1B_Iba1_V2_test	2022-02-16 19:25:40	Gabriela Mercado	R01.Iba1_Update.V2.1	Object	4258eb1f-4151-45da-b0a8-325cbc7c0219	Soma 217		Soma	66.7267		225.52	42.4	4.4	4.06	152.2	50	2276.78	19573.8	2255.67	19571.8	2273.47	19551.3	2299.84	19574.1	2282.03	19594.7	27.1755	34.901	3	42.79	54.22	63.23
Iba1_RO1_1B_K-03	TIRB1_OB_N	2f3235f1-c6d3-4575-9b53-a57c05949230	4adda622-d481-461d-ae17-d866dece456a	Tissue 1	RO1_1B_Iba1_V2_test	2022-02-16 19:25:40	Gabriela Mercado	R01.Iba1_Update.V2.1	Object	928c247f-f574-4c4d-ba65-f8582eac62fb	Soma 218		Soma	61.1188		129.18	36.7	2.94	2.42	105.2	30	2136.86	20607.4	2121.47	20607.3	2127.62	20580.4	2143.31	20584	2137.16	20610.9	16.0912	27.6466	3	55.2	65.68	71.39
Iba1_RO1_1B_K-03	TIRB1_OB_N	2f3235f1-c6d3-4575-9b53-a57c05949230	4adda622-d481-461d-ae17-d866dece456a	Tissue 1	RO1_1B_Iba1_V2_test	2022-02-16 19:25:40	Gabriela Mercado	R01.Iba1_Update.V2.1	Object	416d4e9a-60aa-46ff-b537-918914f504a3	Soma 219		Soma	84.1393		158.026	42.5	2.96	2.21	128.2	60	2010.8	19587.9	1989.9	19582.4	2004.73	19569.6	2028.28	19596.9	2013.45	19609.7	19.583	36.062	3	48.09	59.32	67.3
Iba1_RO1_1B_K-03	TIRB1_OB_N	2f3235f1-c6d3-4575-9b53-a57c05949230	4adda622-d481-461d-ae17-d866dece456a	Tissue 1	RO1_1B_Iba1_V2_test	2022-02-16 19:25:40	Gabriela Mercado	R01.Iba1_Update.V2.1	Object	12e6f038-f2e0-4952-8224-1bee893e8617	Soma 22		Soma	88.9662		122.307	45.8	2.8	2.69	113	40	1633.06	18776.3	1601.07	18779	1633.09	18773	1636.09	18789	1604.06	18795	16.2454	32.5834	3	56.83	67.19	72.58
Iba1_RO1_1B_K-03	TIRB1_OB_N	2f3235f1-c6d3-4575-9b53-a57c05949230	4adda622-d481-461d-ae17-d866dece456a	Tissue 1	RO1_1B_Iba1_V2_test	2022-02-16 19:25:40	Gabriela Mercado	R01.Iba1_Update.V2.1	Object	c905e0ce-8608-460a-a094-e50007a545b9	Soma 220		Soma	66.6781		85.6922	17	3.54	4.39	67.7	60	2612.5	19196.1	2603.39	19196.5	2613.61	19185.8	2625.28	19196.9	2615.06	19207.6	14.8075	16.1304	3	55.16	66.76	72.92
Iba1_RO1_1B_K-03	TIRB1_OB_N	2f3235f1-c6d3-4575-9b53-a57c05949230	4adda622-d481-461d-ae17-d866dece456a	Tissue 1	RO1_1B_Iba1_V2_test	2022-02-16 19:25:40	Gabriela Mercado	R01.Iba1_Update.V2.1	Object	e02fbef4-15dc-40ef-8151-ac4f4aa52fec	Soma 221		Soma	61.0066		141.28	41.4	3.08	2.45	119.9	40	2192.74	20693.2	2166.24	20699.2	2189.15	20680.6	2200.16	20694.1	2177.26	20712.7	17.4618	29.5207	3	49.53	60.97	67.53
Iba1_RO1_1B_K-03	TIRB1_OB_N	2f3235f1-c6d3-4575-9b53-a57c05949230	4adda622-d481-461d-ae17-d866dece456a	Tissue 1	RO1_1B_Iba1_V2_test	2022-02-16 19:25:40	Gabriela Mercado	R01.Iba1_Update.V2.1	Object	ec6ef240-b0b0-4c4b-89b9-b68f2359b821	Soma 222		Soma	91.5945		66.4774	20.1	1.86	1.63	60.7	40	2668.38	20217.3	2662.21	20194.1	2672.14	20193.4	2673.74	20217.5	2663.81	20218.1	9.95136	24.1331	3	48.66	59.18	67.26
Iba1_RO1_1B_K-03	TIRB1_OB_N	2f3235f1-c6d3-4575-9b53-a57c05949230	4adda622-d481-461d-ae17-d866dece456a	Tissue 1	RO1_1B_Iba1_V2_test	2022-02-16 19:25:40	Gabriela Mercado	R01.Iba1_Update.V2.1	Object	9658b1ea-ebfd-4033-b161-ff38cb325e6c	Soma 223		Soma	84.0808		146.241	51	2.6	1.83	132.5	40	2150.72	19671.7	2130.12	19676.5	2138.47	19641.9	2162.03	19647.6	2153.68	19682.1	24.2373	35.5449	3	51.61	62.78	70.37
Iba1_RO1_1B_K-03	TIRB1_OB_N	2f3235f1-c6d3-4575-9b53-a57c05949230	4adda622-d481-461d-ae17-d866dece456a	Tissue 1	RO1_1B_Iba1_V2_test	2022-02-16 19:25:40	Gabriela Mercado	R01.Iba1_Update.V2.1	Object	d9b92edb-2411-4ab7-b1a2-28985e077bb3	Soma 224		Soma	87.2259		183.847	46.2	2.52	2.3	125.3	40	1772.98	19252.2	1757.44	19248	1765.6	19234.6	1799.5	19255.3	1791.33	19268.7	15.6547	39.7243	3	52.59	63.56	70.59
Iba1_RO1_1B_K-03	TIRB1_OB_N	2f3235f1-c6d3-4575-9b53-a57c05949230	4adda622-d481-461d-ae17-d866dece456a	Tissue 1	RO1_1B_Iba1_V2_test	2022-02-16 19:25:40	Gabriela Mercado	R01.Iba1_Update.V2.1	Object	0a93a6fb-477a-4336-af3a-8ddc51d5b885	Soma 225		Soma	87.0255		158.147	41.1	3.43	2.02	141.2	30	2808.3	19446.2	2787	19456.4	2790.53	19429	2811.01	19431.7	2807.49	19459	20.6513	27.6189	3	55.01	65.45	71.83
Iba1_RO1_1B_K-03	TIRB1_OB_N	2f3235f1-c6d3-4575-9b53-a57c05949230	4adda622-d481-461d-ae17-d866dece456a	Tissue 1	RO1_1B_Iba1_V2_test	2022-02-16 19:25:40	Gabriela Mercado	R01.Iba1_Update.V2.1	Object	37b48be0-f795-4134-93a2-edb3517cceb5	Soma 226		Soma	66.2418		90.387	22	2.31	2.85	65.4	30	2640.44	19614.1	2623.78	19622.6	2631.42	19607.7	2642.94	19613.6	2635.3	19628.5	12.9486	16.7244	3	50.82	61.44	67.32
Iba1_RO1_1B_K-03	TIRB1_OB_N	2f3235f1-c6d3-4575-9b53-a57c05949230	4adda622-d481-461d-ae17-d866dece456a	Tissue 1	RO1_1B_Iba1_V2_test	2022-02-16 19:25:40	Gabriela Mercado	R01.Iba1_Update.V2.1	Object	d2b37515-8677-4a38-80fc-56d8b309ee83	Soma 227		Soma	76.6835		119.403	29.8	3.17	2.4	98.8	50	2178.88	19993.6	2163.73	19994.6	2181.31	19977.3	2192	19988.2	2174.42	20005.5	15.2549	24.6405	3	49.87	60.64	68.43
Iba1_RO1_1B_K-03	TIRB1_OB_N	2f3235f1-c6d3-4575-9b53-a57c05949230	4adda622-d481-461d-ae17-d866dece456a	Tissue 1	RO1_1B_Iba1_V2_test	2022-02-16 19:25:40	Gabriela Mercado	R01.Iba1_Update.V2.1	Object	061437bf-0afb-4dab-8510-cca74780c625	Soma 228		Soma	53.3204		16.819	14.1	1.87	1.87	32.7	40	2136.86	20077.6	2123.59	20071.1	2132.57	20061.9	2157.76	20086.4	2148.79	20095.7	12.8649	35.1624	3	52.04	62.29	70.11
Iba1_RO1_1B_K-03	TIRB1_OB_N	2f3235f1-c6d3-4575-9b53-a57c05949230	4adda622-d481-461d-ae17-d866dece456a	Tissue 1	RO1_1B_Iba1_V2_test	2022-02-16 19:25:40	Gabriela Mercado	R01.Iba1_Update.V2.1	Object	a5f09281-752a-419f-87d7-0587a133a450	Soma 229		Soma	81.8835		268.136	60.3	4.36	3.99	176.8	40	2668.38	19755.8	2643.75	19732.1	2671.85	19724.4	2683.71	19767.2	2655.61	19775	29.1491	44.4787	3	55.47	66.15	72.14
Iba1_RO1_1B_K-03	TIRB1_OB_N	2f3235f1-c6d3-4575-9b53-a57c05949230	4adda622-d481-461d-ae17-d866dece456a	Tissue 1	RO1_1B_Iba1_V2_test	2022-02-16 19:25:40	Gabriela Mercado	R01.Iba1_Update.V2.1	Object	302a206d-17a8-4435-a33f-1ea574e28301	Soma 23		Soma	85.446		153.597	43.7	4.49	2.41	123.5	50	1759.12	19056.2	1750.47	19038.8	1766.21	19038.6	1766.73	19073.1	1750.98	19073.4	15.7463	34.537	3	54.81	65.58	71.72
Iba1_RO1_1B_K-03	TIRB1_OB_N	2f3235f1-c6d3-4575-9b53-a57c05949230	4adda622-d481-461d-ae17-d866dece456a	Tissue 1	RO1_1B_Iba1_V2_test	2022-02-16 19:25:40	Gabriela Mercado	R01.Iba1_Update.V2.1	Object	2f5cc366-e118-4331-9dfc-d54a5c5faf86	Soma 230		Soma	56.8928		170.562	58.8	2.36	1.96	170.3	30	1926.98	20327.6	1904.92	20320.7	1949.45	20293.8	1959.05	20309.7	1914.52	20336.6	18.5852	52.0142	3	45.39	56.96	65.58
Iba1_RO1_1B_K-03	TIRB1_OB_N	2f3235f1-c6d3-4575-9b53-a57c05949230	4adda622-d481-461d-ae17-d866dece456a	Tissue 1	RO1_1B_Iba1_V2_test	2022-02-16 19:25:40	Gabriela Mercado	R01.Iba1_Update.V2.1	Object	f887d167-c5d6-4a0c-93bb-bae66148dc65	Soma 231		Soma	71.9921		63.2588	16	4.97	4.68	47.9	30	1815	19040.6	1803.75	19044.1	1809.57	19034.8	1823.47	19043.5	1817.65	19052.8	10.985	16.3947	3	51.56	62.62	70.62
Iba1_RO1_1B_K-03	TIRB1_OB_N	2f3235f1-c6d3-4575-9b53-a57c05949230	4adda622-d481-461d-ae17-d866dece456a	Tissue 1	RO1_1B_Iba1_V2_test	2022-02-16 19:25:40	Gabriela Mercado	R01.Iba1_Update.V2.1	Object	600ec993-6bcf-4181-aa50-809eed6d7262	Soma 232		Soma	91.5433		151.831	35.3	4.5	3.97	116.9	60	2696.54	20077.6	2675.65	20068.7	2687.59	20055.7	2708.79	20075.3	2696.84	20088.2	17.6375	28.8094	3	54.55	65.39	71.34
Iba1_RO1_1B_K-03	TIRB1_OB_N	2f3235f1-c6d3-4575-9b53-a57c05949230	4adda622-d481-461d-ae17-d866dece456a	Tissue 1	RO1_1B_Iba1_V2_test	2022-02-16 19:25:40	Gabriela Mercado	R01.Iba1_Update.V2.1	Object	5b5b8d32-dd3f-4ed9-91d4-83d6e5e79b40	Soma 233		Soma	55.7657		88.088	26.2	3.68	3.29	72.4	40	1857.02	20399.3	1846.66	20400.5	1854.92	20377.9	1864.5	20381.4	1856.25	20404	10.2051	24.0909	3	57.2	66.93	72.59
Iba1_RO1_1B_K-03	TIRB1_OB_N	2f3235f1-c6d3-4575-9b53-a57c05949230	4adda622-d481-461d-ae17-d866dece456a	Tissue 1	RO1_1B_Iba1_V2_test	2022-02-16 19:25:40	Gabriela Mercado	R01.Iba1_Update.V2.1	Object	7d71868e-5115-44a6-94b9-fab373de2b8b	Soma 234		Soma	74.7124		118.193	29.6	4.69	5.15	104.1	30	1661.22	19600	1648.66	19594.2	1662.67	19583	1676.68	19600.5	1662.68	19611.7	17.9343	22.437	3	56.89	66.67	73.15
Iba1_RO1_1B_K-03	TIRB1_OB_N	2f3235f1-c6d3-4575-9b53-a57c05949230	4adda622-d481-461d-ae17-d866dece456a	Tissue 1	RO1_1B_Iba1_V2_test	2022-02-16 19:25:40	Gabriela Mercado	R01.Iba1_Update.V2.1	Object	750f3cee-1ff7-4e9e-8a10-f4d2a83fe1cb	Soma 235		Soma	91.1639		120.347	30.1	3.39	2.1	84.3	40	2696.54	19280.1	2678.33	19277.2	2686.54	19259.1	2704.5	19267.3	2696.29	19285.4	19.722	19.8826	3	54.62	64.44	70.63
Iba1_RO1_1B_K-03	TIRB1_OB_N	2f3235f1-c6d3-4575-9b53-a57c05949230	4adda622-d481-461d-ae17-d866dece456a	Tissue 1	RO1_1B_Iba1_V2_test	2022-02-16 19:25:40	Gabriela Mercado	R01.Iba1_Update.V2.1	Object	70d4b37f-8e22-4208-9bdc-71d4feb44f5b	Soma 236		Soma	86.8993		91.718	23.5	2.47	2.47	74.1	40	2682.46	19112.3	2674.56	19100.6	2691.45	19098.4	2693.4	19113.4	2676.51	19115.6	15.1179	17.035	3	47.95	59.57	67.75
Iba1_RO1_1B_K-03	TIRB1_OB_N	2f3235f1-c6d3-4575-9b53-a57c05949230	4adda622-d481-461d-ae17-d866dece456a	Tissue 1	RO1_1B_Iba1_V2_test	2022-02-16 19:25:40	Gabriela Mercado	R01.Iba1_Update.V2.1	Object	ac2e436a-c8e0-4772-bef5-570625bcf2dc	Soma 237		Soma	53.3003		119.233	49.1	2.41	2.35	126.7	30	2192.74	19390.4	2175.02	19363.4	2189	19363.3	2189.23	19405.5	2175.25	19405.6	13.9788	42.2441	3	50.57	61.24	68.98
Iba1_RO1_1B_K-03	TIRB1_OB_N	2f3235f1-c6d3-4575-9b53-a57c05949230	4adda622-d481-461d-ae17-d866dece456a	Tissue 1	RO1_1B_Iba1_V2_test	2022-02-16 19:25:40	Gabriela Mercado	R01.Iba1_Update.V2.1	Object	c2beabab-1956-42e1-acdd-91c01560ab30	Soma 238		Soma	65.8436		138.763	33.4	3.46	2.82	122.9	40	2122.78	19811.7	2111.08	19802.5	2134.1	19793.8	2141.68	19813.9	2118.65	19822.6	21.4449	24.6093	3	51.04	62.94	69.7
Iba1_RO1_1B_K-03	TIRB1_OB_N	2f3235f1-c6d3-4575-9b53-a57c05949230	4adda622-d481-461d-ae17-d866dece456a	Tissue 1	RO1_1B_Iba1_V2_test	2022-02-16 19:25:40	Gabriela Mercado	R01.Iba1_Update.V2.1	Object	ef4db0fd-ff27-4d8e-bb6d-40cb459e3ceb	Soma 239		Soma	65.6249		147.136	43	3.3	2.77	140.9	50	2388.54	19685.8	2379.35	19665.2	2396.59	19661.7	2403.72	19697.1	2386.48	19700.6	17.589	36.1171	3	49.57	61.48	68.26
Iba1_RO1_1B_K-03	TIRB1_OB_N	2f3235f1-c6d3-4575-9b53-a57c05949230	4adda622-d481-461d-ae17-d866dece456a	Tissue 1	RO1_1B_Iba1_V2_test	2022-02-16 19:25:40	Gabriela Mercado	R01.Iba1_Update.V2.1	Object	4772fe0e-346f-4de2-9b0e-428102321e66	Soma 24		Soma	89.9655		142.223	44.1	2.83	2.54	114.8	40	2892.12	19028.2	2870.37	19030.9	2895.66	19014.3	2905.17	19028.8	2879.88	19045.4	17.3204	30.263	3	53.02	63.38	70.35
Iba1_RO1_1B_K-03	TIRB1_OB_N	2f3235f1-c6d3-4575-9b53-a57c05949230	4adda622-d481-461d-ae17-d866dece456a	Tissue 1	RO1_1B_Iba1_V2_test	2022-02-16 19:25:40	Gabriela Mercado	R01.Iba1_Update.V2.1	Object	c12a07b8-bf1d-4ce9-9fdf-dfd582e159fd	Soma 240		Soma	91.0544		123.347	27.1	5.05	4.04	110.5	40	2570.48	19280.1	2552.67	19269.4	2580.12	19267.1	2581.49	19283.4	2554.04	19285.7	16.2826	27.5428	3	50.19	61	68.37
Iba1_RO1_1B_K-03	TIRB1_OB_N	2f3235f1-c6d3-4575-9b53-a57c05949230	4adda622-d481-461d-ae17-d866dece456a	Tissue 1	RO1_1B_Iba1_V2_test	2022-02-16 19:25:40	Gabriela Mercado	R01.Iba1_Update.V2.1	Object	0e6568df-950c-4d17-92b2-b3a61df73ebd	Soma 241		Soma	81.7779		172.231	59.9	2.16	2.11	173.1	60	2626.58	19783.7	2601.98	19785.8	2613.56	19762.7	2639.96	19775.9	2628.38	19799	25.8764	29.5161	3	52.55	63.5	70.26
Iba1_RO1_1B_K-03	TIRB1_OB_N	2f3235f1-c6d3-4575-9b53-a57c05949230	4adda622-d481-461d-ae17-d866dece456a	Tissue 1	RO1_1B_Iba1_V2_test	2022-02-16 19:25:40	Gabriela Mercado	R01.Iba1_Update.V2.1	Object	e05007cf-3017-4482-b231-8901301b75cb	Soma 242		Soma	90.5021		102.124	31.9	4.64	3.15	97	40	2136.86	20455.4	2114.69	20446.3	2138.76	20446	2138.92	20462.6	2114.86	20462.9	16.5868	24.0633	3	48.06	59.12	66.74
Iba1_RO1_1B_K-03	TIRB1_OB_N	2f3235f1-c6d3-4575-9b53-a57c05949230	4adda622-d481-461d-ae17-d866dece456a	Tissue 1	RO1_1B_Iba1_V2_test	2022-02-16 19:25:40	Gabriela Mercado	R01.Iba1_Update.V2.1	Object	5961dcdb-2573-4f39-a8aa-4351c18a6e8d	Soma 243		Soma	86.8533		108.827	27	3.77	2.37	76	40	2346.74	19671.7	2331.12	19669.3	2344.3	19662	2355.88	19682.9	2342.69	19690.2	15.0736	23.9201	3	43.96	56.06	64.42
Iba1_RO1_1B_K-03	TIRB1_OB_N	2f3235f1-c6d3-4575-9b53-a57c05949230	4adda622-d481-461d-ae17-d866dece456a	Tissue 1	RO1_1B_Iba1_V2_test	2022-02-16 19:25:40	Gabriela Mercado	R01.Iba1_Update.V2.1	Object	59df0162-138c-4ec7-8d6d-3cd8477af166	Soma 244		Soma	65.337		144.329	29.9	4.44	4.38	86.5	40	2444.64	19378	2425.17	19372.7	2434.96	19362.9	2451.24	19379.1	2441.45	19388.9	13.8452	23.0234	3	53.95	64.59	71.93
Iba1_RO1_1B_K-03	TIRB1_OB_N	2f3235f1-c6d3-4575-9b53-a57c05949230	4adda622-d481-461d-ae17-d866dece456a	Tissue 1	RO1_1B_Iba1_V2_test	2022-02-16 19:25:40	Gabriela Mercado	R01.Iba1_Update.V2.1	Object	a1e37164-d306-402a-bb18-edb717bade95	Soma 245		Soma	92.4165		229.658	47.5	5.62	3.31	148.5	40	2080.76	20455.4	2053.77	20453.7	2066.89	20438.6	2096.79	20464.5	2083.67	20479.6	20.0097	39.5812	3	55.38	66.1	72.13
Iba1_RO1_1B_K-03	TIRB1_OB_N	2f3235f1-c6d3-4575-9b53-a57c05949230	4adda622-d481-461d-ae17-d866dece456a	Tissue 1	RO1_1B_Iba1_V2_test	2022-02-16 19:25:40	Gabriela Mercado	R01.Iba1_Update.V2.1	Object	f60cf482-2e3a-471c-ac75-1cc5a3f21a5b	Soma 246		Soma	84.7966		74.7296	23.6	3.59	3.72	62.5	40	2066.9	20413.4	2062.28	20390.9	2075.7	20390.9	2075.7	20410.1	2062.28	20410.1	13.42	19.14	3	50.26	60.96	67.71
Iba1_RO1_1B_K-03	TIRB1_OB_N	2f3235f1-c6d3-4575-9b53-a57c05949230	4adda622-d481-461d-ae17-d866dece456a	Tissue 1	RO1_1B_Iba1_V2_test	2022-02-16 19:25:40	Gabriela Mercado	R01.Iba1_Update.V2.1	Object	e76aa4ee-1eda-4eff-a726-aef2cf180bcd	Soma 247		Soma	76.6266		173.272	42.1	3.96	3.24	123.7	40	2122.78	20749.1	2102.65	20756.4	2118.12	20729.9	2134.48	20739.4	2119.01	20765.9	18.9395	30.7064	3	51.69	63.96	70.9
Iba1_RO1_1B_K-03	TIRB1_OB_N	2f3235f1-c6d3-4575-9b53-a57c05949230	4adda622-d481-461d-ae17-d866dece456a	Tissue 1	RO1_1B_Iba1_V2_test	2022-02-16 19:25:40	Gabriela Mercado	R01.Iba1_Update.V2.1	Object	acd84397-874a-44a4-94a5-f8cecbd7de1d	Soma 248		Soma	81.3353		87.3378	27.3	2.55	1.67	76.5	50	2472.58	19601.8	2449.61	19607.7	2469.66	19596.3	2475.02	19605.7	2454.97	19617.1	10.8366	23.0685	3	52.04	62.9	69.53
Iba1_RO1_1B_K-03	TIRB1_OB_N	2f3235f1-c6d3-4575-9b53-a57c05949230	4adda622-d481-461d-ae17-d866dece456a	Tissue 1	RO1_1B_Iba1_V2_test	2022-02-16 19:25:40	Gabriela Mercado	R01.Iba1_Update.V2.1	Object	283d0efb-5288-48df-9986-949d4554cae6	Soma 249		Soma	55.7515		128.066	37	3.03	2.46	106	30	1926.98	19348.3	1900.13	19347.3	1929.51	19335.2	1935.3	19349.2	1905.92	19361.3	15.2074	31.7808	3	52.9	63.45	70.42
Iba1_RO1_1B_K-03	TIRB1_OB_N	2f3235f1-c6d3-4575-9b53-a57c05949230	4adda622-d481-461d-ae17-d866dece456a	Tissue 1	RO1_1B_Iba1_V2_test	2022-02-16 19:25:40	Gabriela Mercado	R01.Iba1_Update.V2.1	Object	d3de2b8d-c774-4d21-89c5-6102e48c6dcd	Soma 25		Soma	88.2693		57.7654	19.4	3.45	3.3	60.3	40	1829.08	18860.4	1822.06	18861.6	1830.64	18852.7	1839.92	18861.7	1831.34	18870.6	12.3561	12.8913	3	60.53	69.29	73.49
Iba1_RO1_1B_K-03	TIRB1_OB_N	2f3235f1-c6d3-4575-9b53-a57c05949230	4adda622-d481-461d-ae17-d866dece456a	Tissue 1	RO1_1B_Iba1_V2_test	2022-02-16 19:25:40	Gabriela Mercado	R01.Iba1_Update.V2.1	Object	497c5772-46ef-42d1-b28d-8ad47fa4ebd2	Soma 250		Soma	58.6255		138.182	53.5	2.7	2.79	143.6	60	1842.94	19280.1	1828.63	19284.3	1852.78	19237.4	1873.01	19247.8	1848.86	19294.7	22.749	52.7723	3	54.48	64.8	70.49
Iba1_RO1_1B_K-03	TIRB1_OB_N	2f3235f1-c6d3-4575-9b53-a57c05949230	4adda622-d481-461d-ae17-d866dece456a	Tissue 1	RO1_1B_Iba1_V2_test	2022-02-16 19:25:40	Gabriela Mercado	R01.Iba1_Update.V2.1	Object	5f00d1f2-30d4-4956-be6d-118743f4f83e	Soma 251		Soma	86.817		212.186	95.4	2.58	1.98	236.6	50	2472.58	20343.4	2433.68	20346.5	2443.77	20321	2486.57	20338	2476.49	20363.4	27.3598	46.0473	3	60.26	67.42	71.85
Iba1_RO1_1B_K-03	TIRB1_OB_N	2f3235f1-c6d3-4575-9b53-a57c05949230	4adda622-d481-461d-ae17-d866dece456a	Tissue 1	RO1_1B_Iba1_V2_test	2022-02-16 19:25:40	Gabriela Mercado	R01.Iba1_Update.V2.1	Object	37321549-6c55-43f3-9942-205563d87e06	Soma 252		Soma	65.2633		33.4928	16.7	1.63	1.41	38.9	40	2640.44	19573.8	2632.62	19573.1	2641.91	19559.3	2644.9	19561.3	2635.61	19575.1	3.61103	16.5941	3	60.9	65.74	68.48
Iba1_RO1_1B_K-03	TIRB1_OB_N	2f3235f1-c6d3-4575-9b53-a57c05949230	4adda622-d481-461d-ae17-d866dece456a	Tissue 1	RO1_1B_Iba1_V2_test	2022-02-16 19:25:40	Gabriela Mercado	R01.Iba1_Update.V2.1	Object	b4626275-25d6-4b1c-b9a5-db4573d68dfd	Soma 253		Soma	81.128		102.608	22.5	3.83	3.1	75.2	40	2514.6	19294	2501.39	19300.5	2502.58	19279.6	2512.96	19280.2	2511.77	19301.1	10.3987	20.9857	3	51.46	63.08	70.01
Iba1_RO1_1B_K-03	TIRB1_OB_N	2f3235f1-c6d3-4575-9b53-a57c05949230	4adda622-d481-461d-ae17-d866dece456a	Tissue 1	RO1_1B_Iba1_V2_test	2022-02-16 19:25:40	Gabriela Mercado	R01.Iba1_Update.V2.1	Object	12139d5f-4245-46ec-ab4c-92fcb7fc57bf	Soma 254		Soma	71.9315		142.006	41.4	4.02	2.45	118.6	40	1772.98	20245.5	1750.13	20265.8	1756.1	20231.8	1774.72	20235.1	1768.75	20269.1	18.9078	34.5553	3	51.31	62.33	69.29
Iba1_RO1_1B_K-03	TIRB1_OB_N	2f3235f1-c6d3-4575-9b53-a57c05949230	4adda622-d481-461d-ae17-d866dece456a	Tissue 1	RO1_1B_Iba1_V2_test	2022-02-16 19:25:40	Gabriela Mercado	R01.Iba1_Update.V2.1	Object	c9895bc4-cc12-4405-b472-7c83026b8ef4	Soma 255		Soma	88.8038		212.04	47.8	3.05	2.38	178.3	40	1787.06	20329.3	1761.47	20341.1	1764.91	20312.2	1798.16	20316.1	1794.72	20345.1	29.1441	33.4917	3	57.2	66.66	71.66
Iba1_RO1_1B_K-03	TIRB1_OB_N	2f3235f1-c6d3-4575-9b53-a57c05949230	4adda622-d481-461d-ae17-d866dece456a	Tissue 1	RO1_1B_Iba1_V2_test	2022-02-16 19:25:40	Gabriela Mercado	R01.Iba1_Update.V2.1	Object	f3e89e26-16f4-4f7b-8955-fe6f29f9ea78	Soma 256		Soma	87.8021		122.355	31.3	4.63	2.72	92	40	1717.1	19070.3	1699.85	19050.7	1715.92	19047.4	1720.91	19072.4	1704.83	19075.6	16.3951	25.412	3	44.57	56.8	65.92
Iba1_RO1_1B_K-03	TIRB1_OB_N	2f3235f1-c6d3-4575-9b53-a57c05949230	4adda622-d481-461d-ae17-d866dece456a	Tissue 1	RO1_1B_Iba1_V2_test	2022-02-16 19:25:40	Gabriela Mercado	R01.Iba1_Update.V2.1	Object	c0409f1a-d7bd-48b9-8d2c-4b4b486de6f7	Soma 257		Soma	91.0116		140.771	38.9	2.21	1.79	116.7	40	2388.54	19853.7	2370.4	19860.2	2376.69	19831.3	2395.02	19835.3	2388.73	19864.2	18.7629	29.5122	3	47.84	59.28	67.01
Iba1_RO1_1B_K-03	TIRB1_OB_N	2f3235f1-c6d3-4575-9b53-a57c05949230	4adda622-d481-461d-ae17-d866dece456a	Tissue 1	RO1_1B_Iba1_V2_test	2022-02-16 19:25:40	Gabriela Mercado	R01.Iba1_Update.V2.1	Object	3da7405b-ef0f-44af-a400-b7d3f2920559	Soma 258		Soma	86.255		134.286	33	4.23	2.42	110.5	40	2234.76	20077.6	2218.38	20082.3	2229.92	20060.3	2244.9	20068.2	2233.36	20090.2	16.9169	24.8474	3	49.2	60.92	67.68
Iba1_RO1_1B_K-03	TIRB1_OB_N	2f3235f1-c6d3-4575-9b53-a57c05949230	4adda622-d481-461d-ae17-d866dece456a	Tissue 1	RO1_1B_Iba1_V2_test	2022-02-16 19:25:40	Gabriela Mercado	R01.Iba1_Update.V2.1	Object	440db288-a097-4418-a1eb-a5d3b9fe052a	Soma 259		Soma	84.7867		97.2598	24.8	4.33	3.9	75	40	1982.86	20315.5	1973.17	20314.6	1995.17	20313.1	1996	20324.7	1974	20326.3	11.6449	22.0539	3	46.11	57.9	66.35
Iba1_RO1_1B_K-03	TIRB1_OB_N	2f3235f1-c6d3-4575-9b53-a57c05949230	4adda622-d481-461d-ae17-d866dece456a	Tissue 1	RO1_1B_Iba1_V2_test	2022-02-16 19:25:40	Gabriela Mercado	R01.Iba1_Update.V2.1	Object	87717c25-48e0-4a00-9c51-cebee6bd0c91	Soma 26		Soma	85.3007		32.9604	17.5	2.11	2.18	53.5	40	1969	19056.2	1953.63	19051.2	1958.89	19041.2	1974.74	19049.5	1969.48	19059.5	11.3004	17.9111	3	46.57	58.36	66.07
Iba1_RO1_1B_K-03	TIRB1_OB_N	2f3235f1-c6d3-4575-9b53-a57c05949230	4adda622-d481-461d-ae17-d866dece456a	Tissue 1	RO1_1B_Iba1_V2_test	2022-02-16 19:25:40	Gabriela Mercado	R01.Iba1_Update.V2.1	Object	505eea73-282a-4bcd-ba2a-4ada47609414	Soma 260		Soma	86.8161		176.805	54.5	3.55	2.2	127.7	40	2332.66	19321.9	2305.08	19320.1	2334.8	19317.3	2336.92	19340	2307.2	19342.8	22.8169	29.8503	3	40.99	54.49	63.8
Iba1_RO1_1B_K-03	TIRB1_OB_N	2f3235f1-c6d3-4575-9b53-a57c05949230	4adda622-d481-461d-ae17-d866dece456a	Tissue 1	RO1_1B_Iba1_V2_test	2022-02-16 19:25:40	Gabriela Mercado	R01.Iba1_Update.V2.1	Object	2d5961a0-1b5f-4f6e-b1a0-9c8fe405973e	Soma 261		Soma	79.6065		97.889	32.3	2.45	1.54	83.9	30	1884.96	20033.9	1867.44	20027.1	1888.34	20025.3	1889.61	20040.3	1868.7	20042.1	15.0513	20.9831	3	47.45	59.14	67.36
Iba1_RO1_1B_K-03	TIRB1_OB_N	2f3235f1-c6d3-4575-9b53-a57c05949230	4adda622-d481-461d-ae17-d866dece456a	Tissue 1	RO1_1B_Iba1_V2_test	2022-02-16 19:25:40	Gabriela Mercado	R01.Iba1_Update.V2.1	Object	1a4fb657-59a0-48f4-b77e-48b86c6baea1	Soma 262		Soma	86.234		143.917	44.4	4.39	2.66	116.3	60	1829.08	19643.8	1808.68	19640.5	1839.08	19628.1	1845.41	19643.6	1815.01	19656	16.736	32.8327	3	51.16	62.19	70.15
Iba1_RO1_1B_K-03	TIRB1_OB_N	2f3235f1-c6d3-4575-9b53-a57c05949230	4adda622-d481-461d-ae17-d866dece456a	Tissue 1	RO1_1B_Iba1_V2_test	2022-02-16 19:25:40	Gabriela Mercado	R01.Iba1_Update.V2.1	Object	bf500b91-0e19-4f8d-80e9-1aa07038d21d	Soma 263		Soma	80.9091		207.273	47.2	2.54	2.18	170	40	2934.14	19140.2	2917.96	19156.4	2920.6	19129	2958.66	19132.7	2956.01	19160.1	27.4696	38.2359	3	58.55	67.57	73.47
Iba1_RO1_1B_K-03	TIRB1_OB_N	2f3235f1-c6d3-4575-9b53-a57c05949230	4adda622-d481-461d-ae17-d866dece456a	Tissue 1	RO1_1B_Iba1_V2_test	2022-02-16 19:25:40	Gabriela Mercado	R01.Iba1_Update.V2.1	Object	5aa960b8-0ff5-41aa-b3eb-91075b3b3012	Soma 264		Soma	65.1118		85.9584	27.9	2.27	1.55	77.3	60	2612.5	19266.1	2598.78	19263.2	2617.33	19253.8	2623.66	19266.3	2605.11	19275.7	14.0188	20.7942	3	49.71	61.51	68.65
Iba1_RO1_1B_K-03	TIRB1_OB_N	2f3235f1-c6d3-4575-9b53-a57c05949230	4adda622-d481-461d-ae17-d866dece456a	Tissue 1	RO1_1B_Iba1_V2_test	2022-02-16 19:25:40	Gabriela Mercado	R01.Iba1_Update.V2.1	Object	5380d5a6-d3c5-4ac8-b492-33c22ca8d228	Soma 265		Soma	90.9744		144.135	48.5	2.78	2.4	160	40	2738.34	19433.9	2723.07	19422.3	2772.25	19396.6	2787.51	19425.8	2738.33	19451.5	32.9871	55.4775	3	54.56	65.22	71.26
Iba1_RO1_1B_K-03	TIRB1_OB_N	2f3235f1-c6d3-4575-9b53-a57c05949230	4adda622-d481-461d-ae17-d866dece456a	Tissue 1	RO1_1B_Iba1_V2_test	2022-02-16 19:25:40	Gabriela Mercado	R01.Iba1_Update.V2.1	Object	042f55f9-8a1e-4c96-8930-513965e3d9c1	Soma 266		Soma	77.6904		133.197	30.4	4.79	2.99	112.8	30	2206.82	19963.9	2195.03	19965.4	2202.06	19936.9	2215	19940.1	2207.98	19968.6	13.3304	29.3758	3	48.32	60.2	67.85
Iba1_RO1_1B_K-03	TIRB1_OB_N	2f3235f1-c6d3-4575-9b53-a57c05949230	4adda622-d481-461d-ae17-d866dece456a	Tissue 1	RO1_1B_Iba1_V2_test	2022-02-16 19:25:40	Gabriela Mercado	R01.Iba1_Update.V2.1	Object	cdb58baa-fea8-4bba-b661-de0df1275993	Soma 267		Soma	55.3849		119.838	29.3	4.51	3.08	99.7	30	1996.94	20075.9	1986.53	20089.6	1987.9	20067.1	2006.01	20068.2	2004.64	20090.7	18.1458	22.5333	3	50.25	61.85	69.06
Iba1_RO1_1B_K-03	TIRB1_OB_N	2f3235f1-c6d3-4575-9b53-a57c05949230	4adda622-d481-461d-ae17-d866dece456a	Tissue 1	RO1_1B_Iba1_V2_test	2022-02-16 19:25:40	Gabriela Mercado	R01.Iba1_Update.V2.1	Object	e73b3d48-93cd-4575-8cda-265a969bc375	Soma 268		Soma	53.1266		121.097	32.5	2.51	2.29	99.7	30	1954.92	19432.2	1929.04	19418	1943.05	19406.9	1958.4	19426.3	1944.38	19437.4	17.8578	24.7661	3	54.39	64.98	71.11
Iba1_RO1_1B_K-03	TIRB1_OB_N	2f3235f1-c6d3-4575-9b53-a57c05949230	4adda622-d481-461d-ae17-d866dece456a	Tissue 1	RO1_1B_Iba1_V2_test	2022-02-16 19:25:40	Gabriela Mercado	R01.Iba1_Update.V2.1	Object	b088f4e7-9c01-414e-b945-140a792b980c	Soma 269		Soma	65.0936		52.5624	14.6	3.79	3.72	44.1	30	2682.46	19222.3	2674.64	19221.5	2678.22	19205.2	2687.15	19207.2	2683.57	19223.5	9.14494	16.6657	3	46.09	57.45	66.17
Iba1_RO1_1B_K-03	TIRB1_OB_N	2f3235f1-c6d3-4575-9b53-a57c05949230	4adda622-d481-461d-ae17-d866dece456a	Tissue 1	RO1_1B_Iba1_V2_test	2022-02-16 19:25:40	Gabriela Mercado	R01.Iba1_Update.V2.1	Object	f7518653-fb5d-4607-848b-62261b14f507	Soma 27		Soma	83.3239		158.679	49.1	5.19	4.23	146.7	60	2934.14	19042.3	2920.39	19041.8	2923.32	19015.4	2946.5	19018	2943.57	19044.3	23.3229	26.5071	3	57.23	66.76	72.68
Iba1_RO1_1B_K-03	TIRB1_OB_N	2f3235f1-c6d3-4575-9b53-a57c05949230	4adda622-d481-461d-ae17-d866dece456a	Tissue 1	RO1_1B_Iba1_V2_test	2022-02-16 19:25:40	Gabriela Mercado	R01.Iba1_Update.V2.1	Object	e05f8e6f-3f0a-4b32-bbd1-6d284eaaf885	Soma 270		Soma	79.5461		157.445	37.2	3.32	3.15	119.1	40	2080.76	19923.6	2066.32	19913.8	2092.66	19898.8	2102.37	19915.8	2076.03	19930.8	19.5659	30.3446	3	51.25	61.82	69.56
Iba1_RO1_1B_K-03	TIRB1_OB_N	2f3235f1-c6d3-4575-9b53-a57c05949230	4adda622-d481-461d-ae17-d866dece456a	Tissue 1	RO1_1B_Iba1_V2_test	2022-02-16 19:25:40	Gabriela Mercado	R01.Iba1_Update.V2.1	Object	407bebda-6ab8-46b5-8bf3-6182d6b714d5	Soma 271		Soma	64.9598		87.9186	34	3	3.13	87	30	2388.54	20467.5	2377.17	20465.4	2384.58	20454.1	2431.57	20484.8	2424.17	20496.1	13.5265	56.1544	3	53.54	64.2	71.37
Iba1_RO1_1B_K-03	TIRB1_OB_N	2f3235f1-c6d3-4575-9b53-a57c05949230	4adda622-d481-461d-ae17-d866dece456a	Tissue 1	RO1_1B_Iba1_V2_test	2022-02-16 19:25:40	Gabriela Mercado	R01.Iba1_Update.V2.1	Object	e8f5dc26-5d6f-4736-8236-8362220a8566	Soma 272		Soma	80.7799		119.5	16.4	4.21	4.09	88.7	40	2584.56	19168.2	2574.39	19176.5	2579.85	19154.1	2593.64	19157.5	2588.18	19179.9	14.1897	23.0376	3	54.61	65.19	71.41
Iba1_RO1_1B_K-03	TIRB1_OB_N	2f3235f1-c6d3-4575-9b53-a57c05949230	4adda622-d481-461d-ae17-d866dece456a	Tissue 1	RO1_1B_Iba1_V2_test	2022-02-16 19:25:40	Gabriela Mercado	R01.Iba1_Update.V2.1	Object	74c42069-62d2-49f5-9aba-afbbc433261c	Soma 273		Soma	55.3578		142.006	39.4	3.88	4.51	113.3	40	2164.8	19741.7	2155.56	19721	2169.42	19721	2169.42	19752.3	2155.56	19752.3	13.86	31.24	3	46.29	58.41	66.46
Iba1_RO1_1B_K-03	TIRB1_OB_N	2f3235f1-c6d3-4575-9b53-a57c05949230	4adda622-d481-461d-ae17-d866dece456a	Tissue 1	RO1_1B_Iba1_V2_test	2022-02-16 19:25:40	Gabriela Mercado	R01.Iba1_Update.V2.1	Object	320c2c51-0362-40d1-97ff-81778f06b821	Soma 274		Soma	94.4703		201.949	65.2	2.63	2	195.5	60	1912.9	19545.9	1885.39	19532.9	1923.5	19532.1	1924.39	19574.2	1886.29	19575	38.1181	42.0606	3	47.76	59.22	67.17
Iba1_RO1_1B_K-03	TIRB1_OB_N	2f3235f1-c6d3-4575-9b53-a57c05949230	4adda622-d481-461d-ae17-d866dece456a	Tissue 1	RO1_1B_Iba1_V2_test	2022-02-16 19:25:40	Gabriela Mercado	R01.Iba1_Update.V2.1	Object	517aa797-d764-41e3-b2d1-808ea982c08e	Soma 275		Soma	64.4376		156.671	40.3	4.23	3.3	140.2	40	2794.22	19448	2787.43	19457.6	2789.68	19430	2810.07	19431.7	2807.82	19459.2	20.459	27.6363	3	54.69	65.28	71.76
Iba1_RO1_1B_K-03	TIRB1_OB_N	2f3235f1-c6d3-4575-9b53-a57c05949230	4adda622-d481-461d-ae17-d866dece456a	Tissue 1	RO1_1B_Iba1_V2_test	2022-02-16 19:25:40	Gabriela Mercado	R01.Iba1_Update.V2.1	Object	818e2e11-6eba-4c5d-bb81-ff464a3324d9	Soma 276		Soma	74.3829		128.115	24.3	3.57	3.52	93.5	40	2038.96	20091.5	2023.85	20078.9	2038.96	20078.4	2039.82	20103.2	2024.71	20103.7	15.1181	24.7991	3	52.41	63.35	70.29
Iba1_RO1_1B_K-03	TIRB1_OB_N	2f3235f1-c6d3-4575-9b53-a57c05949230	4adda622-d481-461d-ae17-d866dece456a	Tissue 1	RO1_1B_Iba1_V2_test	2022-02-16 19:25:40	Gabriela Mercado	R01.Iba1_Update.V2.1	Object	71f57dbb-20a6-41e7-ab2c-840cba5896e5	Soma 277		Soma	71.8253		166.544	54.2	3.31	2.34	139.8	40	1801.14	20371.3	1780.63	20365	1796.04	20355	1813.88	20382.2	1798.48	20392.3	18.4048	32.591	3	53.04	63.75	70.76
Iba1_RO1_1B_K-03	TIRB1_OB_N	2f3235f1-c6d3-4575-9b53-a57c05949230	4adda622-d481-461d-ae17-d866dece456a	Tissue 1	RO1_1B_Iba1_V2_test	2022-02-16 19:25:40	Gabriela Mercado	R01.Iba1_Update.V2.1	Object	defb92c9-5b2f-468c-a133-99673da8925b	Soma 278		Soma	86.1568		249.357	61.7	2.58	2.11	209	60	1815	19406	1777.4	19394.3	1822.61	19380.8	1829.66	19404.5	1784.46	19417.9	24.6625	47.1765	3	55.61	65.72	71.69
Iba1_RO1_1B_K-03	TIRB1_OB_N	2f3235f1-c6d3-4575-9b53-a57c05949230	4adda622-d481-461d-ae17-d866dece456a	Tissue 1	RO1_1B_Iba1_V2_test	2022-02-16 19:25:40	Gabriela Mercado	R01.Iba1_Update.V2.1	Object	9028725c-2388-4c05-b924-88127f5a81bc	Soma 279		Soma	60.0604		158.026	38.2	3.27	3.55	119.9	40	1912.9	19965.7	1881.33	19970.4	1882.1	19958.6	1915.56	19960.7	1914.79	19972.6	11.9047	33.5336	3	57.85	67.03	72.96
Iba1_RO1_1B_K-03	TIRB1_OB_N	2f3235f1-c6d3-4575-9b53-a57c05949230	4adda622-d481-461d-ae17-d866dece456a	Tissue 1	RO1_1B_Iba1_V2_test	2022-02-16 19:25:40	Gabriela Mercado	R01.Iba1_Update.V2.1	Object	f84356c3-0652-4c97-8cad-e0ee074104de	Soma 28		Soma	64.6167		232.61	55.9	4.61	2.67	172.5	60	2640.44	19098.2	2612.38	19098.7	2624.97	19076.2	2652.46	19091.5	2639.88	19114.1	25.7923	31.5009	3	51.03	61.92	69.55
Iba1_RO1_1B_K-03	TIRB1_OB_N	2f3235f1-c6d3-4575-9b53-a57c05949230	4adda622-d481-461d-ae17-d866dece456a	Tissue 1	RO1_1B_Iba1_V2_test	2022-02-16 19:25:40	Gabriela Mercado	R01.Iba1_Update.V2.1	Object	48e0842b-5408-4322-895e-8e2497c09d45	Soma 280		Soma	81.7071		98.1552	35.3	2.97	2.02	84.3	40	2024.88	20301.4	2015.82	20306.1	2033.68	20273.9	2041.09	20278	2023.23	20310.2	8.48229	36.7753	3	54.14	64.7	70.68
Iba1_RO1_1B_K-03	TIRB1_OB_N	2f3235f1-c6d3-4575-9b53-a57c05949230	4adda622-d481-461d-ae17-d866dece456a	Tissue 1	RO1_1B_Iba1_V2_test	2022-02-16 19:25:40	Gabriela Mercado	R01.Iba1_Update.V2.1	Object	be6eacd6-af3a-48ea-9f2e-fb36f7f7ac7e	Soma 281		Soma	80.6548		122.089	41.8	2.66	2.37	112.9	40	2304.72	20567.1	2281.63	20552.6	2295.75	20542.6	2311.76	20565	2297.64	20575.1	17.3343	27.5875	3	53.03	63.76	70.43
Iba1_RO1_1B_K-03	TIRB1_OB_N	2f3235f1-c6d3-4575-9b53-a57c05949230	4adda622-d481-461d-ae17-d866dece456a	Tissue 1	RO1_1B_Iba1_V2_test	2022-02-16 19:25:40	Gabriela Mercado	R01.Iba1_Update.V2.1	Object	fe5fce5b-3620-4105-8481-c2216a0f83ed	Soma 282		Soma	90.888		92.9764	21.6	2.22	2.1	91.1	40	2570.48	20161.5	2557.14	20152.2	2571.37	20140.5	2584.49	20156.4	2570.25	20168.1	18.4402	20.6275	3	52.13	62.69	69.62
Iba1_RO1_1B_K-03	TIRB1_OB_N	2f3235f1-c6d3-4575-9b53-a57c05949230	4adda622-d481-461d-ae17-d866dece456a	Tissue 1	RO1_1B_Iba1_V2_test	2022-02-16 19:25:40	Gabriela Mercado	R01.Iba1_Update.V2.1	Object	664dc9e0-b4f9-4097-b496-dbef90d122f2	Soma 283		Soma	80.5243		126.518	34.7	4.82	3.64	100.8	30	2920.28	19362.2	2894.98	19365.3	2920.46	19348.3	2927.23	19358.4	2901.75	19375.4	12.2039	30.6309	3	51.18	62.11	68.98
Iba1_RO1_1B_K-03	TIRB1_OB_N	2f3235f1-c6d3-4575-9b53-a57c05949230	4adda622-d481-461d-ae17-d866dece456a	Tissue 1	RO1_1B_Iba1_V2_test	2022-02-16 19:25:40	Gabriela Mercado	R01.Iba1_Update.V2.1	Object	01276282-2f7d-4ad6-97e4-39047c545dab	Soma 284		Soma	86.8142		170.15	41.6	4.46	3	155.1	40	2318.58	19979.5	2291.77	19985.5	2308.71	19963.7	2327.79	19978.5	2310.85	20000.3	24.1552	27.6246	3	49.99	61.77	68.29
Iba1_RO1_1B_K-03	TIRB1_OB_N	2f3235f1-c6d3-4575-9b53-a57c05949230	4adda622-d481-461d-ae17-d866dece456a	Tissue 1	RO1_1B_Iba1_V2_test	2022-02-16 19:25:40	Gabriela Mercado	R01.Iba1_Update.V2.1	Object	48d44f3d-73f1-4479-8bfe-19ed8dd9d42c	Soma 285		Soma	85.9753		168.142	47.8	1.9	1.6	177.5	50	1969	20091.5	1946.22	20086.1	1961.58	20068.8	1989.92	20093.9	1974.56	20111.2	23.1761	37.853	3	55.31	65.1	70.46
Iba1_RO1_1B_K-03	TIRB1_OB_N	2f3235f1-c6d3-4575-9b53-a57c05949230	4adda622-d481-461d-ae17-d866dece456a	Tissue 1	RO1_1B_Iba1_V2_test	2022-02-16 19:25:40	Gabriela Mercado	R01.Iba1_Update.V2.1	Object	11c70512-e8c8-4b82-a487-1b8e51e5f1b7	Soma 286		Soma	62.3366		191.228	52.5	3.62	1.98	186.2	30	1884.96	19488.3	1857.06	19480.8	1887.74	19466.1	1898.42	19488.3	1867.74	19503	24.6492	34.0447	3	50.46	62.01	69.24
Iba1_RO1_1B_K-03	TIRB1_OB_N	2f3235f1-c6d3-4575-9b53-a57c05949230	4adda622-d481-461d-ae17-d866dece456a	Tissue 1	RO1_1B_Iba1_V2_test	2022-02-16 19:25:40	Gabriela Mercado	R01.Iba1_Update.V2.1	Object	537b9888-f457-4361-b08e-b3e431a0dd93	Soma 287		Soma	64.1868		60.8146	32.9	1.75	1.83	77.9	30	2584.56	19418.3	2572.99	19424.4	2579.24	19405	2591.93	19409.1	2585.68	19428.5	13.3348	20.3045	3	59.81	68.71	72.5
Iba1_RO1_1B_K-03	TIRB1_OB_N	2f3235f1-c6d3-4575-9b53-a57c05949230	4adda622-d481-461d-ae17-d866dece456a	Tissue 1	RO1_1B_Iba1_V2_test	2022-02-16 19:25:40	Gabriela Mercado	R01.Iba1_Update.V2.1	Object	bb46acee-c448-4f7e-bff2-36972ba98e17	Soma 288		Soma	86.8136		183.097	51.8	2.94	2.71	155	40	2640.44	19895.7	2625.93	19898	2629.45	19880.5	2670.31	19888.8	2666.78	19906.2	17.7977	41.68	3	55.32	65.44	71.99
Iba1_RO1_1B_K-03	TIRB1_OB_N	2f3235f1-c6d3-4575-9b53-a57c05949230	4adda622-d481-461d-ae17-d866dece456a	Tissue 1	RO1_1B_Iba1_V2_test	2022-02-16 19:25:40	Gabriela Mercado	R01.Iba1_Update.V2.1	Object	2f95eba3-869e-444d-ac0e-4d58c2270b09	Soma 289		Soma	80.4863		78.408	18.9	3.5	2.75	59.1	30	2556.62	19949.8	2541.09	19956.9	2549.62	19940.7	2559.96	19946.2	2551.43	19962.4	11.6976	18.2624	3	52.12	63.3	70.01
Iba1_RO1_1B_K-03	TIRB1_OB_N	2f3235f1-c6d3-4575-9b53-a57c05949230	4adda622-d481-461d-ae17-d866dece456a	Tissue 1	RO1_1B_Iba1_V2_test	2022-02-16 19:25:40	Gabriela Mercado	R01.Iba1_Update.V2.1	Object	96f4a745-9d69-4862-b60c-6846008da8a5	Soma 29		Soma	84.1471		194.132	48.4	3.97	2.39	153.5	30	1689.16	18760.7	1664.19	18757.8	1703.74	18744.4	1708.44	18758.3	1668.89	18771.7	14.6164	41.7691	3	55.53	65.91	72.68
Iba1_RO1_1B_K-03	TIRB1_OB_N	2f3235f1-c6d3-4575-9b53-a57c05949230	4adda622-d481-461d-ae17-d866dece456a	Tissue 1	RO1_1B_Iba1_V2_test	2022-02-16 19:25:40	Gabriela Mercado	R01.Iba1_Update.V2.1	Object	4498e444-910a-43b0-8747-7c62cfc88602	Soma 290		Soma	85.9323		86.878	24	4.82	3.53	62.9	40	1954.92	19294	1945.14	19290.7	1950.18	19278.5	1965.09	19284.7	1960.05	19296.9	13.1509	16.1441	3	47.76	58.88	66.68
Iba1_RO1_1B_K-03	TIRB1_OB_N	2f3235f1-c6d3-4575-9b53-a57c05949230	4adda622-d481-461d-ae17-d866dece456a	Tissue 1	RO1_1B_Iba1_V2_test	2022-02-16 19:25:40	Gabriela Mercado	R01.Iba1_Update.V2.1	Object	d56d4798-44d7-462b-b66f-ca2637cf4141	Soma 291		Soma	86.7793		68.607	18.6	1.81	1.48	57.5	40	2458.5	20441.3	2447.95	20439.3	2453	20428.4	2465.33	20434.1	2460.28	20445	12.0469	13.5833	3	43.98	55.97	63.91
Iba1_RO1_1B_K-03	TIRB1_OB_N	2f3235f1-c6d3-4575-9b53-a57c05949230	4adda622-d481-461d-ae17-d866dece456a	Tissue 1	RO1_1B_Iba1_V2_test	2022-02-16 19:25:40	Gabriela Mercado	R01.Iba1_Update.V2.1	Object	0b7242c8-ab56-489c-a49e-3470321ec67c	Soma 292		Soma	86.6097		270.532	61.5	3.22	2.64	250	40	1661.22	19545.9	1640.8	19539.7	1678.71	19509.2	1695.65	19530.3	1657.74	19560.8	27.0253	48.6524	3	52.63	64.03	70.62
Iba1_RO1_1B_K-03	TIRB1_OB_N	2f3235f1-c6d3-4575-9b53-a57c05949230	4adda622-d481-461d-ae17-d866dece456a	Tissue 1	RO1_1B_Iba1_V2_test	2022-02-16 19:25:40	Gabriela Mercado	R01.Iba1_Update.V2.1	Object	7a307542-abe3-4274-b53f-57ebbf85eac9	Soma 293		Soma	86.7493		91.9842	25.4	3.18	2.76	68.2	40	2626.36	19433.9	2616.21	19426.4	2629.13	19416.7	2637.05	19427.3	2624.13	19437	13.2	16.149	3	52.93	62.39	69.01
Iba1_RO1_1B_K-03	TIRB1_OB_N	2f3235f1-c6d3-4575-9b53-a57c05949230	4adda622-d481-461d-ae17-d866dece456a	Tissue 1	RO1_1B_Iba1_V2_test	2022-02-16 19:25:40	Gabriela Mercado	R01.Iba1_Update.V2.1	Object	b97980cf-1820-4ac1-ab5d-89258541acca	Soma 294		Soma	81.583		62.678	14	3.76	3.68	38.5	40	2276.78	20315.5	2270.26	20315.2	2271.01	20305.9	2282.4	20306.8	2281.65	20316.1	9.30481	11.4201	3	42.31	55.57	64.08
Iba1_RO1_1B_K-03	TIRB1_OB_N	2f3235f1-c6d3-4575-9b53-a57c05949230	4adda622-d481-461d-ae17-d866dece456a	Tissue 1	RO1_1B_Iba1_V2_test	2022-02-16 19:25:40	Gabriela Mercado	R01.Iba1_Update.V2.1	Object	c6f05217-4867-4a66-93d2-0ad14ebd63e0	Soma 295		Soma	80.4006		106.746	40.7	2.54	2.15	98	40	2556.62	19923.6	2536.31	19909.7	2561.01	19908.7	2561.9	19929.1	2537.2	19930.2	20.5069	24.7217	3	51.3	61.17	68.49
Iba1_RO1_1B_K-03	TIRB1_OB_N	2f3235f1-c6d3-4575-9b53-a57c05949230	4adda622-d481-461d-ae17-d866dece456a	Tissue 1	RO1_1B_Iba1_V2_test	2022-02-16 19:25:40	Gabriela Mercado	R01.Iba1_Update.V2.1	Object	fb26655f-2377-414d-bdca-8fff0a9c95c5	Soma 296		Soma	86.7177		174.288	43	3.71	2.36	156.2	40	2598.42	20273.4	2579.47	20264.1	2614.25	20251.3	2620.88	20269.2	2586.1	20282.1	19.1451	37.0703	3	54.1	64.35	70.58
Iba1_RO1_1B_K-03	TIRB1_OB_N	2f3235f1-c6d3-4575-9b53-a57c05949230	4adda622-d481-461d-ae17-d866dece456a	Tissue 1	RO1_1B_Iba1_V2_test	2022-02-16 19:25:40	Gabriela Mercado	R01.Iba1_Update.V2.1	Object	08087de1-a6be-4c7a-8541-f1fef1dbe50a	Soma 297		Soma	90.4343		72.7694	14.8	5.2	5.29	41.5	30	1884.96	19404.2	1878.17	19397.8	1887	19395.5	1890.74	19410	1881.91	19412.2	9.12536	14.9077	3	42.79	55.69	64.7
Iba1_RO1_1B_K-03	TIRB1_OB_N	2f3235f1-c6d3-4575-9b53-a57c05949230	4adda622-d481-461d-ae17-d866dece456a	Tissue 1	RO1_1B_Iba1_V2_test	2022-02-16 19:25:40	Gabriela Mercado	R01.Iba1_Update.V2.1	Object	fb2f6112-e9fb-4c3a-880c-464e12750485	Soma 298		Soma	87.2259		215.574	62	3.43	3.17	164.1	50	2066.9	20651.2	2029.81	20642.7	2082.84	20635.7	2084.69	20649.5	2031.66	20656.6	14	53.5001	3	55.16	65.49	71.34
Iba1_RO1_1B_K-03	TIRB1_OB_N	2f3235f1-c6d3-4575-9b53-a57c05949230	4adda622-d481-461d-ae17-d866dece456a	Tissue 1	RO1_1B_Iba1_V2_test	2022-02-16 19:25:40	Gabriela Mercado	R01.Iba1_Update.V2.1	Object	9fca81e8-9789-4bc9-9f31-2dd2da1cb09d	Soma 299		Soma	90.8421		90.387	22.6	4.73	3.65	72.3	30	2654.3	19306.3	2640.07	19305.2	2649.18	19289.8	2660.99	19296.8	2651.88	19312.2	13.7116	17.926	3	50.36	62.81	69.17
Iba1_RO1_1B_K-03	TIRB1_OB_N	2f3235f1-c6d3-4575-9b53-a57c05949230	4adda622-d481-461d-ae17-d866dece456a	Tissue 1	RO1_1B_Iba1_V2_test	2022-02-16 19:25:40	Gabriela Mercado	R01.Iba1_Update.V2.1	Object	9c9cd305-c0ab-4424-b565-c5c1cd498d43	Soma 3		Soma	67.542		241.976	51	5.07	4.74	229	60	1647.14	18944.2	1612.12	18931.2	1632.73	18911.7	1663.09	18943.9	1642.48	18963.4	28.3372	44.2336	3	56.32	66.11	72.52
Iba1_RO1_1B_K-03	TIRB1_OB_N	2f3235f1-c6d3-4575-9b53-a57c05949230	4adda622-d481-461d-ae17-d866dece456a	Tissue 1	RO1_1B_Iba1_V2_test	2022-02-16 19:25:40	Gabriela Mercado	R01.Iba1_Update.V2.1	Object	4d504f8f-73ce-4084-bb72-c275d3a1fecf	Soma 30		Soma	81.2968		89.7094	26.5	3.38	2.38	71.7	60	2654.3	19140.2	2646.72	19119	2657.38	19118.6	2658.31	19145.6	2647.65	19145.9	10.6673	26.9454	3	53.5	64.05	70.71
Iba1_RO1_1B_K-03	TIRB1_OB_N	2f3235f1-c6d3-4575-9b53-a57c05949230	4adda622-d481-461d-ae17-d866dece456a	Tissue 1	RO1_1B_Iba1_V2_test	2022-02-16 19:25:40	Gabriela Mercado	R01.Iba1_Update.V2.1	Object	37df2b1d-7018-48e5-a0c5-58fe3309987b	Soma 300		Soma	70.3375		209.959	58.5	3.35	2.53	169.5	60	1912.9	20511.3	1885.51	20511.7	1888.26	20494.3	1933.84	20501.4	1931.1	20518.9	17.6232	46.1495	3	52.95	63.92	70.37
Iba1_RO1_1B_K-03	TIRB1_OB_N	2f3235f1-c6d3-4575-9b53-a57c05949230	4adda622-d481-461d-ae17-d866dece456a	Tissue 1	RO1_1B_Iba1_V2_test	2022-02-16 19:25:40	Gabriela Mercado	R01.Iba1_Update.V2.1	Object	29378ff0-dd45-4d87-949f-9df54351060f	Soma 301		Soma	64.0425		150.96	32.4	3.47	3.19	95	40	2766.28	19420.1	2756.47	19420.4	2767.15	19405.4	2786.89	19419.4	2776.21	19434.4	18.4398	24.2101	3	55.69	66.12	72.59
Iba1_RO1_1B_K-03	TIRB1_OB_N	2f3235f1-c6d3-4575-9b53-a57c05949230	4adda622-d481-461d-ae17-d866dece456a	Tissue 1	RO1_1B_Iba1_V2_test	2022-02-16 19:25:40	Gabriela Mercado	R01.Iba1_Update.V2.1	Object	19570c19-a827-4144-ac31-3e3ebef32742	Soma 302		Soma	80.2131		260.561	61.3	3.94	3.22	167.4	50	2934.14	19391.9	2903.59	19389.9	2947.23	19383.6	2949.79	19401.6	2906.15	19407.8	18.1086	44.087	3	54.75	66.09	72.02
Iba1_RO1_1B_K-03	TIRB1_OB_N	2f3235f1-c6d3-4575-9b53-a57c05949230	4adda622-d481-461d-ae17-d866dece456a	Tissue 1	RO1_1B_Iba1_V2_test	2022-02-16 19:25:40	Gabriela Mercado	R01.Iba1_Update.V2.1	Object	ca9e4214-c044-4be0-96db-790586947373	Soma 303		Soma	87.7896		105.343	33.1	3.48	2.46	82.6	40	2262.7	20721.1	2249.23	20714	2258.03	20702.1	2275.63	20715.1	2266.84	20727	14.7907	21.8909	3	47.83	59.82	67
Iba1_RO1_1B_K-03	TIRB1_OB_N	2f3235f1-c6d3-4575-9b53-a57c05949230	4adda622-d481-461d-ae17-d866dece456a	Tissue 1	RO1_1B_Iba1_V2_test	2022-02-16 19:25:40	Gabriela Mercado	R01.Iba1_Update.V2.1	Object	4c9d8aff-be97-4e8c-8571-425b47c59278	Soma 304		Soma	86.6631		131.309	36.6	5.19	4.88	120.4	60	2626.58	20329.3	2617.56	20311.1	2633.18	20311.1	2633.18	20344.5	2617.56	20344.5	15.62	33.44	3	49.75	60.58	67.89
Iba1_RO1_1B_K-03	TIRB1_OB_N	2f3235f1-c6d3-4575-9b53-a57c05949230	4adda622-d481-461d-ae17-d866dece456a	Tissue 1	RO1_1B_Iba1_V2_test	2022-02-16 19:25:40	Gabriela Mercado	R01.Iba1_Update.V2.1	Object	4ad3a9dc-2d3e-4c6c-bfba-4adc84c4cce4	Soma 305		Soma	79.9171		58.6608	22.7	2.48	1.78	56.5	60	2304.72	20189.4	2286.14	20192.3	2288.54	20184.5	2307.4	20190.2	2305	20198.1	8.17986	19.7293	3	44.06	54.62	63.19
Iba1_RO1_1B_K-03	TIRB1_OB_N	2f3235f1-c6d3-4575-9b53-a57c05949230	4adda622-d481-461d-ae17-d866dece456a	Tissue 1	RO1_1B_Iba1_V2_test	2022-02-16 19:25:40	Gabriela Mercado	R01.Iba1_Update.V2.1	Object	2ea9ce3a-d9d5-4aaf-8bc5-be41e5bc7839	Soma 306		Soma	90.7402		95.6142	29.6	2.73	2.29	71.6	30	2486.66	20243.7	2472.87	20243.5	2473.96	20233.5	2498.82	20236.2	2497.74	20246.2	10.0759	25.0137	3	51.86	62.79	70.57
Iba1_RO1_1B_K-03	TIRB1_OB_N	2f3235f1-c6d3-4575-9b53-a57c05949230	4adda622-d481-461d-ae17-d866dece456a	Tissue 1	RO1_1B_Iba1_V2_test	2022-02-16 19:25:40	Gabriela Mercado	R01.Iba1_Update.V2.1	Object	c9abc1a1-3260-4fe1-bab7-9c703ade7352	Soma 307		Soma	86.651		99.4136	28.2	4.86	2.51	83.9	40	2542.54	19643.8	2530.15	19632.2	2545.82	19630.3	2547.85	19647.4	2532.17	19649.3	15.7854	17.2042	3	48.57	58.56	65.66
Iba1_RO1_1B_K-03	TIRB1_OB_N	2f3235f1-c6d3-4575-9b53-a57c05949230	4adda622-d481-461d-ae17-d866dece456a	Tissue 1	RO1_1B_Iba1_V2_test	2022-02-16 19:25:40	Gabriela Mercado	R01.Iba1_Update.V2.1	Object	ce38a231-32c3-4d9e-accf-2f14d96fbc26	Soma 308		Soma	63.6485		107.327	30.8	2.3	1.66	94.7	40	2416.7	20217.3	2402.59	20199	2413.83	20193.6	2427.33	20221.5	2416.09	20227	12.4787	31.0817	3	47.69	59.84	67.47
Iba1_RO1_1B_K-03	TIRB1_OB_N	2f3235f1-c6d3-4575-9b53-a57c05949230	4adda622-d481-461d-ae17-d866dece456a	Tissue 1	RO1_1B_Iba1_V2_test	2022-02-16 19:25:40	Gabriela Mercado	R01.Iba1_Update.V2.1	Object	36326b02-fa00-4b73-8820-81b4327df40b	Soma 309		Soma	90.6157		89.8546	26.7	2.53	1.83	78.2	40	2906.2	19112.3	2895.2	19111.4	2903.55	19097.2	2917.98	19105.7	2909.63	19119.9	16.4846	16.7366	3	51.77	62.92	70.36
Iba1_RO1_1B_K-03	TIRB1_OB_N	2f3235f1-c6d3-4575-9b53-a57c05949230	4adda622-d481-461d-ae17-d866dece456a	Tissue 1	RO1_1B_Iba1_V2_test	2022-02-16 19:25:40	Gabriela Mercado	R01.Iba1_Update.V2.1	Object	8faaea84-ce09-4faf-a0ac-9633e6488166	Soma 31		Soma	80.0474		90.508	33.4	1.72	1.39	88.5	60	1857.02	18958.3	1838.67	18960.4	1848.97	18940.8	1864.05	18948.8	1853.75	18968.4	17.0349	22.1314	3	49.09	60.75	68.83
Iba1_RO1_1B_K-03	TIRB1_OB_N	2f3235f1-c6d3-4575-9b53-a57c05949230	4adda622-d481-461d-ae17-d866dece456a	Tissue 1	RO1_1B_Iba1_V2_test	2022-02-16 19:25:40	Gabriela Mercado	R01.Iba1_Update.V2.1	Object	49eca47d-f031-4f1c-8ba9-9f3c7eb78bdd	Soma 310		Soma	66.7316		321.279	78.5	3	3.04	285.1	40	1940.84	20525.3	1911.88	20507.7	1975.41	20501.2	1978.49	20531.3	1914.96	20537.8	30.2385	63.8568	3	50.86	61.39	68.17
Iba1_RO1_1B_K-03	TIRB1_OB_N	2f3235f1-c6d3-4575-9b53-a57c05949230	4adda622-d481-461d-ae17-d866dece456a	Tissue 1	RO1_1B_Iba1_V2_test	2022-02-16 19:25:40	Gabriela Mercado	R01.Iba1_Update.V2.1	Object	cedafd5a-ce09-4bd6-90e5-628627cea5cf	Soma 311		Soma	85.6699		67.5906	20.4	3.36	2.87	49.2	60	2220.68	20567.1	2218.74	20566.9	2237.36	20564.8	2238.24	20572.6	2219.63	20574.7	7.90094	18.7331	3	40.88	53.36	61.75
Iba1_RO1_1B_K-03	TIRB1_OB_N	2f3235f1-c6d3-4575-9b53-a57c05949230	4adda622-d481-461d-ae17-d866dece456a	Tissue 1	RO1_1B_Iba1_V2_test	2022-02-16 19:25:40	Gabriela Mercado	R01.Iba1_Update.V2.1	Object	3443b824-8e7a-4658-a8e7-a41ac471e921	Soma 312		Soma	92.2913		122.452	38.9	3.92	2.8	107.5	40	2262.7	20833.1	2246.43	20828.3	2255.48	20799.8	2273.82	20805.6	2264.77	20834.1	19.2384	29.9507	3	47.34	60.72	68.65
Iba1_RO1_1B_K-03	TIRB1_OB_N	2f3235f1-c6d3-4575-9b53-a57c05949230	4adda622-d481-461d-ae17-d866dece456a	Tissue 1	RO1_1B_Iba1_V2_test	2022-02-16 19:25:40	Gabriela Mercado	R01.Iba1_Update.V2.1	Object	31b98cfe-37d8-471a-b83b-41bd3f8dc0fb	Soma 313		Soma	79.4569		135.568	30.7	4.02	2.65	79.7	60	2066.9	19308.1	2052.28	19299.5	2059.69	19292.4	2081.56	19315.1	2074.15	19322.2	10.2823	31.5456	3	43.01	56.36	65.9
Iba1_RO1_1B_K-03	TIRB1_OB_N	2f3235f1-c6d3-4575-9b53-a57c05949230	4adda622-d481-461d-ae17-d866dece456a	Tissue 1	RO1_1B_Iba1_V2_test	2022-02-16 19:25:40	Gabriela Mercado	R01.Iba1_Update.V2.1	Object	c256b2cf-6871-484b-9cde-839a79a369ae	Soma 314		Soma	92.2699		92.323	23.6	4.2	3.19	83.2	40	1842.94	19475.9	1821.33	19479.9	1834.61	19465.5	1844.79	19474.9	1831.52	19489.3	13.8398	19.6092	3	55.22	65.07	72.34
Iba1_RO1_1B_K-03	TIRB1_OB_N	2f3235f1-c6d3-4575-9b53-a57c05949230	4adda622-d481-461d-ae17-d866dece456a	Tissue 1	RO1_1B_Iba1_V2_test	2022-02-16 19:25:40	Gabriela Mercado	R01.Iba1_Update.V2.1	Object	23b8fd4d-1ac9-40bc-86d1-e6c8ce0d272c	Soma 315		Soma	79.7453		54.1838	12.2	3.98	4.25	32.7	40	2374.68	20833.1	2370.46	20830.4	2380.04	20823.9	2383.4	20828.7	2373.82	20835.3	5.92711	11.6252	3	34.66	48.36	59.13
Iba1_RO1_1B_K-03	TIRB1_OB_N	2f3235f1-c6d3-4575-9b53-a57c05949230	4adda622-d481-461d-ae17-d866dece456a	Tissue 1	RO1_1B_Iba1_V2_test	2022-02-16 19:25:40	Gabriela Mercado	R01.Iba1_Update.V2.1	Object	38e6716b-ad50-41ed-856b-1dde21f443d9	Soma 316		Soma	88.5356		210.322	35.3	6.38	3.08	140	40	2276.78	19839.6	2263.51	19845.1	2274.18	19821	2296.98	19831.1	2286.31	19855.2	24.9358	26.3312	3	46.18	58.48	66.43
Iba1_RO1_1B_K-03	TIRB1_OB_N	2f3235f1-c6d3-4575-9b53-a57c05949230	4adda622-d481-461d-ae17-d866dece456a	Tissue 1	RO1_1B_Iba1_V2_test	2022-02-16 19:25:40	Gabriela Mercado	R01.Iba1_Update.V2.1	Object	93eb7c24-c9c5-4a1e-b9a2-8a10a447af5b	Soma 317		Soma	90.2808		90.145	30.3	3.13	2.18	69.3	40	2402.62	19629.9	2387.98	19615.1	2407.41	19608.4	2411.79	19620.9	2392.36	19627.7	13.3061	20.571	3	45.21	57.38	66.01
Iba1_RO1_1B_K-03	TIRB1_OB_N	2f3235f1-c6d3-4575-9b53-a57c05949230	4adda622-d481-461d-ae17-d866dece456a	Tissue 1	RO1_1B_Iba1_V2_test	2022-02-16 19:25:40	Gabriela Mercado	R01.Iba1_Update.V2.1	Object	8a97ed19-ef1c-4382-ac32-a3ef00996285	Soma 318		Soma	86.5962		110.279	29.4	5.95	3.66	95.6	60	2710.4	19336	2694.37	19341.9	2696.9	19319.8	2713.98	19321.8	2711.44	19343.8	17.1878	22.224	3	53.79	64.8	71.35
Iba1_RO1_1B_K-03	TIRB1_OB_N	2f3235f1-c6d3-4575-9b53-a57c05949230	4adda622-d481-461d-ae17-d866dece456a	Tissue 1	RO1_1B_Iba1_V2_test	2022-02-16 19:25:40	Gabriela Mercado	R01.Iba1_Update.V2.1	Object	a78da3d9-7635-499e-bf29-2a222fae46c7	Soma 319		Soma	89.2074		124.63	29.3	4.37	3.19	100.3	40	2150.72	19979.5	2126.62	19975.8	2139.37	19964.1	2154.64	19980.7	2141.89	19992.4	17.3236	22.5508	3	49.57	61.6	68.99
Iba1_RO1_1B_K-03	TIRB1_OB_N	2f3235f1-c6d3-4575-9b53-a57c05949230	4adda622-d481-461d-ae17-d866dece456a	Tissue 1	RO1_1B_Iba1_V2_test	2022-02-16 19:25:40	Gabriela Mercado	R01.Iba1_Update.V2.1	Object	619cadb1-00c3-4a8e-8e87-ec2563a8eeb1	Soma 32		Soma	95.523		29.5482	14.8	3.11	3.11	51.9	40	2794.22	18930.3	2788.38	18924.2	2794.95	18922.3	2798.85	18935.6	2792.28	18937.5	6.84943	13.8647	3	67.12	73.18	76.26
Iba1_RO1_1B_K-03	TIRB1_OB_N	2f3235f1-c6d3-4575-9b53-a57c05949230	4adda622-d481-461d-ae17-d866dece456a	Tissue 1	RO1_1B_Iba1_V2_test	2022-02-16 19:25:40	Gabriela Mercado	R01.Iba1_Update.V2.1	Object	6921cbaf-1bc5-47b1-89d3-b00ddb79281c	Soma 320		Soma	92.1978		125.235	40.3	5.17	3.08	108.2	30	1647.14	19250.4	1626.53	19251.7	1636.57	19228.8	1657.91	19238.1	1647.87	19261.1	23.2924	25.0417	3	48.87	59.83	68.63
Iba1_RO1_1B_K-03	TIRB1_OB_N	2f3235f1-c6d3-4575-9b53-a57c05949230	4adda622-d481-461d-ae17-d866dece456a	Tissue 1	RO1_1B_Iba1_V2_test	2022-02-16 19:25:40	Gabriela Mercado	R01.Iba1_Update.V2.1	Object	942159a6-0120-4323-847e-da854d1d398a	Soma 321		Soma	90.2173		151.976	48.9	2.39	1.94	140.3	40	2612.5	19321.9	2598.74	19292.6	2615.08	19290.8	2618.78	19324.5	2602.45	19326.3	16.4303	33.8972	3	53.43	64.06	70
Iba1_RO1_1B_K-03	TIRB1_OB_N	2f3235f1-c6d3-4575-9b53-a57c05949230	4adda622-d481-461d-ae17-d866dece456a	Tissue 1	RO1_1B_Iba1_V2_test	2022-02-16 19:25:40	Gabriela Mercado	R01.Iba1_Update.V2.1	Object	ed137bd9-e8b5-46e7-83e0-162173fff9cb	Soma 322		Soma	89.8632		120.806	30.1	2.97	2.42	89.9	40	2122.78	19699.9	2101.65	19688.7	2122.11	19688.5	2122.35	19709.3	2101.89	19709.5	20.4635	20.8464	3	50.85	62.18	70.18
Iba1_RO1_1B_K-03	TIRB1_OB_N	2f3235f1-c6d3-4575-9b53-a57c05949230	4adda622-d481-461d-ae17-d866dece456a	Tissue 1	RO1_1B_Iba1_V2_test	2022-02-16 19:25:40	Gabriela Mercado	R01.Iba1_Update.V2.1	Object	2605377d-693d-4d87-b59f-4388b7023a94	Soma 323		Soma	63.5736		109.868	33.1	3.36	2.97	84.9	60	2248.84	19196.1	2235.51	19185	2246.06	19182.6	2252.25	19210.5	2241.7	19212.8	10.8096	28.5405	3	49.39	60.94	68.66
Iba1_RO1_1B_K-03	TIRB1_OB_N	2f3235f1-c6d3-4575-9b53-a57c05949230	4adda622-d481-461d-ae17-d866dece456a	Tissue 1	RO1_1B_Iba1_V2_test	2022-02-16 19:25:40	Gabriela Mercado	R01.Iba1_Update.V2.1	Object	e8da7036-19ac-47d5-af55-b9a5850caf00	Soma 324		Soma	79.4727		58.6608	21.7	3.11	2.2	54	30	2472.58	20495.4	2460.53	20505.6	2466.21	20487.4	2473.77	20489.7	2468.09	20508	7.92265	19.0965	3	50.73	62.03	69.52
Iba1_RO1_1B_K-03	TIRB1_OB_N	2f3235f1-c6d3-4575-9b53-a57c05949230	4adda622-d481-461d-ae17-d866dece456a	Tissue 1	RO1_1B_Iba1_V2_test	2022-02-16 19:25:40	Gabriela Mercado	R01.Iba1_Update.V2.1	Object	ea754310-cad4-4c29-9029-77ca6e90040f	Soma 325		Soma	89.8497		95.953	32.6	1.92	1.59	91.9	40	2150.72	19503.9	2139.04	19505.2	2153.42	19492.3	2166.03	19506.2	2151.65	19519.2	18.8164	19.3753	3	47.54	59.44	67.96
Iba1_RO1_1B_K-03	TIRB1_OB_N	2f3235f1-c6d3-4575-9b53-a57c05949230	4adda622-d481-461d-ae17-d866dece456a	Tissue 1	RO1_1B_Iba1_V2_test	2022-02-16 19:25:40	Gabriela Mercado	R01.Iba1_Update.V2.1	Object	62317da8-2352-42de-8be9-d9a64374a49d	Soma 326		Soma	87.7321		200.303	51.7	4.68	3.11	162.6	40	1899.04	19112.3	1874.64	19118.8	1899.92	19093.7	1916.72	19110.7	1891.44	19135.7	23.8768	35.5895	3	53.55	64.08	70.54
Iba1_RO1_1B_K-03	TIRB1_OB_N	2f3235f1-c6d3-4575-9b53-a57c05949230	4adda622-d481-461d-ae17-d866dece456a	Tissue 1	RO1_1B_Iba1_V2_test	2022-02-16 19:25:40	Gabriela Mercado	R01.Iba1_Update.V2.1	Object	7ace7a7c-0587-4bfa-8eec-16a2ea90eaa8	Soma 327		Soma	86.5933		188.566	49.8	3.92	3.55	139.4	50	2514.6	19937.7	2504.81	19928.6	2524.03	19926.8	2527.03	19959.9	2507.81	19961.6	19.3004	33.1637	3	53.36	64.09	70.82
Iba1_RO1_1B_K-03	TIRB1_OB_N	2f3235f1-c6d3-4575-9b53-a57c05949230	4adda622-d481-461d-ae17-d866dece456a	Tissue 1	RO1_1B_Iba1_V2_test	2022-02-16 19:25:40	Gabriela Mercado	R01.Iba1_Update.V2.1	Object	e091684e-b5d5-496b-ac52-5a238bdf8906	Soma 328		Soma	86.5771		122.428	41	3.29	3.25	98.3	40	2388.54	20021.5	2376.34	20016	2383.79	20007.1	2409.54	20028.8	2402.09	20037.7	11.5669	33.6789	3	52.04	63.11	70.14
Iba1_RO1_1B_K-03	TIRB1_OB_N	2f3235f1-c6d3-4575-9b53-a57c05949230	4adda622-d481-461d-ae17-d866dece456a	Tissue 1	RO1_1B_Iba1_V2_test	2022-02-16 19:25:40	Gabriela Mercado	R01.Iba1_Update.V2.1	Object	e01be442-89e5-460a-90ba-1feba28404af	Soma 329		Soma	89.1923		115.458	36.1	2.5	2.49	105	40	2150.72	20217.3	2128.17	20223.9	2154.49	20209.7	2160.53	20220.9	2134.21	20235.1	12.7157	29.9126	3	47.21	58.34	66.75
Iba1_RO1_1B_K-03	TIRB1_OB_N	2f3235f1-c6d3-4575-9b53-a57c05949230	4adda622-d481-461d-ae17-d866dece456a	Tissue 1	RO1_1B_Iba1_V2_test	2022-02-16 19:25:40	Gabriela Mercado	R01.Iba1_Update.V2.1	Object	dd555725-e97b-4453-8cf5-df4336ffeb0f	Soma 33		Soma	54.5616		135.883	50.3	3.13	2.87	137.7	30	1899.04	18872.7	1876.25	18860.4	1903.35	18851.5	1911.44	18876.2	1884.33	18885.1	25.9415	28.5233	3	55.57	65.86	71.56
Iba1_RO1_1B_K-03	TIRB1_OB_N	2f3235f1-c6d3-4575-9b53-a57c05949230	4adda622-d481-461d-ae17-d866dece456a	Tissue 1	RO1_1B_Iba1_V2_test	2022-02-16 19:25:40	Gabriela Mercado	R01.Iba1_Update.V2.1	Object	ddc8415d-e26f-4533-99d2-d127e166e505	Soma 330		Soma	90.096		164.294	33.7	3.84	3.58	131.4	40	2710.4	20399.3	2693.43	20404.7	2701.15	20382	2719.58	20388.2	2711.87	20411	19.4663	24.0442	3	55.43	66.12	71.67
Iba1_RO1_1B_K-03	TIRB1_OB_N	2f3235f1-c6d3-4575-9b53-a57c05949230	4adda622-d481-461d-ae17-d866dece456a	Tissue 1	RO1_1B_Iba1_V2_test	2022-02-16 19:25:40	Gabriela Mercado	R01.Iba1_Update.V2.1	Object	f5c9212d-c55a-4ff9-9678-25a095c38f6b	Soma 331		Soma	79.3052		86.999	32.8	2.43	2.06	94.1	40	2976.16	19196.1	2959.39	19203.4	2963.4	19189.5	2989.65	19197.1	2985.64	19211	14.4848	27.3211	3	54.81	65.04	70.34
Iba1_RO1_1B_K-03	TIRB1_OB_N	2f3235f1-c6d3-4575-9b53-a57c05949230	4adda622-d481-461d-ae17-d866dece456a	Tissue 1	RO1_1B_Iba1_V2_test	2022-02-16 19:25:40	Gabriela Mercado	R01.Iba1_Update.V2.1	Object	bc2d1a40-bb79-479e-9b00-a3d7d2d74e69	Soma 332		Soma	62.1229		127.945	29.8	2.81	2.93	79.9	40	1857.02	19433.9	1840.27	19441.6	1843.02	19426.8	1869.18	19431.7	1866.43	19446.5	15.0191	26.6124	3	45.66	57.74	66.69
Iba1_RO1_1B_K-03	TIRB1_OB_N	2f3235f1-c6d3-4575-9b53-a57c05949230	4adda622-d481-461d-ae17-d866dece456a	Tissue 1	RO1_1B_Iba1_V2_test	2022-02-16 19:25:40	Gabriela Mercado	R01.Iba1_Update.V2.1	Object	f3409aeb-ac16-4801-b3e8-a381073b690b	Soma 333		Soma	50.6191		213.734	54.9	5.16	4.3	148.3	30	2248.84	19628.2	2231.78	19635.6	2252.03	19606.9	2269.67	19619.3	2249.43	19648	21.5957	35.1271	3	45.38	57.29	66.17
Iba1_RO1_1B_K-03	TIRB1_OB_N	2f3235f1-c6d3-4575-9b53-a57c05949230	4adda622-d481-461d-ae17-d866dece456a	Tissue 1	RO1_1B_Iba1_V2_test	2022-02-16 19:25:40	Gabriela Mercado	R01.Iba1_Update.V2.1	Object	c02e5030-baad-461c-a6d6-4710276d1dcd	Soma 334		Soma	90.0385		138.908	39.8	4.69	2.78	102.2	60	2444.64	19587.9	2423.07	19581.3	2453.4	19573.7	2456.31	19585.3	2425.98	19592.9	12.0047	31.2677	3	49.27	60.59	68.71
Iba1_RO1_1B_K-03	TIRB1_OB_N	2f3235f1-c6d3-4575-9b53-a57c05949230	4adda622-d481-461d-ae17-d866dece456a	Tissue 1	RO1_1B_Iba1_V2_test	2022-02-16 19:25:40	Gabriela Mercado	R01.Iba1_Update.V2.1	Object	10fa5304-243b-466d-8f0d-803a99267668	Soma 335		Soma	70.1785		194.737	59.8	2.87	2.14	177.4	50	1940.84	20035.6	1902.96	20032.8	1917.46	20013.3	1955.2	20041.3	1940.71	20060.8	24.2935	47.0371	3	50.64	61.8	67.94
Iba1_RO1_1B_K-03	TIRB1_OB_N	2f3235f1-c6d3-4575-9b53-a57c05949230	4adda622-d481-461d-ae17-d866dece456a	Tissue 1	RO1_1B_Iba1_V2_test	2022-02-16 19:25:40	Gabriela Mercado	R01.Iba1_Update.V2.1	Object	21609d94-0121-4283-8e2d-5e5b32830788	Soma 336		Soma	86.5564		95.2028	30.6	2.76	2.41	84.8	40	2598.42	19909.6	2580.24	19913.6	2586.98	19899.2	2609.52	19909.8	2602.78	19924.2	15.9066	24.876	3	55.12	65.91	72.36
Iba1_RO1_1B_K-03	TIRB1_OB_N	2f3235f1-c6d3-4575-9b53-a57c05949230	4adda622-d481-461d-ae17-d866dece456a	Tissue 1	RO1_1B_Iba1_V2_test	2022-02-16 19:25:40	Gabriela Mercado	R01.Iba1_Update.V2.1	Object	8520e5ad-08f7-404e-91bd-2057f1f716ca	Soma 337		Soma	86.3541		154.493	39.6	2.83	2.6	138.2	50	2472.58	19713.8	2446.62	19719.9	2450.62	19700.1	2479.41	19705.9	2475.4	19725.7	20.2174	29.3669	3	53.71	64.26	70.25
Iba1_RO1_1B_K-03	TIRB1_OB_N	2f3235f1-c6d3-4575-9b53-a57c05949230	4adda622-d481-461d-ae17-d866dece456a	Tissue 1	RO1_1B_Iba1_V2_test	2022-02-16 19:25:40	Gabriela Mercado	R01.Iba1_Update.V2.1	Object	1c0830d0-df93-4c32-a490-14d7db789855	Soma 338		Soma	90.0082		110.449	35.8	4.52	3.81	120.7	40	2598.42	19979.5	2586.15	19985.1	2598.28	19958.8	2614.56	19966.4	2602.43	19992.6	17.9355	28.9088	3	53.7	64.39	70.83
Iba1_RO1_1B_K-03	TIRB1_OB_N	2f3235f1-c6d3-4575-9b53-a57c05949230	4adda622-d481-461d-ae17-d866dece456a	Tissue 1	RO1_1B_Iba1_V2_test	2022-02-16 19:25:40	Gabriela Mercado	R01.Iba1_Update.V2.1	Object	e79b8529-e750-4839-9bb8-5bfb0dde9490	Soma 339		Soma	87.7246		104.133	35.8	2.66	1.92	88.1	40	1745.04	19671.7	1730.54	19663.4	1743.69	19656.3	1755.63	19678.4	1742.49	19685.5	14.9523	25.075	3	47.59	59.19	67.62
Iba1_RO1_1B_K-03	TIRB1_OB_N	2f3235f1-c6d3-4575-9b53-a57c05949230	4adda622-d481-461d-ae17-d866dece456a	Tissue 1	RO1_1B_Iba1_V2_test	2022-02-16 19:25:40	Gabriela Mercado	R01.Iba1_Update.V2.1	Object	346585bf-d124-439f-9521-454568d4ef07	Soma 34		Soma	79.0767		126.445	41.8	4.35	2.71	133.2	40	2640.44	19056.2	2613.25	19056.2	2638.53	19033.9	2651.93	19049	2626.65	19071.4	20.2355	33.7541	3	57.95	67.22	72.86
Iba1_RO1_1B_K-03	TIRB1_OB_N	2f3235f1-c6d3-4575-9b53-a57c05949230	4adda622-d481-461d-ae17-d866dece456a	Tissue 1	RO1_1B_Iba1_V2_test	2022-02-16 19:25:40	Gabriela Mercado	R01.Iba1_Update.V2.1	Object	d41b10d6-8e8c-42b6-b4b1-e765ec116ddc	Soma 340		Soma	86.3491		143.312	39.1	2.64	2.46	116.8	40	2374.68	20721.1	2346.27	20708.3	2370.3	20690.4	2388.11	20714.2	2364.08	20732.2	29.7441	30.0022	3	51.06	63.03	69.34
Iba1_RO1_1B_K-03	TIRB1_OB_N	2f3235f1-c6d3-4575-9b53-a57c05949230	4adda622-d481-461d-ae17-d866dece456a	Tissue 1	RO1_1B_Iba1_V2_test	2022-02-16 19:25:40	Gabriela Mercado	R01.Iba1_Update.V2.1	Object	8daf22b6-85fe-44ae-bcf2-68b21b5265d9	Soma 341		Soma	89.981		151.686	38.2	3.66	3.44	109.9	30	2682.46	20425.5	2660.52	20425.1	2670.36	20405	2691.21	20415.2	2681.37	20435.3	22.3842	23.2171	3	54.7	65.59	72.24
Iba1_RO1_1B_K-03	TIRB1_OB_N	2f3235f1-c6d3-4575-9b53-a57c05949230	4adda622-d481-461d-ae17-d866dece456a	Tissue 1	RO1_1B_Iba1_V2_test	2022-02-16 19:25:40	Gabriela Mercado	R01.Iba1_Update.V2.1	Object	05596085-fa2a-4a70-9dcb-b080ba22a655	Soma 342		Soma	90.3311		88.3058	20.8	2.95	2.09	67.3	40	1787.06	19685.8	1775.82	19676.4	1784.2	19665.1	1799.43	19676.5	1791.05	19687.7	14.0166	19.0058	3	45.49	58.29	66.22
Iba1_RO1_1B_K-03	TIRB1_OB_N	2f3235f1-c6d3-4575-9b53-a57c05949230	4adda622-d481-461d-ae17-d866dece456a	Tissue 1	RO1_1B_Iba1_V2_test	2022-02-16 19:25:40	Gabriela Mercado	R01.Iba1_Update.V2.1	Object	b99953ee-85aa-408e-ae4d-4ccc78ca159a	Soma 343		Soma	63.3295		234.45	51.9	3.44	3.2	142.1	60	2500.52	19378	2473.09	19371.2	2502.67	19358.8	2514.44	19387	2484.86	19399.4	30.5433	32.0528	3	56.07	66.17	72.68
Iba1_RO1_1B_K-03	TIRB1_OB_N	2f3235f1-c6d3-4575-9b53-a57c05949230	4adda622-d481-461d-ae17-d866dece456a	Tissue 1	RO1_1B_Iba1_V2_test	2022-02-16 19:25:40	Gabriela Mercado	R01.Iba1_Update.V2.1	Object	27c18099-eaba-45ab-914f-501031ff2ed5	Soma 344		Soma	79.2191		104.157	34.1	4.18	2.66	93.8	40	2710.4	20315.5	2702.9	20312.5	2714.14	20295.3	2732.38	20307.2	2721.14	20324.4	20.539	21.7912	3	50.38	61.75	68.98
Iba1_RO1_1B_K-03	TIRB1_OB_N	2f3235f1-c6d3-4575-9b53-a57c05949230	4adda622-d481-461d-ae17-d866dece456a	Tissue 1	RO1_1B_Iba1_V2_test	2022-02-16 19:25:40	Gabriela Mercado	R01.Iba1_Update.V2.1	Object	f464764e-68ce-415e-bc37-3462ab3d446e	Soma 345		Soma	90.2684		165.818	46.4	5.27	4.3	128.6	40	2290.64	20343.4	2277.02	20334.2	2292.93	20322.8	2312.24	20349.6	2296.33	20361.1	19.603	33.0517	3	54.67	65.33	71.36
Iba1_RO1_1B_K-03	TIRB1_OB_N	2f3235f1-c6d3-4575-9b53-a57c05949230	4adda622-d481-461d-ae17-d866dece456a	Tissue 1	RO1_1B_Iba1_V2_test	2022-02-16 19:25:40	Gabriela Mercado	R01.Iba1_Update.V2.1	Object	4689ea87-9a3e-4876-a241-3d2328f0821b	Soma 346		Soma	92.0099		175.45	60.5	3.29	3.18	170	60	1801.14	20189.4	1760.49	20174.2	1796.2	20163.9	1803.95	20190.7	1768.23	20201	27.8758	37.1809	3	52.21	62.89	69.93
Iba1_RO1_1B_K-03	TIRB1_OB_N	2f3235f1-c6d3-4575-9b53-a57c05949230	4adda622-d481-461d-ae17-d866dece456a	Tissue 1	RO1_1B_Iba1_V2_test	2022-02-16 19:25:40	Gabriela Mercado	R01.Iba1_Update.V2.1	Object	6c44e260-b614-4c44-a2cf-ba645e5ad9fd	Soma 347		Soma	87.2083		136.198	45.5	2.56	2.19	142.6	40	1815	19769.6	1791.25	19771.4	1808.98	19749.2	1828.56	19764.8	1810.83	19787.1	25.0482	28.4366	3	49.03	60.89	68.24
Iba1_RO1_1B_K-03	TIRB1_OB_N	2f3235f1-c6d3-4575-9b53-a57c05949230	4adda622-d481-461d-ae17-d866dece456a	Tissue 1	RO1_1B_Iba1_V2_test	2022-02-16 19:25:40	Gabriela Mercado	R01.Iba1_Update.V2.1	Object	69f714d4-acb5-4aef-9c7f-3a25a2ae864e	Soma 348		Soma	86.3382		56.87	24	3.35	2.72	60.1	40	2808.3	19699.9	2792.59	19710.2	2806.04	19689.1	2815.74	19695.3	2802.28	19716.4	11.4913	25.0577	3	55.63	65.89	72.56
Iba1_RO1_1B_K-03	TIRB1_OB_N	2f3235f1-c6d3-4575-9b53-a57c05949230	4adda622-d481-461d-ae17-d866dece456a	Tissue 1	RO1_1B_Iba1_V2_test	2022-02-16 19:25:40	Gabriela Mercado	R01.Iba1_Update.V2.1	Object	8b697522-9d71-4a65-8cbc-c1b5e7d6af72	Soma 349		Soma	87.7168		142.151	43.9	4.23	2.42	131.4	40	1772.98	19699.9	1757.4	19716.2	1760.8	19691	1783.28	19694	1779.88	19719.3	22.6793	25.503	3	47.11	60.03	68.1
Iba1_RO1_1B_K-03	TIRB1_OB_N	2f3235f1-c6d3-4575-9b53-a57c05949230	4adda622-d481-461d-ae17-d866dece456a	Tissue 1	RO1_1B_Iba1_V2_test	2022-02-16 19:25:40	Gabriela Mercado	R01.Iba1_Update.V2.1	Object	253cfebc-34c7-4d9b-a288-a4911049e223	Soma 35		Soma	83.8257		131.696	38.7	3.01	2.73	120.2	50	1829.08	19000.3	1808	19001	1816.25	18985.8	1835.1	18996	1826.85	19011.2	17.3382	21.4255	3	54.08	64.7	71.16
Iba1_RO1_1B_K-03	TIRB1_OB_N	2f3235f1-c6d3-4575-9b53-a57c05949230	4adda622-d481-461d-ae17-d866dece456a	Tissue 1	RO1_1B_Iba1_V2_test	2022-02-16 19:25:40	Gabriela Mercado	R01.Iba1_Update.V2.1	Object	e43b0db9-a40a-40b4-9cc5-839245cde6ca	Soma 350		Soma	89.9669		162.672	45.9	3.45	2.2	152.2	40	2808.3	19280.1	2783.48	19277	2822.48	19272.3	2824.5	19289.2	2785.49	19293.9	16.9949	39.2798	3	53.1	64.04	70.95
Iba1_RO1_1B_K-03	TIRB1_OB_N	2f3235f1-c6d3-4575-9b53-a57c05949230	4adda622-d481-461d-ae17-d866dece456a	Tissue 1	RO1_1B_Iba1_V2_test	2022-02-16 19:25:40	Gabriela Mercado	R01.Iba1_Update.V2.1	Object	c5ba2949-129a-4c1c-a845-c190c2c32537	Soma 351		Soma	63.0995		180.096	56.6	2.74	2.18	159.6	40	2864.18	19461.9	2838.34	19437.8	2855.84	19429.1	2877.82	19473.4	2860.31	19482.1	19.5369	49.4878	3	54.4	64.01	70.28
Iba1_RO1_1B_K-03	TIRB1_OB_N	2f3235f1-c6d3-4575-9b53-a57c05949230	4adda622-d481-461d-ae17-d866dece456a	Tissue 1	RO1_1B_Iba1_V2_test	2022-02-16 19:25:40	Gabriela Mercado	R01.Iba1_Update.V2.1	Object	184fa8b6-9e09-413c-9b4c-351f2b450e6b	Soma 352		Soma	70.1692		223.003	51	4.93	3.93	178.5	60	1912.9	19741.7	1882.98	19737.9	1903.56	19717.6	1926.37	19740.8	1905.79	19761.1	28.9109	32.4755	3	55.82	65.19	72.08
Iba1_RO1_1B_K-03	TIRB1_OB_N	2f3235f1-c6d3-4575-9b53-a57c05949230	4adda622-d481-461d-ae17-d866dece456a	Tissue 1	RO1_1B_Iba1_V2_test	2022-02-16 19:25:40	Gabriela Mercado	R01.Iba1_Update.V2.1	Object	59922fa2-58d8-4525-81c2-07fa59c181f3	Soma 353		Soma	86.3378		110.255	42.1	3.07	2.45	103.1	40	2598.42	20469.2	2580.24	20453.9	2596.31	20445.3	2607.26	20465.7	2591.2	20474.3	18.2215	23.2189	3	48.66	60.4	67.2
Iba1_RO1_1B_K-03	TIRB1_OB_N	2f3235f1-c6d3-4575-9b53-a57c05949230	4adda622-d481-461d-ae17-d866dece456a	Tissue 1	RO1_1B_Iba1_V2_test	2022-02-16 19:25:40	Gabriela Mercado	R01.Iba1_Update.V2.1	Object	cec106f0-a8b6-4557-a1af-fbac74b46a1b	Soma 354		Soma	89.9069		201.368	47.7	3.81	2.24	142.1	50	2556.62	19825.7	2535.71	19831.8	2554.91	19808.7	2575.45	19825.8	2556.24	19848.9	26.7307	29.9983	3	53.15	64.06	70.63
Iba1_RO1_1B_K-03	TIRB1_OB_N	2f3235f1-c6d3-4575-9b53-a57c05949230	4adda622-d481-461d-ae17-d866dece456a	Tissue 1	RO1_1B_Iba1_V2_test	2022-02-16 19:25:40	Gabriela Mercado	R01.Iba1_Update.V2.1	Object	56343788-e1d2-4dec-b97b-ba3a133ee0d3	Soma 355		Soma	89.8692		359.951	80.1	4.18	2.7	293.3	60	2262.7	19294	2232.31	19296	2263.35	19241.1	2291.35	19257	2260.31	19311.8	32.1716	63.0181	3	48.7	59.73	67.39
Iba1_RO1_1B_K-03	TIRB1_OB_N	2f3235f1-c6d3-4575-9b53-a57c05949230	4adda622-d481-461d-ae17-d866dece456a	Tissue 1	RO1_1B_Iba1_V2_test	2022-02-16 19:25:40	Gabriela Mercado	R01.Iba1_Update.V2.1	Object	04e6d7e7-10da-4bdf-9958-5728f7a5c31e	Soma 356		Soma	66.623		113.595	24.7	3.13	3.58	86.7	40	1870.88	20007.7	1860.99	20011.8	1870.92	19995.5	1884.84	20004	1874.91	20020.3	16.3005	19.067	3	45.01	57.75	66.05
Iba1_RO1_1B_K-03	TIRB1_OB_N	2f3235f1-c6d3-4575-9b53-a57c05949230	4adda622-d481-461d-ae17-d866dece456a	Tissue 1	RO1_1B_Iba1_V2_test	2022-02-16 19:25:40	Gabriela Mercado	R01.Iba1_Update.V2.1	Object	f12e6ae2-5730-4ba7-90f9-55f58306a0db	Soma 357		Soma	79.1007		130.317	48.7	2.5	2.22	130.7	40	2402.62	19336	2375.79	19323	2392.21	19312.7	2415.62	19349.8	2399.19	19360.2	19.414	43.9127	3	52.15	64.07	70.56
Iba1_RO1_1B_K-03	TIRB1_OB_N	2f3235f1-c6d3-4575-9b53-a57c05949230	4adda622-d481-461d-ae17-d866dece456a	Tissue 1	RO1_1B_Iba1_V2_test	2022-02-16 19:25:40	Gabriela Mercado	R01.Iba1_Update.V2.1	Object	4dc2c8e0-499c-44af-8ebe-0309bc4a11d5	Soma 358		Soma	89.8077		126.953	16.1	8.26	7.59	76.4	40	2360.6	20651.2	2345.68	20648.2	2362.71	20642.4	2368.63	20659.7	2351.61	20665.5	17.9983	18.2604	3	36.75	51.23	61.32
Iba1_RO1_1B_K-03	TIRB1_OB_N	2f3235f1-c6d3-4575-9b53-a57c05949230	4adda622-d481-461d-ae17-d866dece456a	Tissue 1	RO1_1B_Iba1_V2_test	2022-02-16 19:25:40	Gabriela Mercado	R01.Iba1_Update.V2.1	Object	62d21fb5-e150-4b78-be32-b211fe5d81d2	Soma 359		Soma	84.7339		218.937	49.3	5.3	3.1	159.8	50	1605.12	19224	1574.01	19235.8	1598	19200.8	1615.88	19213	1591.89	19248	21.6722	42.4446	3	52.84	63.54	70.69
Iba1_RO1_1B_K-03	TIRB1_OB_N	2f3235f1-c6d3-4575-9b53-a57c05949230	4adda622-d481-461d-ae17-d866dece456a	Tissue 1	RO1_1B_Iba1_V2_test	2022-02-16 19:25:40	Gabriela Mercado	R01.Iba1_Update.V2.1	Object	d2a15896-5d05-4caf-b1f7-fceb9ed8d634	Soma 36		Soma	89.0325		124.243	24.7	3.51	2.99	90.4	40	2864.18	19000.3	2855.67	18987	2875.92	18983.1	2879.49	19001.9	2859.23	19005.7	19.0607	20.6238	3	54.87	65.07	71.72
Iba1_RO1_1B_K-03	TIRB1_OB_N	2f3235f1-c6d3-4575-9b53-a57c05949230	4adda622-d481-461d-ae17-d866dece456a	Tissue 1	RO1_1B_Iba1_V2_test	2022-02-16 19:25:40	Gabriela Mercado	R01.Iba1_Update.V2.1	Object	52e273e6-16fe-4143-b753-04f72892cd05	Soma 360		Soma	90.2281		146.87	56.2	2.64	1.98	150.4	60	1717.1	19364	1684.95	19356.1	1729.86	19352.5	1731.31	19370.3	1686.39	19373.9	17.8923	45.0591	3	51.37	61.7	68.51
Iba1_RO1_1B_K-03	TIRB1_OB_N	2f3235f1-c6d3-4575-9b53-a57c05949230	4adda622-d481-461d-ae17-d866dece456a	Tissue 1	RO1_1B_Iba1_V2_test	2022-02-16 19:25:40	Gabriela Mercado	R01.Iba1_Update.V2.1	Object	8ade8ece-73a2-4fb9-ae51-b340129451fa	Soma 361		Soma	76.4548		115.386	29	3.28	3.66	93	30	1899.04	19963.9	1880.29	19969.6	1881.27	19958.7	1908.89	19961.1	1907.91	19972	10.9409	27.7332	3	55.75	65.45	71.97
Iba1_RO1_1B_K-03	TIRB1_OB_N	2f3235f1-c6d3-4575-9b53-a57c05949230	4adda622-d481-461d-ae17-d866dece456a	Tissue 1	RO1_1B_Iba1_V2_test	2022-02-16 19:25:40	Gabriela Mercado	R01.Iba1_Update.V2.1	Object	43743295-0943-4229-be1e-9c16ae56bfa3	Soma 362		Soma	89.8216		93.5088	25.5	3.41	2.49	76.3	40	1954.92	19140.2	1941.42	19123.5	1951.98	19119.3	1961.12	19142.4	1950.56	19146.6	11.3551	24.8594	3	48.95	60.3	67.75
Iba1_RO1_1B_K-03	TIRB1_OB_N	2f3235f1-c6d3-4575-9b53-a57c05949230	4adda622-d481-461d-ae17-d866dece456a	Tissue 1	RO1_1B_Iba1_V2_test	2022-02-16 19:25:40	Gabriela Mercado	R01.Iba1_Update.V2.1	Object	c8d9bfc5-3683-4b3d-8efc-8675e70592c0	Soma 363		Soma	59.7628		105.052	34.8	2.41	2.34	97.6	50	1884.96	20623.2	1872.86	20604.5	1885.62	20604.5	1885.62	20638.4	1872.86	20638.4	12.76	33.88	3	54.16	65.21	71.55
Iba1_RO1_1B_K-03	TIRB1_OB_N	2f3235f1-c6d3-4575-9b53-a57c05949230	4adda622-d481-461d-ae17-d866dece456a	Tissue 1	RO1_1B_Iba1_V2_test	2022-02-16 19:25:40	Gabriela Mercado	R01.Iba1_Update.V2.1	Object	18194d79-4f24-4f52-84d2-86d67f638a1c	Soma 364		Soma	86.2926		76.6656	24.4	3.03	2.9	57.1	40	2458.5	19769.6	2454.83	19780.1	2456.2	19757.6	2462.64	19758	2461.27	19780.5	6.45507	22.5914	3	47.79	60.18	67.88
Iba1_RO1_1B_K-03	TIRB1_OB_N	2f3235f1-c6d3-4575-9b53-a57c05949230	4adda622-d481-461d-ae17-d866dece456a	Tissue 1	RO1_1B_Iba1_V2_test	2022-02-16 19:25:40	Gabriela Mercado	R01.Iba1_Update.V2.1	Object	35aa1e24-7d29-4d09-8499-b57c7ac735bb	Soma 365		Soma	79.2607		125.211	30.6	4.52	4.84	91.2	30	2234.76	19963.9	2230.63	19969.9	2234.61	19954.8	2261.61	19962	2257.62	19977	15.5487	27.9303	3	45.44	57.49	65.64
Iba1_RO1_1B_K-03	TIRB1_OB_N	2f3235f1-c6d3-4575-9b53-a57c05949230	4adda622-d481-461d-ae17-d866dece456a	Tissue 1	RO1_1B_Iba1_V2_test	2022-02-16 19:25:40	Gabriela Mercado	R01.Iba1_Update.V2.1	Object	0280f1c9-e3cb-4a45-af6c-b59a8ff6bfd1	Soma 366		Soma	58.4086		161.414	33.2	4.3	2.78	123.7	40	2206.82	20469.2	2194.36	20469.2	2208.85	20447.5	2224.39	20457.9	2209.9	20479.6	18.6713	26.1146	3	54.88	65.12	71.64
Iba1_RO1_1B_K-03	TIRB1_OB_N	2f3235f1-c6d3-4575-9b53-a57c05949230	4adda622-d481-461d-ae17-d866dece456a	Tissue 1	RO1_1B_Iba1_V2_test	2022-02-16 19:25:40	Gabriela Mercado	R01.Iba1_Update.V2.1	Object	04c6be39-8d31-4e8a-85a0-337895275f15	Soma 367		Soma	91.7411		177.822	45.2	4.45	2.97	137.1	50	1703.02	19699.9	1677.72	19689.6	1704.81	19675.5	1713.67	19692.5	1686.58	19706.6	19.2104	30.5306	3	52.1	62.86	70.16
Iba1_RO1_1B_K-03	TIRB1_OB_N	2f3235f1-c6d3-4575-9b53-a57c05949230	4adda622-d481-461d-ae17-d866dece456a	Tissue 1	RO1_1B_Iba1_V2_test	2022-02-16 19:25:40	Gabriela Mercado	R01.Iba1_Update.V2.1	Object	3b3691cb-e7b5-41f3-b58c-51661a08657a	Soma 368		Soma	62.9398		15.1008	12.9	1.35	1.35	31	60	2290.64	20735	2261.48	20717.1	2266.06	20711.5	2291.12	20731.8	2286.54	20737.5	7.26855	32.2607	3	52.76	65.2	70.4
Iba1_RO1_1B_K-03	TIRB1_OB_N	2f3235f1-c6d3-4575-9b53-a57c05949230	4adda622-d481-461d-ae17-d866dece456a	Tissue 1	RO1_1B_Iba1_V2_test	2022-02-16 19:25:40	Gabriela Mercado	R01.Iba1_Update.V2.1	Object	2d51e5e6-a1e1-4ae5-b465-e735ff34ec6b	Soma 369		Soma	89.1881		146.676	38.1	2.95	2.27	122.8	40	2164.8	19811.7	2142.68	19797.7	2155.38	19788	2177.85	19817.4	2165.14	19827.1	15.9881	36.9979	3	46.46	58.64	66.31
Iba1_RO1_1B_K-03	TIRB1_OB_N	2f3235f1-c6d3-4575-9b53-a57c05949230	4adda622-d481-461d-ae17-d866dece456a	Tissue 1	RO1_1B_Iba1_V2_test	2022-02-16 19:25:40	Gabriela Mercado	R01.Iba1_Update.V2.1	Object	37e31c21-5a43-4754-bb22-662964424537	Soma 37		Soma	63.373		123.13	27.2	3.04	2.42	100.3	60	2584.56	18888.3	2572.54	18882.5	2585.88	18866.3	2603.91	18881.2	2590.57	18897.4	20.967	23.3643	3	46.46	57.35	64.65
Iba1_RO1_1B_K-03	TIRB1_OB_N	2f3235f1-c6d3-4575-9b53-a57c05949230	4adda622-d481-461d-ae17-d866dece456a	Tissue 1	RO1_1B_Iba1_V2_test	2022-02-16 19:25:40	Gabriela Mercado	R01.Iba1_Update.V2.1	Object	ec3dceb4-c008-4d3f-81cf-8e6ec94581a9	Soma 370		Soma	86.2859		141.981	45.5	2.68	2.16	122.7	60	2710.4	20343.4	2689.6	20337.3	2721.93	20333.7	2723.72	20349.7	2691.39	20353.3	16.1796	32.5308	3	56.46	66.24	71.96
Iba1_RO1_1B_K-03	TIRB1_OB_N	2f3235f1-c6d3-4575-9b53-a57c05949230	4adda622-d481-461d-ae17-d866dece456a	Tissue 1	RO1_1B_Iba1_V2_test	2022-02-16 19:25:40	Gabriela Mercado	R01.Iba1_Update.V2.1	Object	0dfce921-1039-4ac5-bb50-70a563581a6d	Soma 371		Soma	78.7912		113.45	31.9	2.67	2.23	88.3	40	2416.7	20427.2	2402.18	20427.2	2425.18	20416	2430.58	20427.2	2407.59	20438.3	12.3796	25.5582	3	51.19	62.54	69.46
Iba1_RO1_1B_K-03	TIRB1_OB_N	2f3235f1-c6d3-4575-9b53-a57c05949230	4adda622-d481-461d-ae17-d866dece456a	Tissue 1	RO1_1B_Iba1_V2_test	2022-02-16 19:25:40	Gabriela Mercado	R01.Iba1_Update.V2.1	Object	42435e7d-99fa-40ec-b044-73690958d0fc	Soma 372		Soma	89.1675		93.4846	35.1	3.79	2.1	93.3	40	2178.88	20189.4	2158.69	20177.2	2169.24	20169.7	2186.31	20193.6	2175.76	20201.1	12.9653	29.3595	3	41.46	54.3	63.3
Iba1_RO1_1B_K-03	TIRB1_OB_N	2f3235f1-c6d3-4575-9b53-a57c05949230	4adda622-d481-461d-ae17-d866dece456a	Tissue 1	RO1_1B_Iba1_V2_test	2022-02-16 19:25:40	Gabriela Mercado	R01.Iba1_Update.V2.1	Object	4511692e-2f7d-4d7c-b297-08fefff56b6e	Soma 373		Soma	89.7558		176.297	54.8	3.25	2.63	153.5	60	2416.7	20175.5	2396.28	20187.6	2411.61	20151.3	2433.44	20160.5	2418.1	20196.8	23.6962	39.3888	3	49.59	61.11	68.45
Iba1_RO1_1B_K-03	TIRB1_OB_N	2f3235f1-c6d3-4575-9b53-a57c05949230	4adda622-d481-461d-ae17-d866dece456a	Tissue 1	RO1_1B_Iba1_V2_test	2022-02-16 19:25:40	Gabriela Mercado	R01.Iba1_Update.V2.1	Object	57608f9a-d2e1-462f-b01a-0276bee4d411	Soma 374		Soma	86.251		156.308	26.3	5.23	3.46	112.8	60	2388.54	20427.2	2376.57	20439.4	2376.9	20415.1	2396.92	20415.3	2396.59	20439.7	20.027	24.3328	3	52.53	63.64	71.18
Iba1_RO1_1B_K-03	TIRB1_OB_N	2f3235f1-c6d3-4575-9b53-a57c05949230	4adda622-d481-461d-ae17-d866dece456a	Tissue 1	RO1_1B_Iba1_V2_test	2022-02-16 19:25:40	Gabriela Mercado	R01.Iba1_Update.V2.1	Object	af417cbd-51b7-42ef-a4ba-9d44ff623544	Soma 375		Soma	78.6782		68.8732	18.7	4.5	3.23	45.8	40	2640.44	19518	2625.21	19517	2635.66	19512.3	2641.14	19524.5	2630.7	19529.2	11.4447	13.3805	3	46.43	57.81	65.78
Iba1_RO1_1B_K-03	TIRB1_OB_N	2f3235f1-c6d3-4575-9b53-a57c05949230	4adda622-d481-461d-ae17-d866dece456a	Tissue 1	RO1_1B_Iba1_V2_test	2022-02-16 19:25:40	Gabriela Mercado	R01.Iba1_Update.V2.1	Object	55dbb46d-6bc8-4fd5-b6af-3c087ea3618c	Soma 376		Soma	54.5506		68.0504	23.3	2.53	2.21	52.7	40	1857.02	19098.2	1847.84	19094.6	1850.09	19086.3	1870.27	19091.8	1868.02	19100.1	8.57725	20.9164	3	45.29	57.32	65.27
Iba1_RO1_1B_K-03	TIRB1_OB_N	2f3235f1-c6d3-4575-9b53-a57c05949230	4adda622-d481-461d-ae17-d866dece456a	Tissue 1	RO1_1B_Iba1_V2_test	2022-02-16 19:25:40	Gabriela Mercado	R01.Iba1_Update.V2.1	Object	c555efdd-790c-4af7-99a6-034b22f8ace7	Soma 377		Soma	87.7036		328.757	60.1	3.87	2.48	205.8	60	1801.14	20063.6	1772.06	20057.9	1814.12	20037.4	1827.3	20064.4	1785.25	20084.9	30.047	46.7967	3	54.39	64.53	71.51
Iba1_RO1_1B_K-03	TIRB1_OB_N	2f3235f1-c6d3-4575-9b53-a57c05949230	4adda622-d481-461d-ae17-d866dece456a	Tissue 1	RO1_1B_Iba1_V2_test	2022-02-16 19:25:40	Gabriela Mercado	R01.Iba1_Update.V2.1	Object	b753849e-7516-4292-9a32-5de43cf4fe70	Soma 378		Soma	62.7841		148.733	32.3	3.73	2.38	122.6	30	2626.58	20481.6	2613.04	20488.9	2623.52	20466.3	2642.98	20475.3	2632.5	20497.9	21.4429	24.9311	3	55.9	66.38	72.2
Iba1_RO1_1B_K-03	TIRB1_OB_N	2f3235f1-c6d3-4575-9b53-a57c05949230	4adda622-d481-461d-ae17-d866dece456a	Tissue 1	RO1_1B_Iba1_V2_test	2022-02-16 19:25:40	Gabriela Mercado	R01.Iba1_Update.V2.1	Object	4d12e464-e999-4009-9936-33805905c6d4	Soma 379		Soma	61.9167		183.049	64.4	3.16	2.66	171.5	40	2444.64	19545.9	2429.46	19547.8	2459.71	19517	2471.81	19528.9	2441.56	19559.7	16.9668	43.1504	3	51.6	62.05	68.73
Iba1_RO1_1B_K-03	TIRB1_OB_N	2f3235f1-c6d3-4575-9b53-a57c05949230	4adda622-d481-461d-ae17-d866dece456a	Tissue 1	RO1_1B_Iba1_V2_test	2022-02-16 19:25:40	Gabriela Mercado	R01.Iba1_Update.V2.1	Object	f3d513bb-60be-4ece-9981-8654bf4596e6	Soma 38		Soma	82.7476		69.7686	17.7	4.08	3.12	50.7	50	1815	18930.3	1812.07	18925.8	1821.36	18925.4	1821.98	18940.8	1812.69	18941.2	9.29425	15.4054	3	46.17	58.75	67.28
Iba1_RO1_1B_K-03	TIRB1_OB_N	2f3235f1-c6d3-4575-9b53-a57c05949230	4adda622-d481-461d-ae17-d866dece456a	Tissue 1	RO1_1B_Iba1_V2_test	2022-02-16 19:25:40	Gabriela Mercado	R01.Iba1_Update.V2.1	Object	3b2302a1-8048-4042-a1fd-7cb33510a94e	Soma 380		Soma	89.6242		147.959	32.8	3.31	2.57	130.7	40	2836.24	19336	2821.41	19341	2825.64	19317.5	2851.19	19322.1	2846.96	19345.6	23.8904	25.965	3	51.52	62.66	69.73
Iba1_RO1_1B_K-03	TIRB1_OB_N	2f3235f1-c6d3-4575-9b53-a57c05949230	4adda622-d481-461d-ae17-d866dece456a	Tissue 1	RO1_1B_Iba1_V2_test	2022-02-16 19:25:40	Gabriela Mercado	R01.Iba1_Update.V2.1	Object	4ee5be45-c8a9-46d0-8e4f-4a9d1065769f	Soma 381		Soma	76.4272		134.455	38.4	3.17	2.45	110.9	40	2220.68	19196.1	2200.53	19184.8	2232.89	19172.8	2238.61	19188.2	2206.25	19200.2	16.4439	34.51	3	49.86	60.72	68.28
Iba1_RO1_1B_K-03	TIRB1_OB_N	2f3235f1-c6d3-4575-9b53-a57c05949230	4adda622-d481-461d-ae17-d866dece456a	Tissue 1	RO1_1B_Iba1_V2_test	2022-02-16 19:25:40	Gabriela Mercado	R01.Iba1_Update.V2.1	Object	e656f006-9463-44e5-839b-f8e989c57558	Soma 382		Soma	61.7684		24.321	15.8	1.78	1.78	40.9	40	2458.5	19895.7	2456.69	19890.4	2465.07	19889	2466.53	19897.4	2458.15	19898.9	8.49984	8.60538	3	59.77	68.84	75.04
Iba1_RO1_1B_K-03	TIRB1_OB_N	2f3235f1-c6d3-4575-9b53-a57c05949230	4adda622-d481-461d-ae17-d866dece456a	Tissue 1	RO1_1B_Iba1_V2_test	2022-02-16 19:25:40	Gabriela Mercado	R01.Iba1_Update.V2.1	Object	57428c55-183a-4096-97dc-d76be4ee17ab	Soma 383		Soma	52.8604		323.215	71.5	3.83	2.46	305.2	60	1703.02	19168.2	1675.38	19169.8	1680.39	19136.4	1728.61	19143.7	1723.6	19177	33.6941	48.7583	3	56.2	66.62	71.99
Iba1_RO1_1B_K-03	TIRB1_OB_N	2f3235f1-c6d3-4575-9b53-a57c05949230	4adda622-d481-461d-ae17-d866dece456a	Tissue 1	RO1_1B_Iba1_V2_test	2022-02-16 19:25:40	Gabriela Mercado	R01.Iba1_Update.V2.1	Object	0298268a-deba-46cf-b108-2ef4f1f0341e	Soma 384		Soma	89.5522		165.48	51.3	2.88	1.91	151.3	30	2780.36	19684.1	2738.97	19681	2782.22	19671.4	2786.26	19689.5	2743.01	19699.1	18.5607	44.3106	3	52.11	62.89	69.71
Iba1_RO1_1B_K-03	TIRB1_OB_N	2f3235f1-c6d3-4575-9b53-a57c05949230	4adda622-d481-461d-ae17-d866dece456a	Tissue 1	RO1_1B_Iba1_V2_test	2022-02-16 19:25:40	Gabriela Mercado	R01.Iba1_Update.V2.1	Object	b464a6b1-47f2-4726-af6c-6e6da8ccff29	Soma 385		Soma	73.859		127.316	48.5	2.55	2.07	128.2	40	1982.86	19126.1	1970.09	19107.2	1986.44	19105	1990.51	19136.5	1974.17	19138.6	16.484	31.692	3	45.07	57.21	65.57
Iba1_RO1_1B_K-03	TIRB1_OB_N	2f3235f1-c6d3-4575-9b53-a57c05949230	4adda622-d481-461d-ae17-d866dece456a	Tissue 1	RO1_1B_Iba1_V2_test	2022-02-16 19:25:40	Gabriela Mercado	R01.Iba1_Update.V2.1	Object	3269f449-54df-4628-af77-dd6550e10bb3	Soma 386		Soma	86.2237		174.264	44.7	2.84	2.22	152.9	40	2696.32	19699.9	2683.01	19689	2706.98	19679.5	2717.21	19705.3	2693.25	19714.8	25.778	27.7866	3	58.03	67.1	73.08
Iba1_RO1_1B_K-03	TIRB1_OB_N	2f3235f1-c6d3-4575-9b53-a57c05949230	4adda622-d481-461d-ae17-d866dece456a	Tissue 1	RO1_1B_Iba1_V2_test	2022-02-16 19:25:40	Gabriela Mercado	R01.Iba1_Update.V2.1	Object	765ad233-f37e-4092-a440-8af543aea3d7	Soma 387		Soma	50.4582		112.941	33.1	2.83	1.88	97	30	1969	20523.6	1951.51	20529.7	1973.09	20510	1984.53	20522.6	1962.95	20542.3	16.9949	29.1852	3	45.58	57.09	64.52
Iba1_RO1_1B_K-03	TIRB1_OB_N	2f3235f1-c6d3-4575-9b53-a57c05949230	4adda622-d481-461d-ae17-d866dece456a	Tissue 1	RO1_1B_Iba1_V2_test	2022-02-16 19:25:40	Gabriela Mercado	R01.Iba1_Update.V2.1	Object	6d450d00-c0ef-475e-8e02-c6b5998f9966	Soma 388		Soma	78.6748		102.729	32.6	3.09	2.51	90.6	40	2416.7	19951.6	2405.88	19970.2	2413.57	19943.3	2424.75	19946.5	2417.07	19973.4	11.6347	27.982	3	44.95	57.71	66.38
Iba1_RO1_1B_K-03	TIRB1_OB_N	2f3235f1-c6d3-4575-9b53-a57c05949230	4adda622-d481-461d-ae17-d866dece456a	Tissue 1	RO1_1B_Iba1_V2_test	2022-02-16 19:25:40	Gabriela Mercado	R01.Iba1_Update.V2.1	Object	c36edbf1-9b50-46c7-a589-69eb1a6d82ec	Soma 389		Soma	86.0842		126.058	23.9	4.3	4.74	80.3	40	2612.5	20133.5	2594.89	20128.2	2605.15	20118.6	2619.52	20133.9	2609.27	20143.5	14.0585	20.9994	3	55.88	66.09	72.61
Iba1_RO1_1B_K-03	TIRB1_OB_N	2f3235f1-c6d3-4575-9b53-a57c05949230	4adda622-d481-461d-ae17-d866dece456a	Tissue 1	RO1_1B_Iba1_V2_test	2022-02-16 19:25:40	Gabriela Mercado	R01.Iba1_Update.V2.1	Object	350cc514-75e7-4c79-8941-125ef76b6466	Soma 39		Soma	78.6147		50.82	14.1	4.05	3.18	44	30	2878.26	18956.5	2868.41	18960.1	2875.6	18952.1	2884.53	18960.1	2877.34	18968.1	10.7433	12.019	3	49.46	60.24	67.98
Iba1_RO1_1B_K-03	TIRB1_OB_N	2f3235f1-c6d3-4575-9b53-a57c05949230	4adda622-d481-461d-ae17-d866dece456a	Tissue 1	RO1_1B_Iba1_V2_test	2022-02-16 19:25:40	Gabriela Mercado	R01.Iba1_Update.V2.1	Object	482598e6-cf4f-4b96-ae9d-bbfc8f37c8fa	Soma 390		Soma	91.6514		236.773	60.2	4.26	2.74	203.2	40	1772.98	20119.4	1744.16	20097.7	1782.88	20097.7	1782.88	20126.5	1744.16	20126.5	28.82	38.72	3	56.37	65.76	72.24
Iba1_RO1_1B_K-03	TIRB1_OB_N	2f3235f1-c6d3-4575-9b53-a57c05949230	4adda622-d481-461d-ae17-d866dece456a	Tissue 1	RO1_1B_Iba1_V2_test	2022-02-16 19:25:40	Gabriela Mercado	R01.Iba1_Update.V2.1	Object	9008dd49-a158-4e10-b100-dd9c488ae86c	Soma 391		Soma	78.6698		127.631	44.8	2.28	2.23	110.5	40	2528.46	20105.6	2504.55	20104.8	2506.68	20091.8	2545.47	20098.1	2543.34	20111.1	13.1879	39.3021	3	52.83	63.79	70.72
Iba1_RO1_1B_K-03	TIRB1_OB_N	2f3235f1-c6d3-4575-9b53-a57c05949230	4adda622-d481-461d-ae17-d866dece456a	Tissue 1	RO1_1B_Iba1_V2_test	2022-02-16 19:25:40	Gabriela Mercado	R01.Iba1_Update.V2.1	Object	9d83fe3f-1770-4a8f-81d0-9e44c6915ad0	Soma 392		Soma	94.1458		91.113	25	2.71	2.46	61.3	60	1940.84	19224	1927.9	19219.9	1936.33	19206.5	1950.15	19215.2	1941.73	19228.6	15.81	16.335	3	41.37	53.9	63.68
Iba1_RO1_1B_K-03	TIRB1_OB_N	2f3235f1-c6d3-4575-9b53-a57c05949230	4adda622-d481-461d-ae17-d866dece456a	Tissue 1	RO1_1B_Iba1_V2_test	2022-02-16 19:25:40	Gabriela Mercado	R01.Iba1_Update.V2.1	Object	0ddc2e97-6591-4265-8b6a-9eb2d63b39a5	Soma 393		Soma	86.5964		109.674	19.9	4.37	3.08	73.3	40	2038.96	19993.6	2036.3	19995.6	2037.28	19980.4	2051.94	19981.3	2050.95	19996.6	14.688	15.2632	3	48.77	60.01	68.58
Iba1_RO1_1B_K-03	TIRB1_OB_N	2f3235f1-c6d3-4575-9b53-a57c05949230	4adda622-d481-461d-ae17-d866dece456a	Tissue 1	RO1_1B_Iba1_V2_test	2022-02-16 19:25:40	Gabriela Mercado	R01.Iba1_Update.V2.1	Object	d8267836-efde-45e7-8b6a-9c0433e9fd7a	Soma 394		Soma	73.8579		235.055	48.4	2.48	2.16	182.2	40	1563.1	19140.2	1542.46	19142.8	1555.19	19122.1	1586.99	19141.7	1574.26	19162.3	24.2859	37.3442	3	55.52	65.56	72.74
Iba1_RO1_1B_K-03	TIRB1_OB_N	2f3235f1-c6d3-4575-9b53-a57c05949230	4adda622-d481-461d-ae17-d866dece456a	Tissue 1	RO1_1B_Iba1_V2_test	2022-02-16 19:25:40	Gabriela Mercado	R01.Iba1_Update.V2.1	Object	116fc91d-405e-4dc7-b2e4-aa2dbe11ca93	Soma 395		Soma	86.0317		104.931	33.7	3.79	3.02	91.3	50	2416.7	20315.5	2413.86	20307	2432.89	20305.7	2433.96	20321.8	2414.93	20323.1	16.0991	19.0684	3	49.2	60.82	68.84
Iba1_RO1_1B_K-03	TIRB1_OB_N	2f3235f1-c6d3-4575-9b53-a57c05949230	4adda622-d481-461d-ae17-d866dece456a	Tissue 1	RO1_1B_Iba1_V2_test	2022-02-16 19:25:40	Gabriela Mercado	R01.Iba1_Update.V2.1	Object	37c3c3d5-a112-44bb-9313-03b805c0b124	Soma 396		Soma	78.6437		116.112	30.5	3.21	3.34	88.7	60	2724.26	20147.6	2709.72	20133.5	2722.22	20126.5	2734.4	20148.5	2721.9	20155.4	14.2962	25.0849	3	53.73	64.45	71.14
Iba1_RO1_1B_K-03	TIRB1_OB_N	2f3235f1-c6d3-4575-9b53-a57c05949230	4adda622-d481-461d-ae17-d866dece456a	Tissue 1	RO1_1B_Iba1_V2_test	2022-02-16 19:25:40	Gabriela Mercado	R01.Iba1_Update.V2.1	Object	890b0ea9-dbc8-40d3-b0d9-961de8658b8b	Soma 397		Soma	59.6382		64.251	26.9	2.97	3.08	75.4	30	2234.76	19110.5	2222.14	19108.5	2234.26	19106.2	2237.22	19121.9	2225.09	19124.2	12.3385	16.0146	3	60.51	68.12	72.84
Iba1_RO1_1B_K-03	TIRB1_OB_N	2f3235f1-c6d3-4575-9b53-a57c05949230	4adda622-d481-461d-ae17-d866dece456a	Tissue 1	RO1_1B_Iba1_V2_test	2022-02-16 19:25:40	Gabriela Mercado	R01.Iba1_Update.V2.1	Object	01ef4320-14eb-452d-9f8b-b39b0b2c9947	Soma 398		Soma	50.4174		80.2472	21	2.49	2.32	67	60	1899.04	19168.2	1889.34	19172.5	1892.89	19164.3	1911.08	19172.1	1907.54	19180.4	8.96059	19.8078	3	53.31	63.65	70.1
Iba1_RO1_1B_K-03	TIRB1_OB_N	2f3235f1-c6d3-4575-9b53-a57c05949230	4adda622-d481-461d-ae17-d866dece456a	Tissue 1	RO1_1B_Iba1_V2_test	2022-02-16 19:25:40	Gabriela Mercado	R01.Iba1_Update.V2.1	Object	baa23f66-6b9c-4332-979e-4ad6c92162ca	Soma 399		Soma	61.6586		159.139	41.2	3.27	2.6	145.2	60	2598.42	19503.9	2576.77	19499.8	2594.06	19486.1	2608.4	19504.2	2591.11	19517.9	22.0682	23.086	3	58.16	67.26	71.92
Iba1_RO1_1B_K-03	TIRB1_OB_N	2f3235f1-c6d3-4575-9b53-a57c05949230	4adda622-d481-461d-ae17-d866dece456a	Tissue 1	RO1_1B_Iba1_V2_test	2022-02-16 19:25:40	Gabriela Mercado	R01.Iba1_Update.V2.1	Object	ef1b7800-3ea2-427f-8d7f-7f9eda521a58	Soma 4		Soma	65.9637		195.851	73.4	2.63	2.11	189.1	60	1661.22	18888.3	1631.11	18888.7	1660.57	18879.7	1668.12	18904.6	1638.66	18913.5	25.989	30.792	3	58.66	67.48	72.95
Iba1_RO1_1B_K-03	TIRB1_OB_N	2f3235f1-c6d3-4575-9b53-a57c05949230	4adda622-d481-461d-ae17-d866dece456a	Tissue 1	RO1_1B_Iba1_V2_test	2022-02-16 19:25:40	Gabriela Mercado	R01.Iba1_Update.V2.1	Object	c22b5c9a-0f1a-4973-b013-f905223cab29	Soma 40		Soma	54.0848		21.1266	9.38	2.16	2.38	32.5	40	1815	18846.3	1811.84	18843.2	1820.06	18842.7	1820.48	18850.3	1812.27	18850.8	7.59138	8.22533	3	60.68	68.95	73.97
Iba1_RO1_1B_K-03	TIRB1_OB_N	2f3235f1-c6d3-4575-9b53-a57c05949230	4adda622-d481-461d-ae17-d866dece456a	Tissue 1	RO1_1B_Iba1_V2_test	2022-02-16 19:25:40	Gabriela Mercado	R01.Iba1_Update.V2.1	Object	04f17802-96bf-4d05-8302-b8cefb1d5e43	Soma 400		Soma	89.1033		102.584	23	3.6	3.25	73.2	40	2178.88	20455.4	2161.1	20470.6	2167.47	20445.2	2180.92	20448.5	2174.56	20474	13.873	26.2523	3	44.74	57.46	66.12
Iba1_RO1_1B_K-03	TIRB1_OB_N	2f3235f1-c6d3-4575-9b53-a57c05949230	4adda622-d481-461d-ae17-d866dece456a	Tissue 1	RO1_1B_Iba1_V2_test	2022-02-16 19:25:40	Gabriela Mercado	R01.Iba1_Update.V2.1	Object	523cd475-bbfc-4b3f-9b84-046864403dff	Soma 401		Soma	89.1024		126.155	37.2	3.79	2.44	100	40	1982.86	19629.9	1969.85	19612.1	1983.71	19608.9	1989.07	19631.5	1975.21	19634.8	14.2418	23.2657	3	52.32	63.34	70.8
Iba1_RO1_1B_K-03	TIRB1_OB_N	2f3235f1-c6d3-4575-9b53-a57c05949230	4adda622-d481-461d-ae17-d866dece456a	Tissue 1	RO1_1B_Iba1_V2_test	2022-02-16 19:25:40	Gabriela Mercado	R01.Iba1_Update.V2.1	Object	3119a278-d697-4f76-8bba-6516d3f7047f	Soma 402		Soma	85.9567		103.479	25.2	3.66	2.58	95.5	40	2402.62	20539.2	2390.92	20568.4	2401.66	20535.2	2411.5	20538.3	2400.76	20571.6	10.3359	34.913	3	45.77	57.69	65.22
Iba1_RO1_1B_K-03	TIRB1_OB_N	2f3235f1-c6d3-4575-9b53-a57c05949230	4adda622-d481-461d-ae17-d866dece456a	Tissue 1	RO1_1B_Iba1_V2_test	2022-02-16 19:25:40	Gabriela Mercado	R01.Iba1_Update.V2.1	Object	df380564-e5cc-4975-82c2-a0f1391d8528	Soma 403		Soma	60.4573		132.592	43.3	2.93	2.48	121.2	30	2528.46	19502.1	2514.69	19493.1	2531.71	19487.8	2541.24	19518.5	2524.22	19523.8	17.8232	32.102	3	53.82	64.59	71.2
Iba1_RO1_1B_K-03	TIRB1_OB_N	2f3235f1-c6d3-4575-9b53-a57c05949230	4adda622-d481-461d-ae17-d866dece456a	Tissue 1	RO1_1B_Iba1_V2_test	2022-02-16 19:25:40	Gabriela Mercado	R01.Iba1_Update.V2.1	Object	786d5f24-b625-4bac-b767-f09f7c86539f	Soma 404		Soma	89.2977		124.775	33.1	3.61	2.03	101.5	60	2696.32	19573.8	2679.19	19577.6	2687.39	19559.5	2702.48	19566.3	2694.28	19584.4	16.5613	19.8825	3	49.65	61.15	67.75
Iba1_RO1_1B_K-03	TIRB1_OB_N	2f3235f1-c6d3-4575-9b53-a57c05949230	4adda622-d481-461d-ae17-d866dece456a	Tissue 1	RO1_1B_Iba1_V2_test	2022-02-16 19:25:40	Gabriela Mercado	R01.Iba1_Update.V2.1	Object	c00cc2d5-8b60-483b-bcbf-62c47e1eac5e	Soma 405		Soma	50.4067		270.145	54.5	3.7	2.79	217.6	60	2066.9	19615.9	2036.5	19608.6	2066.26	19586.1	2083.31	19608.6	2053.56	19631.1	28.2458	37.3224	3	53.06	63.58	70.54
Iba1_RO1_1B_K-03	TIRB1_OB_N	2f3235f1-c6d3-4575-9b53-a57c05949230	4adda622-d481-461d-ae17-d866dece456a	Tissue 1	RO1_1B_Iba1_V2_test	2022-02-16 19:25:40	Gabriela Mercado	R01.Iba1_Update.V2.1	Object	6a97bf0b-c5b1-46a3-b966-a62146ee66a7	Soma 406		Soma	59.5571		74.6812	28.5	3.54	3.27	72.2	30	2640.44	19264.3	2629.5	19248.9	2639.64	19247.2	2643.63	19270.8	2633.49	19272.5	10.2872	23.9366	3	49.98	61.31	68.38
Iba1_RO1_1B_K-03	TIRB1_OB_N	2f3235f1-c6d3-4575-9b53-a57c05949230	4adda622-d481-461d-ae17-d866dece456a	Tissue 1	RO1_1B_Iba1_V2_test	2022-02-16 19:25:40	Gabriela Mercado	R01.Iba1_Update.V2.1	Object	100cd33f-81de-412b-871b-34eb8db4e29a	Soma 407		Soma	87.1898		142.49	43.9	4.99	4.01	137.2	40	2262.7	20231.4	2231.15	20233.2	2252.24	20211.1	2271.39	20229.3	2250.29	20251.5	26.4447	30.5792	3	48.61	60.2	66.98
Iba1_RO1_1B_K-03	TIRB1_OB_N	2f3235f1-c6d3-4575-9b53-a57c05949230	4adda622-d481-461d-ae17-d866dece456a	Tissue 1	RO1_1B_Iba1_V2_test	2022-02-16 19:25:40	Gabriela Mercado	R01.Iba1_Update.V2.1	Object	7589406c-4377-428f-a9ec-86bd959c15fb	Soma 408		Soma	85.8985		277.84	55.6	3.38	3.23	188.3	40	2654.52	19741.7	2640.85	19732.8	2668.26	19722.9	2683.65	19765.8	2656.24	19775.6	29.123	45.5244	3	55.71	66.3	72.31
Iba1_RO1_1B_K-03	TIRB1_OB_N	2f3235f1-c6d3-4575-9b53-a57c05949230	4adda622-d481-461d-ae17-d866dece456a	Tissue 1	RO1_1B_Iba1_V2_test	2022-02-16 19:25:40	Gabriela Mercado	R01.Iba1_Update.V2.1	Object	891c752e-67bb-4b9e-91cd-4dcd473feda1	Soma 409		Soma	64.6911		107.351	36.5	2.52	2.09	89.9	50	2150.72	19266.1	2136.08	19252.5	2145.44	19248.8	2156.01	19275.3	2146.66	19279.1	10.0671	28.596	3	49.5	61.48	69.01
Iba1_RO1_1B_K-03	TIRB1_OB_N	2f3235f1-c6d3-4575-9b53-a57c05949230	4adda622-d481-461d-ae17-d866dece456a	Tissue 1	RO1_1B_Iba1_V2_test	2022-02-16 19:25:40	Gabriela Mercado	R01.Iba1_Update.V2.1	Object	3f90ef55-0ebc-4546-8799-6aa1e326e9c7	Soma 41		Soma	88.7419		161.777	32.6	5.75	2.87	117.8	40	2514.6	19056.2	2502.15	19050.5	2510.29	19034.2	2533.08	19045.6	2524.94	19061.9	18.2016	25.4818	3	48.71	60.51	67.97
Iba1_RO1_1B_K-03	TIRB1_OB_N	2f3235f1-c6d3-4575-9b53-a57c05949230	4adda622-d481-461d-ae17-d866dece456a	Tissue 1	RO1_1B_Iba1_V2_test	2022-02-16 19:25:40	Gabriela Mercado	R01.Iba1_Update.V2.1	Object	579f8b25-c3f0-4292-bb52-6fe00d26107f	Soma 410		Soma	78.3708		164.028	41.9	3.04	2.67	108	60	2360.6	19308.1	2338.97	19301.3	2367.13	19284.9	2377.3	19302.4	2349.15	19318.8	20.2601	32.558	3	47.51	59.96	68.23
Iba1_RO1_1B_K-03	TIRB1_OB_N	2f3235f1-c6d3-4575-9b53-a57c05949230	4adda622-d481-461d-ae17-d866dece456a	Tissue 1	RO1_1B_Iba1_V2_test	2022-02-16 19:25:40	Gabriela Mercado	R01.Iba1_Update.V2.1	Object	11a138c9-5159-44dc-9a0e-cdf009ba67b4	Soma 411		Soma	90.0905		151.928	44.6	2.38	2.19	133.1	40	1954.92	19643.8	1926.76	19624.7	1946.66	19617.7	1958.89	19652.4	1938.99	19659.4	21.0953	36.8488	3	51.08	62.42	69.45
Iba1_RO1_1B_K-03	TIRB1_OB_N	2f3235f1-c6d3-4575-9b53-a57c05949230	4adda622-d481-461d-ae17-d866dece456a	Tissue 1	RO1_1B_Iba1_V2_test	2022-02-16 19:25:40	Gabriela Mercado	R01.Iba1_Update.V2.1	Object	58e75087-a7e6-4a3b-b2fc-8fd7ce1c192b	Soma 412		Soma	64.5811		220.099	82.5	2.41	2.2	212	30	1912.9	20453.6	1883.32	20434.2	1942.62	20427.2	1946.25	20458	1886.94	20465	31.002	59.7129	3	48.54	60.27	68.01
Iba1_RO1_1B_K-03	TIRB1_OB_N	2f3235f1-c6d3-4575-9b53-a57c05949230	4adda622-d481-461d-ae17-d866dece456a	Tissue 1	RO1_1B_Iba1_V2_test	2022-02-16 19:25:40	Gabriela Mercado	R01.Iba1_Update.V2.1	Object	06f77354-66f0-4da4-8405-93a324081c70	Soma 413		Soma	59.4171		77.3674	34	1.77	1.84	86.5	30	2500.52	20705.3	2484.97	20718.9	2489.57	20700.5	2505.62	20704.5	2501.01	20722.9	16.5409	18.9956	3	67.49	70.71	72.69
Iba1_RO1_1B_K-03	TIRB1_OB_N	2f3235f1-c6d3-4575-9b53-a57c05949230	4adda622-d481-461d-ae17-d866dece456a	Tissue 1	RO1_1B_Iba1_V2_test	2022-02-16 19:25:40	Gabriela Mercado	R01.Iba1_Update.V2.1	Object	a0c66ee6-4efe-46f1-9318-473d51cbd123	Soma 414		Soma	87.1771		106.601	22.7	2.79	3.55	75.4	40	2136.86	19518	2118.97	19528.3	2123.62	19512.3	2139.79	19517	2135.14	19533	16.6623	16.8337	3	43.3	54.91	63.7
Iba1_RO1_1B_K-03	TIRB1_OB_N	2f3235f1-c6d3-4575-9b53-a57c05949230	4adda622-d481-461d-ae17-d866dece456a	Tissue 1	RO1_1B_Iba1_V2_test	2022-02-16 19:25:40	Gabriela Mercado	R01.Iba1_Update.V2.1	Object	7fc99e31-eb6d-4338-8d22-c9c6fac834cc	Soma 415		Soma	89.2832		146.749	49.8	2.47	2.21	124.4	40	2430.56	19196.1	2414.79	19191.9	2441.2	19176.5	2452.3	19195.5	2425.89	19210.9	22.0273	30.5787	3	54.71	64.97	70.92
Iba1_RO1_1B_K-03	TIRB1_OB_N	2f3235f1-c6d3-4575-9b53-a57c05949230	4adda622-d481-461d-ae17-d866dece456a	Tissue 1	RO1_1B_Iba1_V2_test	2022-02-16 19:25:40	Gabriela Mercado	R01.Iba1_Update.V2.1	Object	e352237c-4e44-45fd-921e-817281f02667	Soma 416		Soma	88.3214		60.9114	14.5	3.43	2.63	45.8	40	2108.92	20623.2	2097.03	20614.9	2102.64	20610.8	2113.09	20625.5	2107.48	20629.5	6.90606	17.9789	3	41.23	53.6	62.43
Iba1_RO1_1B_K-03	TIRB1_OB_N	2f3235f1-c6d3-4575-9b53-a57c05949230	4adda622-d481-461d-ae17-d866dece456a	Tissue 1	RO1_1B_Iba1_V2_test	2022-02-16 19:25:40	Gabriela Mercado	R01.Iba1_Update.V2.1	Object	26198df6-cd87-47d9-a50a-b6839a21b638	Soma 417		Soma	59.0895		88.814	33.2	2.52	2.21	91	40	2458.5	20623.2	2447.35	20609.4	2466.85	20599.1	2476.26	20616.9	2456.76	20627.2	20.1534	22.0505	3	52.02	62.72	69.96
Iba1_RO1_1B_K-03	TIRB1_OB_N	2f3235f1-c6d3-4575-9b53-a57c05949230	4adda622-d481-461d-ae17-d866dece456a	Tissue 1	RO1_1B_Iba1_V2_test	2022-02-16 19:25:40	Gabriela Mercado	R01.Iba1_Update.V2.1	Object	fe1c11c5-73aa-4ebe-ae64-c558c3924258	Soma 418		Soma	84.7219		258.262	87.6	3.16	2.52	224.9	60	1745.04	19294	1699.23	19295.9	1735.83	19266.6	1754.59	19290	1718	19319.3	30.0088	46.8938	3	50.91	61.77	69.27
Iba1_RO1_1B_K-03	TIRB1_OB_N	2f3235f1-c6d3-4575-9b53-a57c05949230	4adda622-d481-461d-ae17-d866dece456a	Tissue 1	RO1_1B_Iba1_V2_test	2022-02-16 19:25:40	Gabriela Mercado	R01.Iba1_Update.V2.1	Object	d14e7205-39d9-4b52-b10f-e0929721c3c7	Soma 419		Soma	78.1334		149.387	38.4	2.6	2.2	126.4	40	2878.26	19280.1	2865.44	19288.6	2867.34	19275.1	2902.08	19280	2900.17	19293.5	13.6427	35.074	3	53.13	63.6	70.47
Iba1_RO1_1B_K-03	TIRB1_OB_N	2f3235f1-c6d3-4575-9b53-a57c05949230	4adda622-d481-461d-ae17-d866dece456a	Tissue 1	RO1_1B_Iba1_V2_test	2022-02-16 19:25:40	Gabriela Mercado	R01.Iba1_Update.V2.1	Object	027e120c-91c2-426c-9e2f-1f3623c403cb	Soma 42		Soma	53.4301		86.3698	23.3	2.19	1.72	89.7	30	1689.16	18956.5	1687.3	18963	1689.63	18947.5	1709.24	18950.5	1706.91	18966	15.6661	19.8313	3	57.66	67.49	73.35
Iba1_RO1_1B_K-03	TIRB1_OB_N	2f3235f1-c6d3-4575-9b53-a57c05949230	4adda622-d481-461d-ae17-d866dece456a	Tissue 1	RO1_1B_Iba1_V2_test	2022-02-16 19:25:40	Gabriela Mercado	R01.Iba1_Update.V2.1	Object	98c57468-bfdb-4245-b6b8-99b03b86d5ed	Soma 420		Soma	86.5959		134.116	40.6	4.69	3.8	127.5	40	1912.9	19448	1899.39	19427.6	1914.66	19421.1	1926.64	19449.4	1911.36	19455.8	16.593	30.6922	3	51.58	63.09	70.59
Iba1_RO1_1B_K-03	TIRB1_OB_N	2f3235f1-c6d3-4575-9b53-a57c05949230	4adda622-d481-461d-ae17-d866dece456a	Tissue 1	RO1_1B_Iba1_V2_test	2022-02-16 19:25:40	Gabriela Mercado	R01.Iba1_Update.V2.1	Object	a54adae3-52b1-4966-8541-4df57e3bd18e	Soma 421		Soma	84.5615		69.2362	20.4	2.65	1.49	64.1	30	2094.84	20327.6	2079.82	20332.7	2082.59	20320	2102.82	20324.4	2100.05	20337.1	12.9879	20.7057	3	51.59	63.04	69.42
Iba1_RO1_1B_K-03	TIRB1_OB_N	2f3235f1-c6d3-4575-9b53-a57c05949230	4adda622-d481-461d-ae17-d866dece456a	Tissue 1	RO1_1B_Iba1_V2_test	2022-02-16 19:25:40	Gabriela Mercado	R01.Iba1_Update.V2.1	Object	3b4ae5b3-f2a4-455f-b9a7-ab53e789ccff	Soma 422		Soma	81.4327		140.481	39	3.07	2.36	122.3	50	2052.82	19433.9	2035.83	19429.1	2042.97	19414.4	2070.19	19427.5	2063.05	19442.3	16.398	30.2419	3	50.62	62.34	69.92
Iba1_RO1_1B_K-03	TIRB1_OB_N	2f3235f1-c6d3-4575-9b53-a57c05949230	4adda622-d481-461d-ae17-d866dece456a	Tissue 1	RO1_1B_Iba1_V2_test	2022-02-16 19:25:40	Gabriela Mercado	R01.Iba1_Update.V2.1	Object	792b308a-9677-4271-9ffa-24b4e3558645	Soma 423		Soma	89.2647		91.5002	32.1	2.66	2.4	75.2	40	2332.66	20329.3	2310.35	20334	2328.78	20320.3	2336.11	20330.2	2317.68	20343.9	12.2904	22.9538	3	47.47	59.66	67.11
Iba1_RO1_1B_K-03	TIRB1_OB_N	2f3235f1-c6d3-4575-9b53-a57c05949230	4adda622-d481-461d-ae17-d866dece456a	Tissue 1	RO1_1B_Iba1_V2_test	2022-02-16 19:25:40	Gabriela Mercado	R01.Iba1_Update.V2.1	Object	6356c693-7246-4035-8e33-70d63c4a6a17	Soma 424		Soma	87.1554		109.699	37.8	4.73	2.74	101.4	40	1954.92	19601.8	1932.59	19611.6	1953.09	19587.6	1961.94	19595.2	1941.44	19619.2	11.6399	31.5422	3	46.37	59.17	66.23
Iba1_RO1_1B_K-03	TIRB1_OB_N	2f3235f1-c6d3-4575-9b53-a57c05949230	4adda622-d481-461d-ae17-d866dece456a	Tissue 1	RO1_1B_Iba1_V2_test	2022-02-16 19:25:40	Gabriela Mercado	R01.Iba1_Update.V2.1	Object	810111c7-fa4f-47b5-91a3-4986bd518671	Soma 425		Soma	89.1049		100.599	25.9	3.52	2.42	83.4	40	2668.38	20245.5	2658.34	20239.4	2671.72	20223.8	2681.66	20232.4	2668.28	20247.9	13.1007	20.5315	3	51.81	62.8	70.48
Iba1_RO1_1B_K-03	TIRB1_OB_N	2f3235f1-c6d3-4575-9b53-a57c05949230	4adda622-d481-461d-ae17-d866dece456a	Tissue 1	RO1_1B_Iba1_V2_test	2022-02-16 19:25:40	Gabriela Mercado	R01.Iba1_Update.V2.1	Object	6f846dbe-885b-4f33-8fe1-b96327a0abbd	Soma 426		Soma	88.3082		138.303	45.2	2.48	1.98	141.4	40	2178.88	20707.1	2163.83	20698.6	2190.71	20681.1	2201.56	20697.8	2174.68	20715.3	19.9283	32.0466	3	49.4	60.9	67.39
Iba1_RO1_1B_K-03	TIRB1_OB_N	2f3235f1-c6d3-4575-9b53-a57c05949230	4adda622-d481-461d-ae17-d866dece456a	Tissue 1	RO1_1B_Iba1_V2_test	2022-02-16 19:25:40	Gabriela Mercado	R01.Iba1_Update.V2.1	Object	c6aca8a1-3c61-4b8e-94f0-f627124ad07e	Soma 427		Soma	77.319		129.615	36.9	3.44	2.79	111.5	40	1842.94	19154.1	1835.75	19150.9	1857.86	19149.1	1859.59	19171	1837.49	19172.7	21.904	22.1774	3	42.64	55.24	63.83
Iba1_RO1_1B_K-03	TIRB1_OB_N	2f3235f1-c6d3-4575-9b53-a57c05949230	4adda622-d481-461d-ae17-d866dece456a	Tissue 1	RO1_1B_Iba1_V2_test	2022-02-16 19:25:40	Gabriela Mercado	R01.Iba1_Update.V2.1	Object	14d3db6d-bf29-4800-a45a-e123b0380ac4	Soma 428		Soma	89.0976		121.363	38.1	2.81	2.33	107	30	2360.6	20313.7	2341.13	20310.2	2362.6	20295.7	2373.18	20311.4	2351.71	20325.9	18.9153	25.9058	3	48.49	59.42	67.35
Iba1_RO1_1B_K-03	TIRB1_OB_N	2f3235f1-c6d3-4575-9b53-a57c05949230	4adda622-d481-461d-ae17-d866dece456a	Tissue 1	RO1_1B_Iba1_V2_test	2022-02-16 19:25:40	Gabriela Mercado	R01.Iba1_Update.V2.1	Object	c73ef66e-6abd-4fb2-a5fd-4e3db3f55669	Soma 429		Soma	79.0953		150.96	46.8	3.35	2.54	132.1	40	1899.04	20245.5	1886.44	20240.4	1925.44	20236.3	1927.26	20253.5	1888.26	20257.7	17.3142	39.2225	3	49.38	60.53	68.37
Iba1_RO1_1B_K-03	TIRB1_OB_N	2f3235f1-c6d3-4575-9b53-a57c05949230	4adda622-d481-461d-ae17-d866dece456a	Tissue 1	RO1_1B_Iba1_V2_test	2022-02-16 19:25:40	Gabriela Mercado	R01.Iba1_Update.V2.1	Object	2c47cdd5-27ca-412f-9eb5-545278079539	Soma 43		Soma	88.2934		234.353	55.3	3.62	2.54	181.6	60	2388.54	19126.1	2366.37	19117.3	2402.05	19103.9	2411.35	19128.7	2375.67	19142.1	26.4954	38.109	3	55.52	65.73	71.98
Iba1_RO1_1B_K-03	TIRB1_OB_N	2f3235f1-c6d3-4575-9b53-a57c05949230	4adda622-d481-461d-ae17-d866dece456a	Tissue 1	RO1_1B_Iba1_V2_test	2022-02-16 19:25:40	Gabriela Mercado	R01.Iba1_Update.V2.1	Object	365e0f4b-1039-4fe2-924b-cab9f99aa30d	Soma 430		Soma	85.8851		69.0426	22.2	2.29	2.08	53.8	40	2486.66	19643.8	2476.54	19634.2	2485.85	19630.9	2491.95	19648	2482.64	19651.3	9.88525	18.1301	3	44.9	55.55	64.05
Iba1_RO1_1B_K-03	TIRB1_OB_N	2f3235f1-c6d3-4575-9b53-a57c05949230	4adda622-d481-461d-ae17-d866dece456a	Tissue 1	RO1_1B_Iba1_V2_test	2022-02-16 19:25:40	Gabriela Mercado	R01.Iba1_Update.V2.1	Object	494f3d11-5ac1-40e3-af47-8f2f8c9e0f47	Soma 431		Soma	88.7687		175.402	46.5	2.59	2.2	146.2	40	1857.02	20287.3	1835.88	20284.8	1850.81	20251.3	1875.88	20262.5	1860.94	20296	27.4456	36.6746	3	52.58	64.29	70.76
Iba1_RO1_1B_K-03	TIRB1_OB_N	2f3235f1-c6d3-4575-9b53-a57c05949230	4adda622-d481-461d-ae17-d866dece456a	Tissue 1	RO1_1B_Iba1_V2_test	2022-02-16 19:25:40	Gabriela Mercado	R01.Iba1_Update.V2.1	Object	447169a6-2cea-4e3c-9da8-a9c85b11c464	Soma 432		Soma	89.0331		134.407	26.3	5.53	3.15	77.5	50	2458.5	19979.5	2440.43	19971	2451.17	19961.4	2464.11	19975.9	2453.38	19985.5	14.398	19.4268	3	50.31	62.35	69.73
Iba1_RO1_1B_K-03	TIRB1_OB_N	2f3235f1-c6d3-4575-9b53-a57c05949230	4adda622-d481-461d-ae17-d866dece456a	Tissue 1	RO1_1B_Iba1_V2_test	2022-02-16 19:25:40	Gabriela Mercado	R01.Iba1_Update.V2.1	Object	c9d63506-f8e3-4e81-b830-443b337ad1a0	Soma 433		Soma	78.0515		83.8046	26.3	3	2.64	62.8	30	2528.46	20341.6	2522.08	20344	2524.63	20329.8	2539.11	20332.4	2536.56	20346.6	14.4133	14.7135	3	51.87	62.33	69.81
Iba1_RO1_1B_K-03	TIRB1_OB_N	2f3235f1-c6d3-4575-9b53-a57c05949230	4adda622-d481-461d-ae17-d866dece456a	Tissue 1	RO1_1B_Iba1_V2_test	2022-02-16 19:25:40	Gabriela Mercado	R01.Iba1_Update.V2.1	Object	aef1656a-a4b9-4bd7-bfff-42c1559ac52e	Soma 434		Soma	81.4225		167.416	54.9	2.7	2.71	184.8	40	2108.92	19923.6	2092.3	19936.6	2102.54	19908.8	2131.02	19919.3	2120.78	19947.1	29.6831	30.3395	3	54	64.53	70.95
Iba1_RO1_1B_K-03	TIRB1_OB_N	2f3235f1-c6d3-4575-9b53-a57c05949230	4adda622-d481-461d-ae17-d866dece456a	Tissue 1	RO1_1B_Iba1_V2_test	2022-02-16 19:25:40	Gabriela Mercado	R01.Iba1_Update.V2.1	Object	8c7f4cec-4106-43b8-9953-154711e9e252	Soma 435		Soma	88.295		136.657	40	3.68	2.58	142.5	40	2234.76	19839.6	2221.73	19835.3	2243.25	19808.2	2256.15	19818.5	2234.63	19845.6	16.4729	34.6033	3	50.54	62.92	69.26
Iba1_RO1_1B_K-03	TIRB1_OB_N	2f3235f1-c6d3-4575-9b53-a57c05949230	4adda622-d481-461d-ae17-d866dece456a	Tissue 1	RO1_1B_Iba1_V2_test	2022-02-16 19:25:40	Gabriela Mercado	R01.Iba1_Update.V2.1	Object	55b8eb72-eff3-428f-be46-366c2870e4dd	Soma 436		Soma	88.2796		243.113	56.4	4.05	2.16	172.5	40	2150.72	19364	2125.49	19340.8	2149.04	19336.3	2156.23	19374.1	2132.68	19378.6	23.9672	38.4931	3	50.39	61.62	69.08
Iba1_RO1_1B_K-03	TIRB1_OB_N	2f3235f1-c6d3-4575-9b53-a57c05949230	4adda622-d481-461d-ae17-d866dece456a	Tissue 1	RO1_1B_Iba1_V2_test	2022-02-16 19:25:40	Gabriela Mercado	R01.Iba1_Update.V2.1	Object	d346f0e9-7bf0-444c-9138-132d39b8fea4	Soma 437		Soma	59.0601		74.5118	29.9	3.02	2.27	73.1	40	2458.5	19140.2	2449.19	19150.6	2453.29	19128.6	2463.64	19130.6	2459.54	19152.6	10.5278	22.388	3	55.67	65.22	71.2
Iba1_RO1_1B_K-03	TIRB1_OB_N	2f3235f1-c6d3-4575-9b53-a57c05949230	4adda622-d481-461d-ae17-d866dece456a	Tissue 1	RO1_1B_Iba1_V2_test	2022-02-16 19:25:40	Gabriela Mercado	R01.Iba1_Update.V2.1	Object	22c6432e-e16a-421f-b8ad-0261ef62d269	Soma 438		Soma	88.2552		243.283	78.1	3.05	2.2	224.3	60	1857.02	19699.9	1818.71	19708.6	1859.34	19675.4	1875.93	19695.7	1835.3	19728.9	26.2346	52.4604	3	45.31	57.26	65.76
Iba1_RO1_1B_K-03	TIRB1_OB_N	2f3235f1-c6d3-4575-9b53-a57c05949230	4adda622-d481-461d-ae17-d866dece456a	Tissue 1	RO1_1B_Iba1_V2_test	2022-02-16 19:25:40	Gabriela Mercado	R01.Iba1_Update.V2.1	Object	1d966c09-9ecd-44a5-a991-ba18f8155e9b	Soma 439		Soma	64.4208		252.745	64.1	2.35	2.49	264.5	40	1940.84	19797.8	1932.84	19806.2	1933.98	19777.4	1984.89	19779.4	1983.75	19808.2	28.8048	50.9524	3	55.7	65.25	71.36
Iba1_RO1_1B_K-03	TIRB1_OB_N	2f3235f1-c6d3-4575-9b53-a57c05949230	4adda622-d481-461d-ae17-d866dece456a	Tissue 1	RO1_1B_Iba1_V2_test	2022-02-16 19:25:40	Gabriela Mercado	R01.Iba1_Update.V2.1	Object	13582670-744d-4201-a854-6dffca4e75f8	Soma 44		Soma	78.4738		58.322	23.8	2.85	2.32	63.2	50	2906.2	18888.3	2893.34	18887.3	2913.93	18881	2917.13	18891.4	2896.54	18897.8	10.9091	21.5294	3	56.28	66.92	72.96
Iba1_RO1_1B_K-03	TIRB1_OB_N	2f3235f1-c6d3-4575-9b53-a57c05949230	4adda622-d481-461d-ae17-d866dece456a	Tissue 1	RO1_1B_Iba1_V2_test	2022-02-16 19:25:40	Gabriela Mercado	R01.Iba1_Update.V2.1	Object	1e41f536-ff5c-467a-9733-773062837272	Soma 440		Soma	85.7893		134.842	37.9	2.01	1.98	132.1	60	2430.56	19420.1	2412.94	19412.7	2443.45	19407.6	2446.85	19427.8	2416.34	19432.9	20.4588	30.9389	3	47.09	59.31	67.26
Iba1_RO1_1B_K-03	TIRB1_OB_N	2f3235f1-c6d3-4575-9b53-a57c05949230	4adda622-d481-461d-ae17-d866dece456a	Tissue 1	RO1_1B_Iba1_V2_test	2022-02-16 19:25:40	Gabriela Mercado	R01.Iba1_Update.V2.1	Object	92ee7360-4dac-42f8-8206-0510a2b4423b	Soma 441		Soma	85.6456		114.49	35.8	2.48	2.43	97.4	30	2444.64	19334.3	2431.33	19340.8	2453.65	19317.5	2463.74	19327.2	2441.43	19350.5	13.9998	32.2004	3	49.71	60.96	68.46
Iba1_RO1_1B_K-03	TIRB1_OB_N	2f3235f1-c6d3-4575-9b53-a57c05949230	4adda622-d481-461d-ae17-d866dece456a	Tissue 1	RO1_1B_Iba1_V2_test	2022-02-16 19:25:40	Gabriela Mercado	R01.Iba1_Update.V2.1	Object	58d9c630-e5f0-4361-ae79-e9457e7564c1	Soma 442		Soma	77.9644		88.9834	30.2	1.99	2.03	72.2	30	2486.66	20047.7	2469.28	20044	2472.32	20037.3	2497.23	20048.6	2494.19	20055.3	7.36217	27.3472	3	54.87	64.9	70.51
Iba1_RO1_1B_K-03	TIRB1_OB_N	2f3235f1-c6d3-4575-9b53-a57c05949230	4adda622-d481-461d-ae17-d866dece456a	Tissue 1	RO1_1B_Iba1_V2_test	2022-02-16 19:25:40	Gabriela Mercado	R01.Iba1_Update.V2.1	Object	858f3765-9fc6-40d7-8299-9d432e6e66aa	Soma 443		Soma	94.1405		151.129	43.6	2.85	2.04	132.4	30	1745.04	20047.7	1725.59	20051.1	1728.9	20032.9	1759.47	20038.4	1756.16	20056.6	18.4965	31.0707	3	53.45	64.32	70.18
Iba1_RO1_1B_K-03	TIRB1_OB_N	2f3235f1-c6d3-4575-9b53-a57c05949230	4adda622-d481-461d-ae17-d866dece456a	Tissue 1	RO1_1B_Iba1_V2_test	2022-02-16 19:25:40	Gabriela Mercado	R01.Iba1_Update.V2.1	Object	f2f6e427-2eaa-44ab-b79e-6dbfacdae5e1	Soma 444		Soma	58.8369		102.535	29.4	4.59	3	102.2	30	2570.48	20243.7	2547.72	20257.9	2554.76	20235.2	2577.95	20242.4	2570.91	20265.1	23.7814	24.2786	3	57.04	66.33	71.63
Iba1_RO1_1B_K-03	TIRB1_OB_N	2f3235f1-c6d3-4575-9b53-a57c05949230	4adda622-d481-461d-ae17-d866dece456a	Tissue 1	RO1_1B_Iba1_V2_test	2022-02-16 19:25:40	Gabriela Mercado	R01.Iba1_Update.V2.1	Object	47c38a59-808f-4c52-918f-0c589abf5494	Soma 445		Soma	64.3018		87.3862	22.9	2.77	2.89	75.5	40	1870.88	19070.3	1863.71	19067.4	1871.78	19056.4	1891.91	19071.2	1883.85	19082.2	13.6523	24.9554	3	53.07	64.38	71.23
Iba1_RO1_1B_K-03	TIRB1_OB_N	2f3235f1-c6d3-4575-9b53-a57c05949230	4adda622-d481-461d-ae17-d866dece456a	Tissue 1	RO1_1B_Iba1_V2_test	2022-02-16 19:25:40	Gabriela Mercado	R01.Iba1_Update.V2.1	Object	01c86313-4d90-467c-ad26-779a6b2ddd65	Soma 446		Soma	88.9921		126.639	44.1	4.09	3.51	129.7	40	2640.44	20553.3	2624.18	20550.2	2640.83	20544.1	2652.02	20574.6	2635.37	20580.7	17.7399	32.4422	3	48.25	60.19	67.58
Iba1_RO1_1B_K-03	TIRB1_OB_N	2f3235f1-c6d3-4575-9b53-a57c05949230	4adda622-d481-461d-ae17-d866dece456a	Tissue 1	RO1_1B_Iba1_V2_test	2022-02-16 19:25:40	Gabriela Mercado	R01.Iba1_Update.V2.1	Object	a2bbd7bc-bce5-4b93-a881-b228af1f9e04	Soma 447		Soma	91.3792		209.427	43.2	4.84	3.47	166.2	60	2206.82	20511.3	2183.07	20511.3	2194.73	20492.6	2221.26	20509.1	2209.6	20527.8	22.0789	31.2335	3	52.82	64.05	70.31
Iba1_RO1_1B_K-03	TIRB1_OB_N	2f3235f1-c6d3-4575-9b53-a57c05949230	4adda622-d481-461d-ae17-d866dece456a	Tissue 1	RO1_1B_Iba1_V2_test	2022-02-16 19:25:40	Gabriela Mercado	R01.Iba1_Update.V2.1	Object	071dc710-0a75-481d-8d64-d462b984252b	Soma 448		Soma	83.8679		201.562	47.9	4.37	3.54	166.7	40	1842.94	19126.1	1824.19	19111.8	1850.18	19095.9	1864	19118.7	1838	19134.5	26.5945	30.4251	3	51.22	63.06	69.44
Iba1_RO1_1B_K-03	TIRB1_OB_N	2f3235f1-c6d3-4575-9b53-a57c05949230	4adda622-d481-461d-ae17-d866dece456a	Tissue 1	RO1_1B_Iba1_V2_test	2022-02-16 19:25:40	Gabriela Mercado	R01.Iba1_Update.V2.1	Object	c8242f80-d9e1-4009-a772-6a5a9d736884	Soma 449		Soma	85.6069		55.902	20.7	2.74	2.2	54.5	40	2528.46	20469.2	2518.32	20469.9	2530.79	20459.1	2536.12	20465.2	2523.64	20476	8.13421	16.5025	3	46.34	56.88	64.38
Iba1_RO1_1B_K-03	TIRB1_OB_N	2f3235f1-c6d3-4575-9b53-a57c05949230	4adda622-d481-461d-ae17-d866dece456a	Tissue 1	RO1_1B_Iba1_V2_test	2022-02-16 19:25:40	Gabriela Mercado	R01.Iba1_Update.V2.1	Object	401b5a4f-913c-4bca-938b-cd1a62a56c05	Soma 45		Soma	78.9851		210.419	47.3	3.23	2.51	159.6	50	1521.3	19014.2	1489.78	18993.8	1521.22	18984.3	1530.55	19015.5	1499.1	19024.9	32.5188	32.8186	3	52.53	64	70.85
Iba1_RO1_1B_K-03	TIRB1_OB_N	2f3235f1-c6d3-4575-9b53-a57c05949230	4adda622-d481-461d-ae17-d866dece456a	Tissue 1	RO1_1B_Iba1_V2_test	2022-02-16 19:25:40	Gabriela Mercado	R01.Iba1_Update.V2.1	Object	677c7dfb-0ffd-4003-9b0d-9adae011d5e6	Soma 450		Soma	87.1545		122.113	42.5	3.7	2.23	99.9	40	1982.86	19895.7	1960.78	19904.2	1962.06	19890.8	1993.27	19893.7	1991.99	19907.2	13.5286	31.3534	3	50.99	61.18	68.64
Iba1_RO1_1B_K-03	TIRB1_OB_N	2f3235f1-c6d3-4575-9b53-a57c05949230	4adda622-d481-461d-ae17-d866dece456a	Tissue 1	RO1_1B_Iba1_V2_test	2022-02-16 19:25:40	Gabriela Mercado	R01.Iba1_Update.V2.1	Object	783931c1-1c3f-44e7-a495-5bd16b425de9	Soma 451		Soma	77.4837		93.1216	41.1	3.2	2.26	106.1	40	2514.6	19755.8	2487.85	19745.2	2509.7	19734.7	2521.95	19760.3	2500.1	19770.8	24.2256	28.3623	3	53.7	64.22	69.97
Iba1_RO1_1B_K-03	TIRB1_OB_N	2f3235f1-c6d3-4575-9b53-a57c05949230	4adda622-d481-461d-ae17-d866dece456a	Tissue 1	RO1_1B_Iba1_V2_test	2022-02-16 19:25:40	Gabriela Mercado	R01.Iba1_Update.V2.1	Object	6b9aa147-fb08-484e-be56-67e491931352	Soma 452		Soma	85.5151		128.938	43.4	2.74	2.17	131.5	40	2416.7	20637.1	2393.37	20637.3	2405.42	20614.7	2424.84	20625.1	2412.79	20647.6	22.0251	25.5425	3	55.24	64.62	71.52
Iba1_RO1_1B_K-03	TIRB1_OB_N	2f3235f1-c6d3-4575-9b53-a57c05949230	4adda622-d481-461d-ae17-d866dece456a	Tissue 1	RO1_1B_Iba1_V2_test	2022-02-16 19:25:40	Gabriela Mercado	R01.Iba1_Update.V2.1	Object	c741ffd6-9b07-44c2-9132-ac7fe1a33e90	Soma 453		Soma	77.4237		181.742	54	2.83	2.59	162.9	40	2486.66	20777	2467.3	20768.4	2485.3	20751.3	2508.34	20775.6	2490.35	20792.7	24.8113	33.4668	3	53.12	64.48	70.33
Iba1_RO1_1B_K-03	TIRB1_OB_N	2f3235f1-c6d3-4575-9b53-a57c05949230	4adda622-d481-461d-ae17-d866dece456a	Tissue 1	RO1_1B_Iba1_V2_test	2022-02-16 19:25:40	Gabriela Mercado	R01.Iba1_Update.V2.1	Object	96a0a320-fc12-4012-836e-ed02a057a841	Soma 454		Soma	85.4114		72.5516	17.4	3.32	2.95	44.1	60	2248.84	20357.3	2236.28	20356.6	2242.69	20342.1	2250.85	20345.7	2244.44	20360.2	8.92416	15.8554	3	43.16	55.36	64.43
Iba1_RO1_1B_K-03	TIRB1_OB_N	2f3235f1-c6d3-4575-9b53-a57c05949230	4adda622-d481-461d-ae17-d866dece456a	Tissue 1	RO1_1B_Iba1_V2_test	2022-02-16 19:25:40	Gabriela Mercado	R01.Iba1_Update.V2.1	Object	645734b3-a2ea-4eb9-9bc6-1048533d8828	Soma 455		Soma	83.8495		166.835	52	3.51	2.46	158	40	1801.14	19951.6	1774.58	19937	1811.22	19931.5	1814.52	19953.5	1777.88	19959	22.2566	37.0517	3	46.18	58.8	66.43
Iba1_RO1_1B_K-03	TIRB1_OB_N	2f3235f1-c6d3-4575-9b53-a57c05949230	4adda622-d481-461d-ae17-d866dece456a	Tissue 1	RO1_1B_Iba1_V2_test	2022-02-16 19:25:40	Gabriela Mercado	R01.Iba1_Update.V2.1	Object	5cf58f0c-6c1d-41f1-a1bc-f79c7c48e1b2	Soma 456		Soma	77.2835		93.1942	25	4.15	3.15	66	30	2668.38	19474.2	2659.25	19466.3	2669.33	19465.8	2670.55	19488.2	2660.46	19488.8	10.0996	22.4659	3	56.86	66.94	73.04
Iba1_RO1_1B_K-03	TIRB1_OB_N	2f3235f1-c6d3-4575-9b53-a57c05949230	4adda622-d481-461d-ae17-d866dece456a	Tissue 1	RO1_1B_Iba1_V2_test	2022-02-16 19:25:40	Gabriela Mercado	R01.Iba1_Update.V2.1	Object	fb15bcdc-ad9d-4052-9489-0cd427e2484e	Soma 457		Soma	81.1499		313.124	77	3.75	2.72	286.1	60	1759.12	19210.2	1741.46	19216.6	1761.15	19176.3	1789.87	19190.3	1770.19	19230.6	31.9693	44.8617	3	53.3	64.4	70.95
Iba1_RO1_1B_K-03	TIRB1_OB_N	2f3235f1-c6d3-4575-9b53-a57c05949230	4adda622-d481-461d-ae17-d866dece456a	Tissue 1	RO1_1B_Iba1_V2_test	2022-02-16 19:25:40	Gabriela Mercado	R01.Iba1_Update.V2.1	Object	4d284071-f182-44a9-9d5d-8aa7142e1aad	Soma 458		Soma	53.987		92.9764	30.7	3.32	3.05	86.8	50	2080.76	20497.2	2052.61	20500.4	2060.27	20484	2084.45	20495.2	2076.79	20511.7	18.1356	26.6749	3	52.43	63.76	70.53
Iba1_RO1_1B_K-03	TIRB1_OB_N	2f3235f1-c6d3-4575-9b53-a57c05949230	4adda622-d481-461d-ae17-d866dece456a	Tissue 1	RO1_1B_Iba1_V2_test	2022-02-16 19:25:40	Gabriela Mercado	R01.Iba1_Update.V2.1	Object	bab06bbb-b91d-4de1-90fd-37067a915579	Soma 459		Soma	85.3188		167.996	44.5	4.41	2.02	138.7	40	2892.12	19154.1	2874.48	19159.3	2881.47	19138.3	2913.22	19148.9	2906.22	19169.9	22.1247	33.463	3	55.21	65.92	71.83
Iba1_RO1_1B_K-03	TIRB1_OB_N	2f3235f1-c6d3-4575-9b53-a57c05949230	4adda622-d481-461d-ae17-d866dece456a	Tissue 1	RO1_1B_Iba1_V2_test	2022-02-16 19:25:40	Gabriela Mercado	R01.Iba1_Update.V2.1	Object	861f2413-64b1-4d74-9822-ce72180bab32	Soma 46		Soma	88.1565		116.862	33.5	3.78	3.42	98.6	50	2864.18	19084.1	2853.68	19073.8	2877.54	19066.6	2884.07	19088.1	2860.21	19095.3	22.503	24.9342	3	50.83	61.66	68.43
Iba1_RO1_1B_K-03	TIRB1_OB_N	2f3235f1-c6d3-4575-9b53-a57c05949230	4adda622-d481-461d-ae17-d866dece456a	Tissue 1	RO1_1B_Iba1_V2_test	2022-02-16 19:25:40	Gabriela Mercado	R01.Iba1_Update.V2.1	Object	4ceaefc8-000f-406b-8259-2700933a5293	Soma 460		Soma	88.9734		209.862	55.2	3.62	3.3	191.1	40	2780.36	19503.9	2757.05	19493.2	2769.85	19471.2	2800.31	19489	2787.51	19511	25.4476	35.2495	3	57.92	67.73	73.1
Iba1_RO1_1B_K-03	TIRB1_OB_N	2f3235f1-c6d3-4575-9b53-a57c05949230	4adda622-d481-461d-ae17-d866dece456a	Tissue 1	RO1_1B_Iba1_V2_test	2022-02-16 19:25:40	Gabriela Mercado	R01.Iba1_Update.V2.1	Object	ee4fb5b2-de51-4394-9351-71756c2bc879	Soma 461		Soma	58.814		129.373	29.1	3.86	2.8	108.4	40	3004.1	19238.1	2986.72	19232.8	3000.4	19226.4	3008.95	19244.8	2995.27	19251.2	15.0812	20.2714	3	55.46	65.66	71.6
Iba1_RO1_1B_K-03	TIRB1_OB_N	2f3235f1-c6d3-4575-9b53-a57c05949230	4adda622-d481-461d-ae17-d866dece456a	Tissue 1	RO1_1B_Iba1_V2_test	2022-02-16 19:25:40	Gabriela Mercado	R01.Iba1_Update.V2.1	Object	b39910d9-866a-4700-a976-200ac61b0f2b	Soma 462		Soma	91.368		158.752	51.5	3.56	1.94	161.8	40	1745.04	19448	1724.09	19447	1751.79	19426.6	1768.69	19449.4	1740.99	19469.9	28.4301	34.4451	3	51.9	62.74	70
Iba1_RO1_1B_K-03	TIRB1_OB_N	2f3235f1-c6d3-4575-9b53-a57c05949230	4adda622-d481-461d-ae17-d866dece456a	Tissue 1	RO1_1B_Iba1_V2_test	2022-02-16 19:25:40	Gabriela Mercado	R01.Iba1_Update.V2.1	Object	a70d9225-c5ba-4c35-bad1-40dff2208035	Soma 463		Soma	77.2418		157.639	33.5	5.08	2.47	127.1	60	2388.54	19266.1	2372.67	19265.4	2386	19246.9	2403.4	19259.5	2390.07	19277.9	21.4607	22.7698	3	53.52	64.39	71.43
Iba1_RO1_1B_K-03	TIRB1_OB_N	2f3235f1-c6d3-4575-9b53-a57c05949230	4adda622-d481-461d-ae17-d866dece456a	Tissue 1	RO1_1B_Iba1_V2_test	2022-02-16 19:25:40	Gabriela Mercado	R01.Iba1_Update.V2.1	Object	20de4c35-165c-454e-8b44-bdef1d6548fe	Soma 464		Soma	71.526		155.146	34.3	3.6	2.43	104	50	2010.8	20567.1	1995.85	20572.9	1999.26	20551.7	2016.71	20554.5	2013.31	20575.7	17.6752	21.4877	3	52.85	64	70.23
Iba1_RO1_1B_K-03	TIRB1_OB_N	2f3235f1-c6d3-4575-9b53-a57c05949230	4adda622-d481-461d-ae17-d866dece456a	Tissue 1	RO1_1B_Iba1_V2_test	2022-02-16 19:25:40	Gabriela Mercado	R01.Iba1_Update.V2.1	Object	27b75ecc-54e8-4bae-bbef-826b5aa564f1	Soma 465		Soma	58.7053		169.061	34.8	3.05	2.89	117.2	30	2374.68	19362.2	2362.08	19340.7	2373.33	19339.4	2376.84	19370.2	2365.59	19371.5	11.3224	30.9624	3	54.4	65.1	71.56
Iba1_RO1_1B_K-03	TIRB1_OB_N	2f3235f1-c6d3-4575-9b53-a57c05949230	4adda622-d481-461d-ae17-d866dece456a	Tissue 1	RO1_1B_Iba1_V2_test	2022-02-16 19:25:40	Gabriela Mercado	R01.Iba1_Update.V2.1	Object	98cbd486-beda-4403-b70e-004fe42033ed	Soma 466		Soma	85.306		95.8078	18.2	4.64	4.78	72.8	30	2836.24	19390.4	2823.48	19382.5	2836.31	19372.7	2845.35	19384.4	2832.51	19394.3	14.8229	16.1908	3	43.2	55.71	64.67
Iba1_RO1_1B_K-03	TIRB1_OB_N	2f3235f1-c6d3-4575-9b53-a57c05949230	4adda622-d481-461d-ae17-d866dece456a	Tissue 1	RO1_1B_Iba1_V2_test	2022-02-16 19:25:40	Gabriela Mercado	R01.Iba1_Update.V2.1	Object	089ab104-9ab0-4c16-933c-018fb5cabe3e	Soma 467		Soma	64.2818		54.5952	16.1	2.9	1.98	41.4	30	2318.58	20243.7	2303.48	20246.3	2306.22	20239.7	2322.8	20246.6	2320.06	20253.2	7.12399	17.9555	3	41.91	54.46	63.34
Iba1_RO1_1B_K-03	TIRB1_OB_N	2f3235f1-c6d3-4575-9b53-a57c05949230	4adda622-d481-461d-ae17-d866dece456a	Tissue 1	RO1_1B_Iba1_V2_test	2022-02-16 19:25:40	Gabriela Mercado	R01.Iba1_Update.V2.1	Object	3b03ada4-b217-44f2-8535-5ea6f8ec4f96	Soma 468		Soma	88.9615		183.775	46.3	2.67	2.16	150.2	50	2304.72	20819	2288.9	20820.7	2291.07	20790.3	2321.15	20792.5	2318.99	20822.8	30.1573	30.4408	3	49.27	60.41	68.15
Iba1_RO1_1B_K-03	TIRB1_OB_N	2f3235f1-c6d3-4575-9b53-a57c05949230	4adda622-d481-461d-ae17-d866dece456a	Tissue 1	RO1_1B_Iba1_V2_test	2022-02-16 19:25:40	Gabriela Mercado	R01.Iba1_Update.V2.1	Object	5853a3e1-d4cc-4bb5-b602-fe5cc3073e7d	Soma 469		Soma	81.1209		141.231	37.8	3.22	2.51	109.1	40	2136.86	20315.5	2122.46	20327.8	2130.21	20306	2147	20312	2139.25	20333.8	17.8326	23.0578	3	49.2	60.59	68.34
Iba1_RO1_1B_K-03	TIRB1_OB_N	2f3235f1-c6d3-4575-9b53-a57c05949230	4adda622-d481-461d-ae17-d866dece456a	Tissue 1	RO1_1B_Iba1_V2_test	2022-02-16 19:25:40	Gabriela Mercado	R01.Iba1_Update.V2.1	Object	5c11f347-dfa6-4391-9346-73fb0510e1a5	Soma 47		Soma	87.7641		79.8842	20.1	4.24	3.75	52.2	50	2906.2	19070.3	2900.1	19083.5	2901.29	19066.9	2909.29	19067.5	2908.1	19084.1	8.02539	16.6627	3	48.1	59.36	68.01
Iba1_RO1_1B_K-03	TIRB1_OB_N	2f3235f1-c6d3-4575-9b53-a57c05949230	4adda622-d481-461d-ae17-d866dece456a	Tissue 1	RO1_1B_Iba1_V2_test	2022-02-16 19:25:40	Gabriela Mercado	R01.Iba1_Update.V2.1	Object	327a1a1d-0510-4f2f-af21-de5c7908d9de	Soma 470		Soma	78.9923		239.725	73.6	3.53	2.83	240.9	60	1675.08	19294	1649.8	19305.2	1674.73	19259.1	1699.69	19272.5	1674.76	19318.7	28.3732	52.4464	3	51.81	62.04	69.18
Iba1_RO1_1B_K-03	TIRB1_OB_N	2f3235f1-c6d3-4575-9b53-a57c05949230	4adda622-d481-461d-ae17-d866dece456a	Tissue 1	RO1_1B_Iba1_V2_test	2022-02-16 19:25:40	Gabriela Mercado	R01.Iba1_Update.V2.1	Object	58446868-8924-4480-a9de-4ee9db47c043	Soma 471		Soma	77.1108		126.324	38	2.14	1.71	115.9	30	2556.62	19432.2	2539.13	19423	2549.88	19405.2	2571.05	19418	2560.3	19435.8	20.7996	24.7326	3	50.86	61.68	67.9
Iba1_RO1_1B_K-03	TIRB1_OB_N	2f3235f1-c6d3-4575-9b53-a57c05949230	4adda622-d481-461d-ae17-d866dece456a	Tissue 1	RO1_1B_Iba1_V2_test	2022-02-16 19:25:40	Gabriela Mercado	R01.Iba1_Update.V2.1	Object	5d699ad0-00ad-4667-9f6b-cc0488aede75	Soma 472		Soma	58.6836		254.511	40.7	8.27	6.2	139.1	60	2318.58	19518	2304.44	19499.3	2324.11	19498.8	2324.83	19531.4	2305.17	19531.8	19.6729	32.5715	3	39.55	53.51	63.49
Iba1_RO1_1B_K-03	TIRB1_OB_N	2f3235f1-c6d3-4575-9b53-a57c05949230	4adda622-d481-461d-ae17-d866dece456a	Tissue 1	RO1_1B_Iba1_V2_test	2022-02-16 19:25:40	Gabriela Mercado	R01.Iba1_Update.V2.1	Object	bcdc1be4-a1be-46d7-b4de-0f1b1649124e	Soma 473		Soma	76.8623		118.193	35.6	3.5	3	90.3	30	2584.56	20355.5	2564.09	20350.3	2601.04	20347.2	2601.81	20356.6	2564.86	20359.7	9.4335	37.0748	3	54.89	65.72	72.37
Iba1_RO1_1B_K-03	TIRB1_OB_N	2f3235f1-c6d3-4575-9b53-a57c05949230	4adda622-d481-461d-ae17-d866dece456a	Tissue 1	RO1_1B_Iba1_V2_test	2022-02-16 19:25:40	Gabriela Mercado	R01.Iba1_Update.V2.1	Object	61f7f6fc-20e5-43c9-9944-60b3b8e9cf21	Soma 474		Soma	88.9363		176.539	47.7	3.32	2.81	127.7	40	2598.42	20707.1	2576.69	20686.8	2591.38	20678	2607.72	20705.2	2593.03	20714	17.1404	31.6905	3	52.68	63.47	70.53
Iba1_RO1_1B_K-03	TIRB1_OB_N	2f3235f1-c6d3-4575-9b53-a57c05949230	4adda622-d481-461d-ae17-d866dece456a	Tissue 1	RO1_1B_Iba1_V2_test	2022-02-16 19:25:40	Gabriela Mercado	R01.Iba1_Update.V2.1	Object	e790e1e1-a1e5-4b0f-bbcc-03779b05966b	Soma 475		Soma	87.1485		168.069	42.9	2.8	2.46	144.4	40	2066.9	19657.9	2045.28	19668.7	2058.99	19639.7	2077.1	19648.2	2063.39	19677.3	20.0293	32.1429	3	50.88	62.59	70.12
Iba1_RO1_1B_K-03	TIRB1_OB_N	2f3235f1-c6d3-4575-9b53-a57c05949230	4adda622-d481-461d-ae17-d866dece456a	Tissue 1	RO1_1B_Iba1_V2_test	2022-02-16 19:25:40	Gabriela Mercado	R01.Iba1_Update.V2.1	Object	61286f93-f186-490b-b76f-047b2c9fe0a0	Soma 476		Soma	58.5748		123.977	43.1	2.24	2.05	109.6	30	2472.58	20215.8	2457.51	20214.5	2470.73	20204.7	2498.03	20241.8	2484.82	20251.5	16.4222	46.0122	3	49.54	61.01	68.95
Iba1_RO1_1B_K-03	TIRB1_OB_N	2f3235f1-c6d3-4575-9b53-a57c05949230	4adda622-d481-461d-ae17-d866dece456a	Tissue 1	RO1_1B_Iba1_V2_test	2022-02-16 19:25:40	Gabriela Mercado	R01.Iba1_Update.V2.1	Object	e0d67170-da57-4659-b68e-6b01592f4392	Soma 477		Soma	84.989		125.525	28.6	3.83	4.07	90.2	40	2626.36	19825.7	2611.7	19827.8	2615.32	19813.8	2648.72	19822.5	2645.1	19836.5	14.4496	34.5071	3	56.36	67.16	73.68
Iba1_RO1_1B_K-03	TIRB1_OB_N	2f3235f1-c6d3-4575-9b53-a57c05949230	4adda622-d481-461d-ae17-d866dece456a	Tissue 1	RO1_1B_Iba1_V2_test	2022-02-16 19:25:40	Gabriela Mercado	R01.Iba1_Update.V2.1	Object	21da45cd-e8a7-4894-a8b0-396702d39a9f	Soma 478		Soma	90.0634		188.76	52.6	2.89	2.63	174.8	40	1899.04	19643.8	1874.24	19621.2	1890.19	19611.1	1910.05	19642.5	1894.1	19652.6	18.8705	37.1695	3	51.18	62.76	69.83
Iba1_RO1_1B_K-03	TIRB1_OB_N	2f3235f1-c6d3-4575-9b53-a57c05949230	4adda622-d481-461d-ae17-d866dece456a	Tissue 1	RO1_1B_Iba1_V2_test	2022-02-16 19:25:40	Gabriela Mercado	R01.Iba1_Update.V2.1	Object	90e4580f-6273-4d30-85ba-1696a0a46337	Soma 479		Soma	76.8033		121.121	29.3	3.66	2.52	77.4	30	2346.74	19362.2	2333.47	19378.5	2335.52	19353.4	2350.47	19354.6	2348.41	19379.8	14.9956	25.26	3	50.43	62.41	70.38
Iba1_RO1_1B_K-03	TIRB1_OB_N	2f3235f1-c6d3-4575-9b53-a57c05949230	4adda622-d481-461d-ae17-d866dece456a	Tissue 1	RO1_1B_Iba1_V2_test	2022-02-16 19:25:40	Gabriela Mercado	R01.Iba1_Update.V2.1	Object	f4e26aaa-3191-486a-b9a5-d537f16e8197	Soma 48		Soma	76.1917		188.252	55.4	3.45	3.19	169.5	40	1675.08	19028.2	1655.27	19013.8	1685.66	19006.9	1689.99	19026.2	1659.6	19033	19.6934	31.1493	3	48.84	60.43	68.32
Iba1_RO1_1B_K-03	TIRB1_OB_N	2f3235f1-c6d3-4575-9b53-a57c05949230	4adda622-d481-461d-ae17-d866dece456a	Tissue 1	RO1_1B_Iba1_V2_test	2022-02-16 19:25:40	Gabriela Mercado	R01.Iba1_Update.V2.1	Object	96cbe54b-0b49-48f7-aa4b-2e34de809fee	Soma 480		Soma	91.3596		203.256	47.6	4.16	3.06	160.8	60	1857.02	19252.2	1835.63	19244.1	1855.68	19226.7	1876.65	19250.8	1856.6	19268.2	26.5762	31.9607	3	50.43	62.29	68.98
Iba1_RO1_1B_K-03	TIRB1_OB_N	2f3235f1-c6d3-4575-9b53-a57c05949230	4adda622-d481-461d-ae17-d866dece456a	Tissue 1	RO1_1B_Iba1_V2_test	2022-02-16 19:25:40	Gabriela Mercado	R01.Iba1_Update.V2.1	Object	91d9c06a-2d89-4d6f-98e9-beea8d94a818	Soma 481		Soma	81.1161		168.94	35.9	4.75	3.04	112.4	50	2164.8	19461.9	2156.23	19451.4	2177.48	19450.8	2178.12	19476.4	2156.87	19477	21.2564	25.5796	3	55.47	65.52	72.14
Iba1_RO1_1B_K-03	TIRB1_OB_N	2f3235f1-c6d3-4575-9b53-a57c05949230	4adda622-d481-461d-ae17-d866dece456a	Tissue 1	RO1_1B_Iba1_V2_test	2022-02-16 19:25:40	Gabriela Mercado	R01.Iba1_Update.V2.1	Object	a3dff6c3-3785-40db-9951-74e9ec0943d8	Soma 482		Soma	88.9175		92.4924	26.6	2.73	2.34	65.9	40	2780.36	19112.3	2763.91	19115.2	2778.83	19104.2	2785.64	19113.5	2770.72	19124.5	11.5286	18.4926	3	50.47	62.43	70.09
Iba1_RO1_1B_K-03	TIRB1_OB_N	2f3235f1-c6d3-4575-9b53-a57c05949230	4adda622-d481-461d-ae17-d866dece456a	Tissue 1	RO1_1B_Iba1_V2_test	2022-02-16 19:25:40	Gabriela Mercado	R01.Iba1_Update.V2.1	Object	45fa6b34-4ace-4af9-8108-9d1a9ed1d348	Soma 483		Soma	83.842		107.496	30	2.68	1.58	84.1	30	2248.84	20635.3	2236.84	20642.6	2237.87	20620.9	2250.15	20621.5	2249.12	20643.1	12.2957	21.6705	3	50.3	62.18	69.63
Iba1_RO1_1B_K-03	TIRB1_OB_N	2f3235f1-c6d3-4575-9b53-a57c05949230	4adda622-d481-461d-ae17-d866dece456a	Tissue 1	RO1_1B_Iba1_V2_test	2022-02-16 19:25:40	Gabriela Mercado	R01.Iba1_Update.V2.1	Object	668d01da-f393-484e-b0e0-229019ec9a66	Soma 484		Soma	86.5668		157.59	34.4	4.3	3.01	88.3	40	2234.76	19252.2	2223.05	19251.8	2233.01	19235.2	2247.95	19244.1	2238	19260.7	17.4313	19.3547	3	35.13	47.09	56.39
Iba1_RO1_1B_K-03	TIRB1_OB_N	2f3235f1-c6d3-4575-9b53-a57c05949230	4adda622-d481-461d-ae17-d866dece456a	Tissue 1	RO1_1B_Iba1_V2_test	2022-02-16 19:25:40	Gabriela Mercado	R01.Iba1_Update.V2.1	Object	8450d457-af7c-48c0-941a-25ed54a15c91	Soma 485		Soma	58.244		117.951	28.3	2.79	1.79	93.2	50	2402.62	19755.8	2391.29	19747.4	2408.52	19729.6	2419.34	19740.1	2402.11	19757.9	15.0697	24.7336	3	50.3	61.25	69.33
Iba1_RO1_1B_K-03	TIRB1_OB_N	2f3235f1-c6d3-4575-9b53-a57c05949230	4adda622-d481-461d-ae17-d866dece456a	Tissue 1	RO1_1B_Iba1_V2_test	2022-02-16 19:25:40	Gabriela Mercado	R01.Iba1_Update.V2.1	Object	796b7fbf-fbe8-4078-a4bd-6ef67afc5d57	Soma 486		Soma	88.2406		122.646	31.8	3.43	2.44	93.9	40	2010.8	19336	2003.58	19323.7	2015.68	19318.5	2026.55	19344	2014.45	19349.2	13.1533	27.6754	3	47.84	59.13	66.93
Iba1_RO1_1B_K-03	TIRB1_OB_N	2f3235f1-c6d3-4575-9b53-a57c05949230	4adda622-d481-461d-ae17-d866dece456a	Tissue 1	RO1_1B_Iba1_V2_test	2022-02-16 19:25:40	Gabriela Mercado	R01.Iba1_Update.V2.1	Object	b710b23c-c8b6-4760-8efa-ed9192cc444e	Soma 487		Soma	77.0429		105.923	34.9	3.5	2.9	90.1	40	2094.84	19643.8	2090.66	19663.8	2094.36	19631.7	2110.93	19633.6	2107.23	19665.7	16.6825	32.3632	3	44.62	56.66	65.84
Iba1_RO1_1B_K-03	TIRB1_OB_N	2f3235f1-c6d3-4575-9b53-a57c05949230	4adda622-d481-461d-ae17-d866dece456a	Tissue 1	RO1_1B_Iba1_V2_test	2022-02-16 19:25:40	Gabriela Mercado	R01.Iba1_Update.V2.1	Object	bc80eb8f-f00d-4594-aecf-f29fad232449	Soma 488		Soma	58.1446		233.07	46.9	3.89	2.86	173.1	60	2570.48	20539.2	2554.18	20544.9	2561.59	20520.1	2591.91	20529.2	2584.51	20554	25.8402	31.6516	3	57.33	67.23	72.49
Iba1_RO1_1B_K-03	TIRB1_OB_N	2f3235f1-c6d3-4575-9b53-a57c05949230	4adda622-d481-461d-ae17-d866dece456a	Tissue 1	RO1_1B_Iba1_V2_test	2022-02-16 19:25:40	Gabriela Mercado	R01.Iba1_Update.V2.1	Object	1aa894c2-cc05-454f-9452-3bd0e07057f4	Soma 489		Soma	88.8955		189.026	41.5	2.9	2.48	167.5	40	2458.5	19475.9	2434.32	19477.2	2450.83	19448.1	2471.45	19459.9	2454.94	19488.9	23.7265	33.3959	3	51.28	62.48	69.07
Iba1_RO1_1B_K-03	TIRB1_OB_N	2f3235f1-c6d3-4575-9b53-a57c05949230	4adda622-d481-461d-ae17-d866dece456a	Tissue 1	RO1_1B_Iba1_V2_test	2022-02-16 19:25:40	Gabriela Mercado	R01.Iba1_Update.V2.1	Object	fc1d0908-1925-4036-984b-03cfb8d6a28d	Soma 49		Soma	93.006		179.588	23.3	7.7	2.95	117.9	40	2598.42	18930.3	2582.68	18926.3	2597.29	18908.3	2612.49	18920.7	2597.87	18938.6	19.5915	23.158	3	56.22	65.76	71.82
Iba1_RO1_1B_K-03	TIRB1_OB_N	2f3235f1-c6d3-4575-9b53-a57c05949230	4adda622-d481-461d-ae17-d866dece456a	Tissue 1	RO1_1B_Iba1_V2_test	2022-02-16 19:25:40	Gabriela Mercado	R01.Iba1_Update.V2.1	Object	2539dde3-ca5e-442a-9d95-e4c5065e0650	Soma 490		Soma	76.7277		160.906	29.9	3.12	1.76	124.5	60	2234.76	19350.1	2225.74	19341.5	2246.2	19341.5	2246.2	19363.3	2225.74	19363.3	20.46	21.78	3	47.66	60.03	67.76
Iba1_RO1_1B_K-03	TIRB1_OB_N	2f3235f1-c6d3-4575-9b53-a57c05949230	4adda622-d481-461d-ae17-d866dece456a	Tissue 1	RO1_1B_Iba1_V2_test	2022-02-16 19:25:40	Gabriela Mercado	R01.Iba1_Update.V2.1	Object	4203a1d9-790f-4a1b-8ce3-57b55da05897	Soma 491		Soma	84.9829		95.8562	28.2	2.33	2.44	82.7	30	2360.6	19838.1	2346.02	19829.1	2362.93	19828.7	2363.26	19844.7	2346.35	19845	15.9363	16.9136	3	50.05	61.72	68.79
Iba1_RO1_1B_K-03	TIRB1_OB_N	2f3235f1-c6d3-4575-9b53-a57c05949230	4adda622-d481-461d-ae17-d866dece456a	Tissue 1	RO1_1B_Iba1_V2_test	2022-02-16 19:25:40	Gabriela Mercado	R01.Iba1_Update.V2.1	Object	c06fb050-9158-4dd0-9ed3-30af737c0bb9	Soma 492		Soma	80.9933		171.094	54.9	2.94	2.88	136.2	40	2038.96	19573.8	2024.95	19586.3	2033.15	19553.2	2058.75	19559.6	2050.54	19592.6	26.3671	34.0409	3	53.43	63.41	70.3
Iba1_RO1_1B_K-03	TIRB1_OB_N	2f3235f1-c6d3-4575-9b53-a57c05949230	4adda622-d481-461d-ae17-d866dece456a	Tissue 1	RO1_1B_Iba1_V2_test	2022-02-16 19:25:40	Gabriela Mercado	R01.Iba1_Update.V2.1	Object	c7bf3f07-eb99-4381-9424-12efbef990fd	Soma 493		Soma	57.906		198.488	56.2	2.48	2.27	176.2	30	2654.52	19893.9	2626.33	19900.9	2628.82	19881.4	2670.05	19886.7	2667.57	19906.2	19.6517	41.5694	3	55.82	65.8	72.16
Iba1_RO1_1B_K-03	TIRB1_OB_N	2f3235f1-c6d3-4575-9b53-a57c05949230	4adda622-d481-461d-ae17-d866dece456a	Tissue 1	RO1_1B_Iba1_V2_test	2022-02-16 19:25:40	Gabriela Mercado	R01.Iba1_Update.V2.1	Object	d792b7c4-811e-4e05-8a4c-9b36874acfd6	Soma 494		Soma	76.3242		135.375	33.7	3.86	3.95	95	50	2276.78	19168.2	2263.58	19166.7	2275.19	19159.2	2293.13	19186.7	2281.52	19194.3	13.8496	32.9086	3	49.74	61.46	69.18
Iba1_RO1_1B_K-03	TIRB1_OB_N	2f3235f1-c6d3-4575-9b53-a57c05949230	4adda622-d481-461d-ae17-d866dece456a	Tissue 1	RO1_1B_Iba1_V2_test	2022-02-16 19:25:40	Gabriela Mercado	R01.Iba1_Update.V2.1	Object	efedd92f-b87d-4f44-9d09-44deedeb2e76	Soma 495		Soma	84.8626		109.699	47.8	3.89	1.94	118.1	40	2486.66	20749.1	2465.03	20775.6	2472.82	20732.1	2493.12	20735.8	2485.33	20779.3	20.6259	44.17	3	48.16	60.14	67.32
Iba1_RO1_1B_K-03	TIRB1_OB_N	2f3235f1-c6d3-4575-9b53-a57c05949230	4adda622-d481-461d-ae17-d866dece456a	Tissue 1	RO1_1B_Iba1_V2_test	2022-02-16 19:25:40	Gabriela Mercado	R01.Iba1_Update.V2.1	Object	d04b9151-cbbc-4696-b737-60d65c3827f4	Soma 496		Soma	69.4489		121.605	31.9	3.49	2.81	80.3	40	2276.78	20413.4	2257.17	20420.3	2281.55	20410.4	2286.01	20421.3	2261.62	20431.2	11.8306	26.3268	3	53.22	64.05	71.02
Iba1_RO1_1B_K-03	TIRB1_OB_N	2f3235f1-c6d3-4575-9b53-a57c05949230	4adda622-d481-461d-ae17-d866dece456a	Tissue 1	RO1_1B_Iba1_V2_test	2022-02-16 19:25:40	Gabriela Mercado	R01.Iba1_Update.V2.1	Object	ce94a80d-f53e-498c-a99d-233a0bfb03c8	Soma 497		Soma	88.2296		213.613	52.9	4.93	4.31	166.8	40	1870.88	20497.2	1847.9	20483	1872.66	20481	1876.33	20526	1851.58	20528.1	24.8358	45.2017	3	53.87	64.5	71.49
Iba1_RO1_1B_K-03	TIRB1_OB_N	2f3235f1-c6d3-4575-9b53-a57c05949230	4adda622-d481-461d-ae17-d866dece456a	Tissue 1	RO1_1B_Iba1_V2_test	2022-02-16 19:25:40	Gabriela Mercado	R01.Iba1_Update.V2.1	Object	52cd46d8-bdbc-4ace-ade8-121415d82cd9	Soma 498		Soma	76.2791		123.662	23.2	4.14	4.4	73	50	2500.52	19112.3	2493.43	19120.1	2501.89	19103.4	2513.81	19109.5	2505.34	19126.1	13.3671	18.6615	3	43.37	56.26	65.5
Iba1_RO1_1B_K-03	TIRB1_OB_N	2f3235f1-c6d3-4575-9b53-a57c05949230	4adda622-d481-461d-ae17-d866dece456a	Tissue 1	RO1_1B_Iba1_V2_test	2022-02-16 19:25:40	Gabriela Mercado	R01.Iba1_Update.V2.1	Object	cd444860-7b8d-4b4e-a7d6-b2636b684c4e	Soma 499		Soma	87.1026		186.413	48.3	2.88	1.86	167.7	40	1801.14	19294	1775.71	19295.9	1790	19270.9	1815.09	19285.3	1800.8	19310.2	28.7537	28.9132	3	55.37	65.77	71.75
Iba1_RO1_1B_K-03	TIRB1_OB_N	2f3235f1-c6d3-4575-9b53-a57c05949230	4adda622-d481-461d-ae17-d866dece456a	Tissue 1	RO1_1B_Iba1_V2_test	2022-02-16 19:25:40	Gabriela Mercado	R01.Iba1_Update.V2.1	Object	d6809a31-b4b9-4a4c-b233-d30eae0f3e73	Soma 5		Soma	82.2754		59.774	10.9	5.36	6.13	40.7	40	1899.04	18776.3	1888.37	18781	1893.72	18772.2	1902.14	18777.4	1896.79	18786.1	9.86665	10.2612	3	48	58.65	67.53
Iba1_RO1_1B_K-03	TIRB1_OB_N	2f3235f1-c6d3-4575-9b53-a57c05949230	4adda622-d481-461d-ae17-d866dece456a	Tissue 1	RO1_1B_Iba1_V2_test	2022-02-16 19:25:40	Gabriela Mercado	R01.Iba1_Update.V2.1	Object	30d71618-8497-44be-965e-042b764a8db3	Soma 50		Soma	61.156		104.278	28.4	4.46	3.27	81.1	40	2640.44	18944.2	2625.38	18937.9	2641.35	18932.2	2646.06	18945.4	2630.08	18951.1	13.9985	16.9591	3	50.87	62.31	69.48
Iba1_RO1_1B_K-03	TIRB1_OB_N	2f3235f1-c6d3-4575-9b53-a57c05949230	4adda622-d481-461d-ae17-d866dece456a	Tissue 1	RO1_1B_Iba1_V2_test	2022-02-16 19:25:40	Gabriela Mercado	R01.Iba1_Update.V2.1	Object	1bdef36f-1949-4795-b671-e70730b5cca2	Soma 500		Soma	84.7533		122.089	34.3	3.35	3.25	89.5	40	2570.48	19531.8	2567.79	19552.4	2569.75	19522	2582.88	19522.8	2580.92	19553.2	13.1585	30.461	3	59.03	67.89	72.46
Iba1_RO1_1B_K-03	TIRB1_OB_N	2f3235f1-c6d3-4575-9b53-a57c05949230	4adda622-d481-461d-ae17-d866dece456a	Tissue 1	RO1_1B_Iba1_V2_test	2022-02-16 19:25:40	Gabriela Mercado	R01.Iba1_Update.V2.1	Object	a74802c4-2837-40f1-9334-a8dade738191	Soma 501		Soma	76.0399		100.938	18.2	4.82	4.23	56.6	30	2458.5	19054.4	2442.12	19049.7	2456.92	19041.6	2463.11	19052.9	2448.32	19061	12.9409	16.8557	3	52.22	63.6	70.46
Iba1_RO1_1B_K-03	TIRB1_OB_N	2f3235f1-c6d3-4575-9b53-a57c05949230	4adda622-d481-461d-ae17-d866dece456a	Tissue 1	RO1_1B_Iba1_V2_test	2022-02-16 19:25:40	Gabriela Mercado	R01.Iba1_Update.V2.1	Object	68f8ab85-001e-49c4-9bd5-baf493d5b19a	Soma 502		Soma	57.7166		87.3136	36	3.05	2.83	89.9	40	2528.46	20301.4	2507.31	20311.9	2524.45	20290.1	2534.08	20297.7	2516.94	20319.5	12.2454	27.7389	3	54.01	64.85	70.38
Iba1_RO1_1B_K-03	TIRB1_OB_N	2f3235f1-c6d3-4575-9b53-a57c05949230	4adda622-d481-461d-ae17-d866dece456a	Tissue 1	RO1_1B_Iba1_V2_test	2022-02-16 19:25:40	Gabriela Mercado	R01.Iba1_Update.V2.1	Object	f9414eca-9f9c-43da-81cc-bb07c75a8f1d	Soma 503		Soma	75.7979		154.904	52.6	2.52	2.55	131.6	50	2542.54	20735	2513.93	20702.4	2527.2	20696.7	2545.51	20738.9	2532.25	20744.6	14.4575	45.9751	3	52.53	63.1	70.4
Iba1_RO1_1B_K-03	TIRB1_OB_N	2f3235f1-c6d3-4575-9b53-a57c05949230	4adda622-d481-461d-ae17-d866dece456a	Tissue 1	RO1_1B_Iba1_V2_test	2022-02-16 19:25:40	Gabriela Mercado	R01.Iba1_Update.V2.1	Object	cd195e30-4b02-4796-9598-a5e297ff124b	Soma 504		Soma	87.0797		173.03	49.6	3.15	3.23	151.2	50	1969	19350.1	1942.12	19338	1976.67	19331.5	1980.55	19352.5	1946.01	19358.9	21.2818	35.1365	3	49.76	61.29	68.33
Iba1_RO1_1B_K-03	TIRB1_OB_N	2f3235f1-c6d3-4575-9b53-a57c05949230	4adda622-d481-461d-ae17-d866dece456a	Tissue 1	RO1_1B_Iba1_V2_test	2022-02-16 19:25:40	Gabriela Mercado	R01.Iba1_Update.V2.1	Object	0d6610ba-2c73-4b04-bf1f-8c66d2781d53	Soma 505		Soma	57.0253		138.134	45.1	2.61	2.27	125.3	60	2430.56	19266.1	2409.75	19258.5	2446.11	19252.3	2451.11	19281.8	2414.75	19288	29.9388	36.8814	3	51.46	62.62	69.74
Iba1_RO1_1B_K-03	TIRB1_OB_N	2f3235f1-c6d3-4575-9b53-a57c05949230	4adda622-d481-461d-ae17-d866dece456a	Tissue 1	RO1_1B_Iba1_V2_test	2022-02-16 19:25:40	Gabriela Mercado	R01.Iba1_Update.V2.1	Object	ef890422-2aa0-484f-a8ba-af4bcbe2fa6b	Soma 506		Soma	88.8857		201.223	59.3	2.33	1.78	183.8	40	2696.54	20497.2	2682.84	20501.8	2689.77	20454.3	2712.59	20457.6	2705.66	20505.1	23.0642	47.982	3	51.26	62.62	69.47
Iba1_RO1_1B_K-03	TIRB1_OB_N	2f3235f1-c6d3-4575-9b53-a57c05949230	4adda622-d481-461d-ae17-d866dece456a	Tissue 1	RO1_1B_Iba1_V2_test	2022-02-16 19:25:40	Gabriela Mercado	R01.Iba1_Update.V2.1	Object	a53fb04e-5016-4629-8073-b926c87c917c	Soma 507		Soma	80.9618		170.392	42.6	3.41	2.47	133.4	50	1940.84	19518	1921.96	19509.5	1931.48	19491.9	1957.24	19505.8	1947.71	19523.4	20.0123	29.2867	3	47.26	59.11	66.51
Iba1_RO1_1B_K-03	TIRB1_OB_N	2f3235f1-c6d3-4575-9b53-a57c05949230	4adda622-d481-461d-ae17-d866dece456a	Tissue 1	RO1_1B_Iba1_V2_test	2022-02-16 19:25:40	Gabriela Mercado	R01.Iba1_Update.V2.1	Object	e4150d1d-3877-4277-81d6-c5c99be51818	Soma 508		Soma	84.6525		94.8398	23.9	3.72	2.96	72.5	40	2332.66	19741.7	2320.84	19742	2326.33	19732.9	2345.74	19744.5	2340.25	19753.7	10.6789	22.6372	3	49.93	61.94	68.62
Iba1_RO1_1B_K-03	TIRB1_OB_N	2f3235f1-c6d3-4575-9b53-a57c05949230	4adda622-d481-461d-ae17-d866dece456a	Tissue 1	RO1_1B_Iba1_V2_test	2022-02-16 19:25:40	Gabriela Mercado	R01.Iba1_Update.V2.1	Object	c1f09721-87ce-4833-a17e-5f7663b122b1	Soma 509		Soma	87.0783		77.6336	26.8	2.53	2.09	62.2	30	1884.96	19068.5	1866.87	19063.3	1871.93	19056.5	1891.49	19071.1	1886.43	19077.9	8.47376	24.3772	3	51.31	63.41	70.89
Iba1_RO1_1B_K-03	TIRB1_OB_N	2f3235f1-c6d3-4575-9b53-a57c05949230	4adda622-d481-461d-ae17-d866dece456a	Tissue 1	RO1_1B_Iba1_V2_test	2022-02-16 19:25:40	Gabriela Mercado	R01.Iba1_Update.V2.1	Object	739e7220-d58e-4602-959e-2dcefda84b49	Soma 51		Soma	86.6056		89.9272	23.2	3.75	3.27	66.6	40	2542.54	19014.2	2532.46	19007.3	2549.79	19001.7	2554.24	19015.5	2536.91	19021.1	14.4444	18.2165	3	49.03	60.46	67.99
Iba1_RO1_1B_K-03	TIRB1_OB_N	2f3235f1-c6d3-4575-9b53-a57c05949230	4adda622-d481-461d-ae17-d866dece456a	Tissue 1	RO1_1B_Iba1_V2_test	2022-02-16 19:25:40	Gabriela Mercado	R01.Iba1_Update.V2.1	Object	fa6de27f-2afd-4927-a6c0-def0dcf248e5	Soma 510		Soma	56.89		84.7	20.4	3.92	2.22	51.5	30	2584.56	19782	2574.88	19783.5	2585.55	19772.8	2595.89	19783.2	2585.22	19793.8	14.623	15.0897	3	52.7	62.24	70.24
Iba1_RO1_1B_K-03	TIRB1_OB_N	2f3235f1-c6d3-4575-9b53-a57c05949230	4adda622-d481-461d-ae17-d866dece456a	Tissue 1	RO1_1B_Iba1_V2_test	2022-02-16 19:25:40	Gabriela Mercado	R01.Iba1_Update.V2.1	Object	93eec234-7405-4b36-9257-f4f85d92fc43	Soma 511		Soma	88.2132		219.107	45.8	4.08	2.43	142.6	40	1829.08	20147.6	1801.36	20144.5	1804.32	20126.3	1840.75	20132.2	1837.79	20150.4	18.4412	36.9088	3	53.76	64.03	70.73
Iba1_RO1_1B_K-03	TIRB1_OB_N	2f3235f1-c6d3-4575-9b53-a57c05949230	4adda622-d481-461d-ae17-d866dece456a	Tissue 1	RO1_1B_Iba1_V2_test	2022-02-16 19:25:40	Gabriela Mercado	R01.Iba1_Update.V2.1	Object	fc8d34bd-a68c-47ae-b985-3ca822ab08a7	Soma 512		Soma	56.7184		137.383	25.1	3.25	2.17	84.7	30	2598.42	19754	2575.29	19743.7	2589.68	19734.7	2603.95	19757.6	2589.56	19766.6	16.9529	26.9702	3	56.12	66.3	72.67
Iba1_RO1_1B_K-03	TIRB1_OB_N	2f3235f1-c6d3-4575-9b53-a57c05949230	4adda622-d481-461d-ae17-d866dece456a	Tissue 1	RO1_1B_Iba1_V2_test	2022-02-16 19:25:40	Gabriela Mercado	R01.Iba1_Update.V2.1	Object	29b1ad7e-0a6e-4749-8dcd-d51d540f4452	Soma 513		Soma	84.5473		214.606	58.3	3.73	2.88	183	60	2500.52	19224	2481.02	19194.9	2509.7	19188.3	2517.67	19222.8	2488.99	19229.4	29.4338	35.4196	3	56.91	66.83	72.82
Iba1_RO1_1B_K-03	TIRB1_OB_N	2f3235f1-c6d3-4575-9b53-a57c05949230	4adda622-d481-461d-ae17-d866dece456a	Tissue 1	RO1_1B_Iba1_V2_test	2022-02-16 19:25:40	Gabriela Mercado	R01.Iba1_Update.V2.1	Object	6cf647d9-138f-4a32-af1e-bc806d237dcf	Soma 514		Soma	69.4204		126.493	21.1	3.52	2.96	101.3	30	2248.84	20299.6	2237.49	20294.5	2252.6	20283.8	2264.79	20301	2249.68	20311.7	18.5256	21.0718	3	45.85	57.68	66.52
Iba1_RO1_1B_K-03	TIRB1_OB_N	2f3235f1-c6d3-4575-9b53-a57c05949230	4adda622-d481-461d-ae17-d866dece456a	Tissue 1	RO1_1B_Iba1_V2_test	2022-02-16 19:25:40	Gabriela Mercado	R01.Iba1_Update.V2.1	Object	2f1f33e7-f165-44be-b043-8f855c685bca	Soma 515		Soma	80.9359		143.845	51	2.9	2.97	124.3	50	1954.92	20357.3	1926.29	20364.7	1931.19	20347.2	1961.58	20355.8	1956.67	20373.2	18.1482	31.5599	3	51.14	62.09	69.31
Iba1_RO1_1B_K-03	TIRB1_OB_N	2f3235f1-c6d3-4575-9b53-a57c05949230	4adda622-d481-461d-ae17-d866dece456a	Tissue 1	RO1_1B_Iba1_V2_test	2022-02-16 19:25:40	Gabriela Mercado	R01.Iba1_Update.V2.1	Object	8ae92611-b2c0-4c6f-b156-328fd080dead	Soma 516		Soma	91.2846		229.222	64.8	3.2	2.44	212.7	40	1969	20175.5	1948.83	20153.5	1987.48	20136	2002.98	20170.1	1964.33	20187.7	37.5371	42.4368	3	55.48	65.93	71.6
Iba1_RO1_1B_K-03	TIRB1_OB_N	2f3235f1-c6d3-4575-9b53-a57c05949230	4adda622-d481-461d-ae17-d866dece456a	Tissue 1	RO1_1B_Iba1_V2_test	2022-02-16 19:25:40	Gabriela Mercado	R01.Iba1_Update.V2.1	Object	9d2f4a21-7cef-400f-be6b-9047a80ad2bc	Soma 517		Soma	56.4409		88.5236	26.7	3.03	3.04	88.6	30	2766.28	19838.1	2749.87	19827.3	2762.57	19823	2769.29	19842.7	2756.59	19847	13.4259	20.7902	3	58.15	68.44	73.89
Iba1_RO1_1B_K-03	TIRB1_OB_N	2f3235f1-c6d3-4575-9b53-a57c05949230	4adda622-d481-461d-ae17-d866dece456a	Tissue 1	RO1_1B_Iba1_V2_test	2022-02-16 19:25:40	Gabriela Mercado	R01.Iba1_Update.V2.1	Object	b5361653-dc7c-4bca-8a26-2dda55aa466f	Soma 518		Soma	80.8217		146.216	40.3	4.12	2.37	134.5	30	2206.82	19558.2	2199.39	19562.8	2201.79	19535.7	2219.94	19537.3	2217.54	19564.4	18.2179	27.183	3	49.22	60.96	68.72
Iba1_RO1_1B_K-03	TIRB1_OB_N	2f3235f1-c6d3-4575-9b53-a57c05949230	4adda622-d481-461d-ae17-d866dece456a	Tissue 1	RO1_1B_Iba1_V2_test	2022-02-16 19:25:40	Gabriela Mercado	R01.Iba1_Update.V2.1	Object	3ecad0f8-b612-4925-97e9-5fa8208777d8	Soma 519		Soma	87.0687		157.615	46.2	3.24	2.5	128.7	50	2052.82	20035.6	2038.45	20024.4	2056.77	20017.2	2067.37	20044.1	2049.05	20051.3	19.6875	28.8958	3	49.71	61.51	69.38
Iba1_RO1_1B_K-03	TIRB1_OB_N	2f3235f1-c6d3-4575-9b53-a57c05949230	4adda622-d481-461d-ae17-d866dece456a	Tissue 1	RO1_1B_Iba1_V2_test	2022-02-16 19:25:40	Gabriela Mercado	R01.Iba1_Update.V2.1	Object	23bc29fb-3425-4bd6-a531-787230382b85	Soma 52		Soma	74.6515		113.837	37	2.8	2.43	92	60	1507.22	18888.3	1492.62	18874.1	1504.15	18868.5	1516.95	18895.3	1505.42	18900.8	12.786	29.6388	3	54.54	64.29	71.25
Iba1_RO1_1B_K-03	TIRB1_OB_N	2f3235f1-c6d3-4575-9b53-a57c05949230	4adda622-d481-461d-ae17-d866dece456a	Tissue 1	RO1_1B_Iba1_V2_test	2022-02-16 19:25:40	Gabriela Mercado	R01.Iba1_Update.V2.1	Object	4bf24870-3291-4b4c-97ea-9d09dc6ea933	Soma 520		Soma	89.6738		164.56	49.5	3.85	2.26	137.3	40	2094.84	19727.8	2073.93	19731.8	2083.6	19700.5	2100.03	19705.6	2090.36	19736.9	17.1912	32.7842	3	48.81	59.97	68.12
Iba1_RO1_1B_K-03	TIRB1_OB_N	2f3235f1-c6d3-4575-9b53-a57c05949230	4adda622-d481-461d-ae17-d866dece456a	Tissue 1	RO1_1B_Iba1_V2_test	2022-02-16 19:25:40	Gabriela Mercado	R01.Iba1_Update.V2.1	Object	10f95741-f024-4717-b1dd-578bdf6597da	Soma 521		Soma	55.9725		261.578	86.5	2.67	2.46	270	40	2640.44	20063.6	2607.65	20056.3	2628.98	20043.3	2659.97	20094.3	2638.63	20107.3	24.9605	59.6728	3	55.43	65.47	71.41
Iba1_RO1_1B_K-03	TIRB1_OB_N	2f3235f1-c6d3-4575-9b53-a57c05949230	4adda622-d481-461d-ae17-d866dece456a	Tissue 1	RO1_1B_Iba1_V2_test	2022-02-16 19:25:40	Gabriela Mercado	R01.Iba1_Update.V2.1	Object	c5f897d7-195f-48a2-8f2a-2948d6c036fa	Soma 522		Soma	83.7458		94.6462	28.1	2.69	2.24	78.3	40	2038.96	20189.4	2013.45	20187	2029.68	20175.2	2039.85	20189.1	2023.61	20201	17.2572	20.0879	3	48.39	59.86	67.7
Iba1_RO1_1B_K-03	TIRB1_OB_N	2f3235f1-c6d3-4575-9b53-a57c05949230	4adda622-d481-461d-ae17-d866dece456a	Tissue 1	RO1_1B_Iba1_V2_test	2022-02-16 19:25:40	Gabriela Mercado	R01.Iba1_Update.V2.1	Object	758b5a96-dcfc-4a1f-b478-4dc04b29713b	Soma 523		Soma	84.5311		69.6234	15.7	3.45	3.35	38.2	40	2010.8	20203.5	2006.18	20198.6	2020.04	20198.6	2020.04	20205.9	2006.18	20205.9	7.26	13.86	3	43.93	56.53	65.77
Iba1_RO1_1B_K-03	TIRB1_OB_N	2f3235f1-c6d3-4575-9b53-a57c05949230	4adda622-d481-461d-ae17-d866dece456a	Tissue 1	RO1_1B_Iba1_V2_test	2022-02-16 19:25:40	Gabriela Mercado	R01.Iba1_Update.V2.1	Object	1d484f97-77cd-4798-8dca-c4c55d1a96c5	Soma 524		Soma	84.5133		73.2776	19.3	2.95	2.2	77.5	50	2276.78	19126.1	2263.08	19122.9	2280.28	19117.1	2284.61	19129.8	2267.41	19135.7	13.4963	18.163	3	54.91	65.34	71.21
Iba1_RO1_1B_K-03	TIRB1_OB_N	2f3235f1-c6d3-4575-9b53-a57c05949230	4adda622-d481-461d-ae17-d866dece456a	Tissue 1	RO1_1B_Iba1_V2_test	2022-02-16 19:25:40	Gabriela Mercado	R01.Iba1_Update.V2.1	Object	a051f69b-17f4-443f-a331-5822ab395f50	Soma 525		Soma	89.6385		289.916	83.6	2.92	2.48	265.2	50	1689.16	19406	1653.32	19419.8	1668.62	19381.4	1715.02	19400	1699.72	19438.3	41.3017	49.9593	3	53.52	64.37	71.01
Iba1_RO1_1B_K-03	TIRB1_OB_N	2f3235f1-c6d3-4575-9b53-a57c05949230	4adda622-d481-461d-ae17-d866dece456a	Tissue 1	RO1_1B_Iba1_V2_test	2022-02-16 19:25:40	Gabriela Mercado	R01.Iba1_Update.V2.1	Object	0f6ac02a-78db-455d-89b1-736ed7d2f63e	Soma 526		Soma	93.8177		121.629	42.9	3.6	2.4	104.5	30	1745.04	19949.8	1727.07	19944.6	1745.36	19929.7	1756	19942.8	1737.72	19957.7	16.8644	23.578	3	47.41	59.22	67.12
Iba1_RO1_1B_K-03	TIRB1_OB_N	2f3235f1-c6d3-4575-9b53-a57c05949230	4adda622-d481-461d-ae17-d866dece456a	Tissue 1	RO1_1B_Iba1_V2_test	2022-02-16 19:25:40	Gabriela Mercado	R01.Iba1_Update.V2.1	Object	82b3d5a6-ae9c-4d3f-9c84-de81413b7e96	Soma 527		Soma	84.425		308.09	62.1	4.48	2.76	248.2	40	2514.6	19168.2	2480.25	19169.4	2504.63	19139.4	2527.61	19158.2	2503.23	19188.1	29.6487	38.584	3	51.06	62.39	69.8
Iba1_RO1_1B_K-03	TIRB1_OB_N	2f3235f1-c6d3-4575-9b53-a57c05949230	4adda622-d481-461d-ae17-d866dece456a	Tissue 1	RO1_1B_Iba1_V2_test	2022-02-16 19:25:40	Gabriela Mercado	R01.Iba1_Update.V2.1	Object	64cce14b-a7f5-4505-b6ac-4d796e2cabe1	Soma 528		Soma	89.6356		143.433	52.6	2.8	2.42	129.9	40	2220.68	20189.4	2203.11	20189.1	2210.88	20157.7	2230.17	20162.5	2222.39	20193.9	19.8708	32.2829	3	53.19	63.36	69.36
Iba1_RO1_1B_K-03	TIRB1_OB_N	2f3235f1-c6d3-4575-9b53-a57c05949230	4adda622-d481-461d-ae17-d866dece456a	Tissue 1	RO1_1B_Iba1_V2_test	2022-02-16 19:25:40	Gabriela Mercado	R01.Iba1_Update.V2.1	Object	3aa1451b-606e-4d83-9739-b98f87b3c37f	Soma 529		Soma	86.9865		217.873	55.6	3.85	2.72	152.8	30	1647.14	19460.1	1621.98	19456.9	1660.74	19433.9	1672.51	19453.8	1633.76	19476.7	23.0971	45.0513	3	48.32	60.48	68.66
Iba1_RO1_1B_K-03	TIRB1_OB_N	2f3235f1-c6d3-4575-9b53-a57c05949230	4adda622-d481-461d-ae17-d866dece456a	Tissue 1	RO1_1B_Iba1_V2_test	2022-02-16 19:25:40	Gabriela Mercado	R01.Iba1_Update.V2.1	Object	297ba625-e381-4e63-9c87-0192acc810d9	Soma 53		Soma	60.5227		258.746	86.5	2.54	2.31	212.1	30	2934.14	18942.7	2921.21	18930.6	2949.39	18925.4	2958.43	18974.5	2930.24	18979.7	28.6606	49.9352	3	54.48	65.22	71.42
Iba1_RO1_1B_K-03	TIRB1_OB_N	2f3235f1-c6d3-4575-9b53-a57c05949230	4adda622-d481-461d-ae17-d866dece456a	Tissue 1	RO1_1B_Iba1_V2_test	2022-02-16 19:25:40	Gabriela Mercado	R01.Iba1_Update.V2.1	Object	4e199881-29a3-4b67-8b39-02c1aa488f99	Soma 530		Soma	75.2091		61.8794	17	3.38	3.9	46.8	60	2374.68	20385.4	2363.81	20369.9	2369.54	20366.9	2377.14	20381.5	2371.41	20384.5	6.45748	16.4663	3	49.94	61.27	69.08
Iba1_RO1_1B_K-03	TIRB1_OB_N	2f3235f1-c6d3-4575-9b53-a57c05949230	4adda622-d481-461d-ae17-d866dece456a	Tissue 1	RO1_1B_Iba1_V2_test	2022-02-16 19:25:40	Gabriela Mercado	R01.Iba1_Update.V2.1	Object	f7fbacee-ed90-4650-b644-ff7b4ee8c19c	Soma 531		Soma	88.206		62.8716	35.9	1.95	1.87	90.7	40	2136.86	20497.2	2121.67	20488.1	2137.68	20483.6	2143.04	20502.3	2127.03	20506.9	16.6511	19.4912	3	51.44	61.77	68.45
Iba1_RO1_1B_K-03	TIRB1_OB_N	2f3235f1-c6d3-4575-9b53-a57c05949230	4adda622-d481-461d-ae17-d866dece456a	Tissue 1	RO1_1B_Iba1_V2_test	2022-02-16 19:25:40	Gabriela Mercado	R01.Iba1_Update.V2.1	Object	553aa418-6cda-4c3a-b3b9-ba2ee9fb89c1	Soma 532		Soma	69.0457		113.546	36.4	2.64	2.57	116.7	50	2052.82	20273.4	2031.94	20280	2055.05	20245.5	2069.34	20255.1	2046.24	20289.6	17.1959	41.5446	3	50.38	61.37	68.39
Iba1_RO1_1B_K-03	TIRB1_OB_N	2f3235f1-c6d3-4575-9b53-a57c05949230	4adda622-d481-461d-ae17-d866dece456a	Tissue 1	RO1_1B_Iba1_V2_test	2022-02-16 19:25:40	Gabriela Mercado	R01.Iba1_Update.V2.1	Object	ae77219d-7381-4a3a-aae1-1dfa15169574	Soma 533		Soma	89.5197		138.182	39.4	3.71	2.18	124.8	40	1857.02	19951.6	1845.66	19960.4	1847.34	19932.6	1864.08	19933.6	1862.41	19961.5	16.7769	27.9252	3	53.46	63.73	70.64
Iba1_RO1_1B_K-03	TIRB1_OB_N	2f3235f1-c6d3-4575-9b53-a57c05949230	4adda622-d481-461d-ae17-d866dece456a	Tissue 1	RO1_1B_Iba1_V2_test	2022-02-16 19:25:40	Gabriela Mercado	R01.Iba1_Update.V2.1	Object	8f8bc9e4-18c1-495b-9db7-cb790662a3dd	Soma 534		Soma	88.1941		220.946	64.5	3.19	1.99	210.9	40	2052.82	19769.6	2036.65	19764.3	2083.3	19760.5	2085.54	19787.9	2038.88	19791.7	27.5665	46.8076	3	55.43	65.77	72.05
Iba1_RO1_1B_K-03	TIRB1_OB_N	2f3235f1-c6d3-4575-9b53-a57c05949230	4adda622-d481-461d-ae17-d866dece456a	Tissue 1	RO1_1B_Iba1_V2_test	2022-02-16 19:25:40	Gabriela Mercado	R01.Iba1_Update.V2.1	Object	0dc5a401-fc48-4071-8ec9-0d525aa95df6	Soma 535		Soma	88.8074		82.401	28.5	3.58	1.9	80.6	40	2500.52	20189.4	2482.46	20174	2491.23	20168.8	2505.46	20192.6	2496.69	20197.8	10.2086	27.7353	3	47.51	58.72	67.06
Iba1_RO1_1B_K-03	TIRB1_OB_N	2f3235f1-c6d3-4575-9b53-a57c05949230	4adda622-d481-461d-ae17-d866dece456a	Tissue 1	RO1_1B_Iba1_V2_test	2022-02-16 19:25:40	Gabriela Mercado	R01.Iba1_Update.V2.1	Object	3b264cce-38ec-4af0-8f95-f2acf8b23c9a	Soma 536		Soma	88.1933		184.912	51.1	3.14	2.36	161.5	40	2150.72	19224	2143.71	19199.3	2164.67	19198.7	2165.56	19232.7	2144.6	19233.3	20.9678	33.9846	3	45.52	58.23	66.54
Iba1_RO1_1B_K-03	TIRB1_OB_N	2f3235f1-c6d3-4575-9b53-a57c05949230	4adda622-d481-461d-ae17-d866dece456a	Tissue 1	RO1_1B_Iba1_V2_test	2022-02-16 19:25:40	Gabriela Mercado	R01.Iba1_Update.V2.1	Object	dbde7484-96ed-46c2-a01f-1de1890b1394	Soma 537		Soma	75.1939		131.817	46.1	2.21	2.1	110.1	60	2654.52	20511.3	2630.84	20513.9	2633.59	20503.4	2674.68	20514.2	2671.93	20524.7	10.8075	42.4836	3	55.21	65.52	71.07
Iba1_RO1_1B_K-03	TIRB1_OB_N	2f3235f1-c6d3-4575-9b53-a57c05949230	4adda622-d481-461d-ae17-d866dece456a	Tissue 1	RO1_1B_Iba1_V2_test	2022-02-16 19:25:40	Gabriela Mercado	R01.Iba1_Update.V2.1	Object	276cc156-775d-4a9e-9471-bdc283a6747a	Soma 538		Soma	54.8531		225.399	45.6	7.88	7.4	142.9	40	2304.72	19475.9	2293.29	19488	2293.97	19450.6	2314.26	19451	2313.58	19488.4	20.2927	37.4131	3	39.2	52.7	62.1
Iba1_RO1_1B_K-03	TIRB1_OB_N	2f3235f1-c6d3-4575-9b53-a57c05949230	4adda622-d481-461d-ae17-d866dece456a	Tissue 1	RO1_1B_Iba1_V2_test	2022-02-16 19:25:40	Gabriela Mercado	R01.Iba1_Update.V2.1	Object	0e8ec2b3-9818-4ea3-b6c8-1f1044776016	Soma 539		Soma	84.3623		168.093	69.4	2.26	1.91	189.9	60	2724.26	19937.7	2692.69	19922.2	2717.62	19910.8	2730.06	19938.1	2705.12	19949.5	27.4037	29.9925	3	54.62	65.02	71.55
Iba1_RO1_1B_K-03	TIRB1_OB_N	2f3235f1-c6d3-4575-9b53-a57c05949230	4adda622-d481-461d-ae17-d866dece456a	Tissue 1	RO1_1B_Iba1_V2_test	2022-02-16 19:25:40	Gabriela Mercado	R01.Iba1_Update.V2.1	Object	d54c6c6e-0a2b-4460-88cf-761de1538a0e	Soma 54		Soma	75.117		59.5562	19.6	3.1	2.39	51.1	40	2864.18	18958.3	2852.24	18943.7	2861.33	18941.6	2865.46	18959.1	2856.36	18961.2	9.34727	17.9888	3	46.79	57.38	65.01
Iba1_RO1_1B_K-03	TIRB1_OB_N	2f3235f1-c6d3-4575-9b53-a57c05949230	4adda622-d481-461d-ae17-d866dece456a	Tissue 1	RO1_1B_Iba1_V2_test	2022-02-16 19:25:40	Gabriela Mercado	R01.Iba1_Update.V2.1	Object	8395487a-27e0-41fa-84b9-027e4890c1de	Soma 540		Soma	89.4625		163.713	40.2	3.78	2.37	146.2	40	2178.88	19126.1	2171.57	19136.2	2174.57	19115.4	2202.1	19119.4	2199.1	19140.2	20.9947	27.817	3	50.22	62.01	68.82
Iba1_RO1_1B_K-03	TIRB1_OB_N	2f3235f1-c6d3-4575-9b53-a57c05949230	4adda622-d481-461d-ae17-d866dece456a	Tissue 1	RO1_1B_Iba1_V2_test	2022-02-16 19:25:40	Gabriela Mercado	R01.Iba1_Update.V2.1	Object	3dd28c8a-8458-487b-9ec3-42aeef4d8ff0	Soma 541		Soma	88.1652		207.854	52.2	3	2.86	169	40	1969	19741.7	1945.09	19733	1993.72	19722.8	1996.82	19737.5	1948.2	19747.8	15.0428	49.6935	3	46.74	59.02	67.54
Iba1_RO1_1B_K-03	TIRB1_OB_N	2f3235f1-c6d3-4575-9b53-a57c05949230	4adda622-d481-461d-ae17-d866dece456a	Tissue 1	RO1_1B_Iba1_V2_test	2022-02-16 19:25:40	Gabriela Mercado	R01.Iba1_Update.V2.1	Object	daa9e010-cc02-4012-be8a-5470792de1a3	Soma 542		Soma	69.0313		132.277	38.3	2.63	1.87	124.2	40	2262.7	20119.4	2239.07	20102.6	2256.3	20092	2270.22	20114.5	2253	20125.2	20.2413	26.5164	3	50.3	61.38	67.83
Iba1_RO1_1B_K-03	TIRB1_OB_N	2f3235f1-c6d3-4575-9b53-a57c05949230	4adda622-d481-461d-ae17-d866dece456a	Tissue 1	RO1_1B_Iba1_V2_test	2022-02-16 19:25:40	Gabriela Mercado	R01.Iba1_Update.V2.1	Object	7bc0bd00-c6cb-4bf1-bd87-1c51ef13c1e5	Soma 543		Soma	83.5598		150.863	45.6	3.3	3.35	107	30	2192.74	19754	2175.83	19763.8	2197.34	19746.1	2210.27	19761.8	2188.76	19779.5	20.3381	27.8601	3	48.49	60.18	67.58
Iba1_RO1_1B_K-03	TIRB1_OB_N	2f3235f1-c6d3-4575-9b53-a57c05949230	4adda622-d481-461d-ae17-d866dece456a	Tissue 1	RO1_1B_Iba1_V2_test	2022-02-16 19:25:40	Gabriela Mercado	R01.Iba1_Update.V2.1	Object	cf5d9f77-70b1-470c-80d1-8252d84491dd	Soma 544		Soma	88.0837		234.28	57	3.7	1.83	215.1	40	1842.94	19909.6	1814.2	19902.9	1837.03	19884.3	1859.32	19911.5	1836.49	19930.2	29.5036	35.1989	3	51.82	63.47	70.09
Iba1_RO1_1B_K-03	TIRB1_OB_N	2f3235f1-c6d3-4575-9b53-a57c05949230	4adda622-d481-461d-ae17-d866dece456a	Tissue 1	RO1_1B_Iba1_V2_test	2022-02-16 19:25:40	Gabriela Mercado	R01.Iba1_Update.V2.1	Object	6741e664-c148-4312-9195-c94fe831e0f0	Soma 545		Soma	75.1427		69.7686	14.2	5.48	5.93	38.2	40	2668.38	20343.4	2658.9	20342	2662.5	20329.7	2671.8	20332.4	2668.19	20344.7	9.68716	12.8439	3	40.16	53.88	64.03
Iba1_RO1_1B_K-03	TIRB1_OB_N	2f3235f1-c6d3-4575-9b53-a57c05949230	4adda622-d481-461d-ae17-d866dece456a	Tissue 1	RO1_1B_Iba1_V2_test	2022-02-16 19:25:40	Gabriela Mercado	R01.Iba1_Update.V2.1	Object	bf26dd5f-930c-4eb0-a015-0a2834bd978b	Soma 546		Soma	84.294		250.301	68.1	2.94	2.44	218.4	40	2738.34	19783.7	2702.06	19775.8	2716.09	19755.7	2752.97	19781.5	2738.95	19801.6	24.5045	44.983	3	54.22	65.07	71.37
Iba1_RO1_1B_K-03	TIRB1_OB_N	2f3235f1-c6d3-4575-9b53-a57c05949230	4adda622-d481-461d-ae17-d866dece456a	Tissue 1	RO1_1B_Iba1_V2_test	2022-02-16 19:25:40	Gabriela Mercado	R01.Iba1_Update.V2.1	Object	77bccdc7-f1c8-4a3b-a959-05df8c405c44	Soma 547		Soma	93.1747		109.916	29.1	3.89	2.59	100.4	40	2248.84	20525.3	2233.09	20530.4	2239.96	20510.2	2260.58	20517.2	2253.7	20537.4	21.3314	21.7748	3	54.18	64.66	70.26
Iba1_RO1_1B_K-03	TIRB1_OB_N	2f3235f1-c6d3-4575-9b53-a57c05949230	4adda622-d481-461d-ae17-d866dece456a	Tissue 1	RO1_1B_Iba1_V2_test	2022-02-16 19:25:40	Gabriela Mercado	R01.Iba1_Update.V2.1	Object	a3ef9846-197f-499b-ab62-ddb6dd4f58c0	Soma 548		Soma	84.1896		103.624	32.2	2.58	1.76	77.3	40	2374.68	20805	2352.63	20814.6	2378.39	20799.3	2383.51	20807.9	2357.75	20823.2	10.0003	29.9947	3	47.83	59.22	67.77
Iba1_RO1_1B_K-03	TIRB1_OB_N	2f3235f1-c6d3-4575-9b53-a57c05949230	4adda622-d481-461d-ae17-d866dece456a	Tissue 1	RO1_1B_Iba1_V2_test	2022-02-16 19:25:40	Gabriela Mercado	R01.Iba1_Update.V2.1	Object	93c6db73-3690-4e98-8bb6-d18316c5756e	Soma 549		Soma	68.9261		122.137	38.4	3.29	2.89	93.9	60	1982.86	20021.5	1980.21	20006.9	1994.8	20005.6	1997.67	20036.8	1983.08	20038.1	14.6554	31.3407	3	49.58	61.24	68.6
Iba1_RO1_1B_K-03	TIRB1_OB_N	2f3235f1-c6d3-4575-9b53-a57c05949230	4adda622-d481-461d-ae17-d866dece456a	Tissue 1	RO1_1B_Iba1_V2_test	2022-02-16 19:25:40	Gabriela Mercado	R01.Iba1_Update.V2.1	Object	a6e2c8cf-62d3-4725-b45b-09922155275e	Soma 55		Soma	73.6868		251.898	80.4	2.56	2.38	236.1	60	1549.24	19056.2	1511.84	19080.4	1557.49	19034.7	1578.39	19055.6	1532.74	19101.3	29.5571	64.5588	3	52.94	64.18	70.74
Iba1_RO1_1B_K-03	TIRB1_OB_N	2f3235f1-c6d3-4575-9b53-a57c05949230	4adda622-d481-461d-ae17-d866dece456a	Tissue 1	RO1_1B_Iba1_V2_test	2022-02-16 19:25:40	Gabriela Mercado	R01.Iba1_Update.V2.1	Object	f292aff2-e95f-4ab6-920d-0be925e95331	Soma 550		Soma	82.983		66.8404	20.3	3.75	1.85	56.9	40	1996.94	19168.2	1990.2	19171.8	1996.02	19160.7	2007.98	19167	2002.17	19178.1	12.5166	13.5128	3	50.61	62.17	70.67
Iba1_RO1_1B_K-03	TIRB1_OB_N	2f3235f1-c6d3-4575-9b53-a57c05949230	4adda622-d481-461d-ae17-d866dece456a	Tissue 1	RO1_1B_Iba1_V2_test	2022-02-16 19:25:40	Gabriela Mercado	R01.Iba1_Update.V2.1	Object	9cb5c198-0e22-431d-bf98-a9a956af492a	Soma 551		Soma	75.0999		54.329	12.6	5.28	4.04	52.8	40	2682.46	19518	2668.87	19519.8	2682.75	19511.8	2686.86	19519	2672.97	19526.9	8.26709	15.9906	3	58.23	67.92	72.9
Iba1_RO1_1B_K-03	TIRB1_OB_N	2f3235f1-c6d3-4575-9b53-a57c05949230	4adda622-d481-461d-ae17-d866dece456a	Tissue 1	RO1_1B_Iba1_V2_test	2022-02-16 19:25:40	Gabriela Mercado	R01.Iba1_Update.V2.1	Object	03d142b6-5375-48ff-8462-00d5617e7c39	Soma 552		Soma	84.1261		97.8648	24.5	3.33	2.46	70.6	40	2710.4	20273.4	2699.08	20279.5	2714.23	20265.6	2723.17	20275.3	2708.02	20289.2	13.2135	20.5721	3	46.72	58.27	67
Iba1_RO1_1B_K-03	TIRB1_OB_N	2f3235f1-c6d3-4575-9b53-a57c05949230	4adda622-d481-461d-ae17-d866dece456a	Tissue 1	RO1_1B_Iba1_V2_test	2022-02-16 19:25:40	Gabriela Mercado	R01.Iba1_Update.V2.1	Object	ca9b8ca4-4423-4955-b1f0-eeb9323eb578	Soma 553		Soma	88.7339		120.274	34.8	3.11	2.03	105	40	2808.3	19406	2796.43	19411.2	2796.87	19390.3	2821.93	19390.9	2821.5	19411.7	20.8598	25.07	3	51.45	62.73	70.23
Iba1_RO1_1B_K-03	TIRB1_OB_N	2f3235f1-c6d3-4575-9b53-a57c05949230	4adda622-d481-461d-ae17-d866dece456a	Tissue 1	RO1_1B_Iba1_V2_test	2022-02-16 19:25:40	Gabriela Mercado	R01.Iba1_Update.V2.1	Object	8814a524-d54f-47aa-ac8d-a5f2fddd97cd	Soma 554		Soma	54.4525		156.042	34.9	3.53	2.66	132.1	40	2500.52	19895.7	2478.29	19898.2	2495.82	19885.2	2511.62	19906.7	2494.09	19919.6	21.776	26.6403	3	62.02	69.64	73.71
Iba1_RO1_1B_K-03	TIRB1_OB_N	2f3235f1-c6d3-4575-9b53-a57c05949230	4adda622-d481-461d-ae17-d866dece456a	Tissue 1	RO1_1B_Iba1_V2_test	2022-02-16 19:25:40	Gabriela Mercado	R01.Iba1_Update.V2.1	Object	8e408866-608a-4872-b5a0-07262b2b08d4	Soma 555		Soma	61.7925		80.6586	29.1	3.09	2.56	72.2	40	2066.9	20133.5	2044.82	20124.9	2056.99	20117.1	2069.26	20136.5	2057.09	20144.2	14.4121	22.888	3	46.09	57.94	67.57
Iba1_RO1_1B_K-03	TIRB1_OB_N	2f3235f1-c6d3-4575-9b53-a57c05949230	4adda622-d481-461d-ae17-d866dece456a	Tissue 1	RO1_1B_Iba1_V2_test	2022-02-16 19:25:40	Gabriela Mercado	R01.Iba1_Update.V2.1	Object	ab92d177-f548-481e-ac33-34f601aa01ba	Soma 556		Soma	54.4287		85.1114	35.4	2.72	2.05	90.3	30	2514.6	20271.7	2491.14	20273.6	2497.18	20257.4	2520.85	20266.2	2514.81	20282.4	17.3105	25.2599	3	55.69	65.39	72.01
Iba1_RO1_1B_K-03	TIRB1_OB_N	2f3235f1-c6d3-4575-9b53-a57c05949230	4adda622-d481-461d-ae17-d866dece456a	Tissue 1	RO1_1B_Iba1_V2_test	2022-02-16 19:25:40	Gabriela Mercado	R01.Iba1_Update.V2.1	Object	a439b6ab-204b-41a2-87ca-81e59fbbfa52	Soma 557		Soma	74.9772		76.5446	25.2	3.45	2.99	80.6	40	2766.28	19601.8	2750.66	19610.5	2767.37	19593.5	2774.66	19600.7	2757.94	19617.6	10.2192	23.8128	3	59.41	68.96	73.56
Iba1_RO1_1B_K-03	TIRB1_OB_N	2f3235f1-c6d3-4575-9b53-a57c05949230	4adda622-d481-461d-ae17-d866dece456a	Tissue 1	RO1_1B_Iba1_V2_test	2022-02-16 19:25:40	Gabriela Mercado	R01.Iba1_Update.V2.1	Object	a8d57614-1500-4efc-a5ef-8a9f22c12b68	Soma 558		Soma	88.7317		123.807	34.3	3.36	2.65	101	40	2220.68	19881.6	2208.99	19874.7	2226.74	19852.1	2238.24	19861.1	2220.49	19883.7	14.6292	28.7297	3	44.54	57.16	65.56
Iba1_RO1_1B_K-03	TIRB1_OB_N	2f3235f1-c6d3-4575-9b53-a57c05949230	4adda622-d481-461d-ae17-d866dece456a	Tissue 1	RO1_1B_Iba1_V2_test	2022-02-16 19:25:40	Gabriela Mercado	R01.Iba1_Update.V2.1	Object	595bea10-fe0f-487d-8484-a1918a30f3d2	Soma 559		Soma	61.7069		125.09	34.8	3.44	2.23	116.3	60	1759.12	19503.9	1750.03	19493	1774	19484.2	1781.78	19505.3	1757.8	19514.2	22.5142	25.5436	3	48.32	58.72	66.02
Iba1_RO1_1B_K-03	TIRB1_OB_N	2f3235f1-c6d3-4575-9b53-a57c05949230	4adda622-d481-461d-ae17-d866dece456a	Tissue 1	RO1_1B_Iba1_V2_test	2022-02-16 19:25:40	Gabriela Mercado	R01.Iba1_Update.V2.1	Object	9f9d7567-5430-4c6f-af98-fdc27a58648a	Soma 56		Soma	92.6757		203.57	49.7	2.97	2.41	173.7	50	3046.12	19070.3	3021.19	19050.8	3046.62	19041.3	3060.28	19078.2	3034.85	19087.6	27.1212	39.2656	3	55.62	66.16	72.18
Iba1_RO1_1B_K-03	TIRB1_OB_N	2f3235f1-c6d3-4575-9b53-a57c05949230	4adda622-d481-461d-ae17-d866dece456a	Tissue 1	RO1_1B_Iba1_V2_test	2022-02-16 19:25:40	Gabriela Mercado	R01.Iba1_Update.V2.1	Object	5e773f97-8d4a-4b37-807c-1f3718ecd81b	Soma 560		Soma	74.8978		212.452	46.8	4.27	3.26	155.1	60	2402.62	19224	2380.37	19243.7	2383.41	19213.5	2408.86	19216.1	2405.82	19246.2	25.5763	30.3065	3	51.24	62.79	70.43
Iba1_RO1_1B_K-03	TIRB1_OB_N	2f3235f1-c6d3-4575-9b53-a57c05949230	4adda622-d481-461d-ae17-d866dece456a	Tissue 1	RO1_1B_Iba1_V2_test	2022-02-16 19:25:40	Gabriela Mercado	R01.Iba1_Update.V2.1	Object	c62d6124-48c7-46b2-a3fc-d83d3e84442f	Soma 561		Soma	88.0101		113.329	41.1	2.73	2.33	133	40	2066.9	20679.1	2030.06	20642.7	2069.74	20638.8	2074.05	20683.7	2034.37	20687.5	39.8605	45.0727	3	55.29	65.19	71.19
Iba1_RO1_1B_K-03	TIRB1_OB_N	2f3235f1-c6d3-4575-9b53-a57c05949230	4adda622-d481-461d-ae17-d866dece456a	Tissue 1	RO1_1B_Iba1_V2_test	2022-02-16 19:25:40	Gabriela Mercado	R01.Iba1_Update.V2.1	Object	bb9bd6e2-8a45-4fdc-b509-77f69d0a3c01	Soma 562		Soma	89.4572		121.194	33.9	3.66	2.77	109.8	40	2206.82	20231.4	2192.36	20238.5	2196.6	20214.6	2213.82	20217.7	2209.57	20241.6	17.4867	24.2882	3	51	62.73	69.33
Iba1_RO1_1B_K-03	TIRB1_OB_N	2f3235f1-c6d3-4575-9b53-a57c05949230	4adda622-d481-461d-ae17-d866dece456a	Tissue 1	RO1_1B_Iba1_V2_test	2022-02-16 19:25:40	Gabriela Mercado	R01.Iba1_Update.V2.1	Object	1b8a458d-cd06-49d9-8167-6a081c66d25a	Soma 563		Soma	88.6873		148.636	34.9	3.52	2.22	100.6	40	2612.5	19364	2587.46	19362.9	2606.88	19341.4	2624.04	19356.9	2604.63	19378.4	23.1154	28.9927	3	56.92	67.18	72.84
Iba1_RO1_1B_K-03	TIRB1_OB_N	2f3235f1-c6d3-4575-9b53-a57c05949230	4adda622-d481-461d-ae17-d866dece456a	Tissue 1	RO1_1B_Iba1_V2_test	2022-02-16 19:25:40	Gabriela Mercado	R01.Iba1_Update.V2.1	Object	ea286e67-9cf0-4780-a762-f4a051adfaae	Soma 564		Soma	87.9966		163.713	61.9	3.57	2.39	153.7	40	1969	19461.9	1959.65	19449.7	1988.89	19446.8	1991	19468.1	1961.76	19471	21.4372	29.3824	3	53.04	63.88	70.83
Iba1_RO1_1B_K-03	TIRB1_OB_N	2f3235f1-c6d3-4575-9b53-a57c05949230	4adda622-d481-461d-ae17-d866dece456a	Tissue 1	RO1_1B_Iba1_V2_test	2022-02-16 19:25:40	Gabriela Mercado	R01.Iba1_Update.V2.1	Object	60d92897-7a7b-43ec-8bcd-ff7f426e18e1	Soma 565		Soma	78.8557		175.111	48.1	3.79	2.99	143.8	40	2206.82	20301.4	2194.69	20317.1	2202.55	20280.7	2217.13	20283.9	2209.27	20320.3	14.9163	37.2314	3	55.04	65.48	71.63
Iba1_RO1_1B_K-03	TIRB1_OB_N	2f3235f1-c6d3-4575-9b53-a57c05949230	4adda622-d481-461d-ae17-d866dece456a	Tissue 1	RO1_1B_Iba1_V2_test	2022-02-16 19:25:40	Gabriela Mercado	R01.Iba1_Update.V2.1	Object	d9a11ed8-6f95-469a-a389-8ba22c58170f	Soma 566		Soma	84.0004		186.074	92.6	2.43	2	226.3	60	2444.64	20357.3	2427.29	20350.1	2443.17	20320.1	2473.9	20336.4	2458.03	20366.4	33.9356	34.7804	3	65.87	70.73	73.54
Iba1_RO1_1B_K-03	TIRB1_OB_N	2f3235f1-c6d3-4575-9b53-a57c05949230	4adda622-d481-461d-ae17-d866dece456a	Tissue 1	RO1_1B_Iba1_V2_test	2022-02-16 19:25:40	Gabriela Mercado	R01.Iba1_Update.V2.1	Object	bb2ee75f-01b4-4ba3-b28f-08e817a75228	Soma 567		Soma	74.8056		163.81	45.9	4.68	3.11	117	40	2738.34	19391.9	2722.38	19375.3	2739.98	19371.6	2746.89	19404.4	2729.3	19408.1	17.9817	33.5618	3	57.21	66.96	73.08
Iba1_RO1_1B_K-03	TIRB1_OB_N	2f3235f1-c6d3-4575-9b53-a57c05949230	4adda622-d481-461d-ae17-d866dece456a	Tissue 1	RO1_1B_Iba1_V2_test	2022-02-16 19:25:40	Gabriela Mercado	R01.Iba1_Update.V2.1	Object	23cbb5d7-f7cd-49d7-9083-d77a06b5ddb4	Soma 568		Soma	54.2787		129.494	40.6	3.2	2.96	110.9	60	2304.72	19797.8	2293.67	19787.3	2308.45	19783.5	2314.88	19808.3	2300.1	19812.2	15.2671	25.6544	3	46.69	58.8	66.62
Iba1_RO1_1B_K-03	TIRB1_OB_N	2f3235f1-c6d3-4575-9b53-a57c05949230	4adda622-d481-461d-ae17-d866dece456a	Tissue 1	RO1_1B_Iba1_V2_test	2022-02-16 19:25:40	Gabriela Mercado	R01.Iba1_Update.V2.1	Object	d0ffc3ae-705e-4ebe-9020-cd077abc2810	Soma 569		Soma	54.106		82.643	19.9	7.84	7.84	50.6	30	2528.46	19306.3	2522.91	19300.9	2534.59	19296.6	2540.18	19311.9	2528.5	19316.1	12.4447	16.2084	3	44.27	55.47	64.35
Iba1_RO1_1B_K-03	TIRB1_OB_N	2f3235f1-c6d3-4575-9b53-a57c05949230	4adda622-d481-461d-ae17-d866dece456a	Tissue 1	RO1_1B_Iba1_V2_test	2022-02-16 19:25:40	Gabriela Mercado	R01.Iba1_Update.V2.1	Object	0f041885-7c70-45a2-a076-d2753f853712	Soma 57		Soma	70.114		92.0326	21	2.96	3.27	74.7	60	1787.06	18916.3	1774.62	18913.4	1778.31	18902.9	1801.29	18911	1797.6	18921.5	11.0927	24.3706	3	53.65	64.47	71.19
Iba1_RO1_1B_K-03	TIRB1_OB_N	2f3235f1-c6d3-4575-9b53-a57c05949230	4adda622-d481-461d-ae17-d866dece456a	Tissue 1	RO1_1B_Iba1_V2_test	2022-02-16 19:25:40	Gabriela Mercado	R01.Iba1_Update.V2.1	Object	78bd280a-bdc3-499e-9acd-44d5ba0451e0	Soma 570		Soma	83.8666		101.882	31.7	2.97	2.81	87.1	60	2808.3	19224	2794.51	19218.2	2799.17	19208.6	2823.59	19220.5	2818.93	19230.1	10.6502	27.1507	3	45.55	58.42	66.87
Iba1_RO1_1B_K-03	TIRB1_OB_N	2f3235f1-c6d3-4575-9b53-a57c05949230	4adda622-d481-461d-ae17-d866dece456a	Tissue 1	RO1_1B_Iba1_V2_test	2022-02-16 19:25:40	Gabriela Mercado	R01.Iba1_Update.V2.1	Object	509f2c22-5470-4c39-9718-e959e66b2c12	Soma 571		Soma	54.0695		108.634	34.2	2.62	2.1	97.2	30	2710.4	19138.5	2700.22	19149.2	2700.38	19136.4	2724.77	19136.7	2724.61	19149.5	12.8366	24.3913	3	54.6	65.1	71.31
Iba1_RO1_1B_K-03	TIRB1_OB_N	2f3235f1-c6d3-4575-9b53-a57c05949230	4adda622-d481-461d-ae17-d866dece456a	Tissue 1	RO1_1B_Iba1_V2_test	2022-02-16 19:25:40	Gabriela Mercado	R01.Iba1_Update.V2.1	Object	50cf8176-deab-4800-b1f9-1dd5be8fde8f	Soma 572		Soma	86.5225		126.784	37.6	3.93	2.69	108.7	50	1815	19350.1	1800.24	19335.3	1809.68	19327.6	1828.7	19350.8	1819.27	19358.5	12.2069	30.005	3	52.54	63.61	70.46
Iba1_RO1_1B_K-03	TIRB1_OB_N	2f3235f1-c6d3-4575-9b53-a57c05949230	4adda622-d481-461d-ae17-d866dece456a	Tissue 1	RO1_1B_Iba1_V2_test	2022-02-16 19:25:40	Gabriela Mercado	R01.Iba1_Update.V2.1	Object	111ab2c8-75a5-4436-9959-8b8379071858	Soma 573		Soma	74.7282		105.827	35.6	2.59	2.22	93.4	60	2374.68	19797.8	2361.87	19793.8	2380.11	19789.6	2384.34	19807.8	2366.1	19812.1	18.7138	18.7284	3	48.64	60.82	68.34
Iba1_RO1_1B_K-03	TIRB1_OB_N	2f3235f1-c6d3-4575-9b53-a57c05949230	4adda622-d481-461d-ae17-d866dece456a	Tissue 1	RO1_1B_Iba1_V2_test	2022-02-16 19:25:40	Gabriela Mercado	R01.Iba1_Update.V2.1	Object	b02e8daa-98c2-428d-8516-de189bcf9c6c	Soma 574		Soma	53.7771		97.042	55.3	1.69	1.66	127.8	40	2528.46	20021.5	2511.72	20019.2	2549.83	19988.5	2560.96	20002.3	2522.84	20033	17.741	48.9227	3	58.07	66.95	71.8
Iba1_RO1_1B_K-03	TIRB1_OB_N	2f3235f1-c6d3-4575-9b53-a57c05949230	4adda622-d481-461d-ae17-d866dece456a	Tissue 1	RO1_1B_Iba1_V2_test	2022-02-16 19:25:40	Gabriela Mercado	R01.Iba1_Update.V2.1	Object	9fe695ff-5148-4546-a471-07e91546ee9a	Soma 575		Soma	61.6482		163.834	28.4	4.34	2.78	152.5	40	2150.72	19420.1	2145.22	19395.4	2165.9	19395.4	2165.9	19426.4	2145.22	19426.4	20.68	31.02	3	48.16	58.97	67.69
Iba1_RO1_1B_K-03	TIRB1_OB_N	2f3235f1-c6d3-4575-9b53-a57c05949230	4adda622-d481-461d-ae17-d866dece456a	Tissue 1	RO1_1B_Iba1_V2_test	2022-02-16 19:25:40	Gabriela Mercado	R01.Iba1_Update.V2.1	Object	9ec7479c-8661-4a13-85e6-649645b6a7f7	Soma 576		Soma	83.7883		97.163	36.8	2.27	1.32	104.3	60	2290.64	20637.1	2273.86	20629	2299.75	20617.6	2305.57	20630.7	2279.68	20642.2	14.39	28.3037	3	47.72	59.74	67.46
Iba1_RO1_1B_K-03	TIRB1_OB_N	2f3235f1-c6d3-4575-9b53-a57c05949230	4adda622-d481-461d-ae17-d866dece456a	Tissue 1	RO1_1B_Iba1_V2_test	2022-02-16 19:25:40	Gabriela Mercado	R01.Iba1_Update.V2.1	Object	db879c49-08bd-4fba-9d9b-1cd680a22373	Soma 577		Soma	88.6816		171.36	34.7	4.84	2.74	135.7	40	2906.2	19433.9	2888.6	19419.6	2911.04	19419.6	2911.04	19447.1	2888.6	19447.1	22.44	27.5	3	57.28	67.24	73.1
Iba1_RO1_1B_K-03	TIRB1_OB_N	2f3235f1-c6d3-4575-9b53-a57c05949230	4adda622-d481-461d-ae17-d866dece456a	Tissue 1	RO1_1B_Iba1_V2_test	2022-02-16 19:25:40	Gabriela Mercado	R01.Iba1_Update.V2.1	Object	6645d4be-bb10-4409-ad60-b510d96d4029	Soma 578		Soma	88.7199		73.0598	18	3.16	2.24	54.3	40	1689.16	19098.2	1681.5	19091.5	1688.25	19089.9	1693.03	19109.7	1686.28	19111.3	6.94655	20.3686	3	41.3	54.2	62.87
Iba1_RO1_1B_K-03	TIRB1_OB_N	2f3235f1-c6d3-4575-9b53-a57c05949230	4adda622-d481-461d-ae17-d866dece456a	Tissue 1	RO1_1B_Iba1_V2_test	2022-02-16 19:25:40	Gabriela Mercado	R01.Iba1_Update.V2.1	Object	4624a28c-c4ed-4aaa-8b80-753777895fa8	Soma 579		Soma	89.4411		240.209	57.5	3.6	2.71	195.6	40	1842.94	20203.5	1822.02	20175.8	1843.36	20173	1849.08	20217.5	1827.74	20220.3	21.5177	44.8682	3	54.58	64.51	71.24
Iba1_RO1_1B_K-03	TIRB1_OB_N	2f3235f1-c6d3-4575-9b53-a57c05949230	4adda622-d481-461d-ae17-d866dece456a	Tissue 1	RO1_1B_Iba1_V2_test	2022-02-16 19:25:40	Gabriela Mercado	R01.Iba1_Update.V2.1	Object	00cfef83-c510-44e2-a734-94834efb51e8	Soma 58		Soma	72.5981		36.8566	17.2	1.96	2.48	46.5	30	2584.56	18998.5	2577.55	19000.6	2587.97	18991.3	2592.89	18996.8	2582.47	19006.1	7.39992	13.9397	3	55.83	65.35	71.5
Iba1_RO1_1B_K-03	TIRB1_OB_N	2f3235f1-c6d3-4575-9b53-a57c05949230	4adda622-d481-461d-ae17-d866dece456a	Tissue 1	RO1_1B_Iba1_V2_test	2022-02-16 19:25:40	Gabriela Mercado	R01.Iba1_Update.V2.1	Object	2a31b6f1-7d74-44d8-985d-91a80f39ef0c	Soma 580		Soma	82.4654		156.84	43.3	4.43	2.41	124.6	40	2206.82	20651.2	2192.25	20641.3	2205.92	20626.4	2225.92	20644.8	2212.25	20659.7	20.2298	27.1359	3	51.81	63.31	70.04
Iba1_RO1_1B_K-03	TIRB1_OB_N	2f3235f1-c6d3-4575-9b53-a57c05949230	4adda622-d481-461d-ae17-d866dece456a	Tissue 1	RO1_1B_Iba1_V2_test	2022-02-16 19:25:40	Gabriela Mercado	R01.Iba1_Update.V2.1	Object	8ea7c852-d092-4288-976b-34818ec7e1d3	Soma 581		Soma	74.6519		155.921	42.7	2.6	1.67	120.5	40	2318.58	19391.9	2306.38	19390.4	2327.64	19378.5	2337.92	19396.9	2316.66	19408.8	21.0522	24.3654	3	48.33	60.51	68.93
Iba1_RO1_1B_K-03	TIRB1_OB_N	2f3235f1-c6d3-4575-9b53-a57c05949230	4adda622-d481-461d-ae17-d866dece456a	Tissue 1	RO1_1B_Iba1_V2_test	2022-02-16 19:25:40	Gabriela Mercado	R01.Iba1_Update.V2.1	Object	d9e19ab1-7f8c-4cd4-a3b4-3af9f246a89f	Soma 582		Soma	52.3899		123.614	31.5	2.91	2.56	79.2	50	2136.86	20119.4	2113.84	20115	2126.54	20105	2138.68	20120.5	2125.98	20130.5	16.1606	19.6259	3	49.43	60.66	68.05
Iba1_RO1_1B_K-03	TIRB1_OB_N	2f3235f1-c6d3-4575-9b53-a57c05949230	4adda622-d481-461d-ae17-d866dece456a	Tissue 1	RO1_1B_Iba1_V2_test	2022-02-16 19:25:40	Gabriela Mercado	R01.Iba1_Update.V2.1	Object	a81c3d68-ee24-4336-acfb-e91ccea4565e	Soma 583		Soma	85.5607		179.516	64.8	2.51	2.07	179	60	2206.82	20399.3	2187.24	20379.5	2208.2	20379.4	2208.46	20426.5	2187.51	20426.6	20.9571	47.1358	3	46.83	59.1	66.91
Iba1_RO1_1B_K-03	TIRB1_OB_N	2f3235f1-c6d3-4575-9b53-a57c05949230	4adda622-d481-461d-ae17-d866dece456a	Tissue 1	RO1_1B_Iba1_V2_test	2022-02-16 19:25:40	Gabriela Mercado	R01.Iba1_Update.V2.1	Object	0a0c47d8-5a8e-48b1-8bb0-14e0bf9ddae3	Soma 584		Soma	53.7246		166.109	45.2	2.63	2.71	145.7	40	2360.6	19238.1	2342.69	19223.2	2360	19220	2365.66	19251	2348.35	19254.1	17.595	31.4543	3	59.17	67.87	72.76
Iba1_RO1_1B_K-03	TIRB1_OB_N	2f3235f1-c6d3-4575-9b53-a57c05949230	4adda622-d481-461d-ae17-d866dece456a	Tissue 1	RO1_1B_Iba1_V2_test	2022-02-16 19:25:40	Gabriela Mercado	R01.Iba1_Update.V2.1	Object	01ff58e7-19df-413a-8d8e-55757863025b	Soma 585		Soma	83.7769		58.6124	11.7	3.68	2.87	37.8	40	2458.5	20161.5	2456.34	20152.7	2463.47	20148.8	2469.76	20160.4	2462.62	20164.3	8.1171	13.1863	3	44	56.23	64.37
Iba1_RO1_1B_K-03	TIRB1_OB_N	2f3235f1-c6d3-4575-9b53-a57c05949230	4adda622-d481-461d-ae17-d866dece456a	Tissue 1	RO1_1B_Iba1_V2_test	2022-02-16 19:25:40	Gabriela Mercado	R01.Iba1_Update.V2.1	Object	bc4d5e01-c727-4796-a235-2abf78b33df6	Soma 586		Soma	74.6124		146.144	39.8	3.77	2.42	114.4	40	2374.68	20259.4	2359.02	20273.2	2365.56	20242.8	2378.86	20245.7	2372.32	20276	13.609	31.0562	3	52.47	62.49	69.82
Iba1_RO1_1B_K-03	TIRB1_OB_N	2f3235f1-c6d3-4575-9b53-a57c05949230	4adda622-d481-461d-ae17-d866dece456a	Tissue 1	RO1_1B_Iba1_V2_test	2022-02-16 19:25:40	Gabriela Mercado	R01.Iba1_Update.V2.1	Object	30c0a9a8-c1bf-4806-8dfd-74d9747bcc83	Soma 587		Soma	82.4057		115.894	35.6	2.28	2.18	95.9	40	2164.8	19951.6	2163.32	19960.5	2164.27	19929	2176.94	19929.4	2175.98	19960.9	12.6743	31.4985	3	49.8	60.45	68.18
Iba1_RO1_1B_K-03	TIRB1_OB_N	2f3235f1-c6d3-4575-9b53-a57c05949230	4adda622-d481-461d-ae17-d866dece456a	Tissue 1	RO1_1B_Iba1_V2_test	2022-02-16 19:25:40	Gabriela Mercado	R01.Iba1_Update.V2.1	Object	be10079f-9053-4a4e-a72b-a029f731b2bc	Soma 588		Soma	87.6141		140.989	45.9	3.59	2.27	122.2	40	2150.72	19867.8	2130.04	19863.3	2153.71	19840.6	2166.08	19853.5	2142.42	19876.2	17.8879	32.7728	3	49.87	61.73	68.66
Iba1_RO1_1B_K-03	TIRB1_OB_N	2f3235f1-c6d3-4575-9b53-a57c05949230	4adda622-d481-461d-ae17-d866dece456a	Tissue 1	RO1_1B_Iba1_V2_test	2022-02-16 19:25:40	Gabriela Mercado	R01.Iba1_Update.V2.1	Object	e4e9865c-5783-40d0-bf93-73bce8c96eee	Soma 589		Soma	52.0166		115.24	31.7	3.15	2.34	96.1	30	2024.88	19698.1	2016.95	19704.5	2027.55	19680.8	2040.88	19686.8	2030.28	19710.4	14.6068	25.918	3	54.75	64.16	71.77
Iba1_RO1_1B_K-03	TIRB1_OB_N	2f3235f1-c6d3-4575-9b53-a57c05949230	4adda622-d481-461d-ae17-d866dece456a	Tissue 1	RO1_1B_Iba1_V2_test	2022-02-16 19:25:40	Gabriela Mercado	R01.Iba1_Update.V2.1	Object	d4d4fcbb-ee73-4006-b8a5-6e29c4720cab	Soma 59		Soma	57.9954		157.276	40.8	6.67	5.2	137.7	40	2822.16	19028.2	2805.58	19033.3	2817.12	19005.4	2837.44	19013.8	2825.9	19041.7	21.992	30.1498	3	59.66	68.22	74.22
Iba1_RO1_1B_K-03	TIRB1_OB_N	2f3235f1-c6d3-4575-9b53-a57c05949230	4adda622-d481-461d-ae17-d866dece456a	Tissue 1	RO1_1B_Iba1_V2_test	2022-02-16 19:25:40	Gabriela Mercado	R01.Iba1_Update.V2.1	Object	2ae0fada-4f84-494a-b4d0-8b6a0e87d9b0	Soma 590		Soma	53.6318		108.876	34.9	3.16	2.98	93.9	30	2528.46	20145.8	2514.29	20166.2	2529.46	20141.9	2540.25	20148.6	2525.08	20172.9	12.7167	28.6545	3	49.09	59.91	68.25
Iba1_RO1_1B_K-03	TIRB1_OB_N	2f3235f1-c6d3-4575-9b53-a57c05949230	4adda622-d481-461d-ae17-d866dece456a	Tissue 1	RO1_1B_Iba1_V2_test	2022-02-16 19:25:40	Gabriela Mercado	R01.Iba1_Update.V2.1	Object	ce6d35f7-0db3-4e7b-a35c-17471a5077b8	Soma 591		Soma	82.3488		140.989	30.3	3.15	2.03	127.7	40	2234.76	19685.8	2214.9	19673.5	2233.25	19667.6	2240.71	19690.9	2222.36	19696.8	19.2683	24.4667	3	50.02	61.57	68.4
Iba1_RO1_1B_K-03	TIRB1_OB_N	2f3235f1-c6d3-4575-9b53-a57c05949230	4adda622-d481-461d-ae17-d866dece456a	Tissue 1	RO1_1B_Iba1_V2_test	2022-02-16 19:25:40	Gabriela Mercado	R01.Iba1_Update.V2.1	Object	f18613ed-4b9e-4de1-8a18-0efc72d4df1b	Soma 592		Soma	53.3731		9.9704	8.54	1.7	1.7	21	60	2598.42	19629.9	2584.71	19622.5	2586.42	19620.3	2599.98	19630.5	2598.27	19632.8	2.83732	16.9872	3	60.17	66.81	70.53
Iba1_RO1_1B_K-03	TIRB1_OB_N	2f3235f1-c6d3-4575-9b53-a57c05949230	4adda622-d481-461d-ae17-d866dece456a	Tissue 1	RO1_1B_Iba1_V2_test	2022-02-16 19:25:40	Gabriela Mercado	R01.Iba1_Update.V2.1	Object	7cb5cb54-4f37-4c60-a958-4badf1766665	Soma 593		Soma	87.5711		104.738	29.9	4.03	2.92	82.9	40	1954.92	20609.2	1939.33	20595.8	1950.67	20584.6	1967.47	20601.7	1956.13	20612.9	15.9202	23.9362	3	49.39	61.04	68.77
Iba1_RO1_1B_K-03	TIRB1_OB_N	2f3235f1-c6d3-4575-9b53-a57c05949230	4adda622-d481-461d-ae17-d866dece456a	Tissue 1	RO1_1B_Iba1_V2_test	2022-02-16 19:25:40	Gabriela Mercado	R01.Iba1_Update.V2.1	Object	832e6fc2-25f7-4723-8eae-a38775ba0183	Soma 594		Soma	91.2755		141.255	37.1	3.16	2.53	110.8	40	1982.86	19685.8	1962.31	19683	1992.43	19664.6	2000.73	19678.2	1970.62	19696.6	15.9369	35.2869	3	52.8	63.12	71.1
Iba1_RO1_1B_K-03	TIRB1_OB_N	2f3235f1-c6d3-4575-9b53-a57c05949230	4adda622-d481-461d-ae17-d866dece456a	Tissue 1	RO1_1B_Iba1_V2_test	2022-02-16 19:25:40	Gabriela Mercado	R01.Iba1_Update.V2.1	Object	56a65850-f8e9-4d5b-bf54-f48d0525076f	Soma 595		Soma	71.49		228.4	46.9	3.49	2.66	181.6	50	2080.76	19993.6	2063.71	20017	2073.22	19979.2	2095.29	19984.8	2085.78	20022.5	22.7634	38.8928	3	57.47	67.16	72.87
Iba1_RO1_1B_K-03	TIRB1_OB_N	2f3235f1-c6d3-4575-9b53-a57c05949230	4adda622-d481-461d-ae17-d866dece456a	Tissue 1	RO1_1B_Iba1_V2_test	2022-02-16 19:25:40	Gabriela Mercado	R01.Iba1_Update.V2.1	Object	b2a762be-b84c-41bb-ba75-ef7a94e2a911	Soma 596		Soma	74.47		59.048	20.4	3.24	3.01	55.9	40	2402.62	20385.4	2390.38	20373.7	2400.61	20370.1	2405.5	20384	2395.26	20387.6	10.8492	14.7379	3	49.01	60.03	67.67
Iba1_RO1_1B_K-03	TIRB1_OB_N	2f3235f1-c6d3-4575-9b53-a57c05949230	4adda622-d481-461d-ae17-d866dece456a	Tissue 1	RO1_1B_Iba1_V2_test	2022-02-16 19:25:40	Gabriela Mercado	R01.Iba1_Update.V2.1	Object	db236491-25e4-487e-a4b8-1577b0c18555	Soma 597		Soma	83.7318		163.592	38	4.93	2.53	124.2	30	2486.66	19250.4	2463.78	19249.1	2479.18	19233.7	2495.9	19250.4	2480.5	19265.8	21.7789	23.6457	3	53	63.81	70.32
Iba1_RO1_1B_K-03	TIRB1_OB_N	2f3235f1-c6d3-4575-9b53-a57c05949230	4adda622-d481-461d-ae17-d866dece456a	Tissue 1	RO1_1B_Iba1_V2_test	2022-02-16 19:25:40	Gabriela Mercado	R01.Iba1_Update.V2.1	Object	893dbe00-9b2b-4573-af61-668b8b19b83f	Soma 598		Soma	82.2624		302.282	69.5	2.71	2.41	255.8	40	2262.7	20021.5	2220.77	20021.5	2242.51	19994.8	2276.64	20022.6	2254.89	20049.3	34.4204	44.0298	3	50.38	61.02	67.96
Iba1_RO1_1B_K-03	TIRB1_OB_N	2f3235f1-c6d3-4575-9b53-a57c05949230	4adda622-d481-461d-ae17-d866dece456a	Tissue 1	RO1_1B_Iba1_V2_test	2022-02-16 19:25:40	Gabriela Mercado	R01.Iba1_Update.V2.1	Object	57196af7-c8e7-40dd-8fb0-50944427c0e1	Soma 599		Soma	82.2129		155.243	46.2	3.38	2.37	135.3	50	2164.8	20525.3	2144.31	20513.8	2175.07	20506.3	2180.22	20527.6	2149.46	20535	21.8336	31.6511	3	55.22	65.64	70.9
Iba1_RO1_1B_K-03	TIRB1_OB_N	2f3235f1-c6d3-4575-9b53-a57c05949230	4adda622-d481-461d-ae17-d866dece456a	Tissue 1	RO1_1B_Iba1_V2_test	2022-02-16 19:25:40	Gabriela Mercado	R01.Iba1_Update.V2.1	Object	1c959fd5-ae9a-4d1a-91ec-af8d441e199b	Soma 6		Soma	51.6317		184.21	72.8	2.19	1.7	205.3	40	1703.02	19028.2	1654.7	19028.1	1658.26	19008.4	1732.34	19021.9	1728.78	19041.5	19.9449	75.2878	3	47.92	60.12	67.77
Iba1_RO1_1B_K-03	TIRB1_OB_N	2f3235f1-c6d3-4575-9b53-a57c05949230	4adda622-d481-461d-ae17-d866dece456a	Tissue 1	RO1_1B_Iba1_V2_test	2022-02-16 19:25:40	Gabriela Mercado	R01.Iba1_Update.V2.1	Object	423d781d-38a4-46f6-b32a-aab5a70bd2a0	Soma 60		Soma	51.7544		75.3588	28.1	2.28	1.57	73.3	30	2626.58	19012.4	2614.8	19015.3	2619.33	18998	2634.63	19002	2630.1	19019.3	15.8186	17.8972	3	59.97	68.75	72.83
Iba1_RO1_1B_K-03	TIRB1_OB_N	2f3235f1-c6d3-4575-9b53-a57c05949230	4adda622-d481-461d-ae17-d866dece456a	Tissue 1	RO1_1B_Iba1_V2_test	2022-02-16 19:25:40	Gabriela Mercado	R01.Iba1_Update.V2.1	Object	234918cb-95c1-4c3c-a963-92b9ebdafc2c	Soma 600		Soma	71.3073		67.76	17.8	5.18	4.72	45.2	30	1940.84	19390.4	1936.64	19388.3	1941.99	19380.8	1952.44	19388.2	1947.09	19395.7	9.20551	12.8387	3	42.61	55.47	64.7
Iba1_RO1_1B_K-03	TIRB1_OB_N	2f3235f1-c6d3-4575-9b53-a57c05949230	4adda622-d481-461d-ae17-d866dece456a	Tissue 1	RO1_1B_Iba1_V2_test	2022-02-16 19:25:40	Gabriela Mercado	R01.Iba1_Update.V2.1	Object	899c2d01-40e5-411b-92f6-0e2df61e69c1	Soma 601		Soma	82.1982		218.478	52.3	2.56	1.97	181.6	40	1857.02	20077.6	1833.22	20076.3	1842.33	20055.8	1883.08	20074	1873.96	20094.5	22.3832	44.614	3	49.48	60.75	68.57
Iba1_RO1_1B_K-03	TIRB1_OB_N	2f3235f1-c6d3-4575-9b53-a57c05949230	4adda622-d481-461d-ae17-d866dece456a	Tissue 1	RO1_1B_Iba1_V2_test	2022-02-16 19:25:40	Gabriela Mercado	R01.Iba1_Update.V2.1	Object	c51a2818-f0cf-482e-8980-a53a0cddc808	Soma 602		Soma	96.3643		123.299	27.5	3.04	2.34	102.9	40	2164.8	20581.2	2146.36	20566.4	2161.89	20562.5	2167.54	20585.2	2152.02	20589	16.0069	23.3183	3	47.75	60.09	68.42
Iba1_RO1_1B_K-03	TIRB1_OB_N	2f3235f1-c6d3-4575-9b53-a57c05949230	4adda622-d481-461d-ae17-d866dece456a	Tissue 1	RO1_1B_Iba1_V2_test	2022-02-16 19:25:40	Gabriela Mercado	R01.Iba1_Update.V2.1	Object	03aadb9d-18f3-4ba7-b40c-2f4caef2c18f	Soma 603		Soma	74.4692		167.9	35.5	4.28	4.16	103.2	60	2290.64	20441.3	2259.3	20441.1	2293.77	20428.7	2298.72	20442.4	2264.24	20454.8	14.5832	36.6447	3	55.09	65.13	72.06
Iba1_RO1_1B_K-03	TIRB1_OB_N	2f3235f1-c6d3-4575-9b53-a57c05949230	4adda622-d481-461d-ae17-d866dece456a	Tissue 1	RO1_1B_Iba1_V2_test	2022-02-16 19:25:40	Gabriela Mercado	R01.Iba1_Update.V2.1	Object	d92c09b4-f6b3-4062-8d11-14f4e990c7cd	Soma 604		Soma	53.0385		115.821	44.2	4.12	2.72	119	30	2626.58	19054.4	2619.94	19052.5	2639.18	19032.7	2649.02	19042.3	2629.78	19062.1	13.7343	27.5908	3	57.5	67.05	72.77
Iba1_RO1_1B_K-03	TIRB1_OB_N	2f3235f1-c6d3-4575-9b53-a57c05949230	4adda622-d481-461d-ae17-d866dece456a	Tissue 1	RO1_1B_Iba1_V2_test	2022-02-16 19:25:40	Gabriela Mercado	R01.Iba1_Update.V2.1	Object	cc25030a-b566-4abf-8882-5acb2d0c3128	Soma 605		Soma	73.6626		70.059	18.4	5.76	4.38	49.8	30	1940.84	19096.4	1926.37	19094.9	1929.15	19088.5	1945.38	19095.6	1942.6	19101.9	6.96112	17.7073	3	52.6	63.73	70.1
Iba1_RO1_1B_K-03	TIRB1_OB_N	2f3235f1-c6d3-4575-9b53-a57c05949230	4adda622-d481-461d-ae17-d866dece456a	Tissue 1	RO1_1B_Iba1_V2_test	2022-02-16 19:25:40	Gabriela Mercado	R01.Iba1_Update.V2.1	Object	7b66ab4d-ad56-4ff1-a645-3533e2ecefd0	Soma 606		Soma	83.6596		109.65	38.4	2.46	1.86	100.4	40	2416.7	19657.9	2408.46	19635.6	2423.71	19632	2429.21	19655.5	2413.96	19659.1	15.6657	24.1534	3	46.08	58.19	65.92
Iba1_RO1_1B_K-03	TIRB1_OB_N	2f3235f1-c6d3-4575-9b53-a57c05949230	4adda622-d481-461d-ae17-d866dece456a	Tissue 1	RO1_1B_Iba1_V2_test	2022-02-16 19:25:40	Gabriela Mercado	R01.Iba1_Update.V2.1	Object	59e15950-cd7c-4f85-a4f1-7f02f94fa001	Soma 607		Soma	88.6209		140.771	24.3	6.99	6.54	74	50	2836.24	19196.1	2831.18	19194	2853.37	19185.7	2857.2	19196	2835.01	19204.3	10.9418	23.6831	3	35.76	49.59	60.84
Iba1_RO1_1B_K-03	TIRB1_OB_N	2f3235f1-c6d3-4575-9b53-a57c05949230	4adda622-d481-461d-ae17-d866dece456a	Tissue 1	RO1_1B_Iba1_V2_test	2022-02-16 19:25:40	Gabriela Mercado	R01.Iba1_Update.V2.1	Object	e1e9f071-6c96-4ee4-928b-30bc426ae7cd	Soma 608		Soma	68.4323		134.092	25.4	2.63	2.03	99.6	30	1912.9	19194.3	1892.34	19194.9	1901.87	19183.1	1921.24	19198.7	1911.71	19210.5	15.187	24.8858	3	50.96	61.74	69.06
Iba1_RO1_1B_K-03	TIRB1_OB_N	2f3235f1-c6d3-4575-9b53-a57c05949230	4adda622-d481-461d-ae17-d866dece456a	Tissue 1	RO1_1B_Iba1_V2_test	2022-02-16 19:25:40	Gabriela Mercado	R01.Iba1_Update.V2.1	Object	11e55f39-d707-4de2-ba49-1fa7c334fb7f	Soma 609		Soma	89.4247		74.778	23	1.98	2	56.2	40	2080.76	19951.6	2070.54	19952.5	2072.82	19942	2090.77	19945.8	2088.5	19956.4	10.7993	18.3636	3	45.74	57.41	65.95
Iba1_RO1_1B_K-03	TIRB1_OB_N	2f3235f1-c6d3-4575-9b53-a57c05949230	4adda622-d481-461d-ae17-d866dece456a	Tissue 1	RO1_1B_Iba1_V2_test	2022-02-16 19:25:40	Gabriela Mercado	R01.Iba1_Update.V2.1	Object	3b653fc7-6d51-40d8-91ab-a3f798cd4009	Soma 61		Soma	92.4229		77.3916	18.8	8.7	7.8	67.9	40	2682.46	18958.3	2667.85	18969.5	2671.25	18946.6	2684.79	18948.6	2681.39	18971.5	13.6855	23.1011	3	49.51	60.65	67.69
Iba1_RO1_1B_K-03	TIRB1_OB_N	2f3235f1-c6d3-4575-9b53-a57c05949230	4adda622-d481-461d-ae17-d866dece456a	Tissue 1	RO1_1B_Iba1_V2_test	2022-02-16 19:25:40	Gabriela Mercado	R01.Iba1_Update.V2.1	Object	b7f76bd4-d466-4149-8c78-2a8c84447e10	Soma 610		Soma	73.9414		106.407	18.5	3.81	3.96	98.5	30	2612.5	19879.9	2596.93	19880.4	2603.42	19859.5	2618.56	19864.2	2612.08	19885.1	15.8582	21.843	3	43.08	55	64.87
Iba1_RO1_1B_K-03	TIRB1_OB_N	2f3235f1-c6d3-4575-9b53-a57c05949230	4adda622-d481-461d-ae17-d866dece456a	Tissue 1	RO1_1B_Iba1_V2_test	2022-02-16 19:25:40	Gabriela Mercado	R01.Iba1_Update.V2.1	Object	dcecbe2f-0a4d-48fc-83e1-8278a82cf788	Soma 611		Soma	83.6498		194.568	62.9	2.99	2.63	205.4	60	2654.52	20091.5	2614.74	20081.7	2630.64	20064.8	2659.72	20092.1	2643.82	20109	23.2001	39.9288	3	54.93	65.2	71.2
Iba1_RO1_1B_K-03	TIRB1_OB_N	2f3235f1-c6d3-4575-9b53-a57c05949230	4adda622-d481-461d-ae17-d866dece456a	Tissue 1	RO1_1B_Iba1_V2_test	2022-02-16 19:25:40	Gabriela Mercado	R01.Iba1_Update.V2.1	Object	5dee648d-b4df-4b82-99ed-010fd01e5726	Soma 612		Soma	89.4238		142.151	47.2	3.28	2.56	133.2	40	2290.64	19755.8	2273.73	19740.3	2289.82	19737.7	2295.58	19772.2	2279.49	19774.9	16.3115	35.0478	3	52.18	62.67	69.79
Iba1_RO1_1B_K-03	TIRB1_OB_N	2f3235f1-c6d3-4575-9b53-a57c05949230	4adda622-d481-461d-ae17-d866dece456a	Tissue 1	RO1_1B_Iba1_V2_test	2022-02-16 19:25:40	Gabriela Mercado	R01.Iba1_Update.V2.1	Object	4920301b-2679-4cdf-9da9-c73349c28cee	Soma 613		Soma	52.8442		95.832	31.3	2.86	1.8	80.2	40	2346.74	19336	2320.62	19325.9	2328.69	19317.8	2348.28	19337.1	2340.22	19345.3	11.48	27.532	3	42.35	54.96	63.94
Iba1_RO1_1B_K-03	TIRB1_OB_N	2f3235f1-c6d3-4575-9b53-a57c05949230	4adda622-d481-461d-ae17-d866dece456a	Tissue 1	RO1_1B_Iba1_V2_test	2022-02-16 19:25:40	Gabriela Mercado	R01.Iba1_Update.V2.1	Object	540250fc-a94c-4751-bab2-9517a5630781	Soma 614		Soma	88.5466		172.231	39.7	4.07	3.1	134.5	40	2514.6	20609.2	2508.66	20585.2	2530.44	20585.2	2530.44	20615.5	2508.66	20615.5	21.78	30.36	3	51.41	63.04	70.33
Iba1_RO1_1B_K-03	TIRB1_OB_N	2f3235f1-c6d3-4575-9b53-a57c05949230	4adda622-d481-461d-ae17-d866dece456a	Tissue 1	RO1_1B_Iba1_V2_test	2022-02-16 19:25:40	Gabriela Mercado	R01.Iba1_Update.V2.1	Object	57ab4691-c2cb-4731-8427-389e6903de97	Soma 615		Soma	85.2935		163.568	34.1	3.31	2.32	105.4	50	2094.84	20287.3	2075.69	20285.1	2101.53	20268.4	2109.79	20281.2	2083.95	20297.9	15.2106	30.7799	3	53	63.84	70.55
Iba1_RO1_1B_K-03	TIRB1_OB_N	2f3235f1-c6d3-4575-9b53-a57c05949230	4adda622-d481-461d-ae17-d866dece456a	Tissue 1	RO1_1B_Iba1_V2_test	2022-02-16 19:25:40	Gabriela Mercado	R01.Iba1_Update.V2.1	Object	97ff5276-dfdb-46df-8c16-ed707f8c2462	Soma 616		Soma	91.2407		139.126	35.5	4.01	2.34	110.7	40	1815	19825.7	1804.85	19809.7	1820.52	19805	1828.79	19832.7	1813.12	19837.4	16.3601	28.898	3	43.81	57.09	64.6
Iba1_RO1_1B_K-03	TIRB1_OB_N	2f3235f1-c6d3-4575-9b53-a57c05949230	4adda622-d481-461d-ae17-d866dece456a	Tissue 1	RO1_1B_Iba1_V2_test	2022-02-16 19:25:40	Gabriela Mercado	R01.Iba1_Update.V2.1	Object	4e0ea724-ed07-4feb-8263-635e7cbd0288	Soma 617		Soma	88.984		117.539	27.7	4.36	2.46	81.6	40	2066.9	20203.5	2061.05	20189.5	2070.82	20189.3	2071.38	20215.9	2061.61	20216.1	9.77155	26.6295	3	48.77	60.14	68.38
Iba1_RO1_1B_K-03	TIRB1_OB_N	2f3235f1-c6d3-4575-9b53-a57c05949230	4adda622-d481-461d-ae17-d866dece456a	Tissue 1	RO1_1B_Iba1_V2_test	2022-02-16 19:25:40	Gabriela Mercado	R01.Iba1_Update.V2.1	Object	81c4454c-5eab-49f8-bcef-1550b0fe1f61	Soma 618		Soma	52.5339		66.6468	24.5	3.05	2.97	76.8	30	2346.74	20663.5	2342.59	20665.1	2359.96	20642.5	2368.12	20648.8	2350.75	20671.4	10.3012	28.4895	3	33.5	48.24	59.28
Iba1_RO1_1B_K-03	TIRB1_OB_N	2f3235f1-c6d3-4575-9b53-a57c05949230	4adda622-d481-461d-ae17-d866dece456a	Tissue 1	RO1_1B_Iba1_V2_test	2022-02-16 19:25:40	Gabriela Mercado	R01.Iba1_Update.V2.1	Object	e4463d5d-645a-4898-8d9e-863f7c995c53	Soma 619		Soma	88.5292		96.3886	25.4	2.97	2.98	73.8	40	2416.7	19923.6	2391.51	19920.8	2394.84	19909.8	2418.65	19917	2415.33	19928	11.4676	24.8808	3	50.92	61.23	69.06
Iba1_RO1_1B_K-03	TIRB1_OB_N	2f3235f1-c6d3-4575-9b53-a57c05949230	4adda622-d481-461d-ae17-d866dece456a	Tissue 1	RO1_1B_Iba1_V2_test	2022-02-16 19:25:40	Gabriela Mercado	R01.Iba1_Update.V2.1	Object	99ee2439-bec2-448e-b7c0-198558505cff	Soma 62		Soma	91.974		92.2262	34.6	3.84	3.83	86.4	50	2780.36	19014.2	2771.36	19011.7	2798.53	18991	2804.68	18999	2777.5	19019.7	10.128	34.1664	3	53.8	64.29	70.59
Iba1_RO1_1B_K-03	TIRB1_OB_N	2f3235f1-c6d3-4575-9b53-a57c05949230	4adda622-d481-461d-ae17-d866dece456a	Tissue 1	RO1_1B_Iba1_V2_test	2022-02-16 19:25:40	Gabriela Mercado	R01.Iba1_Update.V2.1	Object	a335ac7b-df1d-48d1-8906-7bd4c1a9427e	Soma 620		Soma	89.3995		144.958	44.8	3.62	2.55	120.7	50	1731.18	19490	1699.43	19490.8	1711.49	19472.9	1736.08	19489.4	1724.03	19507.3	21.5884	29.6475	3	49.54	62.03	69.2
Iba1_RO1_1B_K-03	TIRB1_OB_N	2f3235f1-c6d3-4575-9b53-a57c05949230	4adda622-d481-461d-ae17-d866dece456a	Tissue 1	RO1_1B_Iba1_V2_test	2022-02-16 19:25:40	Gabriela Mercado	R01.Iba1_Update.V2.1	Object	e06a6241-385d-4aa7-aeef-14dd23a4f549	Soma 621		Soma	91.2385		152.17	32.8	4.69	2.34	131.2	40	2206.82	19853.7	2184.28	19840.1	2204.4	19835.9	2210.23	19863.9	2190.12	19868.1	20.549	28.57	3	46.43	59.29	66.38
Iba1_RO1_1B_K-03	TIRB1_OB_N	2f3235f1-c6d3-4575-9b53-a57c05949230	4adda622-d481-461d-ae17-d866dece456a	Tissue 1	RO1_1B_Iba1_V2_test	2022-02-16 19:25:40	Gabriela Mercado	R01.Iba1_Update.V2.1	Object	840ba6bc-49c7-4407-b0c9-a8cf2b90161e	Soma 622		Soma	52.4185		117.152	30.7	2.72	2.69	79.1	40	2388.54	20161.5	2368.63	20169.1	2371.09	20151.6	2390.25	20154.3	2387.79	20171.8	17.6552	19.3552	3	46.64	59.15	67.1
Iba1_RO1_1B_K-03	TIRB1_OB_N	2f3235f1-c6d3-4575-9b53-a57c05949230	4adda622-d481-461d-ae17-d866dece456a	Tissue 1	RO1_1B_Iba1_V2_test	2022-02-16 19:25:40	Gabriela Mercado	R01.Iba1_Update.V2.1	Object	6b57b10e-5906-46c1-97d3-c6df16c86e5b	Soma 623		Soma	83.6372		72.0676	13.1	5.35	5.35	63	60	2416.7	19839.6	2411.69	19835	2425.6	19830.6	2429.45	19842.9	2415.55	19847.3	12.8636	14.577	3	47.3	58.08	66.01
Iba1_RO1_1B_K-03	TIRB1_OB_N	2f3235f1-c6d3-4575-9b53-a57c05949230	4adda622-d481-461d-ae17-d866dece456a	Tissue 1	RO1_1B_Iba1_V2_test	2022-02-16 19:25:40	Gabriela Mercado	R01.Iba1_Update.V2.1	Object	b504ecd5-314b-4a17-8844-2bae7cf01ec7	Soma 624		Soma	68.2244		138.569	32.1	3.84	2.21	94.7	60	1633.06	19420.1	1612.68	19416.5	1625.4	19407.6	1640.69	19429.3	1627.97	19438.3	15.5463	26.6086	3	56.32	66.52	72.62
Iba1_RO1_1B_K-03	TIRB1_OB_N	2f3235f1-c6d3-4575-9b53-a57c05949230	4adda622-d481-461d-ae17-d866dece456a	Tissue 1	RO1_1B_Iba1_V2_test	2022-02-16 19:25:40	Gabriela Mercado	R01.Iba1_Update.V2.1	Object	f3d4ba88-5b13-48d5-92d6-22c357473332	Soma 625		Soma	73.8482		104.568	32	3.47	2.19	83.2	60	2374.68	19993.6	2367.46	19982.4	2391.38	19980.4	2392.52	19994.1	2368.6	19996.1	13.7942	24.0066	3	51.27	62.29	69.63
Iba1_RO1_1B_K-03	TIRB1_OB_N	2f3235f1-c6d3-4575-9b53-a57c05949230	4adda622-d481-461d-ae17-d866dece456a	Tissue 1	RO1_1B_Iba1_V2_test	2022-02-16 19:25:40	Gabriela Mercado	R01.Iba1_Update.V2.1	Object	de83856c-d87f-4c2c-9e3d-ae9d29719f4d	Soma 626		Soma	52.401		179.467	67	3.09	2.19	178.1	40	2458.5	19531.8	2433.37	19552	2459.08	19515.1	2473.31	19525.1	2447.6	19561.9	17.3504	44.9317	3	51.19	61.94	68.67
Iba1_RO1_1B_K-03	TIRB1_OB_N	2f3235f1-c6d3-4575-9b53-a57c05949230	4adda622-d481-461d-ae17-d866dece456a	Tissue 1	RO1_1B_Iba1_V2_test	2022-02-16 19:25:40	Gabriela Mercado	R01.Iba1_Update.V2.1	Object	4c296d5c-25e1-4b51-9da5-7a97fdd07238	Soma 627		Soma	51.0195		146.652	43.3	2.68	2.12	145.3	40	2766.28	19685.8	2740.26	19680.7	2781.49	19671.8	2785.35	19689.7	2744.12	19698.6	18.3236	42.1763	3	51.2	62.2	69.21
Iba1_RO1_1B_K-03	TIRB1_OB_N	2f3235f1-c6d3-4575-9b53-a57c05949230	4adda622-d481-461d-ae17-d866dece456a	Tissue 1	RO1_1B_Iba1_V2_test	2022-02-16 19:25:40	Gabriela Mercado	R01.Iba1_Update.V2.1	Object	d79c68c2-c79a-4260-9b05-8da731951641	Soma 628		Soma	88.5143		207.854	47.7	3.11	2.54	188.4	40	2374.68	19587.9	2360.15	19565.9	2384.75	19555.2	2398.44	19586.8	2373.84	19597.5	26.8177	34.3976	3	50.45	62.22	68.79
Iba1_RO1_1B_K-03	TIRB1_OB_N	2f3235f1-c6d3-4575-9b53-a57c05949230	4adda622-d481-461d-ae17-d866dece456a	Tissue 1	RO1_1B_Iba1_V2_test	2022-02-16 19:25:40	Gabriela Mercado	R01.Iba1_Update.V2.1	Object	fec33b0e-f4d3-434b-af04-21fae3aa679c	Soma 629		Soma	50.9076		152.944	32.9	2.83	2.18	118.8	60	2290.64	20147.6	2274.29	20154.8	2275.23	20129.2	2296.68	20130	2295.75	20155.6	21.4733	25.6093	3	46.69	57.66	65.67
Iba1_RO1_1B_K-03	TIRB1_OB_N	2f3235f1-c6d3-4575-9b53-a57c05949230	4adda622-d481-461d-ae17-d866dece456a	Tissue 1	RO1_1B_Iba1_V2_test	2022-02-16 19:25:40	Gabriela Mercado	R01.Iba1_Update.V2.1	Object	306bb768-e202-4f9b-bdc3-740d88e1c257	Soma 63		Soma	91.2148		54.1596	16	2.76	3.02	39.5	40	2766.28	18972.4	2756.96	18976.2	2766.17	18963.9	2770.57	18967.2	2761.36	18979.5	5.5	15.3568	3	59.71	68.89	73.66
Iba1_RO1_1B_K-03	TIRB1_OB_N	2f3235f1-c6d3-4575-9b53-a57c05949230	4adda622-d481-461d-ae17-d866dece456a	Tissue 1	RO1_1B_Iba1_V2_test	2022-02-16 19:25:40	Gabriela Mercado	R01.Iba1_Update.V2.1	Object	ecec992e-a58b-40cc-96d9-9b50a1164f99	Soma 630		Soma	88.5129		135.931	44.5	3.14	2.6	117.8	40	2766.28	19308.1	2741.05	19305.4	2745.03	19288.9	2772.55	19295.5	2768.57	19312	17.0341	28.305	3	57.85	67.25	72.83
Iba1_RO1_1B_K-03	TIRB1_OB_N	2f3235f1-c6d3-4575-9b53-a57c05949230	4adda622-d481-461d-ae17-d866dece456a	Tissue 1	RO1_1B_Iba1_V2_test	2022-02-16 19:25:40	Gabriela Mercado	R01.Iba1_Update.V2.1	Object	6b5f42dc-24b6-4624-af1d-fff74abf2e5a	Soma 631		Soma	73.778		111.368	31.6	4.15	3.18	91.6	30	2416.7	19698.1	2400.58	19693.9	2411.09	19682	2428.73	19697.7	2418.23	19709.5	15.8321	23.5867	3	48.67	60.25	68.23
Iba1_RO1_1B_K-03	TIRB1_OB_N	2f3235f1-c6d3-4575-9b53-a57c05949230	4adda622-d481-461d-ae17-d866dece456a	Tissue 1	RO1_1B_Iba1_V2_test	2022-02-16 19:25:40	Gabriela Mercado	R01.Iba1_Update.V2.1	Object	44dd3919-8daf-466d-aebc-280ce9376e09	Soma 632		Soma	88.4099		154.299	44.6	4.51	2.91	108.7	40	2738.34	19182.2	2712.93	19167.2	2725.3	19153.7	2749.09	19175.6	2736.72	19189	18.2984	32.2728	3	57.67	67.47	72.9
Iba1_RO1_1B_K-03	TIRB1_OB_N	2f3235f1-c6d3-4575-9b53-a57c05949230	4adda622-d481-461d-ae17-d866dece456a	Tissue 1	RO1_1B_Iba1_V2_test	2022-02-16 19:25:40	Gabriela Mercado	R01.Iba1_Update.V2.1	Object	0d147ab5-cf99-44aa-abcc-08d0c955a59e	Soma 633		Soma	87.5409		145.974	44.3	2.61	1.98	138.3	40	1870.88	20091.5	1848.2	20105.5	1869.48	20075.8	1885.43	20087.3	1864.15	20116.9	19.6321	36.501	3	48.82	60.52	68.33
Iba1_RO1_1B_K-03	TIRB1_OB_N	2f3235f1-c6d3-4575-9b53-a57c05949230	4adda622-d481-461d-ae17-d866dece456a	Tissue 1	RO1_1B_Iba1_V2_test	2022-02-16 19:25:40	Gabriela Mercado	R01.Iba1_Update.V2.1	Object	d0480cc4-2c52-4056-b7e9-c5e49e07597e	Soma 634		Soma	86.4559		187.139	48.5	2.7	2.01	171.3	40	1870.88	20357.3	1846.95	20341.8	1875.85	20327.6	1889.87	20356.1	1860.96	20370.3	31.757	32.2105	3	52.57	63.12	69.72
Iba1_RO1_1B_K-03	TIRB1_OB_N	2f3235f1-c6d3-4575-9b53-a57c05949230	4adda622-d481-461d-ae17-d866dece456a	Tissue 1	RO1_1B_Iba1_V2_test	2022-02-16 19:25:40	Gabriela Mercado	R01.Iba1_Update.V2.1	Object	afd42c73-9b82-4ea6-a380-1de72e9ef42e	Soma 635		Soma	50.5363		56.7006	25.3	2.42	2.55	62.8	30	2360.6	20201.7	2342.83	20204.6	2362.31	20196.4	2365.67	20204.3	2346.19	20212.5	8.60348	21.1606	3	44.43	56.47	65.15
Iba1_RO1_1B_K-03	TIRB1_OB_N	2f3235f1-c6d3-4575-9b53-a57c05949230	4adda622-d481-461d-ae17-d866dece456a	Tissue 1	RO1_1B_Iba1_V2_test	2022-02-16 19:25:40	Gabriela Mercado	R01.Iba1_Update.V2.1	Object	a38251a5-c1cd-467d-9c54-6283a1880c5b	Soma 636		Soma	63.0821		110.328	47.5	2.25	2.2	142.9	50	1759.12	20343.4	1749.15	20326.2	1775.84	20324.5	1777.44	20348.5	1750.75	20350.3	24.1159	26.7513	3	58.22	67.86	72.57
Iba1_RO1_1B_K-03	TIRB1_OB_N	2f3235f1-c6d3-4575-9b53-a57c05949230	4adda622-d481-461d-ae17-d866dece456a	Tissue 1	RO1_1B_Iba1_V2_test	2022-02-16 19:25:40	Gabriela Mercado	R01.Iba1_Update.V2.1	Object	cbbb53d3-862f-4576-83b7-2b084baace61	Soma 637		Soma	50.0693		54.9582	13.2	5.43	6.46	46.8	60	2318.58	20749.1	2312.37	20749.5	2321.18	20742.8	2327.15	20750.5	2318.34	20757.3	9.79227	11.1067	3	57.99	67.02	72.23
Iba1_RO1_1B_K-03	TIRB1_OB_N	2f3235f1-c6d3-4575-9b53-a57c05949230	4adda622-d481-461d-ae17-d866dece456a	Tissue 1	RO1_1B_Iba1_V2_test	2022-02-16 19:25:40	Gabriela Mercado	R01.Iba1_Update.V2.1	Object	65eb9fa1-877d-4f07-af57-54970bd955a6	Soma 638		Soma	85.2899		220.656	67.7	3.19	2.41	213.6	50	2080.76	19545.9	2063.17	19524.2	2107.58	19522.6	2108.72	19554.7	2064.3	19556.3	32.0886	44.44	3	51.3	62.33	69.17
Iba1_RO1_1B_K-03	TIRB1_OB_N	2f3235f1-c6d3-4575-9b53-a57c05949230	4adda622-d481-461d-ae17-d866dece456a	Tissue 1	RO1_1B_Iba1_V2_test	2022-02-16 19:25:40	Gabriela Mercado	R01.Iba1_Update.V2.1	Object	2e7c9b22-5528-4856-886e-a3af202571d0	Soma 639		Soma	73.7165		95.7352	31.6	3.44	2.89	84.4	50	2654.52	20623.2	2639.71	20613.7	2652.39	20606.2	2662.26	20622.8	2649.59	20630.4	14.7438	19.3415	3	59.85	69.14	73.53
Iba1_RO1_1B_K-03	TIRB1_OB_N	2f3235f1-c6d3-4575-9b53-a57c05949230	4adda622-d481-461d-ae17-d866dece456a	Tissue 1	RO1_1B_Iba1_V2_test	2022-02-16 19:25:40	Gabriela Mercado	R01.Iba1_Update.V2.1	Object	8b963d19-6702-4571-ae1c-004a213caa4a	Soma 64		Soma	90.1243		149.362	33	3.64	3.59	122.5	50	3074.06	19070.3	3028.26	19069.7	3031.37	19048.8	3084.84	19056.8	3081.73	19077.6	21.0863	54.0598	3	51.89	63.59	70.69
Iba1_RO1_1B_K-03	TIRB1_OB_N	2f3235f1-c6d3-4575-9b53-a57c05949230	4adda622-d481-461d-ae17-d866dece456a	Tissue 1	RO1_1B_Iba1_V2_test	2022-02-16 19:25:40	Gabriela Mercado	R01.Iba1_Update.V2.1	Object	75b523dc-cf63-452e-ad47-ab1c98bf3186	Soma 640		Soma	86.4047		85.8616	17.2	4.85	4.74	65.3	30	2164.8	20789.3	2150.27	20788.5	2167.43	20779.1	2171.77	20787	2154.62	20796.4	9.02308	19.5689	3	54.29	65.6	72.07
Iba1_RO1_1B_K-03	TIRB1_OB_N	2f3235f1-c6d3-4575-9b53-a57c05949230	4adda622-d481-461d-ae17-d866dece456a	Tissue 1	RO1_1B_Iba1_V2_test	2022-02-16 19:25:40	Gabriela Mercado	R01.Iba1_Update.V2.1	Object	b46b1d81-4a1d-4459-b6a7-2f97647450d9	Soma 641		Soma	85.5263		101.132	24.5	4.05	2.18	77.9	40	2122.78	19420.1	2111.19	19414.6	2129.17	19411.7	2131.65	19427.3	2113.66	19430.2	15.7773	18.2099	3	49.63	60.88	68.36
Iba1_RO1_1B_K-03	TIRB1_OB_N	2f3235f1-c6d3-4575-9b53-a57c05949230	4adda622-d481-461d-ae17-d866dece456a	Tissue 1	RO1_1B_Iba1_V2_test	2022-02-16 19:25:40	Gabriela Mercado	R01.Iba1_Update.V2.1	Object	0a276a3a-d2c9-4c7c-88ea-29bc31822998	Soma 642		Soma	88.2698		87.0232	23.6	3.23	2.37	74.3	40	2822.16	19098.2	2811.39	19099.7	2826.43	19085.2	2834.64	19093.7	2819.6	19108.2	11.8506	20.8708	3	53.05	63.51	70.86
Iba1_RO1_1B_K-03	TIRB1_OB_N	2f3235f1-c6d3-4575-9b53-a57c05949230	4adda622-d481-461d-ae17-d866dece456a	Tissue 1	RO1_1B_Iba1_V2_test	2022-02-16 19:25:40	Gabriela Mercado	R01.Iba1_Update.V2.1	Object	cc6ac84c-b429-4f24-a383-adfa4d968a43	Soma 643		Soma	85.1811		245.315	55.8	3.9	3.89	166.6	60	2066.9	19154.1	2050.25	19139	2061.1	19126.5	2098.87	19159.2	2088.01	19171.7	16.5708	49.9762	3	51.05	62.43	69.99
Iba1_RO1_1B_K-03	TIRB1_OB_N	2f3235f1-c6d3-4575-9b53-a57c05949230	4adda622-d481-461d-ae17-d866dece456a	Tissue 1	RO1_1B_Iba1_V2_test	2022-02-16 19:25:40	Gabriela Mercado	R01.Iba1_Update.V2.1	Object	91b281ab-26d3-429a-aeab-ed28e7140dc9	Soma 644		Soma	88.2373		146.749	30.2	4.81	2.99	115	40	2724.26	19727.8	2706.77	19726.5	2738.11	19718.9	2742.68	19738	2711.34	19745.5	19.5695	32.2344	3	52.64	63.35	69.9
Iba1_RO1_1B_K-03	TIRB1_OB_N	2f3235f1-c6d3-4575-9b53-a57c05949230	4adda622-d481-461d-ae17-d866dece456a	Tissue 1	RO1_1B_Iba1_V2_test	2022-02-16 19:25:40	Gabriela Mercado	R01.Iba1_Update.V2.1	Object	00869657-edda-4e83-9617-2bdcc40867d2	Soma 645		Soma	73.6526		102.245	27.8	3.15	2.11	74.1	30	1982.86	19390.4	1968.91	19381.5	1979.8	19377.7	1988.24	19401.8	1977.35	19405.6	11.5355	25.5519	3	49.71	60.79	68.81
Iba1_RO1_1B_K-03	TIRB1_OB_N	2f3235f1-c6d3-4575-9b53-a57c05949230	4adda622-d481-461d-ae17-d866dece456a	Tissue 1	RO1_1B_Iba1_V2_test	2022-02-16 19:25:40	Gabriela Mercado	R01.Iba1_Update.V2.1	Object	a3e8fcfe-8b5c-43b8-ba6e-b9878ca717a5	Soma 646		Soma	73.3013		69.9622	17.9	3.53	2.44	51.3	30	2766.28	19348.3	2762.68	19350.6	2772.37	19336.9	2779.98	19342.3	2770.29	19356	9.32702	16.7568	3	49.62	61.32	68.79
Iba1_RO1_1B_K-03	TIRB1_OB_N	2f3235f1-c6d3-4575-9b53-a57c05949230	4adda622-d481-461d-ae17-d866dece456a	Tissue 1	RO1_1B_Iba1_V2_test	2022-02-16 19:25:40	Gabriela Mercado	R01.Iba1_Update.V2.1	Object	645fb031-6fc0-4db6-87b9-c985a8401f4b	Soma 647		Soma	85.0988		152.145	38.1	3.39	2.42	115.3	50	1815	19448	1793.1	19439	1824.42	19434.6	1826.32	19447.8	1795	19452.3	13.4104	31.6416	3	50.78	61.72	69.46
Iba1_RO1_1B_K-03	TIRB1_OB_N	2f3235f1-c6d3-4575-9b53-a57c05949230	4adda622-d481-461d-ae17-d866dece456a	Tissue 1	RO1_1B_Iba1_V2_test	2022-02-16 19:25:40	Gabriela Mercado	R01.Iba1_Update.V2.1	Object	c5c16a9c-4e66-46c4-a9b6-df9627c88dd0	Soma 648		Soma	83.3473		133.342	21.4	3.32	2.69	101.6	30	2920.28	19194.3	2901.66	19202.1	2903.69	19185.4	2924.94	19188	2922.91	19204.7	16.8224	21.4081	3	55.47	66.05	71.85
Iba1_RO1_1B_K-03	TIRB1_OB_N	2f3235f1-c6d3-4575-9b53-a57c05949230	4adda622-d481-461d-ae17-d866dece456a	Tissue 1	RO1_1B_Iba1_V2_test	2022-02-16 19:25:40	Gabriela Mercado	R01.Iba1_Update.V2.1	Object	b9794885-9682-45db-81cf-9dc8f714f7eb	Soma 649		Soma	89.3816		78.2628	35	1.93	1.89	82.1	60	2178.88	20035.6	2170.64	20040.7	2175.19	20022	2188.87	20025.4	2184.32	20044	14.0797	19.2345	3	50.29	62.11	68.68
Iba1_RO1_1B_K-03	TIRB1_OB_N	2f3235f1-c6d3-4575-9b53-a57c05949230	4adda622-d481-461d-ae17-d866dece456a	Tissue 1	RO1_1B_Iba1_V2_test	2022-02-16 19:25:40	Gabriela Mercado	R01.Iba1_Update.V2.1	Object	3c370f0b-9ec2-46a0-96ce-81c954107401	Soma 65		Soma	71.6895		100.212	18.8	5.13	3.84	56.2	40	2570.48	19336	2563.93	19327.6	2575.99	19322.7	2581.04	19335.4	2568.98	19340.2	12.9919	13.6024	3	54.41	64.92	71.5
Iba1_RO1_1B_K-03	TIRB1_OB_N	2f3235f1-c6d3-4575-9b53-a57c05949230	4adda622-d481-461d-ae17-d866dece456a	Tissue 1	RO1_1B_Iba1_V2_test	2022-02-16 19:25:40	Gabriela Mercado	R01.Iba1_Update.V2.1	Object	f2822100-5bae-497d-b1ae-19d4cbe2a864	Soma 650		Soma	73.3051		176.418	68.2	2.62	2.71	173.1	60	1717.1	19545.9	1697.3	19553.7	1700.44	19537.1	1740.37	19544.7	1737.23	19561.3	16.8166	40.6488	3	51.18	63.11	69.62
Iba1_RO1_1B_K-03	TIRB1_OB_N	2f3235f1-c6d3-4575-9b53-a57c05949230	4adda622-d481-461d-ae17-d866dece456a	Tissue 1	RO1_1B_Iba1_V2_test	2022-02-16 19:25:40	Gabriela Mercado	R01.Iba1_Update.V2.1	Object	93dc980f-80ae-455e-83de-3020cd2c4a72	Soma 651		Soma	51.796		135.012	42.6	3.1	2.69	127.2	30	2290.64	19684.1	2276.57	19702.1	2279.82	19662.7	2295.9	19664.1	2292.65	19703.5	16.14	39.5278	3	49.93	61.82	69.02
Iba1_RO1_1B_K-03	TIRB1_OB_N	2f3235f1-c6d3-4575-9b53-a57c05949230	4adda622-d481-461d-ae17-d866dece456a	Tissue 1	RO1_1B_Iba1_V2_test	2022-02-16 19:25:40	Gabriela Mercado	R01.Iba1_Update.V2.1	Object	c05593fb-523a-42fb-87be-c67a70061dbd	Soma 652		Soma	88.1588		98.4456	30.3	2.95	2.65	89.5	40	2738.34	19084.1	2733.42	19085.6	2735.77	19066.8	2749.21	19068.5	2746.85	19087.3	13.5347	18.991	3	54.11	65.11	71.13
Iba1_RO1_1B_K-03	TIRB1_OB_N	2f3235f1-c6d3-4575-9b53-a57c05949230	4adda622-d481-461d-ae17-d866dece456a	Tissue 1	RO1_1B_Iba1_V2_test	2022-02-16 19:25:40	Gabriela Mercado	R01.Iba1_Update.V2.1	Object	b685e913-c2c3-49a7-8448-e1cede6c9513	Soma 653		Soma	72.8457		166.302	34.1	3.78	4.02	104.3	40	2332.66	20679.1	2319.67	20666.1	2333.27	20658.2	2345.12	20678.9	2331.52	20686.7	15.6836	23.7896	3	42.06	55.8	65.45
Iba1_RO1_1B_K-03	TIRB1_OB_N	2f3235f1-c6d3-4575-9b53-a57c05949230	4adda622-d481-461d-ae17-d866dece456a	Tissue 1	RO1_1B_Iba1_V2_test	2022-02-16 19:25:40	Gabriela Mercado	R01.Iba1_Update.V2.1	Object	dbd9bbfc-f156-4693-ae8b-a2d10e499a77	Soma 654		Soma	87.4135		334.613	76.1	5.82	2.35	282.3	50	2206.82	20749.1	2185.05	20735.7	2216.25	20717	2241.64	20759.2	2210.44	20778	36.415	49.2628	3	53.36	65.12	71
Iba1_RO1_1B_K-03	TIRB1_OB_N	2f3235f1-c6d3-4575-9b53-a57c05949230	4adda622-d481-461d-ae17-d866dece456a	Tissue 1	RO1_1B_Iba1_V2_test	2022-02-16 19:25:40	Gabriela Mercado	R01.Iba1_Update.V2.1	Object	18ed4b95-b228-4672-8ad7-de3942c09125	Soma 655		Soma	72.4333		118.241	33.2	2.03	2.08	111.9	60	2430.56	19769.6	2409.98	19780.5	2413.65	19748.7	2426.88	19750.2	2423.21	19782	13.3148	32.0079	3	50.29	61.97	68.85
Iba1_RO1_1B_K-03	TIRB1_OB_N	2f3235f1-c6d3-4575-9b53-a57c05949230	4adda622-d481-461d-ae17-d866dece456a	Tissue 1	RO1_1B_Iba1_V2_test	2022-02-16 19:25:40	Gabriela Mercado	R01.Iba1_Update.V2.1	Object	6c110b1b-343d-4890-97f0-cfd8f40d1264	Soma 656		Soma	80.2741		110.933	38.3	1.89	1.75	99	30	1982.86	20635.3	1972.17	20628.4	1987.72	20611.6	2002.35	20625	1986.81	20641.9	19.8952	22.9473	3	48.04	59.5	66.21
Iba1_RO1_1B_K-03	TIRB1_OB_N	2f3235f1-c6d3-4575-9b53-a57c05949230	4adda622-d481-461d-ae17-d866dece456a	Tissue 1	RO1_1B_Iba1_V2_test	2022-02-16 19:25:40	Gabriela Mercado	R01.Iba1_Update.V2.1	Object	f5bb32dd-d2f0-4e22-8ef7-fab306b7f3f0	Soma 657		Soma	88.1156		122.888	47.4	1.88	1.87	119.6	40	2696.32	19979.5	2692.26	19974.4	2728.29	19969	2730.57	19984.5	2694.54	19989.8	15.626	36.4223	3	50.57	61.47	68.47
Iba1_RO1_1B_K-03	TIRB1_OB_N	2f3235f1-c6d3-4575-9b53-a57c05949230	4adda622-d481-461d-ae17-d866dece456a	Tissue 1	RO1_1B_Iba1_V2_test	2022-02-16 19:25:40	Gabriela Mercado	R01.Iba1_Update.V2.1	Object	6d3109b6-5ea4-419e-970d-ed9b846ce0c3	Soma 658		Soma	89.3531		171.554	37.1	3.3	2.45	151.8	40	2108.92	19378	2089.24	19376.2	2101.22	19355.2	2128.81	19370.8	2116.84	19391.9	24.2183	31.7472	3	44.35	55.99	64.33
Iba1_RO1_1B_K-03	TIRB1_OB_N	2f3235f1-c6d3-4575-9b53-a57c05949230	4adda622-d481-461d-ae17-d866dece456a	Tissue 1	RO1_1B_Iba1_V2_test	2022-02-16 19:25:40	Gabriela Mercado	R01.Iba1_Update.V2.1	Object	67a3738e-1712-4e46-8f12-420d61182c68	Soma 659		Soma	72.081		82.3526	29.2	3.13	2.21	74.8	40	2682.46	19811.7	2670.71	19817.9	2677.06	19807.6	2698.97	19821.1	2692.62	19831.4	12.1053	25.7258	3	58.31	67.72	73.4
Iba1_RO1_1B_K-03	TIRB1_OB_N	2f3235f1-c6d3-4575-9b53-a57c05949230	4adda622-d481-461d-ae17-d866dece456a	Tissue 1	RO1_1B_Iba1_V2_test	2022-02-16 19:25:40	Gabriela Mercado	R01.Iba1_Update.V2.1	Object	0e85d83d-46b5-49f6-a441-190a1a98cf1b	Soma 66		Soma	81.9857		79.5938	24.3	4.96	3.55	63.5	50	2066.9	20357.3	2060.62	20358	2067.46	20348.9	2083.61	20361.2	2076.77	20370.2	11.3327	20.2608	3	46.03	57.82	66.78
Iba1_RO1_1B_K-03	TIRB1_OB_N	2f3235f1-c6d3-4575-9b53-a57c05949230	4adda622-d481-461d-ae17-d866dece456a	Tissue 1	RO1_1B_Iba1_V2_test	2022-02-16 19:25:40	Gabriela Mercado	R01.Iba1_Update.V2.1	Object	d8382237-ea8d-4e6f-9a35-32f834e08e77	Soma 660		Soma	85.0974		220.293	66.1	2.82	2.24	210.7	60	1787.06	19615.9	1762.72	19631.4	1782.42	19588.7	1806.86	19599.9	1787.16	19642.7	26.9153	47.0624	3	51.28	62.59	70.3
Iba1_RO1_1B_K-03	TIRB1_OB_N	2f3235f1-c6d3-4575-9b53-a57c05949230	4adda622-d481-461d-ae17-d866dece456a	Tissue 1	RO1_1B_Iba1_V2_test	2022-02-16 19:25:40	Gabriela Mercado	R01.Iba1_Update.V2.1	Object	217f5a84-2d4a-4d66-b295-5d6dcef4fec8	Soma 661		Soma	71.9138		132.084	32.2	4.05	3.08	99.1	60	2598.42	19685.8	2577.59	19671.3	2588.21	19668.1	2596.38	19695.4	2585.76	19698.6	11.0901	28.5103	3	52.33	63.05	69.11
Iba1_RO1_1B_K-03	TIRB1_OB_N	2f3235f1-c6d3-4575-9b53-a57c05949230	4adda622-d481-461d-ae17-d866dece456a	Tissue 1	RO1_1B_Iba1_V2_test	2022-02-16 19:25:40	Gabriela Mercado	R01.Iba1_Update.V2.1	Object	fd1ab0d6-4846-4ede-8cfe-1aa7bd5f08e6	Soma 662		Soma	86.3596		168.48	42.3	3.88	3.02	106.8	40	1801.14	20231.4	1790.21	20241.2	1793.66	20208.5	1808.16	20210	1804.7	20242.7	14.5722	32.9001	3	53.39	64.4	71.45
Iba1_RO1_1B_K-03	TIRB1_OB_N	2f3235f1-c6d3-4575-9b53-a57c05949230	4adda622-d481-461d-ae17-d866dece456a	Tissue 1	RO1_1B_Iba1_V2_test	2022-02-16 19:25:40	Gabriela Mercado	R01.Iba1_Update.V2.1	Object	88768231-19bd-4964-90bd-deaf60a1ad96	Soma 663		Soma	80.1099		318.036	72.4	3.72	2.58	247	50	1912.9	19573.8	1880.92	19575.8	1909.85	19542.6	1930.06	19560.1	1901.12	19593.4	26.7783	44.0832	3	49.18	60.96	68.01
Iba1_RO1_1B_K-03	TIRB1_OB_N	2f3235f1-c6d3-4575-9b53-a57c05949230	4adda622-d481-461d-ae17-d866dece456a	Tissue 1	RO1_1B_Iba1_V2_test	2022-02-16 19:25:40	Gabriela Mercado	R01.Iba1_Update.V2.1	Object	0a809819-e4a0-4877-bf0b-7a066c1b149e	Soma 664		Soma	92.7003		129.397	33.4	2.31	2.27	136	50	1884.96	20133.5	1853.81	20136.3	1873.96	20115.9	1890.03	20131.7	1869.89	20152.1	22.5721	28.6882	3	51	62.29	69.57
Iba1_RO1_1B_K-03	TIRB1_OB_N	2f3235f1-c6d3-4575-9b53-a57c05949230	4adda622-d481-461d-ae17-d866dece456a	Tissue 1	RO1_1B_Iba1_V2_test	2022-02-16 19:25:40	Gabriela Mercado	R01.Iba1_Update.V2.1	Object	345437c3-9a50-4829-acf8-3334ad94a556	Soma 665		Soma	77.0051		204.345	43.9	2.41	1.92	162.6	50	1829.08	19587.9	1799.84	19588.4	1805.21	19569.6	1836.27	19578.5	1830.9	19597.3	19.552	32.3049	3	51.19	62.37	69.78
Iba1_RO1_1B_K-03	TIRB1_OB_N	2f3235f1-c6d3-4575-9b53-a57c05949230	4adda622-d481-461d-ae17-d866dece456a	Tissue 1	RO1_1B_Iba1_V2_test	2022-02-16 19:25:40	Gabriela Mercado	R01.Iba1_Update.V2.1	Object	c2713fd8-baf0-4db6-ac97-bec7c55125af	Soma 666		Soma	71.0204		145.999	37.1	3.91	2.61	133	30	2052.82	19726.1	2031.27	19732.5	2042.31	19707.5	2059.79	19715.2	2048.75	19740.2	19.1122	27.3104	3	57.89	66.68	72.45
Iba1_RO1_1B_K-03	TIRB1_OB_N	2f3235f1-c6d3-4575-9b53-a57c05949230	4adda622-d481-461d-ae17-d866dece456a	Tissue 1	RO1_1B_Iba1_V2_test	2022-02-16 19:25:40	Gabriela Mercado	R01.Iba1_Update.V2.1	Object	553d9dd9-33c5-4589-9dc2-f146a0af0d56	Soma 667		Soma	71.9021		122.863	33.2	3.39	2.49	95.5	40	2528.46	19420.1	2505.6	19422.6	2529.67	19411.7	2535.63	19424.9	2511.56	19435.7	14.4707	26.4144	3	54.18	64.53	70.84
Iba1_RO1_1B_K-03	TIRB1_OB_N	2f3235f1-c6d3-4575-9b53-a57c05949230	4adda622-d481-461d-ae17-d866dece456a	Tissue 1	RO1_1B_Iba1_V2_test	2022-02-16 19:25:40	Gabriela Mercado	R01.Iba1_Update.V2.1	Object	81a0fc9c-de39-47c5-8ebb-3614eb096474	Soma 668		Soma	73.2719		103.407	27	2.94	2.99	88.8	30	2024.88	19656.1	2020.47	19635.3	2032.87	19633.1	2036.45	19653.4	2024.05	19655.6	12.5918	20.633	3	52.36	61.97	68.9
Iba1_RO1_1B_K-03	TIRB1_OB_N	2f3235f1-c6d3-4575-9b53-a57c05949230	4adda622-d481-461d-ae17-d866dece456a	Tissue 1	RO1_1B_Iba1_V2_test	2022-02-16 19:25:40	Gabriela Mercado	R01.Iba1_Update.V2.1	Object	5aacb1a6-803c-493a-9681-46ac067cb617	Soma 669		Soma	88.1037		93.896	25.1	3.37	3.55	68.2	40	2388.54	20329.3	2369.76	20329.8	2385.89	20318.3	2392.16	20327.1	2376.03	20338.6	10.8108	19.791	3	49.9	60.71	68.01
Iba1_RO1_1B_K-03	TIRB1_OB_N	2f3235f1-c6d3-4575-9b53-a57c05949230	4adda622-d481-461d-ae17-d866dece456a	Tissue 1	RO1_1B_Iba1_V2_test	2022-02-16 19:25:40	Gabriela Mercado	R01.Iba1_Update.V2.1	Object	d666fd10-93df-4c57-ae0c-424d5da8ef2e	Soma 67		Soma	84.3522		170.586	45.8	2.7	2.09	150.1	40	2164.8	20119.4	2149.92	20127.2	2166.33	20092.8	2184.27	20101.4	2167.87	20135.8	19.8823	38.1331	3	46.76	58.9	66.5
Iba1_RO1_1B_K-03	TIRB1_OB_N	2f3235f1-c6d3-4575-9b53-a57c05949230	4adda622-d481-461d-ae17-d866dece456a	Tissue 1	RO1_1B_Iba1_V2_test	2022-02-16 19:25:40	Gabriela Mercado	R01.Iba1_Update.V2.1	Object	4e76d6ab-ef54-461d-bad7-4323b9509c72	Soma 670		Soma	85.0414		124.63	38.6	3.18	2.33	119.3	40	1772.98	19811.7	1748.32	19808.9	1756.03	19794	1783.8	19808.2	1776.09	19823.2	16.8576	31.2301	3	46.95	59.64	67.76
Iba1_RO1_1B_K-03	TIRB1_OB_N	2f3235f1-c6d3-4575-9b53-a57c05949230	4adda622-d481-461d-ae17-d866dece456a	Tissue 1	RO1_1B_Iba1_V2_test	2022-02-16 19:25:40	Gabriela Mercado	R01.Iba1_Update.V2.1	Object	3740c71c-fe08-4027-95a2-eb7d48480017	Soma 671		Soma	88.0773		243.525	52.4	3.63	2.67	199.5	50	2402.62	19182.2	2377.07	19187.8	2385.25	19151.5	2414.42	19158.1	2406.24	19194.4	29.8954	37.2441	3	55.86	65.68	71.99
Iba1_RO1_1B_K-03	TIRB1_OB_N	2f3235f1-c6d3-4575-9b53-a57c05949230	4adda622-d481-461d-ae17-d866dece456a	Tissue 1	RO1_1B_Iba1_V2_test	2022-02-16 19:25:40	Gabriela Mercado	R01.Iba1_Update.V2.1	Object	48fb8d2e-512d-43d5-b142-8a23869620c1	Soma 672		Soma	78.5233		194.06	56.2	4.07	3.06	186.2	40	2108.92	19461.9	2085.35	19462.5	2105.03	19446	2131.83	19477.8	2112.15	19494.4	25.7009	41.648	3	48.51	59.9	67.57
Iba1_RO1_1B_K-03	TIRB1_OB_N	2f3235f1-c6d3-4575-9b53-a57c05949230	4adda622-d481-461d-ae17-d866dece456a	Tissue 1	RO1_1B_Iba1_V2_test	2022-02-16 19:25:40	Gabriela Mercado	R01.Iba1_Update.V2.1	Object	b7400d4d-54a5-4bd9-b3b8-5290d11aff21	Soma 673		Soma	88.0739		193.092	46.8	4.25	2.77	147	40	2430.56	19084.1	2419.38	19099.6	2431.52	19062.7	2452.34	19069.5	2440.21	19106.5	21.9159	38.886	3	49.06	60.38	68.12
Iba1_RO1_1B_K-03	TIRB1_OB_N	2f3235f1-c6d3-4575-9b53-a57c05949230	4adda622-d481-461d-ae17-d866dece456a	Tissue 1	RO1_1B_Iba1_V2_test	2022-02-16 19:25:40	Gabriela Mercado	R01.Iba1_Update.V2.1	Object	086e9c08-69e3-49e0-9e09-486b89970f2f	Soma 674		Soma	67.7262		73.1082	32.2	1.86	1.27	79.5	50	2234.76	20133.5	2218.9	20127.8	2225.91	20119.6	2241.86	20133.2	2234.85	20141.4	10.7896	20.976	3	46.51	58.58	67.13
Iba1_RO1_1B_K-03	TIRB1_OB_N	2f3235f1-c6d3-4575-9b53-a57c05949230	4adda622-d481-461d-ae17-d866dece456a	Tissue 1	RO1_1B_Iba1_V2_test	2022-02-16 19:25:40	Gabriela Mercado	R01.Iba1_Update.V2.1	Object	3487a5e8-7689-4933-b0fe-b423c071df61	Soma 675		Soma	78.4066		82.2558	13.9	4.9	4.92	57	50	2248.84	19769.6	2236.1	19777.5	2243.35	19764	2251.91	19768.5	2244.67	19782.1	9.70641	15.4002	3	47.6	59.73	67.58
Iba1_RO1_1B_K-03	TIRB1_OB_N	2f3235f1-c6d3-4575-9b53-a57c05949230	4adda622-d481-461d-ae17-d866dece456a	Tissue 1	RO1_1B_Iba1_V2_test	2022-02-16 19:25:40	Gabriela Mercado	R01.Iba1_Update.V2.1	Object	27b225ab-d8b0-49ee-8c63-e6fff530bed8	Soma 676		Soma	88.0709		101.761	25.2	2.61	2.34	79.8	40	2682.46	20287.3	2658.67	20282.3	2678.24	20270.8	2686.3	20284.6	2666.73	20296	15.9425	22.69	3	48.41	60.28	67.69
Iba1_RO1_1B_K-03	TIRB1_OB_N	2f3235f1-c6d3-4575-9b53-a57c05949230	4adda622-d481-461d-ae17-d866dece456a	Tissue 1	RO1_1B_Iba1_V2_test	2022-02-16 19:25:40	Gabriela Mercado	R01.Iba1_Update.V2.1	Object	35f404df-da0d-4297-8c62-7640978d88d8	Soma 677		Soma	88.0665		85.2808	26.9	2.41	2.24	63.1	30	2486.66	20411.6	2473.69	20403.8	2480.6	20396.5	2497.48	20412.4	2490.57	20419.7	10.0577	23.2191	3	54.6	65.35	72.78
Iba1_RO1_1B_K-03	TIRB1_OB_N	2f3235f1-c6d3-4575-9b53-a57c05949230	4adda622-d481-461d-ae17-d866dece456a	Tissue 1	RO1_1B_Iba1_V2_test	2022-02-16 19:25:40	Gabriela Mercado	R01.Iba1_Update.V2.1	Object	f56b140d-3d87-479e-9be7-0c0846c2844d	Soma 678		Soma	87.9715		115.337	33.5	3.53	3.65	91.7	40	2500.52	20553.3	2487.45	20541.9	2497.4	20536.9	2513.54	20569.2	2503.6	20574.2	11.117	36.1074	3	49.44	60.69	67.99
Iba1_RO1_1B_K-03	TIRB1_OB_N	2f3235f1-c6d3-4575-9b53-a57c05949230	4adda622-d481-461d-ae17-d866dece456a	Tissue 1	RO1_1B_Iba1_V2_test	2022-02-16 19:25:40	Gabriela Mercado	R01.Iba1_Update.V2.1	Object	329dc274-a3ed-49e0-9626-e3b4e70da5d9	Soma 679		Soma	87.9681		116.668	36.6	2.82	2.9	95.4	40	2374.68	20567.1	2362.7	20579.2	2368.23	20553.8	2378.09	20555.9	2372.56	20581.4	10.0853	26.0421	3	52.78	63.73	70.21
Iba1_RO1_1B_K-03	TIRB1_OB_N	2f3235f1-c6d3-4575-9b53-a57c05949230	4adda622-d481-461d-ae17-d866dece456a	Tissue 1	RO1_1B_Iba1_V2_test	2022-02-16 19:25:40	Gabriela Mercado	R01.Iba1_Update.V2.1	Object	e84e2dc6-e3ad-4b2f-83a3-dd0f5e8d71ef	Soma 68		Soma	71.6031		147.717	42.3	2.77	2.35	162.9	40	2346.74	19951.6	2338.23	19937.8	2361.48	19935.4	2364.19	19961.5	2340.93	19963.9	23.3776	26.299	3	59.07	68.02	72.8
Iba1_RO1_1B_K-03	TIRB1_OB_N	2f3235f1-c6d3-4575-9b53-a57c05949230	4adda622-d481-461d-ae17-d866dece456a	Tissue 1	RO1_1B_Iba1_V2_test	2022-02-16 19:25:40	Gabriela Mercado	R01.Iba1_Update.V2.1	Object	76ab832c-bd73-4614-8fd1-7db7620ec82f	Soma 680		Soma	87.9455		131.793	35.5	4.23	2.21	96.8	40	2556.62	19126.1	2541.37	19110	2555.83	19105	2565	19131.5	2550.54	19136.5	15.304	28.0424	3	52.37	63.16	71.06
Iba1_RO1_1B_K-03	TIRB1_OB_N	2f3235f1-c6d3-4575-9b53-a57c05949230	4adda622-d481-461d-ae17-d866dece456a	Tissue 1	RO1_1B_Iba1_V2_test	2022-02-16 19:25:40	Gabriela Mercado	R01.Iba1_Update.V2.1	Object	c3420162-3eda-4dcb-8b04-5bc63517bd74	Soma 681		Soma	87.0447		198.15	75	2.74	2.31	191.4	30	2990.24	19054.4	2964.84	19050.1	2975.06	19019.1	3012.28	19031.4	3002.06	19062.4	32.6345	39.1928	3	53.33	63.74	70.35
Iba1_RO1_1B_K-03	TIRB1_OB_N	2f3235f1-c6d3-4575-9b53-a57c05949230	4adda622-d481-461d-ae17-d866dece456a	Tissue 1	RO1_1B_Iba1_V2_test	2022-02-16 19:25:40	Gabriela Mercado	R01.Iba1_Update.V2.1	Object	655590a7-4acc-441b-ba5a-39a339e847be	Soma 69		Soma	95.79		114.2	18.1	5.45	5.92	67	30	1759.12	20285.8	1742.12	20279.4	1754.41	20272.3	1762.32	20285.9	1750.02	20293	14.2132	15.7411	3	53.23	64.43	71.78
Iba1_RO1_1B_K-03	TIRB1_OB_N	2f3235f1-c6d3-4575-9b53-a57c05949230	4adda622-d481-461d-ae17-d866dece456a	Tissue 1	RO1_1B_Iba1_V2_test	2022-02-16 19:25:40	Gabriela Mercado	R01.Iba1_Update.V2.1	Object	7a5c3640-a6b1-4e9e-9f27-31298b284ef0	Soma 7		Soma	87.6259		179.128	52.4	3.52	2.88	159	50	1829.08	19084.1	1798.46	19072.5	1818.73	19061.7	1838.49	19098.6	1818.22	19109.5	22.9895	41.8819	3	53.12	64.46	71.43
Iba1_RO1_1B_K-03	TIRB1_OB_N	2f3235f1-c6d3-4575-9b53-a57c05949230	4adda622-d481-461d-ae17-d866dece456a	Tissue 1	RO1_1B_Iba1_V2_test	2022-02-16 19:25:40	Gabriela Mercado	R01.Iba1_Update.V2.1	Object	34cebb95-76da-43be-9ccd-9f8ec4e71f19	Soma 70		Soma	83.2306		160.131	52.1	5.44	3.35	149.8	40	2766.28	19545.9	2751.59	19537.8	2768.75	19527.6	2786.59	19557.6	2769.43	19567.8	19.9557	34.9293	3	52.12	63.52	70.16
Iba1_RO1_1B_K-03	TIRB1_OB_N	2f3235f1-c6d3-4575-9b53-a57c05949230	4adda622-d481-461d-ae17-d866dece456a	Tissue 1	RO1_1B_Iba1_V2_test	2022-02-16 19:25:40	Gabriela Mercado	R01.Iba1_Update.V2.1	Object	5b226e4d-4db5-403a-8ed1-9facd89af4fe	Soma 71		Soma	71.5814		180.556	44.6	3.27	2.22	147.3	40	2486.66	20287.3	2458.02	20291.2	2470.65	20274.7	2494.35	20292.9	2481.72	20309.4	20.7365	29.8817	3	57	67.11	72.42
Iba1_RO1_1B_K-03	TIRB1_OB_N	2f3235f1-c6d3-4575-9b53-a57c05949230	4adda622-d481-461d-ae17-d866dece456a	Tissue 1	RO1_1B_Iba1_V2_test	2022-02-16 19:25:40	Gabriela Mercado	R01.Iba1_Update.V2.1	Object	d448a69b-1aa7-47dc-b960-a0509f6277b0	Soma 72		Soma	87.9037		182.879	54.1	2.62	2.25	185	40	2794.22	19657.9	2772.42	19648.4	2794.47	19630.8	2816.22	19657.9	2794.16	19675.6	28.2415	34.8041	3	52.19	63.17	70.03
Iba1_RO1_1B_K-03	TIRB1_OB_N	2f3235f1-c6d3-4575-9b53-a57c05949230	4adda622-d481-461d-ae17-d866dece456a	Tissue 1	RO1_1B_Iba1_V2_test	2022-02-16 19:25:40	Gabriela Mercado	R01.Iba1_Update.V2.1	Object	ffc83a27-9e22-49ef-944b-33638f03b64c	Soma 73		Soma	87.8563		126.493	26.8	2.16	2.47	109.5	40	2374.68	20777	2362.54	20775.8	2371.26	20757.4	2385.94	20764.3	2377.22	20782.8	16.2295	20.4253	3	46.19	57.4	65.34
Iba1_RO1_1B_K-03	TIRB1_OB_N	2f3235f1-c6d3-4575-9b53-a57c05949230	4adda622-d481-461d-ae17-d866dece456a	Tissue 1	RO1_1B_Iba1_V2_test	2022-02-16 19:25:40	Gabriela Mercado	R01.Iba1_Update.V2.1	Object	e7cbe7e9-c06b-4bda-9994-559b3e4174f3	Soma 74		Soma	83.1103		125.888	35.5	3.1	2.93	89.9	40	2864.18	19140.2	2835.33	19127.1	2840.08	19119.1	2868.75	19136.3	2864	19144.2	9.25942	33.3837	3	54.06	64.82	71.34
Iba1_RO1_1B_K-03	TIRB1_OB_N	2f3235f1-c6d3-4575-9b53-a57c05949230	4adda622-d481-461d-ae17-d866dece456a	Tissue 1	RO1_1B_Iba1_V2_test	2022-02-16 19:25:40	Gabriela Mercado	R01.Iba1_Update.V2.1	Object	6ed427cc-136a-4b06-b6e5-9410c704cdbd	Soma 75		Soma	88.6873		136.827	33.1	2.7	2.38	122	40	2234.76	19727.8	2209.4	19722.5	2218.91	19706.2	2247.5	19722.9	2238	19739.2	18.8498	33.1117	3	47.34	58.79	66.89
Iba1_RO1_1B_K-03	TIRB1_OB_N	2f3235f1-c6d3-4575-9b53-a57c05949230	4adda622-d481-461d-ae17-d866dece456a	Tissue 1	RO1_1B_Iba1_V2_test	2022-02-16 19:25:40	Gabriela Mercado	R01.Iba1_Update.V2.1	Object	171aa9e2-c66e-4d81-8762-78d6b041c383	Soma 76		Soma	87.9661		275.469	74.9	2.34	2.07	243.3	40	2122.78	19587.9	2082.7	19578.7	2121.92	19572.6	2127.08	19605.6	2087.86	19611.7	33.4178	39.7025	3	51.85	62.2	69.34
Iba1_RO1_1B_K-03	TIRB1_OB_N	2f3235f1-c6d3-4575-9b53-a57c05949230	4adda622-d481-461d-ae17-d866dece456a	Tissue 1	RO1_1B_Iba1_V2_test	2022-02-16 19:25:40	Gabriela Mercado	R01.Iba1_Update.V2.1	Object	2f15593c-17d8-418d-b763-726db1554d4f	Soma 77		Soma	83.0724		142.683	46.1	3.94	2.73	127.9	40	2360.6	19909.6	2349.71	19895.7	2366.9	19890.6	2375.08	19918.3	2357.88	19923.3	17.9327	28.8453	3	54.8	65.22	71.98
Iba1_RO1_1B_K-03	TIRB1_OB_N	2f3235f1-c6d3-4575-9b53-a57c05949230	4adda622-d481-461d-ae17-d866dece456a	Tissue 1	RO1_1B_Iba1_V2_test	2022-02-16 19:25:40	Gabriela Mercado	R01.Iba1_Update.V2.1	Object	a0bcf68f-9266-4060-a5c6-cb71625cfb1a	Soma 78		Soma	71.2959		480.201	90.9	4.97	2.81	377.6	50	2626.58	20007.7	2599.7	20002.7	2649.23	19978.5	2664.82	20010.3	2615.29	20034.6	35.4409	55.1508	3	55.85	65.88	72.21
Iba1_RO1_1B_K-03	TIRB1_OB_N	2f3235f1-c6d3-4575-9b53-a57c05949230	4adda622-d481-461d-ae17-d866dece456a	Tissue 1	RO1_1B_Iba1_V2_test	2022-02-16 19:25:40	Gabriela Mercado	R01.Iba1_Update.V2.1	Object	5eb19274-8703-4640-8c58-2ff50e257ccf	Soma 79		Soma	98.943		120.201	29.8	4.09	2.24	106.3	40	2486.66	20091.5	2472.59	20083.3	2497.67	20078.9	2500.85	20097	2475.77	20101.4	18.4272	25.463	3	55.43	65.61	70.93
Iba1_RO1_1B_K-03	TIRB1_OB_N	2f3235f1-c6d3-4575-9b53-a57c05949230	4adda622-d481-461d-ae17-d866dece456a	Tissue 1	RO1_1B_Iba1_V2_test	2022-02-16 19:25:40	Gabriela Mercado	R01.Iba1_Update.V2.1	Object	8ae23cb1-0069-4647-9a0e-b28cddae34be	Soma 8		Soma	58.3769		94.4042	26.3	2.21	2.37	102.9	40	1577.18	19014.2	1574.1	19001.4	1598.08	19001.4	1598.08	19015.9	1574.1	19015.9	14.52	23.98	3	59.23	68.1	73.18
Iba1_RO1_1B_K-03	TIRB1_OB_N	2f3235f1-c6d3-4575-9b53-a57c05949230	4adda622-d481-461d-ae17-d866dece456a	Tissue 1	RO1_1B_Iba1_V2_test	2022-02-16 19:25:40	Gabriela Mercado	R01.Iba1_Update.V2.1	Object	833e5b08-ed21-4cc7-bdfd-b0a0cd41a638	Soma 80		Soma	78.3924		99.583	22.7	3.19	2.69	73	40	2010.8	19098.2	1999.22	19096.2	2020.24	19095	2020.87	19106.4	1999.86	19107.6	11.375	21.0511	3	44.83	57.43	65.85
Iba1_RO1_1B_K-03	TIRB1_OB_N	2f3235f1-c6d3-4575-9b53-a57c05949230	4adda622-d481-461d-ae17-d866dece456a	Tissue 1	RO1_1B_Iba1_V2_test	2022-02-16 19:25:40	Gabriela Mercado	R01.Iba1_Update.V2.1	Object	f3457a2f-3ab3-4521-873b-2c7535ca4c83	Soma 81		Soma	82.9923		160.204	49.7	3.01	2.02	153.2	50	2598.42	20217.3	2576.33	20209.9	2593.84	20186.2	2614.65	20201.6	2597.14	20225.3	25.8685	29.4604	3	55.2	65.79	71.63
Iba1_RO1_1B_K-03	TIRB1_OB_N	2f3235f1-c6d3-4575-9b53-a57c05949230	4adda622-d481-461d-ae17-d866dece456a	Tissue 1	RO1_1B_Iba1_V2_test	2022-02-16 19:25:40	Gabriela Mercado	R01.Iba1_Update.V2.1	Object	d91a1065-3f19-475e-8ae1-993773d19f97	Soma 82		Soma	98.03		119.427	28.5	4.64	2.76	102.9	40	2472.58	19685.8	2453.41	19679.5	2471.14	19667	2480.55	19680.3	2462.81	19692.8	16.3387	21.6831	3	56.23	66.21	72.63
Iba1_RO1_1B_K-03	TIRB1_OB_N	2f3235f1-c6d3-4575-9b53-a57c05949230	4adda622-d481-461d-ae17-d866dece456a	Tissue 1	RO1_1B_Iba1_V2_test	2022-02-16 19:25:40	Gabriela Mercado	R01.Iba1_Update.V2.1	Object	54834a65-2092-42e0-a857-450284aa875a	Soma 83		Soma	87.8066		129.712	29.2	3.85	2.07	94.7	40	2374.68	19433.9	2363.29	19425.7	2375.57	19417.3	2388.32	19435.9	2376.04	19444.3	14.8958	22.5345	3	51.9	63.59	70.65
Iba1_RO1_1B_K-03	TIRB1_OB_N	2f3235f1-c6d3-4575-9b53-a57c05949230	4adda622-d481-461d-ae17-d866dece456a	Tissue 1	RO1_1B_Iba1_V2_test	2022-02-16 19:25:40	Gabriela Mercado	R01.Iba1_Update.V2.1	Object	46ec4304-1bfe-41fe-baca-f5a907ce65f3	Soma 84		Soma	92.6933		313.922	84.1	2.92	2.4	302.2	40	2206.82	19629.9	2181.11	19595.7	2206.11	19590	2221.6	19657.4	2196.6	19663.2	25.6478	69.2026	3	49.08	60.37	67.92
Iba1_RO1_1B_K-03	TIRB1_OB_N	2f3235f1-c6d3-4575-9b53-a57c05949230	4adda622-d481-461d-ae17-d866dece456a	Tissue 1	RO1_1B_Iba1_V2_test	2022-02-16 19:25:40	Gabriela Mercado	R01.Iba1_Update.V2.1	Object	97f0987d-9e43-4b71-baec-2d9ba910ec8d	Soma 85		Soma	89.9363		183.388	50.1	1.91	1.84	158.7	40	1661.22	19350.1	1632.16	19327	1667.8	19326.1	1668.49	19353.4	1632.86	19354.3	27.3026	35.6453	3	52.4	62.79	69.67
Iba1_RO1_1B_K-03	TIRB1_OB_N	2f3235f1-c6d3-4575-9b53-a57c05949230	4adda622-d481-461d-ae17-d866dece456a	Tissue 1	RO1_1B_Iba1_V2_test	2022-02-16 19:25:40	Gabriela Mercado	R01.Iba1_Update.V2.1	Object	9860324d-311f-41c9-9c18-4667643377a7	Soma 86		Soma	90.8928		150.597	42.6	4.11	2.34	125.8	40	2206.82	19308.1	2182.54	19302.1	2191.84	19285.5	2217.3	19299.8	2208	19316.4	19.0248	29.1908	3	52.47	63.17	70.07
Iba1_RO1_1B_K-03	TIRB1_OB_N	2f3235f1-c6d3-4575-9b53-a57c05949230	4adda622-d481-461d-ae17-d866dece456a	Tissue 1	RO1_1B_Iba1_V2_test	2022-02-16 19:25:40	Gabriela Mercado	R01.Iba1_Update.V2.1	Object	aa75be64-62eb-467e-b218-196c5ef71f3c	Soma 87		Soma	87.7389		172.231	48	3.38	3.23	146.4	40	2710.4	19629.9	2691.13	19611.1	2701.96	19602.1	2729.73	19635.5	2718.9	19644.5	14.0765	43.4439	3	58.03	67.37	72.13
Iba1_RO1_1B_K-03	TIRB1_OB_N	2f3235f1-c6d3-4575-9b53-a57c05949230	4adda622-d481-461d-ae17-d866dece456a	Tissue 1	RO1_1B_Iba1_V2_test	2022-02-16 19:25:40	Gabriela Mercado	R01.Iba1_Update.V2.1	Object	5367f18b-9371-4670-a551-71460c29a958	Soma 88		Soma	97.1222		95.3964	24.6	5.41	3.24	75.3	40	2668.38	19391.9	2653.69	19390.3	2657.15	19375.2	2686.42	19381.9	2682.95	19397.1	15.5101	30.0263	3	57.7	67.69	72.78
Iba1_RO1_1B_K-03	TIRB1_OB_N	2f3235f1-c6d3-4575-9b53-a57c05949230	4adda622-d481-461d-ae17-d866dece456a	Tissue 1	RO1_1B_Iba1_V2_test	2022-02-16 19:25:40	Gabriela Mercado	R01.Iba1_Update.V2.1	Object	a51ebd17-4292-47a0-b414-6c755a969037	Soma 89		Soma	70.9308		100.841	25.5	4.35	2.95	63.1	50	2654.3	19224	2653.22	19225	2666.19	19203.4	2673.02	19207.5	2660.05	19229.1	7.96178	25.2033	3	52.11	62.51	70.18
Iba1_RO1_1B_K-03	TIRB1_OB_N	2f3235f1-c6d3-4575-9b53-a57c05949230	4adda622-d481-461d-ae17-d866dece456a	Tissue 1	RO1_1B_Iba1_V2_test	2022-02-16 19:25:40	Gabriela Mercado	R01.Iba1_Update.V2.1	Object	25bff867-66ac-46a5-bdd0-2b65dde6aa7e	Soma 9		Soma	90.5703		273.339	56.1	4.94	4.57	173.9	40	1577.18	18916.3	1548.22	18929.5	1558.45	18901.1	1592.46	18913.3	1582.23	18941.7	30.2006	36.1415	3	57.08	66.69	72.65
Iba1_RO1_1B_K-03	TIRB1_OB_N	2f3235f1-c6d3-4575-9b53-a57c05949230	4adda622-d481-461d-ae17-d866dece456a	Tissue 1	RO1_1B_Iba1_V2_test	2022-02-16 19:25:40	Gabriela Mercado	R01.Iba1_Update.V2.1	Object	f90bc8b4-31e0-402a-852f-7f847d4bede0	Soma 90		Soma	78.193		230.166	64.3	2.76	2.36	209.9	50	2010.8	19252.2	1984.64	19248	2012.95	19232.1	2028.26	19259.4	1999.95	19275.3	31.3257	32.4472	3	55.53	65.73	72.06
Iba1_RO1_1B_K-03	TIRB1_OB_N	2f3235f1-c6d3-4575-9b53-a57c05949230	4adda622-d481-461d-ae17-d866dece456a	Tissue 1	RO1_1B_Iba1_V2_test	2022-02-16 19:25:40	Gabriela Mercado	R01.Iba1_Update.V2.1	Object	d92f7836-18f3-443f-bcd0-f06a7c89ccba	Soma 91		Soma	73.0368		92.323	23.9	4.51	2.97	87	40	2080.76	19839.6	2062.6	19831.9	2088.51	19824.7	2091.94	19837.1	2066.04	19844.3	12.88	26.8842	3	49.61	60.89	68.45
Iba1_RO1_1B_K-03	TIRB1_OB_N	2f3235f1-c6d3-4575-9b53-a57c05949230	4adda622-d481-461d-ae17-d866dece456a	Tissue 1	RO1_1B_Iba1_V2_test	2022-02-16 19:25:40	Gabriela Mercado	R01.Iba1_Update.V2.1	Object	ec0a6da1-af70-4238-9600-167fd23f7b96	Soma 92		Soma	96.8529		133.826	27.3	4.81	2.93	83.1	40	2430.56	20581.2	2414.54	20575.9	2431.11	20570.3	2437.45	20589.3	2420.88	20594.9	17.4618	20.0376	3	56.45	65.87	72.15
Iba1_RO1_1B_K-03	TIRB1_OB_N	2f3235f1-c6d3-4575-9b53-a57c05949230	4adda622-d481-461d-ae17-d866dece456a	Tissue 1	RO1_1B_Iba1_V2_test	2022-02-16 19:25:40	Gabriela Mercado	R01.Iba1_Update.V2.1	Object	0f5e0a0c-c9d3-41d0-b58d-6bb35584d42d	Soma 93		Soma	51.6013		89.7336	28.7	2.95	2.53	94.2	50	2248.84	19448	2227.31	19450.8	2245.54	19436.8	2257.86	19452.8	2239.63	19466.8	20.1872	23.0126	3	48.37	58.82	66.96
Iba1_RO1_1B_K-03	TIRB1_OB_N	2f3235f1-c6d3-4575-9b53-a57c05949230	4adda622-d481-461d-ae17-d866dece456a	Tissue 1	RO1_1B_Iba1_V2_test	2022-02-16 19:25:40	Gabriela Mercado	R01.Iba1_Update.V2.1	Object	f4dc55f1-9144-45d1-a766-517ecc438620	Soma 94		Soma	96.2302		104.568	24.7	4.49	5.45	66.1	40	2682.46	19070.3	2668.68	19059.4	2675.01	19052.6	2689.47	19065.9	2683.15	19072.7	9.33792	19.6545	3	54.27	65.92	71.89
Iba1_RO1_1B_K-03	TIRB1_OB_N	2f3235f1-c6d3-4575-9b53-a57c05949230	4adda622-d481-461d-ae17-d866dece456a	Tissue 1	RO1_1B_Iba1_V2_test	2022-02-16 19:25:40	Gabriela Mercado	R01.Iba1_Update.V2.1	Object	126e5190-9249-40d9-b168-5e017bca7e0f	Soma 95		Soma	75.3332		275.154	67.7	2.89	2.72	218.4	60	1759.12	19601.8	1723.67	19594.1	1769.46	19572.2	1779.23	19592.6	1733.44	19614.5	22.6062	50.77	3	53.38	63.98	71.05
Iba1_RO1_1B_K-03	TIRB1_OB_N	2f3235f1-c6d3-4575-9b53-a57c05949230	4adda622-d481-461d-ae17-d866dece456a	Tissue 1	RO1_1B_Iba1_V2_test	2022-02-16 19:25:40	Gabriela Mercado	R01.Iba1_Update.V2.1	Object	a6510513-4581-42e0-8814-fa4f3e9f5f60	Soma 96		Soma	95.4341		97.0662	21.9	4.84	4.88	54.4	40	2514.6	19685.8	2506.87	19681.3	2519.37	19666	2526.75	19672	2514.24	19687.3	9.51539	19.7848	3	56.11	66.42	71.86
Iba1_RO1_1B_K-03	TIRB1_OB_N	2f3235f1-c6d3-4575-9b53-a57c05949230	4adda622-d481-461d-ae17-d866dece456a	Tissue 1	RO1_1B_Iba1_V2_test	2022-02-16 19:25:40	Gabriela Mercado	R01.Iba1_Update.V2.1	Object	c60807cc-b8eb-4dfe-87e5-b86f99fe562e	Soma 97		Soma	87.9659		155.291	47	2.96	1.92	134	40	2066.9	19475.9	2039.81	19458.1	2064.13	19453.3	2070.64	19486.2	2046.33	19491	24.7873	33.563	3	50.17	61.99	69.07
Iba1_RO1_1B_K-03	TIRB1_OB_N	2f3235f1-c6d3-4575-9b53-a57c05949230	4adda622-d481-461d-ae17-d866dece456a	Tissue 1	RO1_1B_Iba1_V2_test	2022-02-16 19:25:40	Gabriela Mercado	R01.Iba1_Update.V2.1	Object	cc1a25cd-7cff-4f72-ad0b-1492b60e096b	Soma 98		Soma	88.9392		174.603	59.2	2.53	1.97	154	40	1787.06	19867.8	1764.7	19856.4	1786.7	19854.3	1789.53	19884.5	1767.54	19886.5	22.0945	30.2626	3	51.55	63.19	70.04
Iba1_RO1_1B_K-03	TIRB1_OB_N	2f3235f1-c6d3-4575-9b53-a57c05949230	4adda622-d481-461d-ae17-d866dece456a	Tissue 1	RO1_1B_Iba1_V2_test	2022-02-16 19:25:40	Gabriela Mercado	R01.Iba1_Update.V2.1	Object	dd8941b1-a1b9-4da5-9951-9b3826b13a3b	Soma 99		Soma	76.8886		127.607	43.6	2.63	1.99	122.8	50	1829.08	19993.6	1807.65	19990.9	1844.98	19987.3	1846.61	20003.9	1809.28	20007.5	16.6827	37.5137	3	52.02	62.44	69.34
Iba1_RO1_1B_K-03	TIRB1_OB_N	2f3235f1-c6d3-4575-9b53-a57c05949230			RO1_1B_Iba1_V2_test	2022-02-16 19:25:40	Gabriela Mercado	R01.Iba1_Update.V2.1	Area	4adda622-d481-461d-ae17-d866dece456a	Tissue 1		Tissue	99.462		2.12108e+06																		N/A
Iba1_RO1_1B_K-03	TIRB1_OB_N	447fcab0-d6d5-40a7-b135-5fa940553706	be05031b-3136-4b38-b456-6dedee7630ba	Tissue 1	RO1_1B_Iba1_V2_test	2022-02-16 19:24:38	Gabriela Mercado	R01.Iba1_Update.V2.1	Object	ad6da275-a4fa-4c79-9495-9313aff94870	Soma 1		Soma	70.4751		134.165	33.5	3.65	3.37	101.3	40	4039.42	2282.06	4029.02	2285.69	4034.39	2269.89	4059.24	2278.34	4053.87	2294.14	16.6883	26.253	3	56.96	66.57	73.21
Iba1_RO1_1B_K-03	TIRB1_OB_N	447fcab0-d6d5-40a7-b135-5fa940553706	be05031b-3136-4b38-b456-6dedee7630ba	Tissue 1	RO1_1B_Iba1_V2_test	2022-02-16 19:24:38	Gabriela Mercado	R01.Iba1_Update.V2.1	Object	6f03c4cc-87f5-4234-9df8-fcd46064a564	Soma 10		Soma	83.0658		181.548	40	2.77	2.46	164.6	40	4445.1	2589.84	4426.83	2583.03	4444.09	2565.56	4465.01	2586.22	4447.76	2603.69	24.5589	29.4057	3	48.83	60.64	68.17
Iba1_RO1_1B_K-03	TIRB1_OB_N	447fcab0-d6d5-40a7-b135-5fa940553706	be05031b-3136-4b38-b456-6dedee7630ba	Tissue 1	RO1_1B_Iba1_V2_test	2022-02-16 19:24:38	Gabriela Mercado	R01.Iba1_Update.V2.1	Object	4ddc05f6-9763-460c-ab0a-c1fc1d5a8468	Soma 100		Soma	83.929		88.4026	26.2	2.23	1.77	65.9	40	4962.76	1355.2	4958.85	1355.4	4968.12	1351.22	4975.91	1368.46	4966.64	1372.64	10.1677	18.9185	3	51.11	62.03	68.73
Iba1_RO1_1B_K-03	TIRB1_OB_N	447fcab0-d6d5-40a7-b135-5fa940553706	be05031b-3136-4b38-b456-6dedee7630ba	Tissue 1	RO1_1B_Iba1_V2_test	2022-02-16 19:24:38	Gabriela Mercado	R01.Iba1_Update.V2.1	Object	85145241-fc5f-46d5-a712-d62c2c3bde79	Soma 101		Soma	65.3976		130.607	43.2	3.34	2.42	110.7	50	4473.26	2026.64	4443.76	2022.22	4455.19	2003.99	4477.7	2018.09	4466.27	2036.32	21.5206	26.5593	3	52.28	62.35	69.4
Iba1_RO1_1B_K-03	TIRB1_OB_N	447fcab0-d6d5-40a7-b135-5fa940553706	be05031b-3136-4b38-b456-6dedee7630ba	Tissue 1	RO1_1B_Iba1_V2_test	2022-02-16 19:24:38	Gabriela Mercado	R01.Iba1_Update.V2.1	Object	fc7ac2a2-3896-461c-9953-73e14547568c	Soma 102		Soma	89.4436		170.102	60.8	4.38	2.86	167.5	60	4612.96	1229.36	4587.27	1212.74	4614.64	1204.77	4628.35	1251.89	4600.98	1259.85	28.5057	49.0694	3	47.71	59.76	67.05
Iba1_RO1_1B_K-03	TIRB1_OB_N	447fcab0-d6d5-40a7-b135-5fa940553706	be05031b-3136-4b38-b456-6dedee7630ba	Tissue 1	RO1_1B_Iba1_V2_test	2022-02-16 19:24:38	Gabriela Mercado	R01.Iba1_Update.V2.1	Object	b2e9bfe8-6978-4123-bc26-d69afff18012	Soma 103		Soma	87.2374		202.917	56	3.22	2.2	177.5	50	4934.82	2547.82	4909.48	2547.38	4916.24	2529.3	4952.9	2543.02	4946.14	2561.09	19.2964	39.1435	3	52.76	64.55	70.78
Iba1_RO1_1B_K-03	TIRB1_OB_N	447fcab0-d6d5-40a7-b135-5fa940553706	be05031b-3136-4b38-b456-6dedee7630ba	Tissue 1	RO1_1B_Iba1_V2_test	2022-02-16 19:24:38	Gabriela Mercado	R01.Iba1_Update.V2.1	Object	51e45655-3741-44bf-923b-98dc4f07561a	Soma 104		Soma	76.4036		130.148	41.8	3.22	2.42	96.1	40	4179.34	1481.04	4155.36	1492.41	4176.37	1467.74	4186.56	1476.43	4165.55	1501.09	13.3913	32.3969	3	44.05	56.44	65.28
Iba1_RO1_1B_K-03	TIRB1_OB_N	447fcab0-d6d5-40a7-b135-5fa940553706	be05031b-3136-4b38-b456-6dedee7630ba	Tissue 1	RO1_1B_Iba1_V2_test	2022-02-16 19:24:38	Gabriela Mercado	R01.Iba1_Update.V2.1	Object	a6c53e1d-b557-4bf0-af87-067f53aae7fe	Soma 105		Soma	90.7028		168.263	44	5.01	3.1	155.6	60	4892.8	2673.66	4874.84	2674.63	4888.85	2651.36	4912.85	2665.81	4898.84	2689.08	27.1578	28.015	3	45.58	58.46	67.23
Iba1_RO1_1B_K-03	TIRB1_OB_N	447fcab0-d6d5-40a7-b135-5fa940553706	be05031b-3136-4b38-b456-6dedee7630ba	Tissue 1	RO1_1B_Iba1_V2_test	2022-02-16 19:24:38	Gabriela Mercado	R01.Iba1_Update.V2.1	Object	908862e7-3391-4944-aa2c-55ff7fa380bb	Soma 106		Soma	90.6168		299.088	93.1	4.19	2.64	252.5	60	4277.24	2435.84	4244.23	2431.12	4298.8	2399.09	4312.67	2422.73	4258.1	2454.76	27.4079	63.2793	3	49.91	61.77	69.72
Iba1_RO1_1B_K-03	TIRB1_OB_N	447fcab0-d6d5-40a7-b135-5fa940553706	be05031b-3136-4b38-b456-6dedee7630ba	Tissue 1	RO1_1B_Iba1_V2_test	2022-02-16 19:24:38	Gabriela Mercado	R01.Iba1_Update.V2.1	Object	214a141a-5439-4a6d-95e1-25691af1d1a9	Soma 107		Soma	65.1856		190.43	55.9	2.16	1.88	191.8	60	4669.06	2603.7	4630.83	2605.51	4647.84	2578.78	4680.38	2599.48	4663.37	2626.22	31.6878	38.5722	3	52.91	63.8	70.88
Iba1_RO1_1B_K-03	TIRB1_OB_N	447fcab0-d6d5-40a7-b135-5fa940553706	be05031b-3136-4b38-b456-6dedee7630ba	Tissue 1	RO1_1B_Iba1_V2_test	2022-02-16 19:24:38	Gabriela Mercado	R01.Iba1_Update.V2.1	Object	f3032398-4351-44c1-acfe-6680a94aaae5	Soma 108		Soma	82.5548		151.177	49	2.24	1.59	153.8	30	4739.02	2038.96	4714.36	2040.84	4739.06	2023.1	4752.87	2042.33	4728.17	2060.07	23.6716	30.4083	3	49.28	60.68	67.94
Iba1_RO1_1B_K-03	TIRB1_OB_N	447fcab0-d6d5-40a7-b135-5fa940553706	be05031b-3136-4b38-b456-6dedee7630ba	Tissue 1	RO1_1B_Iba1_V2_test	2022-02-16 19:24:38	Gabriela Mercado	R01.Iba1_Update.V2.1	Object	dcf7283b-648f-425c-9e1f-08bd76050807	Soma 109		Soma	82.5148		168.263	33.3	3.03	2.17	124	40	5032.72	2519.88	5016.75	2513.33	5041.42	2502.01	5050.41	2521.62	5025.74	2532.94	21.5673	27.142	3	47.41	59.13	67.16
Iba1_RO1_1B_K-03	TIRB1_OB_N	447fcab0-d6d5-40a7-b135-5fa940553706	be05031b-3136-4b38-b456-6dedee7630ba	Tissue 1	RO1_1B_Iba1_V2_test	2022-02-16 19:24:38	Gabriela Mercado	R01.Iba1_Update.V2.1	Object	22e9efaf-57b8-46c1-b30a-c6469a200bfe	Soma 11		Soma	51.995		202.748	70.9	3.26	2.55	209.2	30	5018.86	1437.48	4981.04	1423.92	4991.79	1397.22	5038.01	1415.83	5027.25	1442.53	28.787	49.8255	3	52.05	62.52	68.74
Iba1_RO1_1B_K-03	TIRB1_OB_N	447fcab0-d6d5-40a7-b135-5fa940553706	be05031b-3136-4b38-b456-6dedee7630ba	Tissue 1	RO1_1B_Iba1_V2_test	2022-02-16 19:24:38	Gabriela Mercado	R01.Iba1_Update.V2.1	Object	30300ac3-ca51-4dfc-80fe-f98560cbf4cb	Soma 110		Soma	90.5435		251.486	67.2	2.9	2.27	224.8	40	5004.78	2463.78	4974.26	2470.14	4979.96	2439.74	5028.56	2448.85	5022.86	2479.26	30.9346	49.4497	3	52.36	63.11	70.26
Iba1_RO1_1B_K-03	TIRB1_OB_N	447fcab0-d6d5-40a7-b135-5fa940553706	be05031b-3136-4b38-b456-6dedee7630ba	Tissue 1	RO1_1B_Iba1_V2_test	2022-02-16 19:24:38	Gabriela Mercado	R01.Iba1_Update.V2.1	Object	3f36d90f-6599-478f-b1d9-931d70a2460b	Soma 111		Soma	82.2134		106.456	40.3	2.75	1.95	106.4	40	4053.5	2365.88	4040.59	2383.69	4046.1	2346.95	4056.82	2348.56	4051.31	2385.3	10.8458	37.1494	3	46.61	58.47	66.24
Iba1_RO1_1B_K-03	TIRB1_OB_N	447fcab0-d6d5-40a7-b135-5fa940553706	be05031b-3136-4b38-b456-6dedee7630ba	Tissue 1	RO1_1B_Iba1_V2_test	2022-02-16 19:24:38	Gabriela Mercado	R01.Iba1_Update.V2.1	Object	f5647556-2611-40a5-b57b-7be4ff679dc7	Soma 112		Soma	87.2028		147.354	31	3.86	2.4	129.1	40	4263.38	2012.78	4254.45	2013.4	4273.08	1993.16	4285.97	2005.03	4267.34	2025.27	17.5216	27.5178	3	41.93	54.4	63.04
Iba1_RO1_1B_K-03	TIRB1_OB_N	447fcab0-d6d5-40a7-b135-5fa940553706	be05031b-3136-4b38-b456-6dedee7630ba	Tissue 1	RO1_1B_Iba1_V2_test	2022-02-16 19:24:38	Gabriela Mercado	R01.Iba1_Update.V2.1	Object	8013cee3-7b11-4416-a4fb-f7ca72f9bb82	Soma 113		Soma	82.2153		147.62	40.8	3.27	1.97	131.6	30	3773.66	1675.3	3753.68	1686.99	3754.85	1661.89	3783.15	1663.21	3781.98	1688.31	25.1246	28.3327	3	47.8	60.21	68.1
Iba1_RO1_1B_K-03	TIRB1_OB_N	447fcab0-d6d5-40a7-b135-5fa940553706	be05031b-3136-4b38-b456-6dedee7630ba	Tissue 1	RO1_1B_Iba1_V2_test	2022-02-16 19:24:38	Gabriela Mercado	R01.Iba1_Update.V2.1	Object	691f0b92-8026-4c40-8d1c-c011487ff806	Soma 114		Soma	82.1824		133.753	36.5	3.14	1.84	120.9	60	4599.1	2110.68	4573.3	2111.55	4594.88	2095.37	4605.67	2109.76	4584.1	2125.95	17.9957	26.9717	3	53.04	64.6	70.88
Iba1_RO1_1B_K-03	TIRB1_OB_N	447fcab0-d6d5-40a7-b135-5fa940553706	be05031b-3136-4b38-b456-6dedee7630ba	Tissue 1	RO1_1B_Iba1_V2_test	2022-02-16 19:24:38	Gabriela Mercado	R01.Iba1_Update.V2.1	Object	a1cea3ae-b1c7-4ae3-9f17-c6e829398def	Soma 115		Soma	78.2291		195.657	63.8	3	2.01	198.1	40	4277.24	1690.92	4259.05	1708.07	4265.53	1664.43	4297.35	1669.16	4290.87	1712.8	32.1693	44.1129	3	57.91	67.67	72.64
Iba1_RO1_1B_K-03	TIRB1_OB_N	447fcab0-d6d5-40a7-b135-5fa940553706	be05031b-3136-4b38-b456-6dedee7630ba	Tissue 1	RO1_1B_Iba1_V2_test	2022-02-16 19:24:38	Gabriela Mercado	R01.Iba1_Update.V2.1	Object	dfecd77c-8ca3-4778-9295-d2c23ffd63d7	Soma 116		Soma	88.1675		137.19	45.8	2.41	2.4	133.8	50	4739.02	1509.2	4706.68	1512.12	4737.06	1486.57	4750.78	1502.88	4720.39	1528.43	21.3079	39.6955	3	52.19	63.12	69.27
Iba1_RO1_1B_K-03	TIRB1_OB_N	447fcab0-d6d5-40a7-b135-5fa940553706	be05031b-3136-4b38-b456-6dedee7630ba	Tissue 1	RO1_1B_Iba1_V2_test	2022-02-16 19:24:38	Gabriela Mercado	R01.Iba1_Update.V2.1	Object	a28a9081-df5e-4b3b-926c-faea9b96d0c5	Soma 117		Soma	90.5089		283.624	66.6	3.73	2.41	223.4	60	4920.96	2250.6	4890.91	2256.48	4921.99	2217.29	4939.83	2231.44	4908.76	2270.63	22.7748	50.0194	3	52.82	64.01	70.66
Iba1_RO1_1B_K-03	TIRB1_OB_N	447fcab0-d6d5-40a7-b135-5fa940553706	be05031b-3136-4b38-b456-6dedee7630ba	Tissue 1	RO1_1B_Iba1_V2_test	2022-02-16 19:24:38	Gabriela Mercado	R01.Iba1_Update.V2.1	Object	742adea8-bd41-4441-9ae6-004d308c0e7f	Soma 118		Soma	83.8934		186.098	69.2	2.43	2.06	180.6	40	4906.88	1886.72	4883.31	1863.99	4896.74	1858.14	4920.84	1913.49	4907.41	1919.34	14.648	60.3679	3	56.27	66.16	72.58
Iba1_RO1_1B_K-03	TIRB1_OB_N	447fcab0-d6d5-40a7-b135-5fa940553706	be05031b-3136-4b38-b456-6dedee7630ba	Tissue 1	RO1_1B_Iba1_V2_test	2022-02-16 19:24:38	Gabriela Mercado	R01.Iba1_Update.V2.1	Object	9708d7f3-8946-4b22-9ceb-ddffd1c27169	Soma 119		Soma	64.7945		110.352	39.3	2.07	1.87	116.1	40	4641.12	2208.58	4617.4	2219.21	4646.17	2199.13	4651.73	2207.1	4622.96	2227.18	9.7139	35.0874	3	57.24	66.64	72.42
Iba1_RO1_1B_K-03	TIRB1_OB_N	447fcab0-d6d5-40a7-b135-5fa940553706	be05031b-3136-4b38-b456-6dedee7630ba	Tissue 1	RO1_1B_Iba1_V2_test	2022-02-16 19:24:38	Gabriela Mercado	R01.Iba1_Update.V2.1	Object	500fb612-3603-4dfc-a40d-7098f768417d	Soma 12		Soma	52.6322		142.659	44.4	2.74	1.83	116.4	60	4669.06	1341.12	4649.7	1317.74	4661.78	1307.23	4685.27	1334.23	4673.19	1344.74	16.0032	35.7881	3	48.61	59.74	66.93
Iba1_RO1_1B_K-03	TIRB1_OB_N	447fcab0-d6d5-40a7-b135-5fa940553706	be05031b-3136-4b38-b456-6dedee7630ba	Tissue 1	RO1_1B_Iba1_V2_test	2022-02-16 19:24:38	Gabriela Mercado	R01.Iba1_Update.V2.1	Object	1a9adae9-99f7-423e-98e0-c48768460e62	Soma 120		Soma	52.3706		43.4148	18.9	3.6	3.5	61.2	50	4697	1578.94	4689.18	1574.12	4699.03	1573.59	4701.17	1613.24	4691.32	1613.78	9.86798	39.7144	3	46.84	58.96	66.74
Iba1_RO1_1B_K-03	TIRB1_OB_N	447fcab0-d6d5-40a7-b135-5fa940553706	be05031b-3136-4b38-b456-6dedee7630ba	Tissue 1	RO1_1B_Iba1_V2_test	2022-02-16 19:24:38	Gabriela Mercado	R01.Iba1_Update.V2.1	Object	b8a2992f-5c9d-444d-8ed2-8b5469c3fa97	Soma 121		Soma	87.5789		219.446	42.8	4.11	2.97	162.6	40	3787.52	1509.2	3765.74	1498.2	3789.14	1494.3	3794.41	1525.91	3771.01	1529.81	23.7262	32.0447	3	51.77	62.92	70.49
Iba1_RO1_1B_K-03	TIRB1_OB_N	447fcab0-d6d5-40a7-b135-5fa940553706	be05031b-3136-4b38-b456-6dedee7630ba	Tissue 1	RO1_1B_Iba1_V2_test	2022-02-16 19:24:38	Gabriela Mercado	R01.Iba1_Update.V2.1	Object	6e75d4fd-a797-4ee5-b11f-c124259a22eb	Soma 122		Soma	78.1525		143.942	38.6	3.22	2.51	105.3	30	3983.54	1339.36	3961.23	1323.45	3972.14	1313.75	3991.03	1335	3980.12	1344.7	14.5979	28.428	3	54.24	65.32	71.74
Iba1_RO1_1B_K-03	TIRB1_OB_N	447fcab0-d6d5-40a7-b135-5fa940553706	be05031b-3136-4b38-b456-6dedee7630ba	Tissue 1	RO1_1B_Iba1_V2_test	2022-02-16 19:24:38	Gabriela Mercado	R01.Iba1_Update.V2.1	Object	ab299c86-ccd5-4a36-b2f6-190316270537	Soma 123		Soma	87.1739		141.013	48.6	2.6	1.99	117.9	40	4081.44	2393.82	4073.56	2382.29	4092.22	2377.25	4099.35	2403.68	4080.69	2408.72	19.335	27.3763	3	48.93	61.53	68.35
Iba1_RO1_1B_K-03	TIRB1_OB_N	447fcab0-d6d5-40a7-b135-5fa940553706	be05031b-3136-4b38-b456-6dedee7630ba	Tissue 1	RO1_1B_Iba1_V2_test	2022-02-16 19:24:38	Gabriela Mercado	R01.Iba1_Update.V2.1	Object	da166fa2-8c73-4c58-8685-595f58cb98b6	Soma 124		Soma	90.4309		176.684	55.3	3.55	3	143.7	30	4193.42	2196.26	4170.25	2212.3	4191.27	2180.13	4205.13	2189.18	4184.1	2221.36	16.5508	38.4376	3	55.48	65.92	71.88
Iba1_RO1_1B_K-03	TIRB1_OB_N	447fcab0-d6d5-40a7-b135-5fa940553706	be05031b-3136-4b38-b456-6dedee7630ba	Tissue 1	RO1_1B_Iba1_V2_test	2022-02-16 19:24:38	Gabriela Mercado	R01.Iba1_Update.V2.1	Object	e82eb1e1-20db-4fb8-a47c-6675677a1d7a	Soma 125		Soma	64.3753		123.541	45.5	3.62	2.28	132.1	40	4487.12	2068.66	4465.97	2085.61	4475.7	2062.2	4491.1	2068.6	4481.37	2092.01	16.6757	25.349	3	46.82	58.5	65.97
Iba1_RO1_1B_K-03	TIRB1_OB_N	447fcab0-d6d5-40a7-b135-5fa940553706	be05031b-3136-4b38-b456-6dedee7630ba	Tissue 1	RO1_1B_Iba1_V2_test	2022-02-16 19:24:38	Gabriela Mercado	R01.Iba1_Update.V2.1	Object	e718ac7d-cb53-4dec-92af-5eb4d37d2e31	Soma 126		Soma	85.4943		134.383	42.8	3.66	3.45	119.8	40	4864.86	1690.92	4850.38	1696.04	4854.31	1680.31	4888.84	1688.94	4884.91	1704.68	16.2208	35.5897	3	54.43	64.23	70.86
Iba1_RO1_1B_K-03	TIRB1_OB_N	447fcab0-d6d5-40a7-b135-5fa940553706	be05031b-3136-4b38-b456-6dedee7630ba	Tissue 1	RO1_1B_Iba1_V2_test	2022-02-16 19:24:38	Gabriela Mercado	R01.Iba1_Update.V2.1	Object	8d50fe2b-2b87-469d-ab6d-7ca49cb07ca7	Soma 127		Soma	92.1435		188.566	48.3	6.21	5.66	136.5	40	3983.54	1271.16	3963.6	1244.06	3983.74	1242.34	3986.34	1272.79	3966.2	1274.51	20.2093	30.5601	3	51.96	63.48	71.13
Iba1_RO1_1B_K-03	TIRB1_OB_N	447fcab0-d6d5-40a7-b135-5fa940553706	be05031b-3136-4b38-b456-6dedee7630ba	Tissue 1	RO1_1B_Iba1_V2_test	2022-02-16 19:24:38	Gabriela Mercado	R01.Iba1_Update.V2.1	Object	66b2fcca-f959-463b-956a-07d38f62730b	Soma 128		Soma	63.7015		62.7748	17.5	4.14	2.96	45.1	40	4864.86	2533.74	4860.13	2539.81	4864.16	2530.53	4876.45	2535.87	4872.41	2545.15	10.123	13.3948	3	52.3	63.7	70.22
Iba1_RO1_1B_K-03	TIRB1_OB_N	447fcab0-d6d5-40a7-b135-5fa940553706	be05031b-3136-4b38-b456-6dedee7630ba	Tissue 1	RO1_1B_Iba1_V2_test	2022-02-16 19:24:38	Gabriela Mercado	R01.Iba1_Update.V2.1	Object	973c9acf-e748-4eb1-8bb1-85edab65b604	Soma 129		Soma	66.748		188.397	52.8	4.06	2.51	146.2	60	4347.2	1718.86	4308.37	1727.14	4308.8	1710.56	4351.95	1711.7	4351.51	1728.28	16.587	43.1633	3	44.64	57.44	66.09
Iba1_RO1_1B_K-03	TIRB1_OB_N	447fcab0-d6d5-40a7-b135-5fa940553706	be05031b-3136-4b38-b456-6dedee7630ba	Tissue 1	RO1_1B_Iba1_V2_test	2022-02-16 19:24:38	Gabriela Mercado	R01.Iba1_Update.V2.1	Object	7615adcb-669d-4f1c-841d-a819724e1644	Soma 13		Soma	69.4927		59.3384	23.8	2.22	2.55	55.4	30	4319.26	2378.2	4312.26	2367.81	4318.07	2366.86	4321.46	2387.52	4315.64	2388.47	5.89389	20.9343	3	53.45	64.94	71.23
Iba1_RO1_1B_K-03	TIRB1_OB_N	447fcab0-d6d5-40a7-b135-5fa940553706	be05031b-3136-4b38-b456-6dedee7630ba	Tissue 1	RO1_1B_Iba1_V2_test	2022-02-16 19:24:38	Gabriela Mercado	R01.Iba1_Update.V2.1	Object	38f26cc0-d78b-4c93-bf07-f0182cdd744d	Soma 130		Soma	72.0302		126.227	32.2	3.31	2.87	90.1	60	4431.24	1760.88	4416.79	1750.9	4428.22	1749.85	4430.7	1776.87	4419.27	1777.92	11.4822	27.1327	3	35.8	48.93	58.77
Iba1_RO1_1B_K-03	TIRB1_OB_N	447fcab0-d6d5-40a7-b135-5fa940553706	be05031b-3136-4b38-b456-6dedee7630ba	Tissue 1	RO1_1B_Iba1_V2_test	2022-02-16 19:24:38	Gabriela Mercado	R01.Iba1_Update.V2.1	Object	63b0a758-0e2c-48b7-b95e-cc7f1f4bd296	Soma 131		Soma	52.3192		79.1824	25.7	2.33	1.75	74.6	30	4501.2	1227.6	4491.81	1220.03	4499.19	1211.18	4514.75	1224.15	4507.37	1233	11.5206	20.2531	3	58.18	67.62	73.38
Iba1_RO1_1B_K-03	TIRB1_OB_N	447fcab0-d6d5-40a7-b135-5fa940553706	be05031b-3136-4b38-b456-6dedee7630ba	Tissue 1	RO1_1B_Iba1_V2_test	2022-02-16 19:24:38	Gabriela Mercado	R01.Iba1_Update.V2.1	Object	fc2809b8-8a6f-4281-a547-8ae6d013c856	Soma 132		Soma	87.1648		137.94	35.3	3.22	3.04	112.1	40	4263.38	2491.72	4249.11	2480.35	4276.04	2478.56	4277.28	2497.2	4250.36	2499	18.6877	26.9857	3	49.29	61.25	69.47
Iba1_RO1_1B_K-03	TIRB1_OB_N	447fcab0-d6d5-40a7-b135-5fa940553706	be05031b-3136-4b38-b456-6dedee7630ba	Tissue 1	RO1_1B_Iba1_V2_test	2022-02-16 19:24:38	Gabriela Mercado	R01.Iba1_Update.V2.1	Object	e8986642-66af-4534-97a7-ec4003b08a9b	Soma 133		Soma	76.0464		103.649	26.8	4.94	2.91	68.1	50	3997.4	1481.04	3987.93	1483.11	3991.17	1469.23	4008.43	1473.26	4005.19	1487.14	14.2544	17.7251	3	37.6	51.18	61.42
Iba1_RO1_1B_K-03	TIRB1_OB_N	447fcab0-d6d5-40a7-b135-5fa940553706	be05031b-3136-4b38-b456-6dedee7630ba	Tissue 1	RO1_1B_Iba1_V2_test	2022-02-16 19:24:38	Gabriela Mercado	R01.Iba1_Update.V2.1	Object	6f8574f6-b3d7-4b20-a240-e5ed4380505b	Soma 134		Soma	89.4289		196.431	52.6	2.95	2.8	146.2	40	4067.36	1551	4031.81	1534.5	4040.11	1524.59	4076.23	1554.84	4067.93	1564.75	12.9288	47.1113	3	55.3	65.67	71.81
Iba1_RO1_1B_K-03	TIRB1_OB_N	447fcab0-d6d5-40a7-b135-5fa940553706	be05031b-3136-4b38-b456-6dedee7630ba	Tissue 1	RO1_1B_Iba1_V2_test	2022-02-16 19:24:38	Gabriela Mercado	R01.Iba1_Update.V2.1	Object	adb65f29-6b43-4b3d-96d9-f5781bd919bb	Soma 135		Soma	90.3882		127.147	38.5	3.49	2.78	100.7	30	4221.36	2224.2	4205.4	2232.08	4220.57	2210.65	4231.38	2218.3	4216.21	2239.73	13.2444	26.2629	3	52.69	64.03	70.33
Iba1_RO1_1B_K-03	TIRB1_OB_N	447fcab0-d6d5-40a7-b135-5fa940553706	be05031b-3136-4b38-b456-6dedee7630ba	Tissue 1	RO1_1B_Iba1_V2_test	2022-02-16 19:24:38	Gabriela Mercado	R01.Iba1_Update.V2.1	Object	151bfb5c-4d8d-4cf3-b99e-88b5e8ecfada	Soma 136		Soma	92.1333		247.687	71.6	3.91	2.59	211.8	60	4123.46	1635.04	4094.61	1646.59	4118.19	1606.71	4143.53	1621.7	4119.95	1661.58	29.4381	46.3283	3	53.73	64.51	71.11
Iba1_RO1_1B_K-03	TIRB1_OB_N	447fcab0-d6d5-40a7-b135-5fa940553706	be05031b-3136-4b38-b456-6dedee7630ba	Tissue 1	RO1_1B_Iba1_V2_test	2022-02-16 19:24:38	Gabriela Mercado	R01.Iba1_Update.V2.1	Object	01033b74-d561-483d-8cde-263ce4b9179e	Soma 137		Soma	89.3163		171.772	68.5	3.1	2.11	170.8	40	4333.34	1229.36	4315.39	1226.51	4323.71	1190.34	4350.26	1196.45	4341.94	1232.62	27.2459	37.1155	3	48.91	60.51	67.26
Iba1_RO1_1B_K-03	TIRB1_OB_N	447fcab0-d6d5-40a7-b135-5fa940553706	be05031b-3136-4b38-b456-6dedee7630ba	Tissue 1	RO1_1B_Iba1_V2_test	2022-02-16 19:24:38	Gabriela Mercado	R01.Iba1_Update.V2.1	Object	f674eb38-71e1-443c-92e4-301796dad342	Soma 138		Soma	90.3307		123.13	36.3	3.04	1.94	116.1	60	4697	2617.78	4685.67	2595.93	4701.58	2593.33	4706.16	2621.36	4690.25	2623.96	16.1203	28.3992	3	53.25	64.23	70.52
Iba1_RO1_1B_K-03	TIRB1_OB_N	447fcab0-d6d5-40a7-b135-5fa940553706	be05031b-3136-4b38-b456-6dedee7630ba	Tissue 1	RO1_1B_Iba1_V2_test	2022-02-16 19:24:38	Gabriela Mercado	R01.Iba1_Update.V2.1	Object	28cc37c0-0d2f-4ee6-b71c-cb70e4030c24	Soma 139		Soma	63.6294		202.264	67.1	3.51	2.84	203.8	40	4669.06	2198.02	4646.52	2192.92	4660.93	2151.32	4689.49	2161.22	4675.08	2202.82	30.2323	44.0226	3	51.02	63.04	69.61
Iba1_RO1_1B_K-03	TIRB1_OB_N	447fcab0-d6d5-40a7-b135-5fa940553706	be05031b-3136-4b38-b456-6dedee7630ba	Tissue 1	RO1_1B_Iba1_V2_test	2022-02-16 19:24:38	Gabriela Mercado	R01.Iba1_Update.V2.1	Object	763d04c2-6ea0-4866-8b15-8dfc85974729	Soma 14		Soma	87.9406		118.653	38.7	2.94	2.43	94.5	40	4109.38	2561.68	4080.11	2553.06	4085.36	2545.26	4115.02	2565.24	4109.76	2573.04	9.4077	35.7579	3	44.54	56.93	66.21
Iba1_RO1_1B_K-03	TIRB1_OB_N	447fcab0-d6d5-40a7-b135-5fa940553706	be05031b-3136-4b38-b456-6dedee7630ba	Tissue 1	RO1_1B_Iba1_V2_test	2022-02-16 19:24:38	Gabriela Mercado	R01.Iba1_Update.V2.1	Object	22575007-cc06-4e4e-9b85-a830df9e253a	Soma 140		Soma	92.1273		279.51	62.9	3.7	2.4	234	60	3815.68	1732.94	3775.59	1724.69	3811.92	1703.72	3826	1728.1	3789.67	1749.07	28.1508	41.9485	3	47.28	58.66	66.67
Iba1_RO1_1B_K-03	TIRB1_OB_N	447fcab0-d6d5-40a7-b135-5fa940553706	be05031b-3136-4b38-b456-6dedee7630ba	Tissue 1	RO1_1B_Iba1_V2_test	2022-02-16 19:24:38	Gabriela Mercado	R01.Iba1_Update.V2.1	Object	180b9f69-0157-4ef7-8acf-cf0621758af5	Soma 141		Soma	87.0985		250.228	81.9	3.24	3.16	214	50	3927.44	2180.64	3910.12	2158.29	3936.77	2156.61	3940.19	2210.94	3913.55	2212.62	26.702	54.4331	3	49.04	60.6	69.13
Iba1_RO1_1B_K-03	TIRB1_OB_N	447fcab0-d6d5-40a7-b135-5fa940553706	be05031b-3136-4b38-b456-6dedee7630ba	Tissue 1	RO1_1B_Iba1_V2_test	2022-02-16 19:24:38	Gabriela Mercado	R01.Iba1_Update.V2.1	Object	d34fccb4-8057-46b0-9ab9-2285717ae191	Soma 142		Soma	87.0554		124.049	33.1	4.24	2.86	120.3	40	4641.12	2012.78	4623.85	2001.79	4639.56	1985.28	4658.17	2002.98	4642.46	2019.5	22.7934	25.687	3	45.16	57.05	65.71
Iba1_RO1_1B_K-03	TIRB1_OB_N	447fcab0-d6d5-40a7-b135-5fa940553706	be05031b-3136-4b38-b456-6dedee7630ba	Tissue 1	RO1_1B_Iba1_V2_test	2022-02-16 19:24:38	Gabriela Mercado	R01.Iba1_Update.V2.1	Object	652bbd00-cef1-46cc-a137-32dcd461e60d	Soma 143		Soma	63.4113		202.796	43.8	3.61	2.55	159.8	30	4459.18	2304.72	4430.49	2292.66	4445.87	2281.32	4468.2	2311.61	4452.83	2322.95	19.1086	37.6357	3	48.18	59.73	67.7
Iba1_RO1_1B_K-03	TIRB1_OB_N	447fcab0-d6d5-40a7-b135-5fa940553706	be05031b-3136-4b38-b456-6dedee7630ba	Tissue 1	RO1_1B_Iba1_V2_test	2022-02-16 19:24:38	Gabriela Mercado	R01.Iba1_Update.V2.1	Object	c9c0959a-f38f-42d2-b8ac-8849ae023337	Soma 144		Soma	86.9676		196.964	52.1	4.57	2.43	181.7	60	4151.4	2603.7	4117.9	2594.1	4129.73	2576.49	4162.65	2598.62	4150.82	2616.23	21.2164	39.6609	3	43.63	55.5	64.42
Iba1_RO1_1B_K-03	TIRB1_OB_N	447fcab0-d6d5-40a7-b135-5fa940553706	be05031b-3136-4b38-b456-6dedee7630ba	Tissue 1	RO1_1B_Iba1_V2_test	2022-02-16 19:24:38	Gabriela Mercado	R01.Iba1_Update.V2.1	Object	ac9fb17a-cb99-4506-aa91-3438c4d5f6d8	Soma 145		Soma	80.1586		154.372	49.5	2.33	1.9	141.9	60	4906.88	1341.12	4897.21	1341.54	4939.44	1320.78	4947.17	1336.51	4904.94	1357.27	17.5254	47.0505	3	51.48	62.07	68.63
Iba1_RO1_1B_K-03	TIRB1_OB_N	447fcab0-d6d5-40a7-b135-5fa940553706	be05031b-3136-4b38-b456-6dedee7630ba	Tissue 1	RO1_1B_Iba1_V2_test	2022-02-16 19:24:38	Gabriela Mercado	R01.Iba1_Update.V2.1	Object	9d4a1066-37b1-4147-9759-612789b3d6b4	Soma 146		Soma	90.2609		143.482	38.7	3.46	2.16	123.5	40	4347.2	2603.7	4325.86	2589.36	4342.36	2583.09	4353.5	2612.4	4337	2618.67	17.6575	31.358	3	42.82	55.94	65.49
Iba1_RO1_1B_K-03	TIRB1_OB_N	447fcab0-d6d5-40a7-b135-5fa940553706	be05031b-3136-4b38-b456-6dedee7630ba	Tissue 1	RO1_1B_Iba1_V2_test	2022-02-16 19:24:38	Gabriela Mercado	R01.Iba1_Update.V2.1	Object	dec03865-69af-4199-995b-78054224c627	Soma 147		Soma	63.2231		93.3636	40	2.36	1.94	93.4	50	4529.14	1900.8	4517.4	1885.05	4526.43	1881.15	4540.03	1912.68	4531	1916.58	9.83935	34.3371	3	47.25	59.09	66.81
Iba1_RO1_1B_K-03	TIRB1_OB_N	447fcab0-d6d5-40a7-b135-5fa940553706	be05031b-3136-4b38-b456-6dedee7630ba	Tissue 1	RO1_1B_Iba1_V2_test	2022-02-16 19:24:38	Gabriela Mercado	R01.Iba1_Update.V2.1	Object	389fe6d3-5807-4ebf-87ff-76aa2362e37f	Soma 148		Soma	84.8263		255.842	65.9	3.03	2.32	232.2	40	4920.96	1816.98	4887.33	1826.29	4929.49	1798.75	4943.11	1819.6	4900.94	1847.14	24.9022	50.366	3	53.95	63.62	70.45
Iba1_RO1_1B_K-03	TIRB1_OB_N	447fcab0-d6d5-40a7-b135-5fa940553706	be05031b-3136-4b38-b456-6dedee7630ba	Tissue 1	RO1_1B_Iba1_V2_test	2022-02-16 19:24:38	Gabriela Mercado	R01.Iba1_Update.V2.1	Object	cd4051ca-d69d-472a-9de0-f0fd4587cfcc	Soma 149		Soma	82.1809		141.691	39.3	3.86	2.09	116.8	50	4487.12	2240.04	4476.05	2245.67	4477.93	2229.82	4506.86	2233.24	4504.99	2249.1	15.9688	29.1348	3	44.99	57.34	66
Iba1_RO1_1B_K-03	TIRB1_OB_N	447fcab0-d6d5-40a7-b135-5fa940553706	be05031b-3136-4b38-b456-6dedee7630ba	Tissue 1	RO1_1B_Iba1_V2_test	2022-02-16 19:24:38	Gabriela Mercado	R01.Iba1_Update.V2.1	Object	54655b26-aeda-4bdf-8874-41862f039860	Soma 15		Soma	92.1285		166.472	42.5	2.26	1.97	130.7	60	4543.22	2250.6	4510.88	2228.16	4542.12	2228.16	4542.12	2250.38	4510.88	2250.38	22.22	31.24	3	40.9	53.04	62.8
Iba1_RO1_1B_K-03	TIRB1_OB_N	447fcab0-d6d5-40a7-b135-5fa940553706	be05031b-3136-4b38-b456-6dedee7630ba	Tissue 1	RO1_1B_Iba1_V2_test	2022-02-16 19:24:38	Gabriela Mercado	R01.Iba1_Update.V2.1	Object	aa841bd1-633d-4544-99e8-9c3f961feba5	Soma 150		Soma	86.6254		202.699	53.5	3.97	2.95	160.4	40	4123.46	1397.22	4104.29	1375.37	4128.23	1360.74	4144.66	1387.64	4120.73	1402.26	28.0539	31.5162	3	52.61	63.77	70.17
Iba1_RO1_1B_K-03	TIRB1_OB_N	447fcab0-d6d5-40a7-b135-5fa940553706	be05031b-3136-4b38-b456-6dedee7630ba	Tissue 1	RO1_1B_Iba1_V2_test	2022-02-16 19:24:38	Gabriela Mercado	R01.Iba1_Update.V2.1	Object	f157562f-1b02-4bf6-ab67-2b98dd1c55fd	Soma 151		Soma	86.9433		164.729	45.8	3.13	1.98	115.8	40	3941.52	2096.6	3913.67	2087.6	3950.01	2083.28	3952.15	2101.33	3915.81	2105.65	18.1806	36.5914	3	47.38	59.52	67.61
Iba1_RO1_1B_K-03	TIRB1_OB_N	447fcab0-d6d5-40a7-b135-5fa940553706	be05031b-3136-4b38-b456-6dedee7630ba	Tissue 1	RO1_1B_Iba1_V2_test	2022-02-16 19:24:38	Gabriela Mercado	R01.Iba1_Update.V2.1	Object	74efd00c-6c96-4de6-8548-13118b9bee79	Soma 152		Soma	90.2268		138.714	34.6	3.75	2.13	107.6	60	4711.08	1858.78	4698.39	1831.09	4715.21	1829.29	4718.37	1858.8	4701.56	1860.6	16.9142	29.6794	3	47.13	59.07	67.32
Iba1_RO1_1B_K-03	TIRB1_OB_N	447fcab0-d6d5-40a7-b135-5fa940553706	be05031b-3136-4b38-b456-6dedee7630ba	Tissue 1	RO1_1B_Iba1_V2_test	2022-02-16 19:24:38	Gabriela Mercado	R01.Iba1_Update.V2.1	Object	f7894cf7-fba6-482f-98dd-bdc821f91bf6	Soma 153		Soma	62.2789		114.248	43	2.92	2.78	100.3	40	4165.26	2477.86	4146.61	2477.23	4156.15	2462.92	4182.55	2480.52	4173.01	2494.83	17.2064	31.7289	3	52.93	64	70.81
Iba1_RO1_1B_K-03	TIRB1_OB_N	447fcab0-d6d5-40a7-b135-5fa940553706	be05031b-3136-4b38-b456-6dedee7630ba	Tissue 1	RO1_1B_Iba1_V2_test	2022-02-16 19:24:38	Gabriela Mercado	R01.Iba1_Update.V2.1	Object	4b23ddb7-90d5-45c5-a7e9-149b37af23ec	Soma 154		Soma	63.3498		177.894	52.6	4.81	3.47	144.6	60	3885.64	1662.98	3868.92	1610.4	3889.73	1609.73	3892.15	1684.7	3871.34	1685.37	20.8249	75.0094	3	53.72	65.12	71.61
Iba1_RO1_1B_K-03	TIRB1_OB_N	447fcab0-d6d5-40a7-b135-5fa940553706	be05031b-3136-4b38-b456-6dedee7630ba	Tissue 1	RO1_1B_Iba1_V2_test	2022-02-16 19:24:38	Gabriela Mercado	R01.Iba1_Update.V2.1	Object	fad8e0e9-1265-4b93-931e-eaf88f41d29c	Soma 155		Soma	90.139		54.7162	24.3	1.89	1.59	64.1	40	4612.96	1970.76	4596.12	1976.84	4616.85	1961.09	4620.52	1965.92	4599.79	1981.67	6.06731	26.0352	3	55.48	65.88	72.15
Iba1_RO1_1B_K-03	TIRB1_OB_N	447fcab0-d6d5-40a7-b135-5fa940553706	be05031b-3136-4b38-b456-6dedee7630ba	Tissue 1	RO1_1B_Iba1_V2_test	2022-02-16 19:24:38	Gabriela Mercado	R01.Iba1_Update.V2.1	Object	a970fa77-a7c4-4188-937e-04eb3b441684	Soma 156		Soma	63.248		60.0402	20.4	4.05	4.71	54	30	4906.88	1409.32	4897.15	1406.9	4900.51	1395.99	4911.87	1399.48	4908.51	1410.4	11.4193	11.8884	3	59.83	68.42	73.06
Iba1_RO1_1B_K-03	TIRB1_OB_N	447fcab0-d6d5-40a7-b135-5fa940553706	be05031b-3136-4b38-b456-6dedee7630ba	Tissue 1	RO1_1B_Iba1_V2_test	2022-02-16 19:24:38	Gabriela Mercado	R01.Iba1_Update.V2.1	Object	0ae37280-38a1-48f1-97d1-eb999ccd68ad	Soma 157		Soma	51.5989		71.1964	37.8	1.92	2.01	92.2	50	4962.76	1509.2	4955.64	1497.38	4980.72	1491.86	4984.29	1508.06	4959.21	1513.58	16.5909	25.6764	3	57.64	67.01	72.69
Iba1_RO1_1B_K-03	TIRB1_OB_N	447fcab0-d6d5-40a7-b135-5fa940553706	be05031b-3136-4b38-b456-6dedee7630ba	Tissue 1	RO1_1B_Iba1_V2_test	2022-02-16 19:24:38	Gabriela Mercado	R01.Iba1_Update.V2.1	Object	4f55bca1-531a-465e-9150-3f7fd676e7f2	Soma 158		Soma	91.994		111.925	37.7	3.17	2.9	91.1	30	4682.92	1255.54	4663.42	1253.53	4684.24	1242.64	4690	1253.65	4669.18	1264.54	12.4249	23.4979	3	49.04	60.87	68.57
Iba1_RO1_1B_K-03	TIRB1_OB_N	447fcab0-d6d5-40a7-b135-5fa940553706	be05031b-3136-4b38-b456-6dedee7630ba	Tissue 1	RO1_1B_Iba1_V2_test	2022-02-16 19:24:38	Gabriela Mercado	R01.Iba1_Update.V2.1	Object	291b5138-88fa-4689-82f0-294f37a085b7	Soma 159		Soma	90.0589		157.615	34.6	3.21	1.98	117.2	40	4557.08	2421.76	4535.52	2424.45	4544.29	2404.96	4567.35	2415.34	4558.58	2434.82	21.3666	25.2886	3	44.05	56.33	65.56
Iba1_RO1_1B_K-03	TIRB1_OB_N	447fcab0-d6d5-40a7-b135-5fa940553706	be05031b-3136-4b38-b456-6dedee7630ba	Tissue 1	RO1_1B_Iba1_V2_test	2022-02-16 19:24:38	Gabriela Mercado	R01.Iba1_Update.V2.1	Object	edc93248-024b-4edf-ac21-55a4d5ff3a57	Soma 16		Soma	80.5922		109.045	32.9	2.78	2.37	86.6	40	4235.22	1607.1	4219.45	1620.55	4234.8	1591.71	4247.61	1598.52	4232.27	1627.36	14.5114	32.6694	3	44.51	57.05	65.86
Iba1_RO1_1B_K-03	TIRB1_OB_N	447fcab0-d6d5-40a7-b135-5fa940553706	be05031b-3136-4b38-b456-6dedee7630ba	Tissue 1	RO1_1B_Iba1_V2_test	2022-02-16 19:24:38	Gabriela Mercado	R01.Iba1_Update.V2.1	Object	09de2b00-5cd5-4ef9-863d-0515d50607f7	Soma 160		Soma	82.1357		172.619	56.9	3.71	2.15	168.1	40	4669.06	2435.84	4635.86	2446.15	4655.45	2420.57	4677.45	2437.42	4657.86	2463	27.7142	32.2215	3	48.66	60.69	68.71
Iba1_RO1_1B_K-03	TIRB1_OB_N	447fcab0-d6d5-40a7-b135-5fa940553706	be05031b-3136-4b38-b456-6dedee7630ba	Tissue 1	RO1_1B_Iba1_V2_test	2022-02-16 19:24:38	Gabriela Mercado	R01.Iba1_Update.V2.1	Object	45fc7ede-8ec5-4fc4-9a4b-2d0a87a0a6c7	Soma 161		Soma	68.7517		281.809	87.5	3.39	2.67	241.3	40	4235.22	1872.86	4226.67	1841.4	4248.42	1838.84	4254.15	1887.6	4232.4	1890.16	21.9008	49.0968	3	42.9	56.23	64.77
Iba1_RO1_1B_K-03	TIRB1_OB_N	447fcab0-d6d5-40a7-b135-5fa940553706	be05031b-3136-4b38-b456-6dedee7630ba	Tissue 1	RO1_1B_Iba1_V2_test	2022-02-16 19:24:38	Gabriela Mercado	R01.Iba1_Update.V2.1	Object	32dc565b-9361-4cdb-b7f9-ea4d402546c0	Soma 162		Soma	86.8912		279.776	60.4	3.38	2.96	218.7	50	4906.88	2505.8	4874.82	2509.18	4894.6	2483.25	4930.41	2510.58	4910.63	2536.51	32.6125	45.048	3	52.9	64.8	71
Iba1_RO1_1B_K-03	TIRB1_OB_N	447fcab0-d6d5-40a7-b135-5fa940553706	be05031b-3136-4b38-b456-6dedee7630ba	Tissue 1	RO1_1B_Iba1_V2_test	2022-02-16 19:24:38	Gabriela Mercado	R01.Iba1_Update.V2.1	Object	eafcc3af-b464-4b80-a41e-8f3d6d975fcf	Soma 163		Soma	90.0495		176.394	37.8	3.92	1.97	154.1	60	4641.12	2124.76	4618.25	2127.42	4620.73	2100.99	4642.69	2103.04	4640.21	2129.48	22.0542	26.5516	3	50.01	61.55	68.47
Iba1_RO1_1B_K-03	TIRB1_OB_N	447fcab0-d6d5-40a7-b135-5fa940553706	be05031b-3136-4b38-b456-6dedee7630ba	Tissue 1	RO1_1B_Iba1_V2_test	2022-02-16 19:24:38	Gabriela Mercado	R01.Iba1_Update.V2.1	Object	efae32bd-c5be-4034-b421-e33c5bbc4714	Soma 164		Soma	61.9755		205.942	58.2	3.16	2.47	173.3	60	4766.96	2306.48	4728.37	2314.07	4742.9	2281.06	4772.49	2294.09	4757.95	2327.1	32.3265	36.0639	3	53.46	64.14	71.53
Iba1_RO1_1B_K-03	TIRB1_OB_N	447fcab0-d6d5-40a7-b135-5fa940553706	be05031b-3136-4b38-b456-6dedee7630ba	Tissue 1	RO1_1B_Iba1_V2_test	2022-02-16 19:24:38	Gabriela Mercado	R01.Iba1_Update.V2.1	Object	76a41a04-eeb6-49bc-97c2-1a6b530cc940	Soma 165		Soma	82.1225		107.133	25.7	5.31	2.82	69	40	4529.14	2152.7	4521.28	2157.05	4528.54	2145.43	4544.7	2155.52	4537.43	2167.15	13.7122	19.0522	3	51.74	63.12	71.04
Iba1_RO1_1B_K-03	TIRB1_OB_N	447fcab0-d6d5-40a7-b135-5fa940553706	be05031b-3136-4b38-b456-6dedee7630ba	Tissue 1	RO1_1B_Iba1_V2_test	2022-02-16 19:24:38	Gabriela Mercado	R01.Iba1_Update.V2.1	Object	7511bcd8-039b-49b0-84fc-c0c65c41c00d	Soma 166		Soma	70.8369		165.044	37.7	3.23	1.97	131.4	50	4123.46	1844.92	4105.93	1856.63	4108.59	1830.89	4130.27	1833.13	4127.61	1858.87	21.7926	25.8752	3	51.47	62.48	69.28
Iba1_RO1_1B_K-03	TIRB1_OB_N	447fcab0-d6d5-40a7-b135-5fa940553706	be05031b-3136-4b38-b456-6dedee7630ba	Tissue 1	RO1_1B_Iba1_V2_test	2022-02-16 19:24:38	Gabriela Mercado	R01.Iba1_Update.V2.1	Object	f323211e-e63b-4003-8c26-fa14fa330482	Soma 167		Soma	82.0934		125.332	33.8	2.43	1.86	108	40	4305.18	2082.74	4279.26	2083.3	4299.3	2066.45	4316.29	2086.65	4296.25	2103.5	26.179	26.3937	3	46.51	58.83	67.06
Iba1_RO1_1B_K-03	TIRB1_OB_N	447fcab0-d6d5-40a7-b135-5fa940553706	be05031b-3136-4b38-b456-6dedee7630ba	Tissue 1	RO1_1B_Iba1_V2_test	2022-02-16 19:24:38	Gabriela Mercado	R01.Iba1_Update.V2.1	Object	8ca66526-ea35-43ec-b1ad-0171d6c6f0d4	Soma 168		Soma	86.8398		181.766	48.6	2.51	2.33	163.2	60	4067.36	2323.86	4048.64	2317.12	4091.32	2297.82	4097.76	2312.07	4055.08	2331.37	15.6358	46.8376	3	51.03	62	69.49
Iba1_RO1_1B_K-03	TIRB1_OB_N	447fcab0-d6d5-40a7-b135-5fa940553706	be05031b-3136-4b38-b456-6dedee7630ba	Tissue 1	RO1_1B_Iba1_V2_test	2022-02-16 19:24:38	Gabriela Mercado	R01.Iba1_Update.V2.1	Object	6bfba47b-3c6a-402c-b718-7b08dfc0ce53	Soma 169		Soma	90.0431		149.75	38.8	2.35	1.89	143.9	30	4808.98	2210.34	4785.92	2210.91	4795.16	2192.76	4823.72	2207.29	4814.48	2225.44	20.3647	32.0415	3	53.45	64.02	70.02
Iba1_RO1_1B_K-03	TIRB1_OB_N	447fcab0-d6d5-40a7-b135-5fa940553706	be05031b-3136-4b38-b456-6dedee7630ba	Tissue 1	RO1_1B_Iba1_V2_test	2022-02-16 19:24:38	Gabriela Mercado	R01.Iba1_Update.V2.1	Object	874c7081-595d-4bc2-a8ac-b55b4b81be03	Soma 17		Soma	89.0924		159.647	40	4.78	3.41	129.1	40	4151.4	1886.72	4136.19	1888.66	4153.78	1864.82	4168.24	1875.48	4150.65	1899.33	17.9653	29.6325	3	46.52	58.28	66.14
Iba1_RO1_1B_K-03	TIRB1_OB_N	447fcab0-d6d5-40a7-b135-5fa940553706	be05031b-3136-4b38-b456-6dedee7630ba	Tissue 1	RO1_1B_Iba1_V2_test	2022-02-16 19:24:38	Gabriela Mercado	R01.Iba1_Update.V2.1	Object	3dec5bda-fee5-4feb-93a7-a9f8eea9d83b	Soma 170		Soma	82.045		175.982	54	3.39	2.32	196.8	40	4752.88	2194.72	4730.87	2177.99	4752.42	2158.37	4774.67	2182.81	4753.12	2202.43	29.145	33.0475	3	54.34	64.25	70.02
Iba1_RO1_1B_K-03	TIRB1_OB_N	447fcab0-d6d5-40a7-b135-5fa940553706	be05031b-3136-4b38-b456-6dedee7630ba	Tissue 1	RO1_1B_Iba1_V2_test	2022-02-16 19:24:38	Gabriela Mercado	R01.Iba1_Update.V2.1	Object	1040238f-d30f-4c12-9d87-3334d2bb7a8d	Soma 171		Soma	89.2448		193.842	42.6	5.12	2.3	140.9	40	3941.52	1760.88	3928.96	1775.57	3933.12	1738.12	3949.45	1739.93	3945.28	1777.38	16.4234	37.6814	3	53.38	64.39	70.71
Iba1_RO1_1B_K-03	TIRB1_OB_N	447fcab0-d6d5-40a7-b135-5fa940553706	be05031b-3136-4b38-b456-6dedee7630ba	Tissue 1	RO1_1B_Iba1_V2_test	2022-02-16 19:24:38	Gabriela Mercado	R01.Iba1_Update.V2.1	Object	4971f29c-cdaf-4b16-85b3-8b12edb1d72d	Soma 172		Soma	91.9715		188.01	63.4	1.82	1.41	201.4	40	4193.42	1816.98	4170.94	1793.09	4190.01	1786.73	4203.01	1825.74	4183.94	1832.09	20.1056	41.1162	3	54.45	64.89	71.03
Iba1_RO1_1B_K-03	TIRB1_OB_N	447fcab0-d6d5-40a7-b135-5fa940553706	be05031b-3136-4b38-b456-6dedee7630ba	Tissue 1	RO1_1B_Iba1_V2_test	2022-02-16 19:24:38	Gabriela Mercado	R01.Iba1_Update.V2.1	Object	308592ba-da93-458e-81ee-7899d99b408a	Soma 173		Soma	86.7902		153.718	41.6	2.63	2.03	132.2	40	4906.88	2040.72	4884.07	2044.88	4897.3	2031.09	4917.75	2050.71	4904.52	2064.5	19.112	28.3411	3	52.6	63.04	70.03
Iba1_RO1_1B_K-03	TIRB1_OB_N	447fcab0-d6d5-40a7-b135-5fa940553706	be05031b-3136-4b38-b456-6dedee7630ba	Tissue 1	RO1_1B_Iba1_V2_test	2022-02-16 19:24:38	Gabriela Mercado	R01.Iba1_Update.V2.1	Object	2b220167-17f6-4912-9ab5-bfe112e5ef6c	Soma 174		Soma	61.8897		108.053	28.5	3.15	3.14	84.2	40	4431.24	1998.7	4423.38	2000.73	4428.76	1976.68	4442.54	1979.76	4437.17	2003.81	14.125	24.6389	3	52.06	63.04	69.51
Iba1_RO1_1B_K-03	TIRB1_OB_N	447fcab0-d6d5-40a7-b135-5fa940553706	be05031b-3136-4b38-b456-6dedee7630ba	Tissue 1	RO1_1B_Iba1_V2_test	2022-02-16 19:24:38	Gabriela Mercado	R01.Iba1_Update.V2.1	Object	f02e04c5-7f44-4c33-8c1c-8e0d07ad1b0e	Soma 175		Soma	89.9836		103.455	24.1	3.49	2.51	75.7	40	4459.18	2547.82	4452.29	2546.69	4458.98	2528.85	4470.94	2533.34	4464.25	2551.18	12.7713	19.0542	3	47.48	59.15	67.39
Iba1_RO1_1B_K-03	TIRB1_OB_N	447fcab0-d6d5-40a7-b135-5fa940553706	be05031b-3136-4b38-b456-6dedee7630ba	Tissue 1	RO1_1B_Iba1_V2_test	2022-02-16 19:24:38	Gabriela Mercado	R01.Iba1_Update.V2.1	Object	f865264b-dfee-4c00-ad00-9bc2e5933f3e	Soma 176		Soma	80.1379		125.913	36.8	2.73	2.32	94.5	40	4291.32	1565.08	4277.44	1549.9	4291.9	1549.37	4292.78	1573.04	4278.31	1573.57	14.4775	23.6866	3	44.04	55.59	64.05
Iba1_RO1_1B_K-03	TIRB1_OB_N	447fcab0-d6d5-40a7-b135-5fa940553706	be05031b-3136-4b38-b456-6dedee7630ba	Tissue 1	RO1_1B_Iba1_V2_test	2022-02-16 19:24:38	Gabriela Mercado	R01.Iba1_Update.V2.1	Object	0840d0e1-5541-4b3a-bd88-edd5dcee180c	Soma 177		Soma	86.7203		220.099	59.8	3.92	2.93	176.9	60	3899.5	2110.68	3878.44	2117.03	3893.09	2086.63	3915.82	2097.58	3901.17	2127.99	25.2343	33.7538	3	53.07	64.3	71.45
Iba1_RO1_1B_K-03	TIRB1_OB_N	447fcab0-d6d5-40a7-b135-5fa940553706	be05031b-3136-4b38-b456-6dedee7630ba	Tissue 1	RO1_1B_Iba1_V2_test	2022-02-16 19:24:38	Gabriela Mercado	R01.Iba1_Update.V2.1	Object	62427ac7-1825-4e77-bb3b-459da3187cae	Soma 178		Soma	65.8117		51.8364	15.3	3.16	2.96	43.2	60	4766.96	1397.22	4757.46	1396.62	4769.93	1389.26	4773.55	1395.4	4761.08	1402.76	7.12845	14.4808	3	57.4	66.79	72.13
Iba1_RO1_1B_K-03	TIRB1_OB_N	447fcab0-d6d5-40a7-b135-5fa940553706	be05031b-3136-4b38-b456-6dedee7630ba	Tissue 1	RO1_1B_Iba1_V2_test	2022-02-16 19:24:38	Gabriela Mercado	R01.Iba1_Update.V2.1	Object	60d970e7-8201-40dc-b431-668d7d5c71a8	Soma 179		Soma	86.6737		196.528	39	3.05	2.68	151.2	50	4361.28	2463.78	4342.67	2463.68	4348.78	2444.83	4377.14	2454.02	4371.03	2472.87	19.8219	29.8132	3	50.56	62.24	69.4
Iba1_RO1_1B_K-03	TIRB1_OB_N	447fcab0-d6d5-40a7-b135-5fa940553706	be05031b-3136-4b38-b456-6dedee7630ba	Tissue 1	RO1_1B_Iba1_V2_test	2022-02-16 19:24:38	Gabriela Mercado	R01.Iba1_Update.V2.1	Object	d1e25a7d-2389-4156-97fd-ba048e5af32b	Soma 18		Soma	87.8974		125.017	35	3.1	1.65	111.9	40	4165.26	2096.6	4151.89	2112.07	4167.12	2086.67	4177.8	2093.08	4162.56	2118.48	12.4511	29.618	3	45.18	56.57	65.35
Iba1_RO1_1B_K-03	TIRB1_OB_N	447fcab0-d6d5-40a7-b135-5fa940553706	be05031b-3136-4b38-b456-6dedee7630ba	Tissue 1	RO1_1B_Iba1_V2_test	2022-02-16 19:24:38	Gabriela Mercado	R01.Iba1_Update.V2.1	Object	26ab1cb4-e87e-47c5-9d36-5ed3facec9af	Soma 180		Soma	82.0021		172.159	53.9	3.28	3.02	155.8	30	4081.44	2248.84	4055.59	2255.99	4066.72	2221.4	4091.45	2229.36	4080.32	2263.95	25.9761	36.3384	3	56.91	65.89	72.36
Iba1_RO1_1B_K-03	TIRB1_OB_N	447fcab0-d6d5-40a7-b135-5fa940553706	be05031b-3136-4b38-b456-6dedee7630ba	Tissue 1	RO1_1B_Iba1_V2_test	2022-02-16 19:24:38	Gabriela Mercado	R01.Iba1_Update.V2.1	Object	39cc9307-80f7-4cbb-9f61-ee1a83d54bdf	Soma 181		Soma	82.1764		106.093	27.7	4.24	3.55	89.6	40	3843.62	1872.86	3836.58	1868.02	3855.5	1868.02	3855.5	1888.48	3836.58	1888.48	18.92	20.46	3	50.65	62.81	69.71
Iba1_RO1_1B_K-03	TIRB1_OB_N	447fcab0-d6d5-40a7-b135-5fa940553706	be05031b-3136-4b38-b456-6dedee7630ba	Tissue 1	RO1_1B_Iba1_V2_test	2022-02-16 19:24:38	Gabriela Mercado	R01.Iba1_Update.V2.1	Object	73abc630-ba53-4a86-9d9b-70898fa75390	Soma 182		Soma	91.902		160.567	34.1	3.57	2.92	110.4	60	3815.68	1677.06	3793.16	1672.56	3813.81	1653.9	3826.62	1668.07	3805.96	1686.73	19.0978	27.8397	3	46.99	58.62	67.11
Iba1_RO1_1B_K-03	TIRB1_OB_N	447fcab0-d6d5-40a7-b135-5fa940553706	be05031b-3136-4b38-b456-6dedee7630ba	Tissue 1	RO1_1B_Iba1_V2_test	2022-02-16 19:24:38	Gabriela Mercado	R01.Iba1_Update.V2.1	Object	eccdbb59-ea5c-453b-8dc4-c186de5bc0f5	Soma 183		Soma	61.4808		110.376	38.8	2.59	1.79	100.1	40	4445.1	2110.68	4440.58	2119.88	4446.88	2092.17	4459.29	2094.99	4452.99	2122.7	12.7258	28.4154	3	48.3	59.18	66.99
Iba1_RO1_1B_K-03	TIRB1_OB_N	447fcab0-d6d5-40a7-b135-5fa940553706	be05031b-3136-4b38-b456-6dedee7630ba	Tissue 1	RO1_1B_Iba1_V2_test	2022-02-16 19:24:38	Gabriela Mercado	R01.Iba1_Update.V2.1	Object	f8b0d198-cb12-40bf-8eab-007b42d43cf0	Soma 184		Soma	87.5609		118.435	24.8	4.52	3.4	86.9	40	4739.02	1802.9	4716.4	1791.76	4732.12	1785.76	4739.65	1805.48	4723.92	1811.48	16.8279	21.1064	3	51.82	61.35	69.3
Iba1_RO1_1B_K-03	TIRB1_OB_N	447fcab0-d6d5-40a7-b135-5fa940553706	be05031b-3136-4b38-b456-6dedee7630ba	Tissue 1	RO1_1B_Iba1_V2_test	2022-02-16 19:24:38	Gabriela Mercado	R01.Iba1_Update.V2.1	Object	4eac9145-93d8-4d4a-9924-0c286f53429a	Soma 185		Soma	81.9863		193.552	45.8	3.47	2.43	161.7	60	4053.5	2012.78	4030.07	2015.45	4031.34	1989.34	4059.33	1990.71	4058.06	2016.82	26.138	28.0249	3	55.35	65.78	71.75
Iba1_RO1_1B_K-03	TIRB1_OB_N	447fcab0-d6d5-40a7-b135-5fa940553706	be05031b-3136-4b38-b456-6dedee7630ba	Tissue 1	RO1_1B_Iba1_V2_test	2022-02-16 19:24:38	Gabriela Mercado	R01.Iba1_Update.V2.1	Object	daa15971-73bf-4ff3-bc53-7f0f326e2e61	Soma 186		Soma	82.1616		94.4768	23	3	2.8	65.4	40	4822.84	1578.94	4809.97	1575.12	4813.64	1563.63	4830.84	1569.12	4827.17	1580.61	12.0667	18.0506	3	43.12	54.8	63.89
Iba1_RO1_1B_K-03	TIRB1_OB_N	447fcab0-d6d5-40a7-b135-5fa940553706	be05031b-3136-4b38-b456-6dedee7630ba	Tissue 1	RO1_1B_Iba1_V2_test	2022-02-16 19:24:38	Gabriela Mercado	R01.Iba1_Update.V2.1	Object	7c3a2a6c-e105-40bd-839f-5a815317fa80	Soma 187		Soma	81.939		158.341	37.1	1.94	1.28	165.4	30	4403.3	2308.24	4383.92	2296.11	4404.61	2286.12	4418.87	2315.65	4398.17	2325.64	22.9819	32.7922	3	54.84	65.17	71.7
Iba1_RO1_1B_K-03	TIRB1_OB_N	447fcab0-d6d5-40a7-b135-5fa940553706	be05031b-3136-4b38-b456-6dedee7630ba	Tissue 1	RO1_1B_Iba1_V2_test	2022-02-16 19:24:38	Gabriela Mercado	R01.Iba1_Update.V2.1	Object	c2f4b31d-7660-4eb5-baa8-a35975168cdb	Soma 188		Soma	86.6466		200.957	44.1	3.87	3.14	161.8	50	4599.1	2236.52	4581.38	2229.81	4598.35	2210.1	4619.09	2227.95	4602.12	2247.66	26.0067	27.364	3	50.97	63.04	70.42
Iba1_RO1_1B_K-03	TIRB1_OB_N	447fcab0-d6d5-40a7-b135-5fa940553706	be05031b-3136-4b38-b456-6dedee7630ba	Tissue 1	RO1_1B_Iba1_V2_test	2022-02-16 19:24:38	Gabriela Mercado	R01.Iba1_Update.V2.1	Object	e687dcda-0103-474d-9e4f-a1abae4392be	Soma 189		Soma	60.699		148.031	34.9	2.36	2.18	140.6	40	4207.28	2575.76	4184.75	2584.14	4190.25	2560.12	4215.68	2565.94	4210.18	2589.96	24.6364	26.091	3	41.8	53.7	63.42
Iba1_RO1_1B_K-03	TIRB1_OB_N	447fcab0-d6d5-40a7-b135-5fa940553706	be05031b-3136-4b38-b456-6dedee7630ba	Tissue 1	RO1_1B_Iba1_V2_test	2022-02-16 19:24:38	Gabriela Mercado	R01.Iba1_Update.V2.1	Object	f848e386-dec5-4ebf-b6e5-79280b4d4595	Soma 19		Soma	80.5246		144.668	46.7	4.3	4.12	116.7	30	4277.24	1451.34	4264.76	1446.14	4287.31	1435.75	4298.01	1458.99	4275.46	1469.37	24.8311	25.578	3	55.74	66.38	72.61
Iba1_RO1_1B_K-03	TIRB1_OB_N	447fcab0-d6d5-40a7-b135-5fa940553706	be05031b-3136-4b38-b456-6dedee7630ba	Tissue 1	RO1_1B_Iba1_V2_test	2022-02-16 19:24:38	Gabriela Mercado	R01.Iba1_Update.V2.1	Object	bc0cac71-c921-4802-a066-4e54bba8d28a	Soma 190		Soma	73.881		131.406	46.1	2.47	2.29	113.5	50	4641.12	1705	4629.7	1717.41	4633.75	1691.39	4652.63	1694.34	4648.57	1720.35	19.1066	26.3251	3	52.69	63.37	69.64
Iba1_RO1_1B_K-03	TIRB1_OB_N	447fcab0-d6d5-40a7-b135-5fa940553706	be05031b-3136-4b38-b456-6dedee7630ba	Tissue 1	RO1_1B_Iba1_V2_test	2022-02-16 19:24:38	Gabriela Mercado	R01.Iba1_Update.V2.1	Object	ae9671be-6cf6-4cea-b717-2c1a4a8cd7b0	Soma 191		Soma	58.4724		161.535	37.5	4.46	3.3	116.1	30	4053.5	1549.24	4031.33	1535.79	4038.23	1526.53	4069.56	1549.89	4062.66	1559.15	11.543	39.0803	3	54.44	65.04	71.38
Iba1_RO1_1B_K-03	TIRB1_OB_N	447fcab0-d6d5-40a7-b135-5fa940553706	be05031b-3136-4b38-b456-6dedee7630ba	Tissue 1	RO1_1B_Iba1_V2_test	2022-02-16 19:24:38	Gabriela Mercado	R01.Iba1_Update.V2.1	Object	ae3f0318-70d3-4339-a428-cb9bcc70b57a	Soma 192		Soma	62.881		164.221	60	4.89	6.28	160.1	40	4011.48	1593.02	3963.4	1592.37	4011.42	1572.09	4019.75	1591.82	3971.73	1612.1	21.4159	52.1325	3	55.22	65.53	71.54
Iba1_RO1_1B_K-03	TIRB1_OB_N	447fcab0-d6d5-40a7-b135-5fa940553706	be05031b-3136-4b38-b456-6dedee7630ba	Tissue 1	RO1_1B_Iba1_V2_test	2022-02-16 19:24:38	Gabriela Mercado	R01.Iba1_Update.V2.1	Object	31b7d27f-2f5e-461d-8d78-4c876f43b8ff	Soma 193		Soma	79.9243		242.242	49.3	2.47	2.08	195.5	40	3983.54	1607.1	3958.34	1617.11	3960.89	1588.83	3999.31	1592.3	3996.76	1620.58	28.3986	38.5718	3	56.54	66.5	72.46
Iba1_RO1_1B_K-03	TIRB1_OB_N	447fcab0-d6d5-40a7-b135-5fa940553706	be05031b-3136-4b38-b456-6dedee7630ba	Tissue 1	RO1_1B_Iba1_V2_test	2022-02-16 19:24:38	Gabriela Mercado	R01.Iba1_Update.V2.1	Object	92356c22-278e-430a-a85e-572a1d5cfbc0	Soma 194		Soma	89.842		120.419	28.9	4.18	2.02	108.3	40	4137.32	2365.88	4115.01	2368.02	4137.47	2350.97	4146.52	2362.91	4124.06	2379.95	14.9827	28.1946	3	46.34	58.35	66.18
Iba1_RO1_1B_K-03	TIRB1_OB_N	447fcab0-d6d5-40a7-b135-5fa940553706	be05031b-3136-4b38-b456-6dedee7630ba	Tissue 1	RO1_1B_Iba1_V2_test	2022-02-16 19:24:38	Gabriela Mercado	R01.Iba1_Update.V2.1	Object	bd6fa5e9-0bce-4496-938b-12f857b451a4	Soma 195		Soma	60.3064		87.967	27	2.38	2.2	61.4	30	4389.22	2559.92	4380.3	2577.68	4382.22	2551.37	4388.31	2551.82	4386.39	2578.12	6.10581	26.378	3	47.17	59.78	68.06
Iba1_RO1_1B_K-03	TIRB1_OB_N	447fcab0-d6d5-40a7-b135-5fa940553706	be05031b-3136-4b38-b456-6dedee7630ba	Tissue 1	RO1_1B_Iba1_V2_test	2022-02-16 19:24:38	Gabriela Mercado	R01.Iba1_Update.V2.1	Object	8c6ae24b-0b4f-4ded-8c2d-9eca52e127db	Soma 196		Soma	81.8671		112.53	29.6	3.44	3.02	71.7	40	4781.04	2253.9	4753.8	2257.81	4772.87	2239.65	4782.38	2249.64	4763.32	2267.8	13.7918	26.3318	3	43.93	56.91	65.6
Iba1_RO1_1B_K-03	TIRB1_OB_N	447fcab0-d6d5-40a7-b135-5fa940553706	be05031b-3136-4b38-b456-6dedee7630ba	Tissue 1	RO1_1B_Iba1_V2_test	2022-02-16 19:24:38	Gabriela Mercado	R01.Iba1_Update.V2.1	Object	84bbdb9d-0a87-4f05-8a94-ad45e02c52d2	Soma 197		Soma	62.6771		93.3636	23.6	2.86	3.36	63.4	60	4711.08	1257.3	4699.69	1256.44	4704.73	1248.6	4724.41	1261.25	4719.37	1269.09	9.31908	23.3965	3	53.26	65.21	70.64
Iba1_RO1_1B_K-03	TIRB1_OB_N	447fcab0-d6d5-40a7-b135-5fa940553706	be05031b-3136-4b38-b456-6dedee7630ba	Tissue 1	RO1_1B_Iba1_V2_test	2022-02-16 19:24:38	Gabriela Mercado	R01.Iba1_Update.V2.1	Object	50951c4e-5350-41a0-be29-21b6f5ffbd3c	Soma 198		Soma	81.4836		143.216	34.3	5.68	6.68	105.6	40	4669.06	2352.02	4647.13	2337.03	4656.36	2330.23	4688.38	2373.68	4679.15	2380.48	11.4658	53.9727	3	51.55	63.03	70.62
Iba1_RO1_1B_K-03	TIRB1_OB_N	447fcab0-d6d5-40a7-b135-5fa940553706	be05031b-3136-4b38-b456-6dedee7630ba	Tissue 1	RO1_1B_Iba1_V2_test	2022-02-16 19:24:38	Gabriela Mercado	R01.Iba1_Update.V2.1	Object	b207fe0c-2809-42e5-84b9-decbe82329f2	Soma 199		Soma	89.7508		182.395	49.5	2.6	2.46	172.3	40	4417.16	2505.8	4396.61	2496.74	4418.66	2489.39	4430.29	2524.3	4408.25	2531.65	23.2363	36.8023	3	51.42	62.6	69.71
Iba1_RO1_1B_K-03	TIRB1_OB_N	447fcab0-d6d5-40a7-b135-5fa940553706	be05031b-3136-4b38-b456-6dedee7630ba	Tissue 1	RO1_1B_Iba1_V2_test	2022-02-16 19:24:38	Gabriela Mercado	R01.Iba1_Update.V2.1	Object	61a8349c-bd23-4a58-a594-3a5b501b0b63	Soma 2		Soma	88.0319		125.09	35.8	4.76	4.14	119.6	30	4151.4	2518.12	4141.38	2539.61	4142.82	2512.83	4164.04	2513.97	4162.61	2540.75	21.2546	26.8155	3	47.48	58.84	66.74
Iba1_RO1_1B_K-03	TIRB1_OB_N	447fcab0-d6d5-40a7-b135-5fa940553706	be05031b-3136-4b38-b456-6dedee7630ba	Tissue 1	RO1_1B_Iba1_V2_test	2022-02-16 19:24:38	Gabriela Mercado	R01.Iba1_Update.V2.1	Object	21f7ce7c-ccd7-44fc-bb29-20980a2d6144	Soma 20		Soma	92.0236		90.2176	31.4	2.86	2.13	75.1	30	4151.4	2322.1	4141.8	2317.79	4153.57	2312.64	4164.13	2336.76	4152.35	2341.91	12.8491	26.3281	3	51.58	63.51	70.42
Iba1_RO1_1B_K-03	TIRB1_OB_N	447fcab0-d6d5-40a7-b135-5fa940553706	be05031b-3136-4b38-b456-6dedee7630ba	Tissue 1	RO1_1B_Iba1_V2_test	2022-02-16 19:24:38	Gabriela Mercado	R01.Iba1_Update.V2.1	Object	2a75186e-9622-470f-ab9b-97fbb4bfa25f	Soma 200		Soma	52.317		129.954	29.4	4.01	2.58	98.9	60	4193.42	1509.2	4158.38	1505.12	4161.44	1482.72	4204.19	1488.57	4201.12	1510.97	22.6139	43.1414	3	51.66	62.75	70.49
Iba1_RO1_1B_K-03	TIRB1_OB_N	447fcab0-d6d5-40a7-b135-5fa940553706	be05031b-3136-4b38-b456-6dedee7630ba	Tissue 1	RO1_1B_Iba1_V2_test	2022-02-16 19:24:38	Gabriela Mercado	R01.Iba1_Update.V2.1	Object	ce7ae684-3c65-4aa7-9458-652e2b36720e	Soma 201		Soma	79.8306		250.664	66.5	4.27	2.88	188.5	50	4836.92	1257.3	4822.77	1246.29	4849.95	1245.36	4851.19	1281.18	4824.01	1282.12	27.1956	35.8463	3	58.9	68.82	73.64
Iba1_RO1_1B_K-03	TIRB1_OB_N	447fcab0-d6d5-40a7-b135-5fa940553706	be05031b-3136-4b38-b456-6dedee7630ba	Tissue 1	RO1_1B_Iba1_V2_test	2022-02-16 19:24:38	Gabriela Mercado	R01.Iba1_Update.V2.1	Object	598d3e8b-61f3-4130-a9ea-0a6ca7a257dc	Soma 202		Soma	81.463		63.283	16.5	2.36	1.72	44.7	30	4529.14	2336.18	4518.03	2335.85	4523.75	2330.13	4533.76	2340.14	4528.04	2345.86	8.0893	14.1563	3	46.07	59.4	67.72
Iba1_RO1_1B_K-03	TIRB1_OB_N	447fcab0-d6d5-40a7-b135-5fa940553706	be05031b-3136-4b38-b456-6dedee7630ba	Tissue 1	RO1_1B_Iba1_V2_test	2022-02-16 19:24:38	Gabriela Mercado	R01.Iba1_Update.V2.1	Object	6fb13443-18e5-44c2-887e-6251e5e6b45c	Soma 203		Soma	59.9913		141.376	28.1	4.97	3.67	75.4	40	4347.2	2166.56	4326.69	2156.41	4337.6	2149.04	4348.66	2165.43	4337.75	2172.79	13.1656	19.7664	3	43.96	57.74	65.87
Iba1_RO1_1B_K-03	TIRB1_OB_N	447fcab0-d6d5-40a7-b135-5fa940553706	be05031b-3136-4b38-b456-6dedee7630ba	Tissue 1	RO1_1B_Iba1_V2_test	2022-02-16 19:24:38	Gabriela Mercado	R01.Iba1_Update.V2.1	Object	b05fcbce-fc26-497b-93f9-cdad2df8fa39	Soma 204		Soma	80.9935		193.043	58.8	3.34	2.27	176.6	40	4990.92	2320.56	4965.5	2317.25	4990	2308.02	4999.81	2334.05	4975.31	2343.28	26.1898	27.8193	3	56.14	65.84	72.05
Iba1_RO1_1B_K-03	TIRB1_OB_N	447fcab0-d6d5-40a7-b135-5fa940553706	be05031b-3136-4b38-b456-6dedee7630ba	Tissue 1	RO1_1B_Iba1_V2_test	2022-02-16 19:24:38	Gabriela Mercado	R01.Iba1_Update.V2.1	Object	2301d14d-9159-4557-88d4-54807fc5dad7	Soma 205		Soma	89.7424		195.028	47	3.1	2.69	158.3	60	4417.16	2194.72	4403.51	2198.61	4411.18	2162.62	4430.71	2166.79	4423.04	2202.77	19.9679	36.7901	3	43.69	56.63	65.64
Iba1_RO1_1B_K-03	TIRB1_OB_N	447fcab0-d6d5-40a7-b135-5fa940553706	be05031b-3136-4b38-b456-6dedee7630ba	Tissue 1	RO1_1B_Iba1_V2_test	2022-02-16 19:24:38	Gabriela Mercado	R01.Iba1_Update.V2.1	Object	0034fe16-c0b7-4280-b90d-7d116dfcefa3	Soma 206		Soma	68.5625		117.878	25.3	3.13	3.07	94.8	60	4137.32	1760.88	4127.34	1753.1	4145.76	1751	4147.96	1770.23	4129.54	1772.34	18.5415	19.3597	3	45.56	58.31	66.72
Iba1_RO1_1B_K-03	TIRB1_OB_N	447fcab0-d6d5-40a7-b135-5fa940553706	be05031b-3136-4b38-b456-6dedee7630ba	Tissue 1	RO1_1B_Iba1_V2_test	2022-02-16 19:24:38	Gabriela Mercado	R01.Iba1_Update.V2.1	Object	e4e9c8c5-7b12-4fab-8181-d7c45483681e	Soma 207		Soma	58.2516		46.222	15	3.41	3.37	37.1	60	4137.32	1690.92	4131.13	1697.07	4133.29	1684.09	4142.96	1685.7	4140.79	1698.69	9.80133	13.1651	3	58.13	67.15	72.78
Iba1_RO1_1B_K-03	TIRB1_OB_N	447fcab0-d6d5-40a7-b135-5fa940553706	be05031b-3136-4b38-b456-6dedee7630ba	Tissue 1	RO1_1B_Iba1_V2_test	2022-02-16 19:24:38	Gabriela Mercado	R01.Iba1_Update.V2.1	Object	7c11ec27-d689-47cd-816c-a88adc31b3c2	Soma 208		Soma	55.745		148.878	55.2	2.28	2.24	149	30	4878.94	1787.06	4855.55	1793.6	4855.98	1773.34	4896.81	1774.21	4896.38	1794.47	20.2635	40.8356	3	60.07	68.35	73.67
Iba1_RO1_1B_K-03	TIRB1_OB_N	447fcab0-d6d5-40a7-b135-5fa940553706	be05031b-3136-4b38-b456-6dedee7630ba	Tissue 1	RO1_1B_Iba1_V2_test	2022-02-16 19:24:38	Gabriela Mercado	R01.Iba1_Update.V2.1	Object	0529c8d7-0c72-4965-a830-e3f3fb14ba11	Soma 209		Soma	80.7253		345.649	82.7	4.35	2.82	246.6	40	4501.2	2138.62	4475.48	2110.86	4499.97	2100.34	4520.82	2148.86	4496.33	2159.39	26.6546	52.8145	3	50.98	62.12	68.91
Iba1_RO1_1B_K-03	TIRB1_OB_N	447fcab0-d6d5-40a7-b135-5fa940553706	be05031b-3136-4b38-b456-6dedee7630ba	Tissue 1	RO1_1B_Iba1_V2_test	2022-02-16 19:24:38	Gabriela Mercado	R01.Iba1_Update.V2.1	Object	627b5c61-7ca4-49dc-aadb-2829ac471f5a	Soma 21		Soma	52.541		103.552	45.6	2.32	2.11	110.9	40	4976.84	1495.12	4958.45	1511.2	4958.97	1494.33	4987.67	1495.21	4987.15	1512.08	16.8759	28.7166	3	60.97	69.37	73.67
Iba1_RO1_1B_K-03	TIRB1_OB_N	447fcab0-d6d5-40a7-b135-5fa940553706	be05031b-3136-4b38-b456-6dedee7630ba	Tissue 1	RO1_1B_Iba1_V2_test	2022-02-16 19:24:38	Gabriela Mercado	R01.Iba1_Update.V2.1	Object	a94fd265-5f0f-40cf-9180-5a709a4f5a6d	Soma 210		Soma	59.8417		101.737	40.6	2.06	2.3	108.4	30	4641.12	2294.16	4615.64	2292.23	4629.88	2277.79	4647.59	2295.24	4633.36	2309.69	20.2818	24.8735	3	53.77	64.65	71.24
Iba1_RO1_1B_K-03	TIRB1_OB_N	447fcab0-d6d5-40a7-b135-5fa940553706	be05031b-3136-4b38-b456-6dedee7630ba	Tissue 1	RO1_1B_Iba1_V2_test	2022-02-16 19:24:38	Gabriela Mercado	R01.Iba1_Update.V2.1	Object	421de194-c5f8-45a3-b0ef-982ad183374f	Soma 211		Soma	89.5068		91.839	25.7	4.65	3.74	71.2	60	4207.28	2110.68	4192.61	2112.99	4203.71	2094.67	4215.74	2101.95	4204.64	2120.28	14.0687	21.4204	3	42.97	57.03	66.47
Iba1_RO1_1B_K-03	TIRB1_OB_N	447fcab0-d6d5-40a7-b135-5fa940553706	be05031b-3136-4b38-b456-6dedee7630ba	Tissue 1	RO1_1B_Iba1_V2_test	2022-02-16 19:24:38	Gabriela Mercado	R01.Iba1_Update.V2.1	Object	337474f8-040f-4f1e-8f41-96d587515cb7	Soma 212		Soma	86.6373		152.557	52.4	2.88	1.76	154.7	40	4892.8	2589.84	4878.38	2605.38	4892.65	2570.54	4912.46	2578.66	4898.19	2613.5	21.4053	37.6501	3	41.01	53.72	63.26
Iba1_RO1_1B_K-03	TIRB1_OB_N	447fcab0-d6d5-40a7-b135-5fa940553706	be05031b-3136-4b38-b456-6dedee7630ba	Tissue 1	RO1_1B_Iba1_V2_test	2022-02-16 19:24:38	Gabriela Mercado	R01.Iba1_Update.V2.1	Object	722b7638-9244-4f57-9578-d81d40862d6f	Soma 213		Soma	80.7059		98.131	28.8	2.61	1.87	94.1	30	4459.18	2136.86	4450.72	2133	4461.75	2130.99	4466.51	2157.15	4455.47	2159.15	11.2161	26.5844	3	49.8	60.64	67.53
Iba1_RO1_1B_K-03	TIRB1_OB_N	447fcab0-d6d5-40a7-b135-5fa940553706	be05031b-3136-4b38-b456-6dedee7630ba	Tissue 1	RO1_1B_Iba1_V2_test	2022-02-16 19:24:38	Gabriela Mercado	R01.Iba1_Update.V2.1	Object	de1e18e7-a8c0-4f71-8aaa-310b0e163824	Soma 214		Soma	57.9929		146.507	57.2	2.23	1.87	134	40	4808.98	1705	4778.47	1688.2	4820.2	1687.39	4820.54	1705.22	4778.82	1706.03	17.8352	41.7349	3	51.91	62.39	68.9
Iba1_RO1_1B_K-03	TIRB1_OB_N	447fcab0-d6d5-40a7-b135-5fa940553706	be05031b-3136-4b38-b456-6dedee7630ba	Tissue 1	RO1_1B_Iba1_V2_test	2022-02-16 19:24:38	Gabriela Mercado	R01.Iba1_Update.V2.1	Object	c36006b2-0a30-4709-a069-f164c8095d12	Soma 215		Soma	59.827		62.9926	19.1	4.93	3.06	48.5	60	4039.42	2617.78	4039.42	2613.82	4045.36	2613.82	4045.36	2634.28	4039.42	2634.28	5.94	20.46	3	39.49	53.03	63.99
Iba1_RO1_1B_K-03	TIRB1_OB_N	447fcab0-d6d5-40a7-b135-5fa940553706	be05031b-3136-4b38-b456-6dedee7630ba	Tissue 1	RO1_1B_Iba1_V2_test	2022-02-16 19:24:38	Gabriela Mercado	R01.Iba1_Update.V2.1	Object	128637c1-90a8-4bb3-ac91-ecc611aa9440	Soma 216		Soma	89.4793		131.164	37	2.4	1.67	111	50	4333.34	2267.98	4316.01	2271.33	4325.32	2258.43	4349.46	2275.85	4340.15	2288.75	15.9122	29.7781	3	46.67	59.95	67.93
Iba1_RO1_1B_K-03	TIRB1_OB_N	447fcab0-d6d5-40a7-b135-5fa940553706	be05031b-3136-4b38-b456-6dedee7630ba	Tissue 1	RO1_1B_Iba1_V2_test	2022-02-16 19:24:38	Gabriela Mercado	R01.Iba1_Update.V2.1	Object	4039df3a-f75d-4442-b998-12fa5513f5cc	Soma 217		Soma	86.5933		242.944	71.1	2.98	2.51	221	50	4291.32	2337.94	4247.29	2342.09	4248.24	2323.49	4299.32	2326.09	4298.37	2344.7	18.6288	51.146	3	46.25	58.26	66.61
Iba1_RO1_1B_K-03	TIRB1_OB_N	447fcab0-d6d5-40a7-b135-5fa940553706	be05031b-3136-4b38-b456-6dedee7630ba	Tissue 1	RO1_1B_Iba1_V2_test	2022-02-16 19:24:38	Gabriela Mercado	R01.Iba1_Update.V2.1	Object	65ae3907-f57a-49f5-8497-933d46efbf37	Soma 218		Soma	51.3986		152.799	55.8	2.55	2.58	144.4	30	4081.44	1409.32	4073.75	1436.21	4076.38	1401.41	4089.2	1402.38	4086.56	1437.18	12.8542	34.9007	3	55.82	65.97	71.68
Iba1_RO1_1B_K-03	TIRB1_OB_N	447fcab0-d6d5-40a7-b135-5fa940553706	be05031b-3136-4b38-b456-6dedee7630ba	Tissue 1	RO1_1B_Iba1_V2_test	2022-02-16 19:24:38	Gabriela Mercado	R01.Iba1_Update.V2.1	Object	a6bca8cc-1ac7-4279-b74e-e24cd5e985a8	Soma 219		Soma	58.6556		121.097	54.5	2.22	2.08	151.2	50	4361.28	2208.58	4326.35	2214.07	4347.17	2174.52	4402.95	2203.88	4382.13	2243.43	44.6951	63.0363	3	50.6	62.77	69.78
Iba1_RO1_1B_K-03	TIRB1_OB_N	447fcab0-d6d5-40a7-b135-5fa940553706	be05031b-3136-4b38-b456-6dedee7630ba	Tissue 1	RO1_1B_Iba1_V2_test	2022-02-16 19:24:38	Gabriela Mercado	R01.Iba1_Update.V2.1	Object	3f690803-01b7-46ac-88e3-94fb710e5d29	Soma 22		Soma	87.7502		153.864	56.2	2.48	1.97	158.8	40	4990.92	1411.08	4979.62	1411.24	5007.1	1398.5	5018.23	1422.51	4990.76	1435.25	26.4662	30.2841	3	50.83	61.36	67.91
Iba1_RO1_1B_K-03	TIRB1_OB_N	447fcab0-d6d5-40a7-b135-5fa940553706	be05031b-3136-4b38-b456-6dedee7630ba	Tissue 1	RO1_1B_Iba1_V2_test	2022-02-16 19:24:38	Gabriela Mercado	R01.Iba1_Update.V2.1	Object	4ab5bf5d-20da-4935-b017-9c69d36c5daa	Soma 220		Soma	86.4272		112.167	29.9	4.16	4.57	103.8	40	4263.38	2393.82	4245.8	2395.92	4266.99	2369.56	4280.96	2380.79	4259.76	2407.15	17.9176	33.8234	3	51.28	62.49	70.45
Iba1_RO1_1B_K-03	TIRB1_OB_N	447fcab0-d6d5-40a7-b135-5fa940553706	be05031b-3136-4b38-b456-6dedee7630ba	Tissue 1	RO1_1B_Iba1_V2_test	2022-02-16 19:24:38	Gabriela Mercado	R01.Iba1_Update.V2.1	Object	60d88aa8-9b09-4919-845b-8c98edd60744	Soma 221		Soma	52.2383		141.255	31.4	4.39	5.19	117.7	40	4375.14	1677.06	4349.68	1675.5	4367.09	1655.28	4381.02	1667.27	4363.61	1687.49	18.3754	26.6827	3	47.45	59.46	66.94
Iba1_RO1_1B_K-03	TIRB1_OB_N	447fcab0-d6d5-40a7-b135-5fa940553706	be05031b-3136-4b38-b456-6dedee7630ba	Tissue 1	RO1_1B_Iba1_V2_test	2022-02-16 19:24:38	Gabriela Mercado	R01.Iba1_Update.V2.1	Object	00c93aae-b35e-4c6a-ae04-0b99a84a9101	Soma 222		Soma	57.9902		96.4612	26	4.13	1.81	80	40	4179.34	2054.8	4162.99	2048.28	4180.64	2047.52	4181.16	2059.57	4163.51	2060.33	12.0608	17.6626	3	49.29	61.05	69.08
Iba1_RO1_1B_K-03	TIRB1_OB_N	447fcab0-d6d5-40a7-b135-5fa940553706	be05031b-3136-4b38-b456-6dedee7630ba	Tissue 1	RO1_1B_Iba1_V2_test	2022-02-16 19:24:38	Gabriela Mercado	R01.Iba1_Update.V2.1	Object	bd7f8061-80d6-4916-b782-6a79030b3f47	Soma 223		Soma	91.7095		210.104	52.7	2.96	2.72	147.3	40	3815.68	1551	3783.02	1556.71	3784.52	1533.48	3816.47	1535.54	3814.97	1558.77	23.2716	32.018	3	49.78	61.75	69.25
Iba1_RO1_1B_K-03	TIRB1_OB_N	447fcab0-d6d5-40a7-b135-5fa940553706	be05031b-3136-4b38-b456-6dedee7630ba	Tissue 1	RO1_1B_Iba1_V2_test	2022-02-16 19:24:38	Gabriela Mercado	R01.Iba1_Update.V2.1	Object	ac0c654c-5d44-4ed1-bcd7-00bdd3ecd161	Soma 224		Soma	89.2509		82.28	27.7	2.89	2.35	76	40	3997.4	2310	3988.12	2315.88	3989.82	2300.87	4005.07	2302.59	4003.38	2317.6	15.1018	15.3525	3	49.42	61.56	69.16
Iba1_RO1_1B_K-03	TIRB1_OB_N	447fcab0-d6d5-40a7-b135-5fa940553706	be05031b-3136-4b38-b456-6dedee7630ba	Tissue 1	RO1_1B_Iba1_V2_test	2022-02-16 19:24:38	Gabriela Mercado	R01.Iba1_Update.V2.1	Object	0e60499c-654b-4313-be53-2d57d95f884f	Soma 225		Soma	82.1118		216.566	67.6	3.62	1.95	183.2	50	4095.52	1578.94	4067.62	1570.21	4108.69	1558.07	4117.8	1588.93	4076.74	1601.06	32.1702	42.8246	3	53.4	64.45	70.74
Iba1_RO1_1B_K-03	TIRB1_OB_N	447fcab0-d6d5-40a7-b135-5fa940553706	be05031b-3136-4b38-b456-6dedee7630ba	Tissue 1	RO1_1B_Iba1_V2_test	2022-02-16 19:24:38	Gabriela Mercado	R01.Iba1_Update.V2.1	Object	ab184c97-7dd6-4017-bd18-0fca505397d9	Soma 226		Soma	57.8127		155.219	42.8	3.53	2.15	128.9	50	4585.02	2180.64	4561.58	2185.08	4579.86	2169.37	4593.61	2185.37	4575.33	2201.08	21.094	24.1102	3	55.26	66.63	72.28
Iba1_RO1_1B_K-03	TIRB1_OB_N	447fcab0-d6d5-40a7-b135-5fa940553706	be05031b-3136-4b38-b456-6dedee7630ba	Tissue 1	RO1_1B_Iba1_V2_test	2022-02-16 19:24:38	Gabriela Mercado	R01.Iba1_Update.V2.1	Object	d37d8297-b494-4a4b-9990-05203c9f4ff8	Soma 227		Soma	79.5062		233.82	59.3	3.69	3.18	198	60	4851	1732.94	4817.32	1732.4	4852.47	1710.82	4865.05	1731.3	4829.89	1752.88	24.0301	41.2487	3	55.64	66.23	72.49
Iba1_RO1_1B_K-03	TIRB1_OB_N	447fcab0-d6d5-40a7-b135-5fa940553706	be05031b-3136-4b38-b456-6dedee7630ba	Tissue 1	RO1_1B_Iba1_V2_test	2022-02-16 19:24:38	Gabriela Mercado	R01.Iba1_Update.V2.1	Object	a1ea82bc-78a9-4414-9aed-281d4aa28371	Soma 228		Soma	99.5274		268.668	64.2	2.89	2.12	247.3	40	4095.52	1886.72	4065.22	1886.2	4081.98	1861.84	4132.94	1896.9	4116.18	1921.26	29.5652	61.8571	3	49.39	60.99	67.82
Iba1_RO1_1B_K-03	TIRB1_OB_N	447fcab0-d6d5-40a7-b135-5fa940553706	be05031b-3136-4b38-b456-6dedee7630ba	Tissue 1	RO1_1B_Iba1_V2_test	2022-02-16 19:24:38	Gabriela Mercado	R01.Iba1_Update.V2.1	Object	686b2813-5023-4c0d-8e9e-b7ad158565bf	Soma 229		Soma	80.5731		146.289	39.5	3.69	2.69	131.4	40	4627.04	1914.88	4606.65	1889.59	4622.05	1885.38	4630.91	1917.74	4615.51	1921.96	15.9651	33.558	3	59.7	68.77	73.53
Iba1_RO1_1B_K-03	TIRB1_OB_N	447fcab0-d6d5-40a7-b135-5fa940553706	be05031b-3136-4b38-b456-6dedee7630ba	Tissue 1	RO1_1B_Iba1_V2_test	2022-02-16 19:24:38	Gabriela Mercado	R01.Iba1_Update.V2.1	Object	3cc1909c-47db-4dc8-9510-5f3d25f064da	Soma 23		Soma	51.682		60.7904	21.3	3.02	3.23	53.8	30	4333.34	1563.32	4326.31	1557.92	4334.2	1549.32	4346.84	1560.9	4338.95	1569.5	11.6765	17.1362	3	52.02	63.44	69.82
Iba1_RO1_1B_K-03	TIRB1_OB_N	447fcab0-d6d5-40a7-b135-5fa940553706	be05031b-3136-4b38-b456-6dedee7630ba	Tissue 1	RO1_1B_Iba1_V2_test	2022-02-16 19:24:38	Gabriela Mercado	R01.Iba1_Update.V2.1	Object	7fdff0cc-29e6-4a31-b98e-fe0087ab6df3	Soma 230		Soma	51.196		50.0214	24.9	2.25	2.26	63.1	30	4781.04	1339.36	4770.57	1353.87	4775.69	1326.25	4785.02	1327.98	4779.91	1355.6	9.49413	28.0899	3	56.69	65.6	71.02
Iba1_RO1_1B_K-03	TIRB1_OB_N	447fcab0-d6d5-40a7-b135-5fa940553706	be05031b-3136-4b38-b456-6dedee7630ba	Tissue 1	RO1_1B_Iba1_V2_test	2022-02-16 19:24:38	Gabriela Mercado	R01.Iba1_Update.V2.1	Object	66fbdc26-d537-4bfe-83b1-d70d67029c6f	Soma 231		Soma	71.9849		113.619	33.7	2.97	2.34	106.8	30	3983.54	1913.12	3974.27	1919.6	3991.1	1893.82	4002.43	1901.22	3985.6	1926.99	13.529	30.7801	3	47.02	59.33	67.06
Iba1_RO1_1B_K-03	TIRB1_OB_N	447fcab0-d6d5-40a7-b135-5fa940553706	be05031b-3136-4b38-b456-6dedee7630ba	Tissue 1	RO1_1B_Iba1_V2_test	2022-02-16 19:24:38	Gabriela Mercado	R01.Iba1_Update.V2.1	Object	118a8d81-b234-449d-9faa-e670e9b0dde2	Soma 232		Soma	91.5418		148.782	42.1	3.78	2.22	139.1	40	4766.96	1844.92	4749.21	1814.52	4768.31	1809.58	4778.31	1848.31	4759.21	1853.24	19.7264	39.9996	3	51.61	62.67	69.36
Iba1_RO1_1B_K-03	TIRB1_OB_N	447fcab0-d6d5-40a7-b135-5fa940553706	be05031b-3136-4b38-b456-6dedee7630ba	Tissue 1	RO1_1B_Iba1_V2_test	2022-02-16 19:24:38	Gabriela Mercado	R01.Iba1_Update.V2.1	Object	6b92510d-8006-45c7-aad3-66e05d43455b	Soma 233		Soma	80.2515		139.126	55.1	3.23	2.53	145.8	60	4347.2	2421.76	4317.01	2434.56	4338.73	2408.19	4353.93	2420.72	4332.22	2447.08	19.6996	34.1546	3	49.24	60.1	68.06
Iba1_RO1_1B_K-03	TIRB1_OB_N	447fcab0-d6d5-40a7-b135-5fa940553706	be05031b-3136-4b38-b456-6dedee7630ba	Tissue 1	RO1_1B_Iba1_V2_test	2022-02-16 19:24:38	Gabriela Mercado	R01.Iba1_Update.V2.1	Object	8200cdf3-cb83-48f0-aa42-c938402d24e9	Soma 234		Soma	91.5088		142.03	45.8	3.29	2.24	149.4	30	5032.72	1759.12	5020.01	1777.58	5023.55	1740.34	5046.3	1742.5	5042.77	1779.74	22.8568	37.4087	3	46.07	57.88	65.57
Iba1_RO1_1B_K-03	TIRB1_OB_N	447fcab0-d6d5-40a7-b135-5fa940553706	be05031b-3136-4b38-b456-6dedee7630ba	Tissue 1	RO1_1B_Iba1_V2_test	2022-02-16 19:24:38	Gabriela Mercado	R01.Iba1_Update.V2.1	Object	39342e30-c6d0-4f8b-93b4-b6c5bd7225de	Soma 235		Soma	89.2015		151.71	42.9	3.42	2.46	136	40	4878.94	2236.52	4855.21	2227.92	4871.29	2219.41	4885.11	2245.52	4869.03	2254.03	18.1969	29.5421	3	40.47	53	62.46
Iba1_RO1_1B_K-03	TIRB1_OB_N	447fcab0-d6d5-40a7-b135-5fa940553706	be05031b-3136-4b38-b456-6dedee7630ba	Tissue 1	RO1_1B_Iba1_V2_test	2022-02-16 19:24:38	Gabriela Mercado	R01.Iba1_Update.V2.1	Object	458df49b-beb6-4c5d-9a8a-baae9f3cd71f	Soma 236		Soma	57.6039		59.1206	21.6	2.39	2.49	66	60	4781.04	2152.7	4767.95	2153.07	4768.12	2143.72	4784.72	2144.03	4784.55	2153.38	9.34859	16.6068	3	53.98	64.89	69.97
Iba1_RO1_1B_K-03	TIRB1_OB_N	447fcab0-d6d5-40a7-b135-5fa940553706	be05031b-3136-4b38-b456-6dedee7630ba	Tissue 1	RO1_1B_Iba1_V2_test	2022-02-16 19:24:38	Gabriela Mercado	R01.Iba1_Update.V2.1	Object	be1bfd28-7e09-4b31-9869-0b1df1a1334e	Soma 237		Soma	80.0288		148.975	27.7	3.62	2.3	90	50	4025.56	2198.02	4016.62	2205.45	4018.97	2185.27	4032.63	2186.86	4030.28	2207.04	13.7481	20.3185	3	52.29	64.14	71.41
Iba1_RO1_1B_K-03	TIRB1_OB_N	447fcab0-d6d5-40a7-b135-5fa940553706	be05031b-3136-4b38-b456-6dedee7630ba	Tissue 1	RO1_1B_Iba1_V2_test	2022-02-16 19:24:38	Gabriela Mercado	R01.Iba1_Update.V2.1	Object	3db02bca-1b8c-4028-b1cf-ade30ef7b0c5	Soma 238		Soma	89.1976		215.791	41.4	4.96	3.62	131.9	50	4151.4	2208.58	4127.37	2188.27	4154.44	2187.97	4154.73	2214.5	4127.66	2214.79	26.5253	27.0702	3	56.02	66.07	71.97
Iba1_RO1_1B_K-03	TIRB1_OB_N	447fcab0-d6d5-40a7-b135-5fa940553706	be05031b-3136-4b38-b456-6dedee7630ba	Tissue 1	RO1_1B_Iba1_V2_test	2022-02-16 19:24:38	Gabriela Mercado	R01.Iba1_Update.V2.1	Object	29e8caf5-de1d-471c-bfc8-5beb4b89e92b	Soma 239		Soma	86.4113		136.173	42.8	3.19	2.57	97.8	40	4473.26	1662.98	4467.41	1646.5	4478.69	1645.47	4482.17	1683.37	4470.9	1684.41	11.3244	38.0638	3	50.56	62.52	69.11
Iba1_RO1_1B_K-03	TIRB1_OB_N	447fcab0-d6d5-40a7-b135-5fa940553706	be05031b-3136-4b38-b456-6dedee7630ba	Tissue 1	RO1_1B_Iba1_V2_test	2022-02-16 19:24:38	Gabriela Mercado	R01.Iba1_Update.V2.1	Object	10380fd2-408a-4959-9e8a-c946bd6ffb24	Soma 24		Soma	69.3845		105.343	25.3	3.67	2.35	82.2	30	4137.32	2546.06	4117.16	2535.92	4127.6	2529.69	4138.36	2547.74	4127.92	2553.97	12.1587	21.0154	3	45.77	58.24	66.57
Iba1_RO1_1B_K-03	TIRB1_OB_N	447fcab0-d6d5-40a7-b135-5fa940553706	be05031b-3136-4b38-b456-6dedee7630ba	Tissue 1	RO1_1B_Iba1_V2_test	2022-02-16 19:24:38	Gabriela Mercado	R01.Iba1_Update.V2.1	Object	06e97fbe-dda7-457f-b243-29787a68781c	Soma 240		Soma	57.5899		165.818	38.2	3.16	2.08	96	50	4263.38	2166.56	4244.67	2170.26	4267.06	2154.55	4276.33	2167.75	4253.94	2183.47	16.1355	27.3527	3	55.64	65.92	72.51
Iba1_RO1_1B_K-03	TIRB1_OB_N	447fcab0-d6d5-40a7-b135-5fa940553706	be05031b-3136-4b38-b456-6dedee7630ba	Tissue 1	RO1_1B_Iba1_V2_test	2022-02-16 19:24:38	Gabriela Mercado	R01.Iba1_Update.V2.1	Object	487912c9-5ab5-4579-aada-5cdc5063593b	Soma 241		Soma	51.0772		87.8944	27.7	2.28	2.21	78.4	60	4039.42	1774.96	4035.3	1780.21	4037.51	1752.47	4045.93	1753.14	4043.72	1780.88	8.44424	27.8246	3	56.69	66.91	72.34
Iba1_RO1_1B_K-03	TIRB1_OB_N	447fcab0-d6d5-40a7-b135-5fa940553706	be05031b-3136-4b38-b456-6dedee7630ba	Tissue 1	RO1_1B_Iba1_V2_test	2022-02-16 19:24:38	Gabriela Mercado	R01.Iba1_Update.V2.1	Object	b0fe6be5-eaa6-46e4-a50d-2b860907dd97	Soma 242		Soma	57.1803		136.125	52.6	2.2	2.23	128.4	40	4025.56	2068.66	3998.04	2071.35	4020.79	2046.74	4040.91	2065.33	4018.17	2089.95	27.4006	33.5125	3	57.11	67.14	72.08
Iba1_RO1_1B_K-03	TIRB1_OB_N	447fcab0-d6d5-40a7-b135-5fa940553706	be05031b-3136-4b38-b456-6dedee7630ba	Tissue 1	RO1_1B_Iba1_V2_test	2022-02-16 19:24:38	Gabriela Mercado	R01.Iba1_Update.V2.1	Object	0983bf63-70c9-429f-939c-badfaec49d63	Soma 243		Soma	86.3897		135.931	31.8	2.82	1.75	120.4	40	4039.42	1705	4013.63	1707.33	4020.45	1694.74	4046.82	1709.03	4040	1721.61	14.3151	29.992	3	44.71	56.93	64.87
Iba1_RO1_1B_K-03	TIRB1_OB_N	447fcab0-d6d5-40a7-b135-5fa940553706	be05031b-3136-4b38-b456-6dedee7630ba	Tissue 1	RO1_1B_Iba1_V2_test	2022-02-16 19:24:38	Gabriela Mercado	R01.Iba1_Update.V2.1	Object	5945a17d-d9f9-4522-9234-0c6c08383776	Soma 244		Soma	79.7234		108.997	29.4	2.68	2.46	76.8	40	4962.76	2138.62	4947.42	2133.33	4971.66	2125.08	4975.83	2137.33	4951.59	2145.58	12.9366	25.603	3	56.96	66.71	73.3
Iba1_RO1_1B_K-03	TIRB1_OB_N	447fcab0-d6d5-40a7-b135-5fa940553706	be05031b-3136-4b38-b456-6dedee7630ba	Tissue 1	RO1_1B_Iba1_V2_test	2022-02-16 19:24:38	Gabriela Mercado	R01.Iba1_Update.V2.1	Object	85a6d8b9-3093-4060-88ae-a845f179758e	Soma 245		Soma	84.5957		182.105	59.4	3.32	2.9	151.9	50	4067.36	1662.98	4050.25	1650.11	4067.48	1637.92	4091.85	1672.35	4074.62	1684.54	21.1023	42.1822	3	52.69	64.47	71.16
Iba1_RO1_1B_K-03	TIRB1_OB_N	447fcab0-d6d5-40a7-b135-5fa940553706	be05031b-3136-4b38-b456-6dedee7630ba	Tissue 1	RO1_1B_Iba1_V2_test	2022-02-16 19:24:38	Gabriela Mercado	R01.Iba1_Update.V2.1	Object	be2ef993-3a3e-4ad7-9a93-fe8382716c12	Soma 246		Soma	56.5562		184.501	60	4.01	2.99	162.8	30	4179.34	2280.3	4157.95	2282.84	4163.93	2261.43	4201.66	2271.98	4195.67	2293.38	22.222	39.1678	3	58.94	67.94	73.1
Iba1_RO1_1B_K-03	TIRB1_OB_N	447fcab0-d6d5-40a7-b135-5fa940553706	be05031b-3136-4b38-b456-6dedee7630ba	Tissue 1	RO1_1B_Iba1_V2_test	2022-02-16 19:24:38	Gabriela Mercado	R01.Iba1_Update.V2.1	Object	642b2452-d79a-4927-8cde-67c6298ae951	Soma 247		Soma	83.305		192.85	57.4	3.18	2.76	172	40	4389.22	1285.24	4364.53	1263.63	4392.26	1258.62	4398.2	1291.5	4370.47	1296.51	28.1813	33.4161	3	53.86	63.91	70.65
Iba1_RO1_1B_K-03	TIRB1_OB_N	447fcab0-d6d5-40a7-b135-5fa940553706	be05031b-3136-4b38-b456-6dedee7630ba	Tissue 1	RO1_1B_Iba1_V2_test	2022-02-16 19:24:38	Gabriela Mercado	R01.Iba1_Update.V2.1	Object	ef0cedc1-c545-4074-baba-f9f16d801ceb	Soma 248		Soma	89.1909		142.175	31.1	5.27	4.2	107.3	40	4333.34	2212.1	4319.17	2206.95	4347.32	2202.25	4350.14	2219.16	4321.99	2223.86	17.1437	28.5362	3	50.38	62.22	69.73
Iba1_RO1_1B_K-03	TIRB1_OB_N	447fcab0-d6d5-40a7-b135-5fa940553706	be05031b-3136-4b38-b456-6dedee7630ba	Tissue 1	RO1_1B_Iba1_V2_test	2022-02-16 19:24:38	Gabriela Mercado	R01.Iba1_Update.V2.1	Object	1d0d8b2c-5e6a-4053-8303-4f3ca8204457	Soma 249		Soma	86.3428		155.388	54	3.53	3.45	154.4	40	3997.4	1858.78	3981.42	1841.11	3998.64	1832.82	4016.24	1869.36	3999.02	1877.65	19.1112	40.5613	3	53.51	64.6	71
Iba1_RO1_1B_K-03	TIRB1_OB_N	447fcab0-d6d5-40a7-b135-5fa940553706	be05031b-3136-4b38-b456-6dedee7630ba	Tissue 1	RO1_1B_Iba1_V2_test	2022-02-16 19:24:38	Gabriela Mercado	R01.Iba1_Update.V2.1	Object	afcabeb6-1ddc-4b8e-92ea-1190d2f48ce2	Soma 25		Soma	87.8694		172.57	43	2.7	2.11	152.9	40	4431.24	2463.78	4410.64	2443.15	4430.33	2436.49	4440.39	2466.23	4420.71	2472.89	20.7809	31.396	3	43.76	56.24	65.2
Iba1_RO1_1B_K-03	TIRB1_OB_N	447fcab0-d6d5-40a7-b135-5fa940553706	be05031b-3136-4b38-b456-6dedee7630ba	Tissue 1	RO1_1B_Iba1_V2_test	2022-02-16 19:24:38	Gabriela Mercado	R01.Iba1_Update.V2.1	Object	dfbc32c8-e4fc-4631-ba27-575836770259	Soma 250		Soma	99.2919		129.615	32.8	4.35	4.65	102.3	50	4039.42	1830.84	4027.37	1831.58	4032.09	1808.36	4045.62	1811.11	4040.91	1834.33	13.8151	23.6988	3	49.95	61.4	68.64
Iba1_RO1_1B_K-03	TIRB1_OB_N	447fcab0-d6d5-40a7-b135-5fa940553706	be05031b-3136-4b38-b456-6dedee7630ba	Tissue 1	RO1_1B_Iba1_V2_test	2022-02-16 19:24:38	Gabriela Mercado	R01.Iba1_Update.V2.1	Object	0f42de4f-b07e-4406-8e7a-5648eeae0067	Soma 251		Soma	56.4769		226.851	73.6	3.27	2.35	189.7	60	4277.24	1956.68	4248.57	1965.74	4248.86	1938.84	4292.26	1939.31	4291.97	1966.21	26.9005	43.4019	3	54.83	65.88	71.69
Iba1_RO1_1B_K-03	TIRB1_OB_N	447fcab0-d6d5-40a7-b135-5fa940553706	be05031b-3136-4b38-b456-6dedee7630ba	Tissue 1	RO1_1B_Iba1_V2_test	2022-02-16 19:24:38	Gabriela Mercado	R01.Iba1_Update.V2.1	Object	06193e2b-95b3-4359-85f9-6b06b920527a	Soma 252		Soma	89.0689		82.8124	21	3.24	2.81	62.5	40	4095.52	2082.74	4075.65	2075.2	4083.17	2067.35	4094.87	2078.54	4087.35	2086.4	10.8727	16.1957	3	45.65	57.44	66.77
Iba1_RO1_1B_K-03	TIRB1_OB_N	447fcab0-d6d5-40a7-b135-5fa940553706	be05031b-3136-4b38-b456-6dedee7630ba	Tissue 1	RO1_1B_Iba1_V2_test	2022-02-16 19:24:38	Gabriela Mercado	R01.Iba1_Update.V2.1	Object	8ee7dc81-9f70-49b0-a7ca-f865e7c1f0ee	Soma 253		Soma	77.8818		99.1474	28.7	2.87	1.84	72.5	40	4193.42	1453.1	4183.85	1452.34	4210.61	1446.84	4212.52	1456.13	4185.76	1461.63	9.48365	27.3269	3	48.66	60.84	68.68
Iba1_RO1_1B_K-03	TIRB1_OB_N	447fcab0-d6d5-40a7-b135-5fa940553706	be05031b-3136-4b38-b456-6dedee7630ba	Tissue 1	RO1_1B_Iba1_V2_test	2022-02-16 19:24:38	Gabriela Mercado	R01.Iba1_Update.V2.1	Object	5e59a6ce-2842-4930-a45d-07646a06441f	Soma 254		Soma	62.6215		123.977	55.4	2.21	1.7	131.6	40	4627.04	1662.98	4613.07	1658.7	4628.14	1642.56	4651.69	1664.55	4636.62	1680.69	22.0786	32.2198	3	49.68	60.21	66.6
Iba1_RO1_1B_K-03	TIRB1_OB_N	447fcab0-d6d5-40a7-b135-5fa940553706	be05031b-3136-4b38-b456-6dedee7630ba	Tissue 1	RO1_1B_Iba1_V2_test	2022-02-16 19:24:38	Gabriela Mercado	R01.Iba1_Update.V2.1	Object	e612d787-bc5f-4f51-8642-9bbf7a1def33	Soma 255		Soma	56.3858		164.439	66.6	2.67	2.43	166	50	4934.82	2393.82	4923.88	2391.9	4932.86	2380	4977.45	2413.69	4968.46	2425.59	14.9084	55.8841	3	55.76	66.56	72.62
Iba1_RO1_1B_K-03	TIRB1_OB_N	447fcab0-d6d5-40a7-b135-5fa940553706	be05031b-3136-4b38-b456-6dedee7630ba	Tissue 1	RO1_1B_Iba1_V2_test	2022-02-16 19:24:38	Gabriela Mercado	R01.Iba1_Update.V2.1	Object	b42ceeae-2cd4-4890-a724-11b69f136ff6	Soma 256		Soma	84.576		113.692	42.6	3.95	3.37	98.4	40	3955.6	1705	3939.71	1716.9	3962.13	1683.89	3969.97	1689.22	3947.56	1722.23	9.47908	39.9	3	43.81	56.15	64.52
Iba1_RO1_1B_K-03	TIRB1_OB_N	447fcab0-d6d5-40a7-b135-5fa940553706	be05031b-3136-4b38-b456-6dedee7630ba	Tissue 1	RO1_1B_Iba1_V2_test	2022-02-16 19:24:38	Gabriela Mercado	R01.Iba1_Update.V2.1	Object	ea00d48e-e9ce-4616-8685-c18431183eae	Soma 257		Soma	56.3767		82.159	27.9	3.02	2.22	70.2	60	4752.88	1928.74	4738.3	1910.46	4746.01	1909.74	4748.37	1934.99	4740.66	1935.71	7.7422	25.3541	3	41.91	54.9	63.83
Iba1_RO1_1B_K-03	TIRB1_OB_N	447fcab0-d6d5-40a7-b135-5fa940553706	be05031b-3136-4b38-b456-6dedee7630ba	Tissue 1	RO1_1B_Iba1_V2_test	2022-02-16 19:24:38	Gabriela Mercado	R01.Iba1_Update.V2.1	Object	a89182c5-28a7-41fd-83a7-d14a03c44b22	Soma 258		Soma	62.5919		108.271	30.4	3.99	2.18	80.2	60	4781.04	1565.08	4776.41	1567.23	4793	1544.43	4800.27	1549.72	4783.69	1572.52	8.99296	28.1923	3	46.41	57.87	65.83
Iba1_RO1_1B_K-03	TIRB1_OB_N	447fcab0-d6d5-40a7-b135-5fa940553706	be05031b-3136-4b38-b456-6dedee7630ba	Tissue 1	RO1_1B_Iba1_V2_test	2022-02-16 19:24:38	Gabriela Mercado	R01.Iba1_Update.V2.1	Object	bfcdef2b-ed11-45a7-bd71-d959e7deeeb5	Soma 259		Soma	50.9514		182.541	37.2	5.84	4.86	128	30	5004.78	1857.02	4991.71	1858.6	5013.81	1841.7	5025.23	1856.63	5003.13	1873.53	18.7917	27.8176	3	60.54	69.84	75.11
Iba1_RO1_1B_K-03	TIRB1_OB_N	447fcab0-d6d5-40a7-b135-5fa940553706	be05031b-3136-4b38-b456-6dedee7630ba	Tissue 1	RO1_1B_Iba1_V2_test	2022-02-16 19:24:38	Gabriela Mercado	R01.Iba1_Update.V2.1	Object	262d1fa7-d880-45d6-b85f-0345c9b9c51a	Soma 26		Soma	87.6183		240.863	70.1	2.85	2.21	238.3	40	4920.96	2110.68	4892.87	2101.4	4921.89	2066.02	4953.69	2092.1	4924.67	2127.48	41.1241	45.7529	3	56.91	66.23	71.62
Iba1_RO1_1B_K-03	TIRB1_OB_N	447fcab0-d6d5-40a7-b135-5fa940553706	be05031b-3136-4b38-b456-6dedee7630ba	Tissue 1	RO1_1B_Iba1_V2_test	2022-02-16 19:24:38	Gabriela Mercado	R01.Iba1_Update.V2.1	Object	6edf2dc5-48a2-41c3-a808-c6007222af8d	Soma 260		Soma	79.7207		76.2784	26.9	2.89	2.58	65.4	40	4781.04	1914.88	4773.07	1893.3	4780.1	1891.43	4786.56	1915.76	4779.54	1917.62	7.27206	25.1693	3	55.3	66.2	71.78
Iba1_RO1_1B_K-03	TIRB1_OB_N	447fcab0-d6d5-40a7-b135-5fa940553706	be05031b-3136-4b38-b456-6dedee7630ba	Tissue 1	RO1_1B_Iba1_V2_test	2022-02-16 19:24:38	Gabriela Mercado	R01.Iba1_Update.V2.1	Object	cf070482-10e0-410b-ac3e-ce8a695fd00e	Soma 261		Soma	91.174		29.2578	17.2	1.33	1.23	55.1	40	3927.44	1690.92	3920.38	1692.95	3922.29	1681.86	3936.99	1684.4	3935.08	1695.48	11.2512	14.9147	3	60.11	68.87	73.58
Iba1_RO1_1B_K-03	TIRB1_OB_N	447fcab0-d6d5-40a7-b135-5fa940553706	be05031b-3136-4b38-b456-6dedee7630ba	Tissue 1	RO1_1B_Iba1_V2_test	2022-02-16 19:24:38	Gabriela Mercado	R01.Iba1_Update.V2.1	Object	cb1aab17-449e-4bde-ba11-4aa5bfba6cc3	Soma 262		Soma	86.3164		179.709	49.3	3.02	2.4	156.1	40	4557.08	1998.7	4535.08	1965.19	4555.04	1959.14	4567.27	1999.43	4547.3	2005.49	20.8594	42.1082	3	53.13	63.37	70.44
Iba1_RO1_1B_K-03	TIRB1_OB_N	447fcab0-d6d5-40a7-b135-5fa940553706	be05031b-3136-4b38-b456-6dedee7630ba	Tissue 1	RO1_1B_Iba1_V2_test	2022-02-16 19:24:38	Gabriela Mercado	R01.Iba1_Update.V2.1	Object	b4c7fa42-180f-45e4-bc32-f7241fed1de2	Soma 263		Soma	79.7024		121.895	55	2.7	2.63	137.3	40	4039.42	1956.68	4024.89	1945.4	4042.05	1942.48	4048.67	1981.38	4031.51	1984.31	17.4103	39.4678	3	53.94	64.46	70.75
Iba1_RO1_1B_K-03	TIRB1_OB_N	447fcab0-d6d5-40a7-b135-5fa940553706	be05031b-3136-4b38-b456-6dedee7630ba	Tissue 1	RO1_1B_Iba1_V2_test	2022-02-16 19:24:38	Gabriela Mercado	R01.Iba1_Update.V2.1	Object	b8bf635b-e698-42ed-8b5a-c7adf99509de	Soma 264		Soma	89.0319		190.285	41	4.68	3.08	154.2	30	4039.42	2546.06	4022.77	2545.6	4031.42	2527.65	4056.26	2539.63	4047.61	2557.58	19.9259	27.5791	3	55.85	66.15	72.6
Iba1_RO1_1B_K-03	TIRB1_OB_N	447fcab0-d6d5-40a7-b135-5fa940553706	be05031b-3136-4b38-b456-6dedee7630ba	Tissue 1	RO1_1B_Iba1_V2_test	2022-02-16 19:24:38	Gabriela Mercado	R01.Iba1_Update.V2.1	Object	4658d7ad-3bc8-4b60-b6ea-55e0940cd3ff	Soma 265		Soma	86.2883		277.429	54	4.93	2.88	195.4	50	4305.18	2561.68	4283.71	2568.34	4284.08	2539.91	4317.96	2540.35	4317.59	2568.78	28.4348	33.8854	3	50.14	61.41	69.29
Iba1_RO1_1B_K-03	TIRB1_OB_N	447fcab0-d6d5-40a7-b135-5fa940553706	be05031b-3136-4b38-b456-6dedee7630ba	Tissue 1	RO1_1B_Iba1_V2_test	2022-02-16 19:24:38	Gabriela Mercado	R01.Iba1_Update.V2.1	Object	1d104b20-70c4-4315-996e-c5b2d43b60c5	Soma 266		Soma	50.9374		230.868	59.1	2.86	2.17	190.1	30	4501.2	1926.98	4479.32	1958.7	4492.82	1916.94	4513.18	1923.53	4499.68	1965.28	21.3971	43.8792	3	49.97	61.09	68.73
Iba1_RO1_1B_K-03	TIRB1_OB_N	447fcab0-d6d5-40a7-b135-5fa940553706	be05031b-3136-4b38-b456-6dedee7630ba	Tissue 1	RO1_1B_Iba1_V2_test	2022-02-16 19:24:38	Gabriela Mercado	R01.Iba1_Update.V2.1	Object	2468a982-12c7-46bc-a3bc-b95c6f4a6e75	Soma 267		Soma	56.3524		71.39	28.5	2.93	2.3	73.3	50	4711.08	2306.48	4690.44	2312.54	4713.61	2296.33	4720.06	2305.54	4696.89	2321.76	11.2465	28.278	3	55.06	65.39	71.68
Iba1_RO1_1B_K-03	TIRB1_OB_N	447fcab0-d6d5-40a7-b135-5fa940553706	be05031b-3136-4b38-b456-6dedee7630ba	Tissue 1	RO1_1B_Iba1_V2_test	2022-02-16 19:24:38	Gabriela Mercado	R01.Iba1_Update.V2.1	Object	3ec032f7-fc02-4f26-be00-d3444828c717	Soma 268		Soma	87.5121		151.758	49	2.66	2.21	121.9	40	3899.5	1439.24	3877.18	1438.92	3882.75	1420.49	3915.52	1430.39	3909.95	1448.83	19.2614	34.2372	3	52.32	64.02	70.31
Iba1_RO1_1B_K-03	TIRB1_OB_N	447fcab0-d6d5-40a7-b135-5fa940553706	be05031b-3136-4b38-b456-6dedee7630ba	Tissue 1	RO1_1B_Iba1_V2_test	2022-02-16 19:24:38	Gabriela Mercado	R01.Iba1_Update.V2.1	Object	c0c63707-623f-4113-bded-475a9d5ac416	Soma 269		Soma	88.9966		168.021	40.1	4.78	3.22	138.5	40	3913.58	1970.76	3898.22	1953.6	3917.05	1951.77	3919.88	1980.97	3901.05	1982.79	18.9169	29.3289	3	49.28	61.59	69.1
Iba1_RO1_1B_K-03	TIRB1_OB_N	447fcab0-d6d5-40a7-b135-5fa940553706	be05031b-3136-4b38-b456-6dedee7630ba	Tissue 1	RO1_1B_Iba1_V2_test	2022-02-16 19:24:38	Gabriela Mercado	R01.Iba1_Update.V2.1	Object	94219b4e-5942-4a15-a59c-a7a008fa02bb	Soma 27		Soma	87.6083		213.613	42.6	4.26	1.81	184.9	40	3857.48	1928.74	3849.31	1922.93	3858.5	1893.77	3883.47	1901.64	3874.28	1930.8	26.1773	30.572	3	46.7	58.87	67.08
Iba1_RO1_1B_K-03	TIRB1_OB_N	447fcab0-d6d5-40a7-b135-5fa940553706	be05031b-3136-4b38-b456-6dedee7630ba	Tissue 1	RO1_1B_Iba1_V2_test	2022-02-16 19:24:38	Gabriela Mercado	R01.Iba1_Update.V2.1	Object	762695a2-4fd1-49f2-8eee-ce7115c5f414	Soma 270		Soma	83.1595		165.431	40.3	3.78	2.51	136.7	50	3815.68	1607.1	3791.41	1607.73	3805.18	1583.92	3826.69	1596.36	3812.92	1620.17	24.8484	27.5067	3	50.09	61.78	69.04
Iba1_RO1_1B_K-03	TIRB1_OB_N	447fcab0-d6d5-40a7-b135-5fa940553706	be05031b-3136-4b38-b456-6dedee7630ba	Tissue 1	RO1_1B_Iba1_V2_test	2022-02-16 19:24:38	Gabriela Mercado	R01.Iba1_Update.V2.1	Object	bb0c63b3-0db6-46ec-bca7-5026102a9b2b	Soma 271		Soma	56.3333		268.475	64	3.88	2.92	213.9	40	4515.06	2379.96	4498.12	2357.96	4544.83	2351	4548.7	2376.99	4501.99	2383.94	26.2742	47.2283	3	49.75	60.7	68.79
Iba1_RO1_1B_K-03	TIRB1_OB_N	447fcab0-d6d5-40a7-b135-5fa940553706	be05031b-3136-4b38-b456-6dedee7630ba	Tissue 1	RO1_1B_Iba1_V2_test	2022-02-16 19:24:38	Gabriela Mercado	R01.Iba1_Update.V2.1	Object	46fda0e4-16b7-4793-9cf1-d8099d95c09c	Soma 272		Soma	87.2928		193.624	32.9	4.16	4.04	142.3	40	4445.1	1677.06	4423.51	1659.47	4441.05	1656.77	4445.37	1684.84	4427.83	1687.54	17.7462	28.4013	3	54.22	65.09	71.19
Iba1_RO1_1B_K-03	TIRB1_OB_N	447fcab0-d6d5-40a7-b135-5fa940553706	be05031b-3136-4b38-b456-6dedee7630ba	Tissue 1	RO1_1B_Iba1_V2_test	2022-02-16 19:24:38	Gabriela Mercado	R01.Iba1_Update.V2.1	Object	e712d15a-b8a2-4232-9410-748524dd97b1	Soma 273		Soma	86.1251		179.709	52.1	3.74	2.2	160.7	40	4892.8	1467.18	4876.04	1445.18	4897.45	1435.19	4915.55	1473.97	4894.14	1483.97	23.6309	42.7959	3	48.74	60.3	68.61
Iba1_RO1_1B_K-03	TIRB1_OB_N	447fcab0-d6d5-40a7-b135-5fa940553706	be05031b-3136-4b38-b456-6dedee7630ba	Tissue 1	RO1_1B_Iba1_V2_test	2022-02-16 19:24:38	Gabriela Mercado	R01.Iba1_Update.V2.1	Object	99e226d9-a17a-4172-931e-f47fcb039138	Soma 274		Soma	88.9935		263.635	59.3	3.03	2.02	215.2	50	4011.48	2166.56	3974.68	2169.36	3979.84	2143.31	4025.09	2152.28	4019.92	2178.33	26.5513	46.1236	3	47.57	60.3	67.92
Iba1_RO1_1B_K-03	TIRB1_OB_N	447fcab0-d6d5-40a7-b135-5fa940553706	be05031b-3136-4b38-b456-6dedee7630ba	Tissue 1	RO1_1B_Iba1_V2_test	2022-02-16 19:24:38	Gabriela Mercado	R01.Iba1_Update.V2.1	Object	3f12f3e5-04fc-487e-90e2-da15c5127391	Soma 275		Soma	87.2873		197.641	54.5	2.97	2.61	166.9	40	4375.14	1802.9	4347.82	1814.92	4348.97	1791.88	4381.36	1793.5	4380.21	1816.54	23.0712	32.4312	3	52.6	63.98	70.25
Iba1_RO1_1B_K-03	TIRB1_OB_N	447fcab0-d6d5-40a7-b135-5fa940553706	be05031b-3136-4b38-b456-6dedee7630ba	Tissue 1	RO1_1B_Iba1_V2_test	2022-02-16 19:24:38	Gabriela Mercado	R01.Iba1_Update.V2.1	Object	ea6321a1-bd63-4ec8-a340-f7f5eaa031ce	Soma 276		Soma	73.641		124.751	30.4	4.14	2.27	116.1	40	4808.98	1467.18	4798.43	1448.54	4816.17	1445.9	4820.1	1472.27	4802.37	1474.91	17.9297	26.6629	3	62.44	70.46	74.06
Iba1_RO1_1B_K-03	TIRB1_OB_N	447fcab0-d6d5-40a7-b135-5fa940553706	be05031b-3136-4b38-b456-6dedee7630ba	Tissue 1	RO1_1B_Iba1_V2_test	2022-02-16 19:24:38	Gabriela Mercado	R01.Iba1_Update.V2.1	Object	ed6039fb-dd07-47a1-9d69-1a9c2c9d146e	Soma 277		Soma	53.4291		42.7372	13	2.69	2.41	43.5	60	4543.22	1760.88	4533.43	1763.19	4536.22	1754.81	4546.65	1758.28	4543.86	1766.67	8.83527	10.9917	3	51.61	63.07	69.34
Iba1_RO1_1B_K-03	TIRB1_OB_N	447fcab0-d6d5-40a7-b135-5fa940553706	be05031b-3136-4b38-b456-6dedee7630ba	Tissue 1	RO1_1B_Iba1_V2_test	2022-02-16 19:24:38	Gabriela Mercado	R01.Iba1_Update.V2.1	Object	ce316117-67de-4817-8aec-3894368a6909	Soma 278		Soma	56.2013		66.9372	18.2	3.33	2.2	57	40	4123.46	2166.56	4112.79	2167.3	4116.66	2151.28	4127.74	2153.96	4123.87	2169.98	11.3987	16.4858	3	49.93	62.69	69.36
Iba1_RO1_1B_K-03	TIRB1_OB_N	447fcab0-d6d5-40a7-b135-5fa940553706	be05031b-3136-4b38-b456-6dedee7630ba	Tissue 1	RO1_1B_Iba1_V2_test	2022-02-16 19:24:38	Gabriela Mercado	R01.Iba1_Update.V2.1	Object	ebd60d97-9a5b-4e24-8e20-e2a0686ecfd0	Soma 279		Soma	68.5158		194.955	49.4	3.04	2.6	173.2	30	4948.9	1577.4	4940.38	1539.17	4958.51	1536.91	4964.22	1582.84	4946.09	1585.09	18.2696	46.2775	3	56.34	66.48	71.82
Iba1_RO1_1B_K-03	TIRB1_OB_N	447fcab0-d6d5-40a7-b135-5fa940553706	be05031b-3136-4b38-b456-6dedee7630ba	Tissue 1	RO1_1B_Iba1_V2_test	2022-02-16 19:24:38	Gabriela Mercado	R01.Iba1_Update.V2.1	Object	8a8def21-2307-455d-98b1-44ca1734c8bd	Soma 28		Soma	63.9058		125.356	44.6	3.47	2.57	115.9	30	4445.1	1605.34	4433.95	1627.82	4443.23	1598.23	4460.09	1603.52	4450.81	1633.1	17.6694	31.0053	3	55.13	65.48	71.66
Iba1_RO1_1B_K-03	TIRB1_OB_N	447fcab0-d6d5-40a7-b135-5fa940553706	be05031b-3136-4b38-b456-6dedee7630ba	Tissue 1	RO1_1B_Iba1_V2_test	2022-02-16 19:24:38	Gabriela Mercado	R01.Iba1_Update.V2.1	Object	9f8fca8f-0586-40a0-a0d0-eb3a1430b5dc	Soma 280		Soma	88.506		137.892	47.9	3.47	2.18	123.8	40	4011.48	1285.24	3991.98	1286.56	4006.1	1264.22	4023.4	1275.16	4009.28	1297.49	20.464	26.4187	3	51.51	63.26	70.1
Iba1_RO1_1B_K-03	TIRB1_OB_N	447fcab0-d6d5-40a7-b135-5fa940553706	be05031b-3136-4b38-b456-6dedee7630ba	Tissue 1	RO1_1B_Iba1_V2_test	2022-02-16 19:24:38	Gabriela Mercado	R01.Iba1_Update.V2.1	Object	0f1b7d1d-cbe4-41f6-a3b5-e5c49e18df73	Soma 281		Soma	79.5742		119.911	30.3	3.77	2.69	90.9	40	4682.92	2292.62	4660.43	2288.43	4679.06	2276.08	4688.38	2290.15	4669.74	2302.5	16.8751	22.3593	3	56.45	66.35	72.8
Iba1_RO1_1B_K-03	TIRB1_OB_N	447fcab0-d6d5-40a7-b135-5fa940553706	be05031b-3136-4b38-b456-6dedee7630ba	Tissue 1	RO1_1B_Iba1_V2_test	2022-02-16 19:24:38	Gabriela Mercado	R01.Iba1_Update.V2.1	Object	28e7f15c-8ea9-4c8f-8ccd-f79b51ab5a16	Soma 282		Soma	62.5757		126.251	39.4	3.27	2.08	105.4	60	4431.24	1816.98	4417.46	1810.47	4436.95	1802.86	4445.12	1823.78	4425.64	1831.4	20.9176	22.4642	3	56.59	67.18	72.17
Iba1_RO1_1B_K-03	TIRB1_OB_N	447fcab0-d6d5-40a7-b135-5fa940553706	be05031b-3136-4b38-b456-6dedee7630ba	Tissue 1	RO1_1B_Iba1_V2_test	2022-02-16 19:24:38	Gabriela Mercado	R01.Iba1_Update.V2.1	Object	fd016fac-1e80-4f9a-937e-f75434004e72	Soma 283		Soma	55.7333		106.044	40.7	3.9	2.07	95.8	30	4459.18	2108.92	4440.39	2118.83	4447.42	2092.76	4459.82	2096.1	4452.78	2122.18	12.8417	27.0056	3	48.01	58.93	66.83
Iba1_RO1_1B_K-03	TIRB1_OB_N	447fcab0-d6d5-40a7-b135-5fa940553706	be05031b-3136-4b38-b456-6dedee7630ba	Tissue 1	RO1_1B_Iba1_V2_test	2022-02-16 19:24:38	Gabriela Mercado	R01.Iba1_Update.V2.1	Object	98b55cb2-f240-4fab-afea-51545adfa374	Soma 284		Soma	88.9588		131.406	24.9	3.19	3.58	99.4	40	4137.32	2152.7	4128.65	2142.86	4145.49	2134.08	4153.83	2150.07	4136.98	2158.85	18.0343	18.9958	3	42.61	55.06	63.87
Iba1_RO1_1B_K-03	TIRB1_OB_N	447fcab0-d6d5-40a7-b135-5fa940553706	be05031b-3136-4b38-b456-6dedee7630ba	Tissue 1	RO1_1B_Iba1_V2_test	2022-02-16 19:24:38	Gabriela Mercado	R01.Iba1_Update.V2.1	Object	02e05c6f-c2e7-4ccc-af18-42ac3bacbf52	Soma 285		Soma	55.383		246.453	73.8	2.38	2.17	193.1	60	4739.02	2096.6	4698.83	2094.96	4755.28	2090.26	4756.8	2108.41	4700.34	2113.12	18.2151	56.6549	3	57.7	67.33	72.49
Iba1_RO1_1B_K-03	TIRB1_OB_N	447fcab0-d6d5-40a7-b135-5fa940553706	be05031b-3136-4b38-b456-6dedee7630ba	Tissue 1	RO1_1B_Iba1_V2_test	2022-02-16 19:24:38	Gabriela Mercado	R01.Iba1_Update.V2.1	Object	da6ee44c-c40a-4008-8804-51b4e46686f1	Soma 286		Soma	75.8642		122.621	32.5	4.14	2.41	113.5	40	4599.1	1858.78	4579.02	1854.75	4598.41	1836.69	4610.28	1849.42	4590.89	1867.49	17.4051	26.5024	3	51.01	62.12	69.3
Iba1_RO1_1B_K-03	TIRB1_OB_N	447fcab0-d6d5-40a7-b135-5fa940553706	be05031b-3136-4b38-b456-6dedee7630ba	Tissue 1	RO1_1B_Iba1_V2_test	2022-02-16 19:24:38	Gabriela Mercado	R01.Iba1_Update.V2.1	Object	5227b5ca-b45c-4a27-8cad-ab3070b0525a	Soma 287		Soma	61.9845		36.784	13	3.17	3.73	34.9	60	4878.94	1551	4869.26	1557.38	4880.04	1546.6	4885.1	1551.66	4874.32	1562.44	7.15592	15.2452	3	34.39	45.06	54.32
Iba1_RO1_1B_K-03	TIRB1_OB_N	447fcab0-d6d5-40a7-b135-5fa940553706	be05031b-3136-4b38-b456-6dedee7630ba	Tissue 1	RO1_1B_Iba1_V2_test	2022-02-16 19:24:38	Gabriela Mercado	R01.Iba1_Update.V2.1	Object	34427cfe-a450-4b22-955f-ad7be2dbd951	Soma 288		Soma	86.1415		109.892	31.4	3.6	3.26	95.9	60	4752.88	2449.92	4736.15	2453.21	4763.67	2433.91	4770.35	2443.44	4742.83	2462.73	11.6335	33.6146	3	46.8	58.94	67.53
Iba1_RO1_1B_K-03	TIRB1_OB_N	447fcab0-d6d5-40a7-b135-5fa940553706	be05031b-3136-4b38-b456-6dedee7630ba	Tissue 1	RO1_1B_Iba1_V2_test	2022-02-16 19:24:38	Gabriela Mercado	R01.Iba1_Update.V2.1	Object	68686385-3f35-43d3-941d-fdbfffda76d0	Soma 289		Soma	88.9467		206.668	44.5	4.41	4.45	121.5	40	4529.14	2096.6	4509.71	2073.05	4529.59	2063.34	4541.79	2088.33	4521.91	2098.03	22.1175	27.8044	3	46.29	59.38	67.86
Iba1_RO1_1B_K-03	TIRB1_OB_N	447fcab0-d6d5-40a7-b135-5fa940553706	be05031b-3136-4b38-b456-6dedee7630ba	Tissue 1	RO1_1B_Iba1_V2_test	2022-02-16 19:24:38	Gabriela Mercado	R01.Iba1_Update.V2.1	Object	4f64489b-4085-48c2-af37-ebfe116c5709	Soma 29		Soma	88.2462		135.472	42	2.75	2.33	125.3	40	4808.98	1397.22	4791.59	1415.46	4809.5	1379.96	4820.95	1385.73	4803.05	1421.24	12.8265	39.7665	3	55.09	65.08	71.01
Iba1_RO1_1B_K-03	TIRB1_OB_N	447fcab0-d6d5-40a7-b135-5fa940553706	be05031b-3136-4b38-b456-6dedee7630ba	Tissue 1	RO1_1B_Iba1_V2_test	2022-02-16 19:24:38	Gabriela Mercado	R01.Iba1_Update.V2.1	Object	fcf052ee-1590-4ba1-98d1-0c0e0474981e	Soma 290		Soma	97.8488		88.0396	36.8	2.5	2.06	85.8	40	4599.1	1718.86	4571.4	1708.72	4574.79	1699.23	4603.01	1709.33	4599.62	1718.82	10.0828	29.9743	3	52.05	63.61	70.01
Iba1_RO1_1B_K-03	TIRB1_OB_N	447fcab0-d6d5-40a7-b135-5fa940553706	be05031b-3136-4b38-b456-6dedee7630ba	Tissue 1	RO1_1B_Iba1_V2_test	2022-02-16 19:24:38	Gabriela Mercado	R01.Iba1_Update.V2.1	Object	a1ea5c36-9d33-461b-b658-78a40de009bb	Soma 291		Soma	65.5492		163.665	29.7	3.92	4.04	94.8	40	3899.5	1886.72	3886.98	1893.15	3909.86	1877.31	3918.3	1889.51	3895.42	1905.35	14.8322	27.828	3	54.19	65.61	71.86
Iba1_RO1_1B_K-03	TIRB1_OB_N	447fcab0-d6d5-40a7-b135-5fa940553706	be05031b-3136-4b38-b456-6dedee7630ba	Tissue 1	RO1_1B_Iba1_V2_test	2022-02-16 19:24:38	Gabriela Mercado	R01.Iba1_Update.V2.1	Object	494b3cdc-7e7a-4369-9ab8-1cf84a9edf3f	Soma 292		Soma	57.4732		162.479	37.7	5.36	5.02	105.1	40	3969.46	1257.3	3965.83	1273.27	3967.76	1242.7	3982.12	1243.6	3980.19	1274.18	14.3896	30.6347	3	50.13	62.3	70.43
Iba1_RO1_1B_K-03	TIRB1_OB_N	447fcab0-d6d5-40a7-b135-5fa940553706	be05031b-3136-4b38-b456-6dedee7630ba	Tissue 1	RO1_1B_Iba1_V2_test	2022-02-16 19:24:38	Gabriela Mercado	R01.Iba1_Update.V2.1	Object	4bafad18-6950-4e32-9341-c814df15012f	Soma 293		Soma	86.0947		97.1146	27.6	3.07	2.6	75.8	50	4319.26	2631.64	4300.23	2626.22	4306.39	2618.55	4323.13	2631.99	4316.97	2639.67	9.84123	21.4757	3	43.5	55.82	65.11
Iba1_RO1_1B_K-03	TIRB1_OB_N	447fcab0-d6d5-40a7-b135-5fa940553706	be05031b-3136-4b38-b456-6dedee7630ba	Tissue 1	RO1_1B_Iba1_V2_test	2022-02-16 19:24:38	Gabriela Mercado	R01.Iba1_Update.V2.1	Object	cf29e7d3-5c40-4f07-9a3d-70188cf0770d	Soma 294		Soma	88.9042		140.07	36.6	2.95	2.63	112.2	30	4948.9	2290.86	4929.84	2299.11	4932.43	2280.63	4959.96	2284.49	4957.37	2302.96	18.6546	27.8012	3	58.22	68.06	73.65
Iba1_RO1_1B_K-03	TIRB1_OB_N	447fcab0-d6d5-40a7-b135-5fa940553706	be05031b-3136-4b38-b456-6dedee7630ba	Tissue 1	RO1_1B_Iba1_V2_test	2022-02-16 19:24:38	Gabriela Mercado	R01.Iba1_Update.V2.1	Object	254f1693-eb0e-482d-a2c9-81f65b465e2b	Soma 295		Soma	53.3123		126.566	37.8	3.69	2.89	106.5	50	4766.96	1285.24	4756.78	1270.53	4770.13	1270.35	4770.54	1300.51	4757.19	1300.69	13.3551	30.1643	3	57.55	66.84	72.08
Iba1_RO1_1B_K-03	TIRB1_OB_N	447fcab0-d6d5-40a7-b135-5fa940553706	be05031b-3136-4b38-b456-6dedee7630ba	Tissue 1	RO1_1B_Iba1_V2_test	2022-02-16 19:24:38	Gabriela Mercado	R01.Iba1_Update.V2.1	Object	77f16b22-557d-4e3f-b10c-aa2ba2b2c29f	Soma 296		Soma	96.6624		100.091	21.5	5.28	3.89	75.2	40	4081.44	1802.9	4065.96	1811.67	4072.64	1795.27	4083.88	1799.84	4077.19	1816.24	12.1266	17.71	3	52.37	63.5	70.51
Iba1_RO1_1B_K-03	TIRB1_OB_N	447fcab0-d6d5-40a7-b135-5fa940553706	be05031b-3136-4b38-b456-6dedee7630ba	Tissue 1	RO1_1B_Iba1_V2_test	2022-02-16 19:24:38	Gabriela Mercado	R01.Iba1_Update.V2.1	Object	34353a04-c56c-4f6e-bc05-214fc1ee4955	Soma 297		Soma	79.4955		119.233	34.9	3.57	2.03	122.1	40	4361.28	2533.74	4349.44	2532.51	4366.2	2509.12	4377.34	2517.11	4360.59	2540.5	13.7128	28.7692	3	48.39	59.78	68.06
Iba1_RO1_1B_K-03	TIRB1_OB_N	447fcab0-d6d5-40a7-b135-5fa940553706	be05031b-3136-4b38-b456-6dedee7630ba	Tissue 1	RO1_1B_Iba1_V2_test	2022-02-16 19:24:38	Gabriela Mercado	R01.Iba1_Update.V2.1	Object	0731e49f-9554-4f92-8e26-26bcd032bfc0	Soma 298		Soma	53.2916		129.155	35.1	3.62	2.89	122	40	4781.04	1523.06	4775.33	1516.52	4804.48	1515.78	4805.88	1571.11	4776.73	1571.85	29.1627	55.3468	3	47.73	58.83	66.14
Iba1_RO1_1B_K-03	TIRB1_OB_N	447fcab0-d6d5-40a7-b135-5fa940553706	be05031b-3136-4b38-b456-6dedee7630ba	Tissue 1	RO1_1B_Iba1_V2_test	2022-02-16 19:24:38	Gabriela Mercado	R01.Iba1_Update.V2.1	Object	5ca35384-cdad-49cf-9aa3-766e3112f521	Soma 299		Soma	55.0485		151.879	52.8	2.16	1.8	144.4	30	4235.22	2546.06	4216.45	2527.82	4250.74	2522.35	4254.37	2545.07	4220.08	2550.54	23.0033	34.7229	3	52.56	63.59	69.93
Iba1_RO1_1B_K-03	TIRB1_OB_N	447fcab0-d6d5-40a7-b135-5fa940553706	be05031b-3136-4b38-b456-6dedee7630ba	Tissue 1	RO1_1B_Iba1_V2_test	2022-02-16 19:24:38	Gabriela Mercado	R01.Iba1_Update.V2.1	Object	18ff9e96-052f-4de4-a138-4e410004b97f	Soma 3		Soma	88.3034		214.533	25.2	8.5	7.91	78.6	40	4851	1523.06	4829.68	1529.11	4842.15	1510.66	4856.74	1520.52	4844.27	1538.97	17.613	22.274	3	26.38	34.62	45.07
Iba1_RO1_1B_K-03	TIRB1_OB_N	447fcab0-d6d5-40a7-b135-5fa940553706	be05031b-3136-4b38-b456-6dedee7630ba	Tissue 1	RO1_1B_Iba1_V2_test	2022-02-16 19:24:38	Gabriela Mercado	R01.Iba1_Update.V2.1	Object	150ba749-d0aa-4650-93cb-66518f800f31	Soma 30		Soma	86.785		161.075	40.6	4.81	2.51	115.1	40	4193.42	1327.26	4177.05	1310.21	4198.64	1308.09	4201.49	1337.18	4179.9	1339.3	21.6936	29.2278	3	44.66	57.55	65.47
Iba1_RO1_1B_K-03	TIRB1_OB_N	447fcab0-d6d5-40a7-b135-5fa940553706	be05031b-3136-4b38-b456-6dedee7630ba	Tissue 1	RO1_1B_Iba1_V2_test	2022-02-16 19:24:38	Gabriela Mercado	R01.Iba1_Update.V2.1	Object	4feda093-7195-43ea-8207-8a4a072c1b96	Soma 300		Soma	85.1802		111.223	30.5	2.97	2.5	71	40	4193.42	1411.08	4186.65	1394.72	4197.53	1393.64	4200.02	1418.8	4189.13	1419.88	10.9371	25.2855	3	52.62	63.43	70.53
Iba1_RO1_1B_K-03	TIRB1_OB_N	447fcab0-d6d5-40a7-b135-5fa940553706	be05031b-3136-4b38-b456-6dedee7630ba	Tissue 1	RO1_1B_Iba1_V2_test	2022-02-16 19:24:38	Gabriela Mercado	R01.Iba1_Update.V2.1	Object	eb4a7d64-8b3f-4efb-bfbe-a05d9cc0fd69	Soma 301		Soma	88.8575		155.412	35.8	2.87	2.49	127.5	60	4627.04	2180.64	4612.27	2161.36	4630.31	2160.95	4630.91	2187.8	4612.88	2188.21	18.0428	26.8528	3	52.3	63.36	70.55
Iba1_RO1_1B_K-03	TIRB1_OB_N	447fcab0-d6d5-40a7-b135-5fa940553706	be05031b-3136-4b38-b456-6dedee7630ba	Tissue 1	RO1_1B_Iba1_V2_test	2022-02-16 19:24:38	Gabriela Mercado	R01.Iba1_Update.V2.1	Object	a1dcc300-13b4-4439-934a-a78a8d90945c	Soma 302		Soma	85.1233		56.144	26.6	1.9	1.71	60.7	40	4179.34	1551	4164.1	1551.06	4169.69	1541.23	4185.31	1550.11	4179.72	1559.94	11.3095	17.9696	3	57.33	67.45	73.46
Iba1_RO1_1B_K-03	TIRB1_OB_N	447fcab0-d6d5-40a7-b135-5fa940553706	be05031b-3136-4b38-b456-6dedee7630ba	Tissue 1	RO1_1B_Iba1_V2_test	2022-02-16 19:24:38	Gabriela Mercado	R01.Iba1_Update.V2.1	Object	c65c835b-607e-458a-a442-b29b2f184323	Soma 303		Soma	89.9896		147.789	47.2	4.68	2.4	133.1	40	4263.38	1509.2	4237.95	1516.8	4253.4	1489.76	4275.84	1502.58	4260.39	1529.62	25.8414	31.1351	3	50.38	60.72	68.02
Iba1_RO1_1B_K-03	TIRB1_OB_N	447fcab0-d6d5-40a7-b135-5fa940553706	be05031b-3136-4b38-b456-6dedee7630ba	Tissue 1	RO1_1B_Iba1_V2_test	2022-02-16 19:24:38	Gabriela Mercado	R01.Iba1_Update.V2.1	Object	89f05074-eff4-47af-a3d3-b37f296d5beb	Soma 304		Soma	53.2516		109.747	45.4	1.76	1.67	130.5	50	4641.12	1425.16	4612.88	1411.73	4628.32	1395.4	4649.36	1415.3	4633.93	1431.62	22.469	28.9584	3	55.09	65.17	69.8
Iba1_RO1_1B_K-03	TIRB1_OB_N	447fcab0-d6d5-40a7-b135-5fa940553706	be05031b-3136-4b38-b456-6dedee7630ba	Tissue 1	RO1_1B_Iba1_V2_test	2022-02-16 19:24:38	Gabriela Mercado	R01.Iba1_Update.V2.1	Object	f9839254-fc95-4fa6-b4e8-b725a28f9dd9	Soma 305		Soma	91.0881		121.823	28.3	3.77	2.99	86.6	40	4557.08	1620.96	4544.15	1614.14	4557.76	1597.76	4570.41	1608.27	4556.8	1624.65	16.4435	21.2931	3	59.93	69.4	73.67
Iba1_RO1_1B_K-03	TIRB1_OB_N	447fcab0-d6d5-40a7-b135-5fa940553706	be05031b-3136-4b38-b456-6dedee7630ba	Tissue 1	RO1_1B_Iba1_V2_test	2022-02-16 19:24:38	Gabriela Mercado	R01.Iba1_Update.V2.1	Object	8ae6c1d3-ff34-4f83-b739-65a3b8633997	Soma 306		Soma	87.2243		125.404	48.8	3.52	3.12	96	50	3913.58	1732.94	3895	1735.19	3899.92	1724.57	3928.58	1737.83	3923.66	1748.45	11.6998	31.5793	3	52.27	63.5	70.41
Iba1_RO1_1B_K-03	TIRB1_OB_N	447fcab0-d6d5-40a7-b135-5fa940553706	be05031b-3136-4b38-b456-6dedee7630ba	Tissue 1	RO1_1B_Iba1_V2_test	2022-02-16 19:24:38	Gabriela Mercado	R01.Iba1_Update.V2.1	Object	704595b0-08b3-446c-9a73-2ee5437f9854	Soma 307		Soma	75.8617		131.575	38.5	3.65	1.87	102.7	40	4445.1	1187.34	4425.84	1179.94	4439.82	1172.41	4449.68	1190.73	4435.7	1198.26	15.884	20.8007	3	48.6	60.41	68.23
Iba1_RO1_1B_K-03	TIRB1_OB_N	447fcab0-d6d5-40a7-b135-5fa940553706	be05031b-3136-4b38-b456-6dedee7630ba	Tissue 1	RO1_1B_Iba1_V2_test	2022-02-16 19:24:38	Gabriela Mercado	R01.Iba1_Update.V2.1	Object	aac00ea1-8e84-4ca4-86e9-f7b0246bda1b	Soma 308		Soma	70.0764		216.493	65.8	3.64	2.38	205.1	50	4361.28	1760.88	4343.72	1771.86	4361.78	1732	4386.87	1743.37	4368.8	1783.24	27.5425	43.7633	3	54.73	65.44	71.23
Iba1_RO1_1B_K-03	TIRB1_OB_N	447fcab0-d6d5-40a7-b135-5fa940553706	be05031b-3136-4b38-b456-6dedee7630ba	Tissue 1	RO1_1B_Iba1_V2_test	2022-02-16 19:24:38	Gabriela Mercado	R01.Iba1_Update.V2.1	Object	c0cf11fc-8523-4861-8253-0ee962a02c4f	Soma 309		Soma	53.9372		141.715	47.9	4.43	2.17	127.3	60	4766.96	2393.82	4744.47	2397.92	4749.52	2385.86	4792.78	2403.97	4787.73	2416.03	13.0772	46.896	3	51.36	62.58	69.99
Iba1_RO1_1B_K-03	TIRB1_OB_N	447fcab0-d6d5-40a7-b135-5fa940553706	be05031b-3136-4b38-b456-6dedee7630ba	Tissue 1	RO1_1B_Iba1_V2_test	2022-02-16 19:24:38	Gabriela Mercado	R01.Iba1_Update.V2.1	Object	11145584-1e0c-45c0-9ba9-e890b9242b12	Soma 31		Soma	52.3995		233.07	74.4	2.95	2.19	181.1	40	5018.86	1900.8	4987.61	1904.79	4991.42	1886.2	5053	1898.83	5049.19	1917.42	18.9762	62.8633	3	57.82	67.93	72.97
Iba1_RO1_1B_K-03	TIRB1_OB_N	447fcab0-d6d5-40a7-b135-5fa940553706	be05031b-3136-4b38-b456-6dedee7630ba	Tissue 1	RO1_1B_Iba1_V2_test	2022-02-16 19:24:38	Gabriela Mercado	R01.Iba1_Update.V2.1	Object	af1dad6d-dec2-4d77-b2dd-559e44472a1d	Soma 310		Soma	86.3016		117.806	36.4	2.04	1.98	111.7	30	4445.1	1563.32	4430.01	1563.11	4431.71	1546.82	4456.89	1549.45	4455.19	1565.74	16.3781	25.3228	3	51.24	62.03	68.5
Iba1_RO1_1B_K-03	TIRB1_OB_N	447fcab0-d6d5-40a7-b135-5fa940553706	be05031b-3136-4b38-b456-6dedee7630ba	Tissue 1	RO1_1B_Iba1_V2_test	2022-02-16 19:24:38	Gabriela Mercado	R01.Iba1_Update.V2.1	Object	3ca6e717-61af-42d3-a1fd-40a082e2f378	Soma 311		Soma	53.204		77.2222	33.2	2.56	2.24	87	50	4585.02	2393.82	4579.8	2392.66	4591.21	2391.65	4594.71	2431.2	4583.31	2432.21	11.4451	39.7034	3	49.35	61.69	68.57
Iba1_RO1_1B_K-03	TIRB1_OB_N	447fcab0-d6d5-40a7-b135-5fa940553706	be05031b-3136-4b38-b456-6dedee7630ba	Tissue 1	RO1_1B_Iba1_V2_test	2022-02-16 19:24:38	Gabriela Mercado	R01.Iba1_Update.V2.1	Object	baf8ef06-f7ce-4e5e-9184-7bb95e96b5f0	Soma 312		Soma	64.673		157.953	40.2	5.32	2.57	107	30	3913.58	1395.46	3883.44	1385.4	3889.68	1372.63	3921.32	1388.07	3915.08	1400.85	14.2174	35.2058	3	51.87	63.74	70.47
Iba1_RO1_1B_K-03	TIRB1_OB_N	447fcab0-d6d5-40a7-b135-5fa940553706	be05031b-3136-4b38-b456-6dedee7630ba	Tissue 1	RO1_1B_Iba1_V2_test	2022-02-16 19:24:38	Gabriela Mercado	R01.Iba1_Update.V2.1	Object	4f61f756-703c-45bc-8df8-dba7e86ce1d1	Soma 313		Soma	85.9276		142.707	42.7	2.56	2.2	124.5	40	3969.46	1942.82	3945.16	1947.99	3980.75	1935.45	3986.42	1951.54	3950.83	1964.08	17.0586	37.7295	3	47.36	59.22	67.37
Iba1_RO1_1B_K-03	TIRB1_OB_N	447fcab0-d6d5-40a7-b135-5fa940553706	be05031b-3136-4b38-b456-6dedee7630ba	Tissue 1	RO1_1B_Iba1_V2_test	2022-02-16 19:24:38	Gabriela Mercado	R01.Iba1_Update.V2.1	Object	1ba04f9a-cbd4-4ff1-904a-738f89de02f2	Soma 314		Soma	52.8974		214.291	64.6	2.68	2.3	181.2	40	4039.42	1914.88	4023	1917.65	4031.52	1882	4058.45	1888.44	4049.93	1924.09	27.6824	36.6582	3	53.89	65.46	71.34
Iba1_RO1_1B_K-03	TIRB1_OB_N	447fcab0-d6d5-40a7-b135-5fa940553706	be05031b-3136-4b38-b456-6dedee7630ba	Tissue 1	RO1_1B_Iba1_V2_test	2022-02-16 19:24:38	Gabriela Mercado	R01.Iba1_Update.V2.1	Object	41ed6afd-3a80-4c40-8f0b-75e9a67b1216	Soma 315		Soma	90.7386		236.434	64.1	3.09	2.63	236.8	50	4948.9	1677.06	4933.82	1662.63	4981.74	1658.85	4983.73	1684.06	4935.81	1687.84	25.2908	48.0653	3	56.94	66.96	72.54
Iba1_RO1_1B_K-03	TIRB1_OB_N	447fcab0-d6d5-40a7-b135-5fa940553706	be05031b-3136-4b38-b456-6dedee7630ba	Tissue 1	RO1_1B_Iba1_V2_test	2022-02-16 19:24:38	Gabriela Mercado	R01.Iba1_Update.V2.1	Object	e817afed-8d22-4ddc-b807-907329cc581a	Soma 316		Soma	85.8962		171.094	33.9	3.99	3.3	139.1	40	4627.04	2352.02	4611.23	2334.58	4623.65	2329.01	4636.26	2357.14	4623.84	2362.71	13.6095	30.8261	3	51.24	62.16	70.23
Iba1_RO1_1B_K-03	TIRB1_OB_N	447fcab0-d6d5-40a7-b135-5fa940553706	be05031b-3136-4b38-b456-6dedee7630ba	Tissue 1	RO1_1B_Iba1_V2_test	2022-02-16 19:24:38	Gabriela Mercado	R01.Iba1_Update.V2.1	Object	f36d3a16-1c01-43c6-9c54-40a92717f85f	Soma 317		Soma	52.7007		81.6266	38.2	2.06	2.06	102.7	60	4417.16	1858.78	4399.67	1858.89	4411.66	1846.9	4427.28	1862.52	4415.29	1874.51	16.9564	22.09	3	54.31	64.55	70.72
Iba1_RO1_1B_K-03	TIRB1_OB_N	447fcab0-d6d5-40a7-b135-5fa940553706	be05031b-3136-4b38-b456-6dedee7630ba	Tissue 1	RO1_1B_Iba1_V2_test	2022-02-16 19:24:38	Gabriela Mercado	R01.Iba1_Update.V2.1	Object	b8a6fbbd-a7d0-4334-bcaa-8374eb70d6bd	Soma 318		Soma	88.8179		149.12	35.9	2.8	2.49	141.7	40	4557.08	2040.72	4544.01	2040.06	4547.06	2011.85	4569.52	2014.28	4566.47	2042.49	22.5941	28.3751	3	50.98	61.85	69.39
Iba1_RO1_1B_K-03	TIRB1_OB_N	447fcab0-d6d5-40a7-b135-5fa940553706	be05031b-3136-4b38-b456-6dedee7630ba	Tissue 1	RO1_1B_Iba1_V2_test	2022-02-16 19:24:38	Gabriela Mercado	R01.Iba1_Update.V2.1	Object	bb3e2364-0b68-416b-bfcc-ab5f93489340	Soma 319		Soma	52.657		148.128	57.8	3.76	2.04	169.2	50	4347.2	2505.8	4343.22	2503.83	4374.33	2503.54	4374.8	2554.58	4343.69	2554.87	31.1133	51.04	3	46.93	58.31	66.84
Iba1_RO1_1B_K-03	TIRB1_OB_N	447fcab0-d6d5-40a7-b135-5fa940553706	be05031b-3136-4b38-b456-6dedee7630ba	Tissue 1	RO1_1B_Iba1_V2_test	2022-02-16 19:24:38	Gabriela Mercado	R01.Iba1_Update.V2.1	Object	463c7a52-455b-45b2-956e-0de53909ac50	Soma 32		Soma	78.8081		163.907	50.2	4.58	2.64	131.1	40	4123.46	1481.04	4117.62	1463.42	4134.3	1459.4	4143.83	1498.85	4127.14	1502.87	17.1675	40.5814	3	49.99	60.99	67.37
Iba1_RO1_1B_K-03	TIRB1_OB_N	447fcab0-d6d5-40a7-b135-5fa940553706	be05031b-3136-4b38-b456-6dedee7630ba	Tissue 1	RO1_1B_Iba1_V2_test	2022-02-16 19:24:38	Gabriela Mercado	R01.Iba1_Update.V2.1	Object	7f78c616-60fd-43ec-a80b-737b4457e360	Soma 320		Soma	61.7818		125.308	58.5	2.32	2.04	160.8	50	4585.02	1677.06	4568.18	1709.57	4572.75	1662.88	4592.77	1664.84	4588.2	1711.53	20.1114	46.9171	3	56.94	66.9	71.43
Iba1_RO1_1B_K-03	TIRB1_OB_N	447fcab0-d6d5-40a7-b135-5fa940553706	be05031b-3136-4b38-b456-6dedee7630ba	Tissue 1	RO1_1B_Iba1_V2_test	2022-02-16 19:24:38	Gabriela Mercado	R01.Iba1_Update.V2.1	Object	26d8e81d-8b8a-4a85-9b18-1a263989e848	Soma 321		Soma	88.8064		250.276	87.8	2.43	1.91	240.4	40	4081.44	2463.78	4052.1	2451.86	4102.84	2434.34	4113.44	2465.05	4062.7	2482.58	32.497	53.6783	3	50.8	61.92	69.23
Iba1_RO1_1B_K-03	TIRB1_OB_N	447fcab0-d6d5-40a7-b135-5fa940553706	be05031b-3136-4b38-b456-6dedee7630ba	Tissue 1	RO1_1B_Iba1_V2_test	2022-02-16 19:24:38	Gabriela Mercado	R01.Iba1_Update.V2.1	Object	a0ef5235-49f6-49ba-80c2-b5b367d22308	Soma 322		Soma	87.3654		133.971	46.7	3.06	2.14	119.8	40	3983.54	1732.94	3966.42	1739.73	3982.83	1710.4	3997.36	1718.54	3980.95	1747.86	16.6587	33.6037	3	43.85	56.13	64.22
Iba1_RO1_1B_K-03	TIRB1_OB_N	447fcab0-d6d5-40a7-b135-5fa940553706	be05031b-3136-4b38-b456-6dedee7630ba	Tissue 1	RO1_1B_Iba1_V2_test	2022-02-16 19:24:38	Gabriela Mercado	R01.Iba1_Update.V2.1	Object	fc2dd75f-63b5-4728-9780-f07709b9f665	Soma 323		Soma	79.2877		197.375	60.3	3.01	2.39	164.7	40	4836.92	2068.66	4809.52	2066.99	4824.36	2049.9	4849.53	2071.75	4834.69	2088.84	22.6393	33.332	3	54.78	65.43	71.2
Iba1_RO1_1B_K-03	TIRB1_OB_N	447fcab0-d6d5-40a7-b135-5fa940553706	be05031b-3136-4b38-b456-6dedee7630ba	Tissue 1	RO1_1B_Iba1_V2_test	2022-02-16 19:24:38	Gabriela Mercado	R01.Iba1_Update.V2.1	Object	18df22ab-9eb1-46b0-95b1-db1820e12bc9	Soma 324		Soma	77.6403		180.532	48.6	2.69	2.4	145.9	30	4543.22	1325.5	4518.06	1313.51	4548.12	1303.03	4556.33	1326.59	4526.28	1337.06	24.9457	31.8262	3	53.3	63.31	69.87
Iba1_RO1_1B_K-03	TIRB1_OB_N	447fcab0-d6d5-40a7-b135-5fa940553706	be05031b-3136-4b38-b456-6dedee7630ba	Tissue 1	RO1_1B_Iba1_V2_test	2022-02-16 19:24:38	Gabriela Mercado	R01.Iba1_Update.V2.1	Object	a1e5399d-0c6e-40e2-9c0a-de09e7e89451	Soma 325		Soma	87.3453		77.6336	26.6	2.93	1.95	65.1	40	4571.16	1271.16	4559.25	1277.09	4569.16	1255.38	4577.36	1259.12	4567.44	1280.83	9.01045	23.8678	3	53.65	65	71.09
Iba1_RO1_1B_K-03	TIRB1_OB_N	447fcab0-d6d5-40a7-b135-5fa940553706	be05031b-3136-4b38-b456-6dedee7630ba	Tissue 1	RO1_1B_Iba1_V2_test	2022-02-16 19:24:38	Gabriela Mercado	R01.Iba1_Update.V2.1	Object	6015e168-4152-4139-aac0-f86c932add84	Soma 326		Soma	52.5006		198.271	60.5	3.27	3.36	161.8	40	4361.28	1970.76	4340.11	1953.2	4362.01	1949.27	4366.63	1974.98	4344.73	1978.91	22.2537	26.1181	3	56.44	65.85	71.5
Iba1_RO1_1B_K-03	TIRB1_OB_N	447fcab0-d6d5-40a7-b135-5fa940553706	be05031b-3136-4b38-b456-6dedee7630ba	Tissue 1	RO1_1B_Iba1_V2_test	2022-02-16 19:24:38	Gabriela Mercado	R01.Iba1_Update.V2.1	Object	50ca1f49-97dd-4618-8522-6f97fad5c9ae	Soma 327		Soma	61.737		132.689	52.4	1.97	1.58	152.1	60	4263.38	1285.24	4250.46	1263.01	4279.82	1255.72	4289.3	1293.91	4259.94	1301.2	30.2454	39.3498	3	54.21	64.48	70.75
Iba1_RO1_1B_K-03	TIRB1_OB_N	447fcab0-d6d5-40a7-b135-5fa940553706	be05031b-3136-4b38-b456-6dedee7630ba	Tissue 1	RO1_1B_Iba1_V2_test	2022-02-16 19:24:38	Gabriela Mercado	R01.Iba1_Update.V2.1	Object	d49a394d-2186-4fe7-851f-bb0e04fa725a	Soma 328		Soma	89.8889		297.563	80.2	2.4	2.08	285	40	4235.22	1718.86	4205.74	1730.77	4212.48	1694.8	4270.49	1705.67	4263.74	1741.64	36.5972	59.0178	3	55.9	66.42	71.91
Iba1_RO1_1B_K-03	TIRB1_OB_N	447fcab0-d6d5-40a7-b135-5fa940553706	be05031b-3136-4b38-b456-6dedee7630ba	Tissue 1	RO1_1B_Iba1_V2_test	2022-02-16 19:24:38	Gabriela Mercado	R01.Iba1_Update.V2.1	Object	20482f1f-8011-4523-89ae-4562deee3fa2	Soma 329		Soma	64.558		206.087	47.8	2.52	2.19	188.4	40	4445.1	1537.14	4413.43	1505.42	4440.47	1501.85	4445.62	1540.92	4418.58	1544.48	27.2734	39.3991	3	49.51	59.92	66.67
Iba1_RO1_1B_K-03	TIRB1_OB_N	447fcab0-d6d5-40a7-b135-5fa940553706	be05031b-3136-4b38-b456-6dedee7630ba	Tissue 1	RO1_1B_Iba1_V2_test	2022-02-16 19:24:38	Gabriela Mercado	R01.Iba1_Update.V2.1	Object	9f8a68b2-585c-498a-93e1-1a602946eb50	Soma 33		Soma	91.7439		256.714	62.3	3.06	2.3	205	60	4752.88	2603.7	4729.22	2598.61	4749.86	2584.02	4773.79	2617.88	4753.16	2632.47	25.2714	41.4612	3	48.94	61.36	69.15
Iba1_RO1_1B_K-03	TIRB1_OB_N	447fcab0-d6d5-40a7-b135-5fa940553706	be05031b-3136-4b38-b456-6dedee7630ba	Tissue 1	RO1_1B_Iba1_V2_test	2022-02-16 19:24:38	Gabriela Mercado	R01.Iba1_Update.V2.1	Object	0a1db93c-bb99-42c2-82d8-fb39b8b51084	Soma 330		Soma	84.9293		183.702	58.6	2.96	2.38	161.4	40	4501.2	1481.04	4483.7	1454.34	4504.94	1454.19	4505.17	1488.04	4483.93	1488.18	21.2357	33.843	3	54.7	64.04	69.81
Iba1_RO1_1B_K-03	TIRB1_OB_N	447fcab0-d6d5-40a7-b135-5fa940553706	be05031b-3136-4b38-b456-6dedee7630ba	Tissue 1	RO1_1B_Iba1_V2_test	2022-02-16 19:24:38	Gabriela Mercado	R01.Iba1_Update.V2.1	Object	6fa452d3-75fc-4dbf-83cb-3c8008fc09a5	Soma 331		Soma	87.0935		170.005	56.7	2.87	2.73	137.6	40	4851	1802.9	4825.84	1798.71	4865.75	1788.96	4869.6	1804.69	4829.68	1814.44	16.1931	41.0891	3	59.82	68.32	73.72
Iba1_RO1_1B_K-03	TIRB1_OB_N	447fcab0-d6d5-40a7-b135-5fa940553706	be05031b-3136-4b38-b456-6dedee7630ba	Tissue 1	RO1_1B_Iba1_V2_test	2022-02-16 19:24:38	Gabriela Mercado	R01.Iba1_Update.V2.1	Object	6ad54db0-2efe-4156-854a-efd582899fa6	Soma 332		Soma	69.875		142.175	43.2	2.64	2.72	138.4	40	4445.1	1481.04	4425.22	1470.5	4434.62	1456.38	4463.06	1475.34	4453.65	1489.45	16.9629	34.1695	3	59.42	67.9	72.6
Iba1_RO1_1B_K-03	TIRB1_OB_N	447fcab0-d6d5-40a7-b135-5fa940553706	be05031b-3136-4b38-b456-6dedee7630ba	Tissue 1	RO1_1B_Iba1_V2_test	2022-02-16 19:24:38	Gabriela Mercado	R01.Iba1_Update.V2.1	Object	6647872b-dcea-4b07-8710-fd0ac0988649	Soma 333		Soma	52.2002		188.324	50.6	2.79	2.01	156.4	30	4487.12	2476.1	4449.24	2465.91	4478.09	2453.16	4489.02	2477.92	4460.18	2490.67	27.0632	31.5372	3	41.69	53.61	62.88
Iba1_RO1_1B_K-03	TIRB1_OB_N	447fcab0-d6d5-40a7-b135-5fa940553706	be05031b-3136-4b38-b456-6dedee7630ba	Tissue 1	RO1_1B_Iba1_V2_test	2022-02-16 19:24:38	Gabriela Mercado	R01.Iba1_Update.V2.1	Object	4b388e0c-50d0-42b7-8cc7-d7e40fec8165	Soma 334		Soma	85.8845		238.443	61.1	4.41	3.29	175.3	60	4529.14	2645.72	4497.94	2619.88	4516.59	2606.14	4566.64	2674.06	4547.99	2687.8	23.1642	84.3706	3	51.2	62.47	69.86
Iba1_RO1_1B_K-03	TIRB1_OB_N	447fcab0-d6d5-40a7-b135-5fa940553706	be05031b-3136-4b38-b456-6dedee7630ba	Tissue 1	RO1_1B_Iba1_V2_test	2022-02-16 19:24:38	Gabriela Mercado	R01.Iba1_Update.V2.1	Object	43666c3f-db06-4efe-b99c-a0528980f3e3	Soma 335		Soma	88.3778		88.6688	22.9	2.52	2.49	84.7	40	4039.42	1677.06	4021.04	1677.2	4027.2	1657.37	4044.58	1662.78	4038.42	1682.6	18.1983	20.756	3	41.11	54.25	63.17
Iba1_RO1_1B_K-03	TIRB1_OB_N	447fcab0-d6d5-40a7-b135-5fa940553706	be05031b-3136-4b38-b456-6dedee7630ba	Tissue 1	RO1_1B_Iba1_V2_test	2022-02-16 19:24:38	Gabriela Mercado	R01.Iba1_Update.V2.1	Object	8da45ded-90df-4df0-95f6-c288a1466045	Soma 336		Soma	85.8686		138.424	40.1	3.14	2.71	142.2	50	4669.06	2166.56	4647.71	2171.74	4664.84	2150.5	4687.25	2168.58	4670.12	2189.82	27.2893	28.7924	3	50.47	62.12	69.06
Iba1_RO1_1B_K-03	TIRB1_OB_N	447fcab0-d6d5-40a7-b135-5fa940553706	be05031b-3136-4b38-b456-6dedee7630ba	Tissue 1	RO1_1B_Iba1_V2_test	2022-02-16 19:24:38	Gabriela Mercado	R01.Iba1_Update.V2.1	Object	62333650-05c3-486c-a71e-638b0adfd7ca	Soma 337		Soma	88.7758		211.387	69.1	2.79	1.76	193.9	40	3899.5	2026.64	3872.44	2031.04	3913.04	1990.88	3930.48	2008.52	3889.88	2048.67	24.8024	57.1057	3	51.32	62.16	69.62
Iba1_RO1_1B_K-03	TIRB1_OB_N	447fcab0-d6d5-40a7-b135-5fa940553706	be05031b-3136-4b38-b456-6dedee7630ba	Tissue 1	RO1_1B_Iba1_V2_test	2022-02-16 19:24:38	Gabriela Mercado	R01.Iba1_Update.V2.1	Object	80b0b223-40f4-44d7-bbd4-4b2d44a1055d	Soma 338		Soma	87.0394		186.437	48.1	5.07	2.72	142.6	50	4501.2	1788.82	4487.49	1800.82	4494.91	1760.75	4512.29	1763.97	4504.87	1804.04	17.6746	40.7487	3	49.09	61.1	68.39
Iba1_RO1_1B_K-03	TIRB1_OB_N	447fcab0-d6d5-40a7-b135-5fa940553706	be05031b-3136-4b38-b456-6dedee7630ba	Tissue 1	RO1_1B_Iba1_V2_test	2022-02-16 19:24:38	Gabriela Mercado	R01.Iba1_Update.V2.1	Object	7696779a-717d-4346-a5ec-cdc9df4407c0	Soma 339		Soma	82.9519		150.282	50.3	3.31	2.85	129.8	40	3913.58	1481.04	3888.63	1478	3904.76	1466.04	3918.16	1484.12	3902.03	1496.08	20.0831	22.4962	3	51.08	62.88	69.5
Iba1_RO1_1B_K-03	TIRB1_OB_N	447fcab0-d6d5-40a7-b135-5fa940553706	be05031b-3136-4b38-b456-6dedee7630ba	Tissue 1	RO1_1B_Iba1_V2_test	2022-02-16 19:24:38	Gabriela Mercado	R01.Iba1_Update.V2.1	Object	4ffb36ab-5eb2-44fe-ba19-cb0c3b49300e	Soma 34		Soma	87.7473		235.902	69.3	3.36	2.21	204.3	40	3941.52	1635.04	3913.57	1605.9	3932.48	1598.66	3953.83	1654.41	3934.92	1661.65	20.2518	59.6981	3	55.86	65.91	71.41
Iba1_RO1_1B_K-03	TIRB1_OB_N	447fcab0-d6d5-40a7-b135-5fa940553706	be05031b-3136-4b38-b456-6dedee7630ba	Tissue 1	RO1_1B_Iba1_V2_test	2022-02-16 19:24:38	Gabriela Mercado	R01.Iba1_Update.V2.1	Object	c8e20794-5c2c-4ea1-a87b-1242d92398eb	Soma 340		Soma	72.4721		103.939	34.7	3.78	3.04	88.5	30	4948.9	1731.18	4940.09	1722.62	4960.68	1716.27	4965.28	1731.19	4944.69	1737.54	15.613	21.5455	3	60.23	69.43	74.07
Iba1_RO1_1B_K-03	TIRB1_OB_N	447fcab0-d6d5-40a7-b135-5fa940553706	be05031b-3136-4b38-b456-6dedee7630ba	Tissue 1	RO1_1B_Iba1_V2_test	2022-02-16 19:24:38	Gabriela Mercado	R01.Iba1_Update.V2.1	Object	5ce8a0eb-f1e6-426e-b05c-8f686285703a	Soma 341		Soma	88.7512		230.602	45.5	4.43	1.96	179.2	50	4361.28	2323.86	4336.28	2315.02	4356.96	2300.55	4375.78	2327.44	4355.11	2341.91	25.2325	32.8201	3	49.03	61.43	68.77
Iba1_RO1_1B_K-03	TIRB1_OB_N	447fcab0-d6d5-40a7-b135-5fa940553706	be05031b-3136-4b38-b456-6dedee7630ba	Tissue 1	RO1_1B_Iba1_V2_test	2022-02-16 19:24:38	Gabriela Mercado	R01.Iba1_Update.V2.1	Object	a8dea913-57b0-4b98-bb83-4a6cc171f065	Soma 342		Soma	82.8348		256.665	59.3	4.49	4.46	189.7	40	4529.14	1690.92	4515.42	1678.28	4536.33	1670.15	4551.65	1709.54	4530.74	1717.67	22.4294	42.2727	3	55.55	65.84	71.62
Iba1_RO1_1B_K-03	TIRB1_OB_N	447fcab0-d6d5-40a7-b135-5fa940553706	be05031b-3136-4b38-b456-6dedee7630ba	Tissue 1	RO1_1B_Iba1_V2_test	2022-02-16 19:24:38	Gabriela Mercado	R01.Iba1_Update.V2.1	Object	984748ce-9dd2-4083-895d-a28d0498703f	Soma 343		Soma	56.2547		88.572	19.1	3.67	1.98	54.9	30	4794.9	1591.26	4786.15	1597.99	4787.07	1588.13	4804.46	1589.74	4803.55	1599.6	9.90655	17.4681	3	41.1	53.44	63.02
Iba1_RO1_1B_K-03	TIRB1_OB_N	447fcab0-d6d5-40a7-b135-5fa940553706	be05031b-3136-4b38-b456-6dedee7630ba	Tissue 1	RO1_1B_Iba1_V2_test	2022-02-16 19:24:38	Gabriela Mercado	R01.Iba1_Update.V2.1	Object	9d387c1c-38a8-411c-9d5c-81fd642e31cc	Soma 344		Soma	64.408		175.74	46.2	3.76	2.92	158.2	50	4053.5	1844.92	4032.13	1847.28	4054.12	1823.79	4066.7	1835.57	4044.72	1859.06	17.2408	32.1767	3	52.35	63.65	70.18
Iba1_RO1_1B_K-03	TIRB1_OB_N	447fcab0-d6d5-40a7-b135-5fa940553706	be05031b-3136-4b38-b456-6dedee7630ba	Tissue 1	RO1_1B_Iba1_V2_test	2022-02-16 19:24:38	Gabriela Mercado	R01.Iba1_Update.V2.1	Object	a90631c4-b85a-470c-8e0f-c5798c5aa0e1	Soma 345		Soma	79.1216		161.462	41.5	4.11	3.13	130.2	40	4822.84	2421.76	4814.17	2411.04	4829.02	2410.34	4830.52	2442.71	4815.68	2443.4	14.8618	32.3969	3	55.29	65.51	71.5
Iba1_RO1_1B_K-03	TIRB1_OB_N	447fcab0-d6d5-40a7-b135-5fa940553706	be05031b-3136-4b38-b456-6dedee7630ba	Tissue 1	RO1_1B_Iba1_V2_test	2022-02-16 19:24:38	Gabriela Mercado	R01.Iba1_Update.V2.1	Object	99962cd9-c85c-4b9a-8892-06f020897e8f	Soma 346		Soma	52.0363		22.4576	13.2	1.56	1.54	35.5	40	4165.26	2236.52	4159.29	2238.08	4160.73	2230.42	4171.07	2232.36	4169.64	2240.02	7.79786	10.528	3	55.98	65.07	70.45
Iba1_RO1_1B_K-03	TIRB1_OB_N	447fcab0-d6d5-40a7-b135-5fa940553706	be05031b-3136-4b38-b456-6dedee7630ba	Tissue 1	RO1_1B_Iba1_V2_test	2022-02-16 19:24:38	Gabriela Mercado	R01.Iba1_Update.V2.1	Object	d62dc2b2-dcb2-4e4a-8c01-d18cf830eba9	Soma 347		Soma	57.1649		112.167	27.1	2.7	2.53	81.5	40	3871.56	1816.98	3858.4	1825.88	3869.96	1810.23	3881.62	1818.84	3870.07	1834.49	14.4981	19.459	3	54.17	65.75	70.87
Iba1_RO1_1B_K-03	TIRB1_OB_N	447fcab0-d6d5-40a7-b135-5fa940553706	be05031b-3136-4b38-b456-6dedee7630ba	Tissue 1	RO1_1B_Iba1_V2_test	2022-02-16 19:24:38	Gabriela Mercado	R01.Iba1_Update.V2.1	Object	ca8f3b07-28f9-457b-bb41-4df5ff7fdfc5	Soma 348		Soma	52.0016		31.3632	14	2.69	2.69	33.2	60	4836.92	2124.76	4830.68	2123.41	4832.95	2120.05	4844.54	2127.86	4842.27	2131.22	4.0479	13.9726	3	54.07	64.93	71.52
Iba1_RO1_1B_K-03	TIRB1_OB_N	447fcab0-d6d5-40a7-b135-5fa940553706	be05031b-3136-4b38-b456-6dedee7630ba	Tissue 1	RO1_1B_Iba1_V2_test	2022-02-16 19:24:38	Gabriela Mercado	R01.Iba1_Update.V2.1	Object	6a7dc8fd-976e-4c8c-add9-6b8fb80a9636	Soma 349		Soma	85.6948		74.899	15.1	3.63	2.72	53.2	40	4948.9	2352.02	4940.88	2353.08	4954.31	2345.33	4959.24	2353.88	4945.81	2361.62	9.86547	15.5012	3	40.86	54.29	63.42
Iba1_RO1_1B_K-03	TIRB1_OB_N	447fcab0-d6d5-40a7-b135-5fa940553706	be05031b-3136-4b38-b456-6dedee7630ba	Tissue 1	RO1_1B_Iba1_V2_test	2022-02-16 19:24:38	Gabriela Mercado	R01.Iba1_Update.V2.1	Object	17afd6f4-cec5-443c-881e-ff1bdd2aaf08	Soma 35		Soma	69.1732		169.86	40.6	1.78	1.78	178	60	4361.28	2012.78	4347.35	2012.13	4371.56	2001.17	4384.27	2029.25	4360.06	2040.21	26.5739	30.8231	3	46.95	58.35	65.53
Iba1_RO1_1B_K-03	TIRB1_OB_N	447fcab0-d6d5-40a7-b135-5fa940553706	be05031b-3136-4b38-b456-6dedee7630ba	Tissue 1	RO1_1B_Iba1_V2_test	2022-02-16 19:24:38	Gabriela Mercado	R01.Iba1_Update.V2.1	Object	896b9a20-0db5-4c0f-8c34-aa7ffadd5b57	Soma 350		Soma	71.9791		100.648	23.8	3.87	2.84	79.7	30	4137.32	1815.22	4119.08	1796.57	4131.16	1792.69	4138.41	1815.24	4126.33	1819.12	12.6863	23.69	3	48.76	60.62	68.2
Iba1_RO1_1B_K-03	TIRB1_OB_N	447fcab0-d6d5-40a7-b135-5fa940553706	be05031b-3136-4b38-b456-6dedee7630ba	Tissue 1	RO1_1B_Iba1_V2_test	2022-02-16 19:24:38	Gabriela Mercado	R01.Iba1_Update.V2.1	Object	1c9886fe-6325-4f0c-8a09-9b91a3ccb187	Soma 351		Soma	51.8777		201.731	32.3	4.25	3.25	177.9	40	3871.56	1914.88	3850.66	1924.97	3856	1895.98	3881.75	1900.73	3876.41	1929.71	26.1853	29.4706	3	46.34	58.49	66.74
Iba1_RO1_1B_K-03	TIRB1_OB_N	447fcab0-d6d5-40a7-b135-5fa940553706	be05031b-3136-4b38-b456-6dedee7630ba	Tissue 1	RO1_1B_Iba1_V2_test	2022-02-16 19:24:38	Gabriela Mercado	R01.Iba1_Update.V2.1	Object	7a34cea4-d46d-40b6-8bea-8e75751c8c72	Soma 352		Soma	79.1088		231.642	52.3	2.36	1.98	212.5	30	4948.9	2024.88	4919.75	2012.26	4937.58	1992.71	4969.97	2022.24	4952.14	2041.8	26.4644	43.8345	3	54.09	64.33	70.5
Iba1_RO1_1B_K-03	TIRB1_OB_N	447fcab0-d6d5-40a7-b135-5fa940553706	be05031b-3136-4b38-b456-6dedee7630ba	Tissue 1	RO1_1B_Iba1_V2_test	2022-02-16 19:24:38	Gabriela Mercado	R01.Iba1_Update.V2.1	Object	6160c459-5eb1-42df-affc-d28b1dae8210	Soma 353		Soma	88.7249		190.672	47.4	2.45	2.2	175.4	40	3815.68	1942.82	3797.29	1942.78	3825.18	1928.83	3838.56	1955.58	3810.66	1969.53	29.9096	31.1889	3	46.46	58.62	66.73
Iba1_RO1_1B_K-03	TIRB1_OB_N	447fcab0-d6d5-40a7-b135-5fa940553706	be05031b-3136-4b38-b456-6dedee7630ba	Tissue 1	RO1_1B_Iba1_V2_test	2022-02-16 19:24:38	Gabriela Mercado	R01.Iba1_Update.V2.1	Object	0a78dcc6-af40-4914-923f-10a217bd1903	Soma 354		Soma	51.6573		76.3268	15.5	2.66	2.73	62.1	40	4976.84	2082.74	4963.83	2076.15	4964.41	2070.51	4990.17	2073.12	4989.59	2078.76	5.66862	25.8937	3	58.28	67.73	73.54
Iba1_RO1_1B_K-03	TIRB1_OB_N	447fcab0-d6d5-40a7-b135-5fa940553706	be05031b-3136-4b38-b456-6dedee7630ba	Tissue 1	RO1_1B_Iba1_V2_test	2022-02-16 19:24:38	Gabriela Mercado	R01.Iba1_Update.V2.1	Object	1c71eca9-c8f8-4339-b0a3-7b1fdb7d4aa8	Soma 355		Soma	54.7054		69.5508	8.09	3.06	3.11	63.7	30	3885.64	1563.32	3875.21	1562.62	3885.8	1556.66	3891.35	1566.51	3880.77	1572.48	11.3102	12.15	3	60.36	69.02	73.58
Iba1_RO1_1B_K-03	TIRB1_OB_N	447fcab0-d6d5-40a7-b135-5fa940553706	be05031b-3136-4b38-b456-6dedee7630ba	Tissue 1	RO1_1B_Iba1_V2_test	2022-02-16 19:24:38	Gabriela Mercado	R01.Iba1_Update.V2.1	Object	a6027844-d116-4e1f-a5e4-d8e5e8c43f94	Soma 356		Soma	51.3923		207.442	41.3	3.06	2.08	164.8	30	4417.16	1969	4407	1975.52	4411.37	1944.08	4433.35	1947.13	4428.99	1978.57	22.1964	31.7359	3	49.85	61.89	68.47
Iba1_RO1_1B_K-03	TIRB1_OB_N	447fcab0-d6d5-40a7-b135-5fa940553706	be05031b-3136-4b38-b456-6dedee7630ba	Tissue 1	RO1_1B_Iba1_V2_test	2022-02-16 19:24:38	Gabriela Mercado	R01.Iba1_Update.V2.1	Object	0305b800-9c64-42ec-a651-7fdbcb6b673e	Soma 357		Soma	72.2664		96.4612	56.1	2.01	2.04	152.6	40	4892.8	1313.18	4872.85	1326.19	4883.26	1301.45	4941.93	1326.12	4931.53	1350.86	26.8424	63.6515	3	58.34	66.8	71.38
Iba1_RO1_1B_K-03	TIRB1_OB_N	447fcab0-d6d5-40a7-b135-5fa940553706	be05031b-3136-4b38-b456-6dedee7630ba	Tissue 1	RO1_1B_Iba1_V2_test	2022-02-16 19:24:38	Gabriela Mercado	R01.Iba1_Update.V2.1	Object	75b784bf-03e0-43cc-967a-3c1ea13e685d	Soma 358		Soma	50.8502		108.827	28.8	4.39	3.84	78.4	30	4766.96	2252.14	4762.78	2241.58	4775.76	2241.58	4775.76	2261.16	4762.78	2261.16	12.98	19.58	3	43.23	56.48	65.31
Iba1_RO1_1B_K-03	TIRB1_OB_N	447fcab0-d6d5-40a7-b135-5fa940553706	be05031b-3136-4b38-b456-6dedee7630ba	Tissue 1	RO1_1B_Iba1_V2_test	2022-02-16 19:24:38	Gabriela Mercado	R01.Iba1_Update.V2.1	Object	20129670-3f58-4735-8c02-b0bd17ae3c26	Soma 359		Soma	86.2156		17.7628	11	1.91	1.68	34.9	40	4822.84	1844.92	4813.6	1842.28	4818.33	1837.55	4825.48	1844.7	4820.75	1849.43	6.68923	10.1116	3	60.4	69.01	73.24
Iba1_RO1_1B_K-03	TIRB1_OB_N	447fcab0-d6d5-40a7-b135-5fa940553706	be05031b-3136-4b38-b456-6dedee7630ba	Tissue 1	RO1_1B_Iba1_V2_test	2022-02-16 19:24:38	Gabriela Mercado	R01.Iba1_Update.V2.1	Object	14c793c5-35ff-422e-b319-4649eb4369d5	Soma 36		Soma	78.5999		77.682	24.1	2.6	2.49	59.5	60	4781.04	1453.1	4764.55	1449.77	4773.12	1441.88	4784.82	1454.6	4776.24	1462.48	11.6506	17.2786	3	56.76	65.7	71.23
Iba1_RO1_1B_K-03	TIRB1_OB_N	447fcab0-d6d5-40a7-b135-5fa940553706	be05031b-3136-4b38-b456-6dedee7630ba	Tissue 1	RO1_1B_Iba1_V2_test	2022-02-16 19:24:38	Gabriela Mercado	R01.Iba1_Update.V2.1	Object	3867e7f2-238f-4455-b4ff-246acf283b4e	Soma 360		Soma	68.3704		117.128	36.4	2.13	2.18	121.1	40	4697	1383.14	4675.29	1376.87	4687.3	1365.04	4706.05	1384.07	4694.04	1395.9	16.8593	26.7131	3	49.47	60.88	67.34
Iba1_RO1_1B_K-03	TIRB1_OB_N	447fcab0-d6d5-40a7-b135-5fa940553706	be05031b-3136-4b38-b456-6dedee7630ba	Tissue 1	RO1_1B_Iba1_V2_test	2022-02-16 19:24:38	Gabriela Mercado	R01.Iba1_Update.V2.1	Object	501feb1c-8cf6-4b00-a402-9c3325cc1fb9	Soma 361		Soma	64.2915		82.1106	22.2	3.2	3.55	52.3	40	3871.56	1523.06	3860.78	1530.85	3866.43	1518.47	3877.26	1523.42	3871.61	1535.79	11.9079	13.6092	3	52.66	64.64	71.19
Iba1_RO1_1B_K-03	TIRB1_OB_N	447fcab0-d6d5-40a7-b135-5fa940553706	be05031b-3136-4b38-b456-6dedee7630ba	Tissue 1	RO1_1B_Iba1_V2_test	2022-02-16 19:24:38	Gabriela Mercado	R01.Iba1_Update.V2.1	Object	2c236d20-a507-4f52-ae21-29ed0ce16375	Soma 362		Soma	72.0755		72.237	20.9	3.79	3.73	59.3	30	4431.24	1731.18	4420.6	1725.77	4425.9	1717.73	4444.22	1729.8	4438.92	1737.84	9.6354	21.9343	3	45.13	57.36	64.82
Iba1_RO1_1B_K-03	TIRB1_OB_N	447fcab0-d6d5-40a7-b135-5fa940553706	be05031b-3136-4b38-b456-6dedee7630ba	Tissue 1	RO1_1B_Iba1_V2_test	2022-02-16 19:24:38	Gabriela Mercado	R01.Iba1_Update.V2.1	Object	8e4e5ac2-b872-4bc6-a868-892554f2f129	Soma 363		Soma	79.1021		128.405	41	3.12	1.93	121.4	40	4193.42	2533.74	4166.1	2512.12	4180.82	2503.28	4197.48	2531.04	4182.76	2539.87	17.1666	32.3721	3	46.3	57.77	65.87
Iba1_RO1_1B_K-03	TIRB1_OB_N	447fcab0-d6d5-40a7-b135-5fa940553706	be05031b-3136-4b38-b456-6dedee7630ba	Tissue 1	RO1_1B_Iba1_V2_test	2022-02-16 19:24:38	Gabriela Mercado	R01.Iba1_Update.V2.1	Object	636695d8-c877-4171-a9a0-052e141b8158	Soma 364		Soma	79.0237		155.969	39.5	3.06	2.5	147.4	30	4039.42	2420.22	4008.07	2424.47	4009.06	2401.3	4048.98	2403.01	4047.99	2426.18	23.1893	39.9573	3	52.77	64.71	71.46
Iba1_RO1_1B_K-03	TIRB1_OB_N	447fcab0-d6d5-40a7-b135-5fa940553706	be05031b-3136-4b38-b456-6dedee7630ba	Tissue 1	RO1_1B_Iba1_V2_test	2022-02-16 19:24:38	Gabriela Mercado	R01.Iba1_Update.V2.1	Object	45a8e225-c9e2-4fc0-8be6-b7498f583f73	Soma 365		Soma	86.9972		216.711	43.3	3.44	2.76	164.1	40	4305.18	1383.14	4293.24	1387.31	4294.11	1355.61	4321.36	1356.36	4320.48	1388.06	27.2534	31.7064	3	51.57	62.59	69.23
Iba1_RO1_1B_K-03	TIRB1_OB_N	447fcab0-d6d5-40a7-b135-5fa940553706	be05031b-3136-4b38-b456-6dedee7630ba	Tissue 1	RO1_1B_Iba1_V2_test	2022-02-16 19:24:38	Gabriela Mercado	R01.Iba1_Update.V2.1	Object	9a1f18aa-9ece-41e5-9b88-880cc908288d	Soma 366		Soma	90.5009		148.056	42.2	2.9	2.16	120.3	40	4808.98	1802.9	4782.42	1805.36	4797.27	1780.61	4815.49	1791.54	4800.64	1816.29	21.2416	28.8631	3	51.25	62.61	69.48
Iba1_RO1_1B_K-03	TIRB1_OB_N	447fcab0-d6d5-40a7-b135-5fa940553706	be05031b-3136-4b38-b456-6dedee7630ba	Tissue 1	RO1_1B_Iba1_V2_test	2022-02-16 19:24:38	Gabriela Mercado	R01.Iba1_Update.V2.1	Object	003ae2ba-2ffa-42b0-8aef-c5120eb27989	Soma 367		Soma	78.9296		92.5892	34.2	2.6	2.11	87.4	50	4571.16	2068.66	4556.04	2052.18	4566.7	2043.97	4582.46	2064.44	4571.81	2072.65	13.4476	25.8351	3	47.96	59.51	67.29
Iba1_RO1_1B_K-03	TIRB1_OB_N	447fcab0-d6d5-40a7-b135-5fa940553706	be05031b-3136-4b38-b456-6dedee7630ba	Tissue 1	RO1_1B_Iba1_V2_test	2022-02-16 19:24:38	Gabriela Mercado	R01.Iba1_Update.V2.1	Object	660617d1-9d4c-4586-a776-c1c8c56d9fd3	Soma 368		Soma	71.7325		106.335	29.4	1.64	1.43	81.6	40	4361.28	1355.2	4347.71	1353.66	4366.08	1343.73	4375.95	1361.99	4357.58	1371.92	20.7556	20.886	3	51.57	62.62	69.28
Iba1_RO1_1B_K-03	TIRB1_OB_N	447fcab0-d6d5-40a7-b135-5fa940553706	be05031b-3136-4b38-b456-6dedee7630ba	Tissue 1	RO1_1B_Iba1_V2_test	2022-02-16 19:24:38	Gabriela Mercado	R01.Iba1_Update.V2.1	Object	6f6ee869-3f1e-4cbc-9820-a21c890dbd7a	Soma 369		Soma	69.3539		101.132	51.8	2.59	2.27	130.4	60	4682.92	1439.24	4664.31	1442.62	4671.98	1411.92	4695.85	1417.89	4688.17	1448.58	24.5975	31.6412	3	59.97	68.08	73.01
Iba1_RO1_1B_K-03	TIRB1_OB_N	447fcab0-d6d5-40a7-b135-5fa940553706	be05031b-3136-4b38-b456-6dedee7630ba	Tissue 1	RO1_1B_Iba1_V2_test	2022-02-16 19:24:38	Gabriela Mercado	R01.Iba1_Update.V2.1	Object	2fa167bc-9f45-4884-acd6-acb91c18601a	Soma 37		Soma	87.5907		209.209	75.8	4.66	2.24	199.9	40	4501.2	2561.68	4475.12	2566.66	4503.86	2536.61	4520.51	2552.54	4491.77	2582.59	23.0385	41.5837	3	50.36	61.91	70.06
Iba1_RO1_1B_K-03	TIRB1_OB_N	447fcab0-d6d5-40a7-b135-5fa940553706	be05031b-3136-4b38-b456-6dedee7630ba	Tissue 1	RO1_1B_Iba1_V2_test	2022-02-16 19:24:38	Gabriela Mercado	R01.Iba1_Update.V2.1	Object	31ac8f17-cf90-482f-a701-d69365db0b34	Soma 370		Soma	86.9683		152.17	42.6	3.95	2.88	132.4	40	4095.52	1747.02	4083.97	1752.38	4105.61	1723.52	4118.99	1733.55	4097.34	1762.41	16.7201	36.0798	3	49.95	61.12	68.86
Iba1_RO1_1B_K-03	TIRB1_OB_N	447fcab0-d6d5-40a7-b135-5fa940553706	be05031b-3136-4b38-b456-6dedee7630ba	Tissue 1	RO1_1B_Iba1_V2_test	2022-02-16 19:24:38	Gabriela Mercado	R01.Iba1_Update.V2.1	Object	5b0df90f-9fd8-4bcb-a529-2806259282d3	Soma 371		Soma	88.7131		147.547	52	2.28	2.08	141.2	60	4697	2379.96	4665.87	2382.14	4668.19	2366.44	4713.7	2373.2	4711.37	2388.89	15.8635	46.0004	3	43.99	56.03	65
Iba1_RO1_1B_K-03	TIRB1_OB_N	447fcab0-d6d5-40a7-b135-5fa940553706	be05031b-3136-4b38-b456-6dedee7630ba	Tissue 1	RO1_1B_Iba1_V2_test	2022-02-16 19:24:38	Gabriela Mercado	R01.Iba1_Update.V2.1	Object	344cfd87-9375-4ad9-b9e7-772560801ed6	Soma 372		Soma	88.0366		143.942	42.6	2.92	2.58	136.5	40	4389.22	1467.18	4366.86	1481.15	4370.4	1456.38	4400.24	1460.65	4396.7	1485.41	25.0145	30.1482	3	55.89	66.05	72.16
Iba1_RO1_1B_K-03	TIRB1_OB_N	447fcab0-d6d5-40a7-b135-5fa940553706	be05031b-3136-4b38-b456-6dedee7630ba	Tissue 1	RO1_1B_Iba1_V2_test	2022-02-16 19:24:38	Gabriela Mercado	R01.Iba1_Update.V2.1	Object	822ab363-005e-42d8-9023-a36c7d602e2d	Soma 373		Soma	72.0497		70.7366	22.2	3.29	3.04	59.2	50	4962.76	1467.18	4952.42	1462.56	4973.98	1462.56	4973.98	1468.5	4952.42	1468.5	5.94	21.56	3	60.23	69.74	74.39
Iba1_RO1_1B_K-03	TIRB1_OB_N	447fcab0-d6d5-40a7-b135-5fa940553706	be05031b-3136-4b38-b456-6dedee7630ba	Tissue 1	RO1_1B_Iba1_V2_test	2022-02-16 19:24:38	Gabriela Mercado	R01.Iba1_Update.V2.1	Object	0fdc096b-a561-4814-a5f8-e6cdfcef372f	Soma 374		Soma	50.5076		23.837	12.4	3.64	3.64	29.8	40	4025.56	2505.8	4016.93	2508.28	4020.8	2500.34	4030.51	2505.08	4026.65	2513.01	8.82378	10.8116	3	59.55	68.52	73.53
Iba1_RO1_1B_K-03	TIRB1_OB_N	447fcab0-d6d5-40a7-b135-5fa940553706	be05031b-3136-4b38-b456-6dedee7630ba	Tissue 1	RO1_1B_Iba1_V2_test	2022-02-16 19:24:38	Gabriela Mercado	R01.Iba1_Update.V2.1	Object	94be1bd6-4dce-432c-8dab-01dbf8602b7d	Soma 375		Soma	56.2307		131.963	33	3.33	2.07	98.6	50	3843.62	1369.28	3835.43	1358.78	3850.44	1351.68	3862.84	1377.9	3847.83	1385	16.6032	29.0011	3	52.47	63.15	70.49
Iba1_RO1_1B_K-03	TIRB1_OB_N	447fcab0-d6d5-40a7-b135-5fa940553706	be05031b-3136-4b38-b456-6dedee7630ba	Tissue 1	RO1_1B_Iba1_V2_test	2022-02-16 19:24:38	Gabriela Mercado	R01.Iba1_Update.V2.1	Object	9ed10d75-e130-4dc1-9eb8-977a27601ff3	Soma 376		Soma	50.3953		15.6816	10.9	1.93	1.91	34.7	40	4039.42	2110.68	4031.15	2113.67	4037.89	2101.74	4042.9	2104.57	4036.16	2116.51	5.75403	13.7065	3	58.6	68.44	72.87
Iba1_RO1_1B_K-03	TIRB1_OB_N	447fcab0-d6d5-40a7-b135-5fa940553706	be05031b-3136-4b38-b456-6dedee7630ba	Tissue 1	RO1_1B_Iba1_V2_test	2022-02-16 19:24:38	Gabriela Mercado	R01.Iba1_Update.V2.1	Object	7fa26cf1-2396-4d4b-8086-0a77624f6d80	Soma 377		Soma	56.7778		262.207	45.3	5.27	5.15	156.3	60	4501.2	1620.96	4477.74	1620.04	4479.09	1597.29	4517.38	1599.57	4516.03	1622.31	22.7859	38.3619	3	58.27	67.94	72.91
Iba1_RO1_1B_K-03	TIRB1_OB_N	447fcab0-d6d5-40a7-b135-5fa940553706	be05031b-3136-4b38-b456-6dedee7630ba	Tissue 1	RO1_1B_Iba1_V2_test	2022-02-16 19:24:38	Gabriela Mercado	R01.Iba1_Update.V2.1	Object	5b76dbbb-ec1a-47f0-bc88-f5815c9ad0b5	Soma 378		Soma	52.1113		118.265	54.8	3.27	1.59	126.1	30	4641.12	1661.22	4613.4	1658.82	4627.84	1642.85	4651.18	1663.95	4636.74	1679.92	21.5313	31.462	3	49.2	59.85	66.31
Iba1_RO1_1B_K-03	TIRB1_OB_N	447fcab0-d6d5-40a7-b135-5fa940553706	be05031b-3136-4b38-b456-6dedee7630ba	Tissue 1	RO1_1B_Iba1_V2_test	2022-02-16 19:24:38	Gabriela Mercado	R01.Iba1_Update.V2.1	Object	6b31615d-7337-4a73-96f6-59c62883bde6	Soma 379		Soma	85.6905		231.037	38.4	4.3	3.03	175.6	50	4305.18	2421.76	4274.24	2415.83	4300.68	2400.76	4313.71	2423.63	4287.26	2438.69	26.3146	30.4369	3	52.47	63.55	70.8
Iba1_RO1_1B_K-03	TIRB1_OB_N	447fcab0-d6d5-40a7-b135-5fa940553706	be05031b-3136-4b38-b456-6dedee7630ba	Tissue 1	RO1_1B_Iba1_V2_test	2022-02-16 19:24:38	Gabriela Mercado	R01.Iba1_Update.V2.1	Object	ae95eb5c-471b-46b6-8168-d6d6b94291cf	Soma 38		Soma	87.586		62.678	18.9	2.95	3.07	54.3	40	5018.86	2393.82	5004.47	2395.97	5011.42	2383.25	5028.01	2392.33	5021.06	2405.04	14.4907	18.9103	3	51.81	62.81	70.7
Iba1_RO1_1B_K-03	TIRB1_OB_N	447fcab0-d6d5-40a7-b135-5fa940553706	be05031b-3136-4b38-b456-6dedee7630ba	Tissue 1	RO1_1B_Iba1_V2_test	2022-02-16 19:24:38	Gabriela Mercado	R01.Iba1_Update.V2.1	Object	96a3f78c-da6f-4b4a-baa1-43886c5f479c	Soma 380		Soma	88.7075		183	47.7	3.76	3.13	158.4	40	4011.48	2393.82	3994.76	2367.2	4013.68	2367.2	4013.68	2413.4	3994.76	2413.4	18.92	46.2	3	46.52	59.51	67.71
Iba1_RO1_1B_K-03	TIRB1_OB_N	447fcab0-d6d5-40a7-b135-5fa940553706	be05031b-3136-4b38-b456-6dedee7630ba	Tissue 1	RO1_1B_Iba1_V2_test	2022-02-16 19:24:38	Gabriela Mercado	R01.Iba1_Update.V2.1	Object	f69052e8-657f-47e3-a386-1953e125d075	Soma 381		Soma	50.2502		139.803	59.6	2.24	2.07	151.2	30	5004.78	1969	4983.16	1964.06	4991.26	1949.74	5026.99	1969.97	5018.89	1984.28	16.4474	41.0551	3	54.43	65.62	72.1
Iba1_RO1_1B_K-03	TIRB1_OB_N	447fcab0-d6d5-40a7-b135-5fa940553706	be05031b-3136-4b38-b456-6dedee7630ba	Tissue 1	RO1_1B_Iba1_V2_test	2022-02-16 19:24:38	Gabriela Mercado	R01.Iba1_Update.V2.1	Object	1a121085-e8b0-440b-ad64-796ec9d2b83b	Soma 382		Soma	85.553		147.765	39.8	2.05	2.33	137.9	50	4557.08	2561.68	4538.65	2551.69	4558.76	2540.77	4573.45	2567.81	4553.34	2578.73	22.8809	30.7737	3	41.87	54.63	63.68
Iba1_RO1_1B_K-03	TIRB1_OB_N	447fcab0-d6d5-40a7-b135-5fa940553706	be05031b-3136-4b38-b456-6dedee7630ba	Tissue 1	RO1_1B_Iba1_V2_test	2022-02-16 19:24:38	Gabriela Mercado	R01.Iba1_Update.V2.1	Object	1e8ba437-9a9d-48ed-922c-0e79e033266c	Soma 383		Soma	56.7091		16.6738	6.4	2.62	2.76	19.2	40	4319.26	1425.16	4317.87	1426.88	4320.15	1420.36	4323.32	1421.47	4321.04	1427.99	3.3642	6.91471	3	65.62	72.25	75.5
Iba1_RO1_1B_K-03	TIRB1_OB_N	447fcab0-d6d5-40a7-b135-5fa940553706	be05031b-3136-4b38-b456-6dedee7630ba	Tissue 1	RO1_1B_Iba1_V2_test	2022-02-16 19:24:38	Gabriela Mercado	R01.Iba1_Update.V2.1	Object	e6a2ecdc-6b49-48fd-93f2-3986f6af21cd	Soma 384		Soma	90.2418		197.182	55.2	3.33	2.55	135.7	40	4193.42	1620.96	4180.77	1648.74	4183.54	1604.34	4199.81	1605.35	4197.04	1649.76	16.3032	44.4907	3	40.45	54.15	63.74
Iba1_RO1_1B_K-03	TIRB1_OB_N	447fcab0-d6d5-40a7-b135-5fa940553706	be05031b-3136-4b38-b456-6dedee7630ba	Tissue 1	RO1_1B_Iba1_V2_test	2022-02-16 19:24:38	Gabriela Mercado	R01.Iba1_Update.V2.1	Object	fdfb1c14-3347-4048-9a16-cbee9860118c	Soma 385		Soma	85.5392		133.463	38.1	2.71	2.08	112.8	40	4948.9	1928.74	4934.54	1930.81	4935.55	1904.13	4952.97	1904.79	4951.97	1931.46	17.4379	26.6923	3	48.7	59.73	67.76
Iba1_RO1_1B_K-03	TIRB1_OB_N	447fcab0-d6d5-40a7-b135-5fa940553706	be05031b-3136-4b38-b456-6dedee7630ba	Tissue 1	RO1_1B_Iba1_V2_test	2022-02-16 19:24:38	Gabriela Mercado	R01.Iba1_Update.V2.1	Object	b564d0e6-adf3-4196-9651-9963eb3748f2	Soma 386		Soma	56.706		99.2926	39.9	2.16	1.52	102.4	60	3871.56	1788.82	3853.83	1763.1	3866.91	1760.34	3873.26	1790.45	3860.19	1793.21	13.3616	30.7742	3	52.01	62.5	68.48
Iba1_RO1_1B_K-03	TIRB1_OB_N	447fcab0-d6d5-40a7-b135-5fa940553706	be05031b-3136-4b38-b456-6dedee7630ba	Tissue 1	RO1_1B_Iba1_V2_test	2022-02-16 19:24:38	Gabriela Mercado	R01.Iba1_Update.V2.1	Object	dd1b886f-9736-4bfc-9628-c839b7fba3d1	Soma 387		Soma	56.6195		87.846	21	2.82	2.66	67.9	40	4612.96	1341.12	4605.93	1328.19	4616.3	1326.9	4619.41	1351.84	4609.04	1353.13	10.4508	25.1318	3	47.95	59.78	67.22
Iba1_RO1_1B_K-03	TIRB1_OB_N	447fcab0-d6d5-40a7-b135-5fa940553706	be05031b-3136-4b38-b456-6dedee7630ba	Tissue 1	RO1_1B_Iba1_V2_test	2022-02-16 19:24:38	Gabriela Mercado	R01.Iba1_Update.V2.1	Object	014c1189-26b6-4572-93cc-ce665512f79a	Soma 388		Soma	71.7126		70.059	21.3	3.14	2.86	71.7	50	4612.96	1383.14	4607.01	1374.52	4621.52	1365.98	4627.27	1375.73	4612.75	1384.27	11.3219	16.8429	3	47.53	59.38	66.54
Iba1_RO1_1B_K-03	TIRB1_OB_N	447fcab0-d6d5-40a7-b135-5fa940553706	be05031b-3136-4b38-b456-6dedee7630ba	Tissue 1	RO1_1B_Iba1_V2_test	2022-02-16 19:24:38	Gabriela Mercado	R01.Iba1_Update.V2.1	Object	c76e548e-75e1-461b-bbfb-8305ceab68b2	Soma 389		Soma	85.5262		249.865	51.8	4.49	4	161.2	40	4403.3	2040.72	4387.93	2016.84	4405.35	2011.5	4417.27	2050.36	4399.86	2055.7	18.2192	40.6499	3	38.41	53.75	63.46
Iba1_RO1_1B_K-03	TIRB1_OB_N	447fcab0-d6d5-40a7-b135-5fa940553706	be05031b-3136-4b38-b456-6dedee7630ba	Tissue 1	RO1_1B_Iba1_V2_test	2022-02-16 19:24:38	Gabriela Mercado	R01.Iba1_Update.V2.1	Object	7dba5933-9936-433c-b1c6-ec4adbd0c955	Soma 39		Soma	82.9578		139.561	50.3	3.79	1.95	136.4	50	4305.18	1886.72	4290.69	1886.13	4296.05	1861.08	4326.76	1867.64	4321.4	1892.7	25.6215	31.4052	3	49.26	61.7	67.69
Iba1_RO1_1B_K-03	TIRB1_OB_N	447fcab0-d6d5-40a7-b135-5fa940553706	be05031b-3136-4b38-b456-6dedee7630ba	Tissue 1	RO1_1B_Iba1_V2_test	2022-02-16 19:24:38	Gabriela Mercado	R01.Iba1_Update.V2.1	Object	c344128e-2176-4130-b6b9-065e41515cf1	Soma 390		Soma	77.4365		116.789	41.2	2.44	2.04	108.4	60	4403.3	1341.12	4392.29	1322.56	4411.33	1319.63	4415.12	1344.23	4396.07	1347.16	19.2687	24.8888	3	49.19	60.46	68.18
Iba1_RO1_1B_K-03	TIRB1_OB_N	447fcab0-d6d5-40a7-b135-5fa940553706	be05031b-3136-4b38-b456-6dedee7630ba	Tissue 1	RO1_1B_Iba1_V2_test	2022-02-16 19:24:38	Gabriela Mercado	R01.Iba1_Update.V2.1	Object	e57df200-9626-4b10-afc6-ad37d59fab59	Soma 391		Soma	50.1484		284.737	51.6	2.53	2.22	227.2	50	4445.1	1313.18	4436.47	1295.8	4463.19	1292.98	4467.41	1332.91	4440.69	1335.73	26.8665	40.1475	3	48.45	59.92	67.19
Iba1_RO1_1B_K-03	TIRB1_OB_N	447fcab0-d6d5-40a7-b135-5fa940553706	be05031b-3136-4b38-b456-6dedee7630ba	Tissue 1	RO1_1B_Iba1_V2_test	2022-02-16 19:24:38	Gabriela Mercado	R01.Iba1_Update.V2.1	Object	befdcfff-1553-40ee-a7e6-3606e206c1cd	Soma 392		Soma	54.6356		149.459	37.1	2.93	2.03	106	50	4627.04	1523.06	4608.83	1526.02	4623.54	1500.94	4640.26	1510.75	4625.56	1535.83	19.3908	29.0686	3	55.87	65.86	71.48
Iba1_RO1_1B_K-03	TIRB1_OB_N	447fcab0-d6d5-40a7-b135-5fa940553706	be05031b-3136-4b38-b456-6dedee7630ba	Tissue 1	RO1_1B_Iba1_V2_test	2022-02-16 19:24:38	Gabriela Mercado	R01.Iba1_Update.V2.1	Object	63c1e1ab-e395-4606-8407-7a5e2f65b4db	Soma 393		Soma	88.6666		140.554	38.8	2.47	2.03	128.9	40	4669.06	1914.88	4648.93	1917.84	4673.42	1894.07	4684.05	1905.03	4659.56	1928.8	15.2715	34.1272	3	56.84	66.62	72.15
Iba1_RO1_1B_K-03	TIRB1_OB_N	447fcab0-d6d5-40a7-b135-5fa940553706	be05031b-3136-4b38-b456-6dedee7630ba	Tissue 1	RO1_1B_Iba1_V2_test	2022-02-16 19:24:38	Gabriela Mercado	R01.Iba1_Update.V2.1	Object	c99df6dc-61b5-4092-8ac1-8a1a666c867b	Soma 394		Soma	89.1827		179.758	49.9	2.7	2.37	132	40	4081.44	1257.3	4056.98	1267.54	4057.81	1251.2	4099.6	1253.33	4098.77	1269.66	16.3559	41.8463	3	47.87	59.93	68.4
Iba1_RO1_1B_K-03	TIRB1_OB_N	447fcab0-d6d5-40a7-b135-5fa940553706	be05031b-3136-4b38-b456-6dedee7630ba	Tissue 1	RO1_1B_Iba1_V2_test	2022-02-16 19:24:38	Gabriela Mercado	R01.Iba1_Update.V2.1	Object	073ebfdb-51a4-456b-a859-d3fc24e7aaa1	Soma 395		Soma	85.4339		130.632	38.5	2.25	1.99	118	40	4752.88	1998.7	4737.42	1998.62	4770.94	1975.48	4778.76	1986.8	4745.23	2009.94	13.7507	40.7392	3	47.89	59.41	66.85
Iba1_RO1_1B_K-03	TIRB1_OB_N	447fcab0-d6d5-40a7-b135-5fa940553706	be05031b-3136-4b38-b456-6dedee7630ba	Tissue 1	RO1_1B_Iba1_V2_test	2022-02-16 19:24:38	Gabriela Mercado	R01.Iba1_Update.V2.1	Object	73d1a6fd-440d-4547-8be2-fdeaebd554e7	Soma 396		Soma	88.3246		130.317	49.7	2.42	1.86	148	40	4347.2	1607.1	4311.1	1601.32	4328.52	1585.86	4362.5	1624.18	4345.08	1639.63	23.2893	51.2097	3	49.09	60.48	67.74
Iba1_RO1_1B_K-03	TIRB1_OB_N	447fcab0-d6d5-40a7-b135-5fa940553706	be05031b-3136-4b38-b456-6dedee7630ba	Tissue 1	RO1_1B_Iba1_V2_test	2022-02-16 19:24:38	Gabriela Mercado	R01.Iba1_Update.V2.1	Object	411fa6b4-4579-4a0a-a365-92602d2b2e1e	Soma 397		Soma	88.6524		185.009	40.2	6.07	5.03	95.7	40	4389.22	2138.62	4376.11	2159.95	4380.27	2122.14	4393.94	2123.64	4389.78	2161.46	13.7482	38.044	3	46.94	60.47	68.97
Iba1_RO1_1B_K-03	TIRB1_OB_N	447fcab0-d6d5-40a7-b135-5fa940553706	be05031b-3136-4b38-b456-6dedee7630ba	Tissue 1	RO1_1B_Iba1_V2_test	2022-02-16 19:24:38	Gabriela Mercado	R01.Iba1_Update.V2.1	Object	cfb80591-252d-4814-9aba-7f8258eaec96	Soma 398		Soma	85.3817		144.45	30.8	3.9	3.53	85.7	60	4669.06	2393.82	4650.29	2384.91	4655.99	2374.22	4681.31	2387.73	4675.61	2398.42	12.1131	28.7036	3	42.99	56.75	66.68
Iba1_RO1_1B_K-03	TIRB1_OB_N	447fcab0-d6d5-40a7-b135-5fa940553706	be05031b-3136-4b38-b456-6dedee7630ba	Tissue 1	RO1_1B_Iba1_V2_test	2022-02-16 19:24:38	Gabriela Mercado	R01.Iba1_Update.V2.1	Object	93dd03e8-7de6-4853-8a67-77bd8e8abab2	Soma 399		Soma	96.2045		170.537	55.5	4.5	2.65	160.6	40	5032.72	1327.26	5016.59	1309.13	5032.25	1302.24	5049.79	1342.07	5034.13	1348.96	17.1087	43.5232	3	58.9	68.09	72.71
Iba1_RO1_1B_K-03	TIRB1_OB_N	447fcab0-d6d5-40a7-b135-5fa940553706	be05031b-3136-4b38-b456-6dedee7630ba	Tissue 1	RO1_1B_Iba1_V2_test	2022-02-16 19:24:38	Gabriela Mercado	R01.Iba1_Update.V2.1	Object	65f07024-b1fb-4d6d-b9da-3d1404a746ec	Soma 4		Soma	70.2016		339.841	83.3	5.49	3.46	322.9	60	4864.86	2575.76	4820.23	2582.99	4839.35	2552.24	4880.72	2577.96	4861.61	2608.71	36.2072	48.7158	3	52.8	63.68	70.28
Iba1_RO1_1B_K-03	TIRB1_OB_N	447fcab0-d6d5-40a7-b135-5fa940553706	be05031b-3136-4b38-b456-6dedee7630ba	Tissue 1	RO1_1B_Iba1_V2_test	2022-02-16 19:24:38	Gabriela Mercado	R01.Iba1_Update.V2.1	Object	e75c4ba4-ee43-42c3-a2e3-c0b269cab070	Soma 40		Soma	69.116		119.137	29.9	4.39	2.56	89.5	30	4151.4	2392.06	4141.91	2371.9	4154.53	2370.87	4156.51	2395.2	4143.89	2396.23	12.6617	24.4059	3	52.26	64.53	70.54
Iba1_RO1_1B_K-03	TIRB1_OB_N	447fcab0-d6d5-40a7-b135-5fa940553706	be05031b-3136-4b38-b456-6dedee7630ba	Tissue 1	RO1_1B_Iba1_V2_test	2022-02-16 19:24:38	Gabriela Mercado	R01.Iba1_Update.V2.1	Object	2ede2736-fc03-43bc-a62c-1217e0786dc8	Soma 400		Soma	78.5918		67.397	39.4	2.02	2.17	108.4	50	4599.1	2407.9	4577.5	2432.48	4581.97	2393.85	4608.66	2396.94	4604.18	2435.58	26.8638	38.8972	3	45.42	58.96	66.5
Iba1_RO1_1B_K-03	TIRB1_OB_N	447fcab0-d6d5-40a7-b135-5fa940553706	be05031b-3136-4b38-b456-6dedee7630ba	Tissue 1	RO1_1B_Iba1_V2_test	2022-02-16 19:24:38	Gabriela Mercado	R01.Iba1_Update.V2.1	Object	6309601b-09d0-4bd2-ba53-5d303984e805	Soma 401		Soma	91.0189		153.646	68.2	2.15	1.8	152.8	40	5088.82	1747.02	5049.95	1736.76	5060.77	1717.17	5109.29	1743.97	5098.46	1763.56	22.3842	55.4297	3	52.11	62.19	69.03
Iba1_RO1_1B_K-03	TIRB1_OB_N	447fcab0-d6d5-40a7-b135-5fa940553706	be05031b-3136-4b38-b456-6dedee7630ba	Tissue 1	RO1_1B_Iba1_V2_test	2022-02-16 19:24:38	Gabriela Mercado	R01.Iba1_Update.V2.1	Object	18e28422-ced5-4686-acf1-47b77720239d	Soma 402		Soma	88.6466		151.323	44.2	4.48	3	121.2	40	4571.16	2152.7	4556.52	2139.82	4574.21	2131.49	4585.29	2155.03	4567.6	2163.36	19.555	26.0181	3	55.46	65.93	72.3
Iba1_RO1_1B_K-03	TIRB1_OB_N	447fcab0-d6d5-40a7-b135-5fa940553706	be05031b-3136-4b38-b456-6dedee7630ba	Tissue 1	RO1_1B_Iba1_V2_test	2022-02-16 19:24:38	Gabriela Mercado	R01.Iba1_Update.V2.1	Object	c0e69262-3441-4d5f-ad3a-c16b4eeda334	Soma 403		Soma	86.1044		109.892	25	6.59	4.36	81.6	40	3955.6	1886.72	3940.02	1886.31	3960.93	1877.53	3966.24	1890.15	3945.33	1898.94	13.6973	22.6773	3	40.57	54.79	63.79
Iba1_RO1_1B_K-03	TIRB1_OB_N	447fcab0-d6d5-40a7-b135-5fa940553706	be05031b-3136-4b38-b456-6dedee7630ba	Tissue 1	RO1_1B_Iba1_V2_test	2022-02-16 19:24:38	Gabriela Mercado	R01.Iba1_Update.V2.1	Object	a6f89819-cf60-41cd-9f8c-f0fc1d1e9d8d	Soma 404		Soma	86.435		233.336	52	3.16	3.09	191.3	40	5060.66	1481.04	5041.51	1493.16	5055.86	1460.72	5081.75	1472.17	5067.41	1504.61	28.3184	35.4688	3	52.97	63.1	69.66
Iba1_RO1_1B_K-03	TIRB1_OB_N	447fcab0-d6d5-40a7-b135-5fa940553706	be05031b-3136-4b38-b456-6dedee7630ba	Tissue 1	RO1_1B_Iba1_V2_test	2022-02-16 19:24:38	Gabriela Mercado	R01.Iba1_Update.V2.1	Object	1ae549c3-0063-4b55-bb3c-76388d3e7481	Soma 405		Soma	96.1662		19.5052	17.2	1.48	1.48	40.3	60	4375.14	1173.26	4362.38	1171.94	4380.42	1171.94	4380.42	1176.78	4362.38	1176.78	4.84	18.04	3	48.64	61.71	69
Iba1_RO1_1B_K-03	TIRB1_OB_N	447fcab0-d6d5-40a7-b135-5fa940553706	be05031b-3136-4b38-b456-6dedee7630ba	Tissue 1	RO1_1B_Iba1_V2_test	2022-02-16 19:24:38	Gabriela Mercado	R01.Iba1_Update.V2.1	Object	dff981d1-8d7a-4c87-bd85-a2ed0f92e60f	Soma 406		Soma	88.5801		247.3	56.6	3.02	2.61	216.7	50	4081.44	2166.56	4059.68	2171.52	4066.94	2135.97	4098.89	2142.5	4091.63	2178.05	32.612	36.2839	3	55.37	65.44	71.13
Iba1_RO1_1B_K-03	TIRB1_OB_N	447fcab0-d6d5-40a7-b135-5fa940553706	be05031b-3136-4b38-b456-6dedee7630ba	Tissue 1	RO1_1B_Iba1_V2_test	2022-02-16 19:24:38	Gabriela Mercado	R01.Iba1_Update.V2.1	Object	8bca9285-1446-415b-a1b3-0cfb08ba1646	Soma 407		Soma	86.093		109.626	35.6	2.95	2.3	113	40	4697	1607.1	4681.99	1624.69	4688.42	1595.28	4704.78	1598.85	4698.36	1628.26	16.7499	30.1055	3	47.65	59.53	66.68
Iba1_RO1_1B_K-03	TIRB1_OB_N	447fcab0-d6d5-40a7-b135-5fa940553706	be05031b-3136-4b38-b456-6dedee7630ba	Tissue 1	RO1_1B_Iba1_V2_test	2022-02-16 19:24:38	Gabriela Mercado	R01.Iba1_Update.V2.1	Object	d6b7c684-f9be-4b7e-99a1-0f866226423a	Soma 408		Soma	85.8043		132.084	37	3.25	2.77	105.2	40	5046.8	1690.92	5036.86	1675.93	5058.48	1669.3	5065.26	1691.4	5043.64	1698.03	22.6122	23.1213	3	56.64	66.9	72.77
Iba1_RO1_1B_K-03	TIRB1_OB_N	447fcab0-d6d5-40a7-b135-5fa940553706	be05031b-3136-4b38-b456-6dedee7630ba	Tissue 1	RO1_1B_Iba1_V2_test	2022-02-16 19:24:38	Gabriela Mercado	R01.Iba1_Update.V2.1	Object	7403cefc-5d00-4e8b-bb70-c774428f5c77	Soma 409		Soma	86.0875		173.635	68.1	3.8	2.24	173	30	5060.66	1899.04	5017.86	1886.02	5065.05	1880.51	5068.32	1908.52	5021.13	1914.03	28.1996	47.5127	3	56.73	67.05	72.94
Iba1_RO1_1B_K-03	TIRB1_OB_N	447fcab0-d6d5-40a7-b135-5fa940553706	be05031b-3136-4b38-b456-6dedee7630ba	Tissue 1	RO1_1B_Iba1_V2_test	2022-02-16 19:24:38	Gabriela Mercado	R01.Iba1_Update.V2.1	Object	51c7f3bb-2888-4e86-ae13-e0a5eecc80ca	Soma 41		Soma	88.2345		169.182	45.4	3.24	2.47	161.1	40	4515.06	1872.86	4488.08	1874.42	4514.94	1845.07	4529.02	1857.96	4502.16	1887.3	19.086	39.7812	3	50.68	61.24	68.58
Iba1_RO1_1B_K-03	TIRB1_OB_N	447fcab0-d6d5-40a7-b135-5fa940553706	be05031b-3136-4b38-b456-6dedee7630ba	Tissue 1	RO1_1B_Iba1_V2_test	2022-02-16 19:24:38	Gabriela Mercado	R01.Iba1_Update.V2.1	Object	e7c8daac-064d-4fc5-8425-0d390bc3283c	Soma 410		Soma	82.8437		168.65	67.9	2.24	1.77	168	40	5060.66	1788.82	5043.71	1778.76	5088.87	1754.81	5097.57	1771.21	5052.41	1795.16	18.5645	51.1172	3	48.51	60.58	67.62
Iba1_RO1_1B_K-03	TIRB1_OB_N	447fcab0-d6d5-40a7-b135-5fa940553706	be05031b-3136-4b38-b456-6dedee7630ba	Tissue 1	RO1_1B_Iba1_V2_test	2022-02-16 19:24:38	Gabriela Mercado	R01.Iba1_Update.V2.1	Object	2a559c90-040b-4ff0-9734-074932921dda	Soma 411		Soma	96.1524		166.835	40.8	4.02	2.78	136.7	40	4501.2	1369.28	4480.71	1358.4	4502.09	1348.63	4514.1	1374.93	4492.72	1384.69	23.5016	28.9096	3	55.72	65.32	71.28
Iba1_RO1_1B_K-03	TIRB1_OB_N	447fcab0-d6d5-40a7-b135-5fa940553706	be05031b-3136-4b38-b456-6dedee7630ba	Tissue 1	RO1_1B_Iba1_V2_test	2022-02-16 19:24:38	Gabriela Mercado	R01.Iba1_Update.V2.1	Object	ae099c56-1149-4018-8d7e-b303bc541111	Soma 412		Soma	88.5595		130.849	48.3	2.07	1.44	119.7	60	3871.56	1956.68	3853.16	1952.72	3880.93	1935.86	3890.59	1951.76	3862.82	1968.62	18.6104	32.4864	3	40.34	53.1	62.73
Iba1_RO1_1B_K-03	TIRB1_OB_N	447fcab0-d6d5-40a7-b135-5fa940553706	be05031b-3136-4b38-b456-6dedee7630ba	Tissue 1	RO1_1B_Iba1_V2_test	2022-02-16 19:24:38	Gabriela Mercado	R01.Iba1_Update.V2.1	Object	391d53a4-f1b5-4158-9703-78e1df41bca5	Soma 413		Soma	68.3034		171.36	40.9	4.09	3.36	142.5	40	4752.88	1705	4733.49	1709.83	4748.4	1692.25	4770.34	1710.85	4755.43	1728.43	23.0521	28.7589	3	56.58	66.45	71.05
Iba1_RO1_1B_K-03	TIRB1_OB_N	447fcab0-d6d5-40a7-b135-5fa940553706	be05031b-3136-4b38-b456-6dedee7630ba	Tissue 1	RO1_1B_Iba1_V2_test	2022-02-16 19:24:38	Gabriela Mercado	R01.Iba1_Update.V2.1	Object	d8a4bad3-01cf-4092-aae2-59516867d396	Soma 414		Soma	84.1688		123.251	37.5	2.26	1.54	119.5	40	4277.24	1635.04	4260.43	1648.19	4276.42	1619.75	4293.91	1629.58	4277.91	1658.02	20.0612	32.6331	3	49.59	60.89	68.24
Iba1_RO1_1B_K-03	TIRB1_OB_N	447fcab0-d6d5-40a7-b135-5fa940553706	be05031b-3136-4b38-b456-6dedee7630ba	Tissue 1	RO1_1B_Iba1_V2_test	2022-02-16 19:24:38	Gabriela Mercado	R01.Iba1_Update.V2.1	Object	2b6cf0ce-5b09-4b69-a58a-d2397477770b	Soma 415		Soma	82.0273		143.191	37.1	3.71	2.43	138.1	50	4235.22	1648.9	4228.79	1632.32	4248.11	1626.8	4257.13	1658.38	4237.81	1663.91	20.0963	32.8485	3	51.58	62.51	69.41
Iba1_RO1_1B_K-03	TIRB1_OB_N	447fcab0-d6d5-40a7-b135-5fa940553706	be05031b-3136-4b38-b456-6dedee7630ba	Tissue 1	RO1_1B_Iba1_V2_test	2022-02-16 19:24:38	Gabriela Mercado	R01.Iba1_Update.V2.1	Object	c6000585-2e55-4602-af5c-f9123692b615	Soma 416		Soma	95.9742		148.322	38.1	4.56	3.72	119.8	40	4039.42	1635.04	4021.91	1630.63	4040.01	1603.18	4054.8	1612.94	4036.7	1640.38	17.7203	32.8812	3	57.71	67.19	72.85
Iba1_RO1_1B_K-03	TIRB1_OB_N	447fcab0-d6d5-40a7-b135-5fa940553706	be05031b-3136-4b38-b456-6dedee7630ba	Tissue 1	RO1_1B_Iba1_V2_test	2022-02-16 19:24:38	Gabriela Mercado	R01.Iba1_Update.V2.1	Object	85acb424-4da4-4d2d-ba0a-574887562154	Soma 417		Soma	70.2253		88.7898	30.7	2.47	1.99	90.9	40	5060.66	1635.04	5058.35	1625.19	5084.9	1624.18	5085.32	1635.25	5058.77	1636.26	11.0779	26.5697	3	60.37	69.18	73.6
Iba1_RO1_1B_K-03	TIRB1_OB_N	447fcab0-d6d5-40a7-b135-5fa940553706	be05031b-3136-4b38-b456-6dedee7630ba	Tissue 1	RO1_1B_Iba1_V2_test	2022-02-16 19:24:38	Gabriela Mercado	R01.Iba1_Update.V2.1	Object	8cbe0769-3848-41b0-9ffa-c22e508ad7b5	Soma 418		Soma	86.9298		136.803	36.6	3.52	2.34	121.5	40	4697	1802.9	4673.87	1809.5	4676.01	1781.65	4698.22	1783.36	4696.07	1811.21	22.2727	27.9252	3	47.27	58.95	67.05
Iba1_RO1_1B_K-03	TIRB1_OB_N	447fcab0-d6d5-40a7-b135-5fa940553706	be05031b-3136-4b38-b456-6dedee7630ba	Tissue 1	RO1_1B_Iba1_V2_test	2022-02-16 19:24:38	Gabriela Mercado	R01.Iba1_Update.V2.1	Object	0722f6dc-a5b0-470d-8bb5-005d05fbf1f0	Soma 419		Soma	78.4676		149.12	40.6	4.19	3.86	125.3	50	4515.06	2198.02	4500.31	2203.25	4514.77	2174.03	4528.84	2180.99	4514.38	2210.22	15.705	32.6075	3	50.2	61.47	69.16
Iba1_RO1_1B_K-03	TIRB1_OB_N	447fcab0-d6d5-40a7-b135-5fa940553706	be05031b-3136-4b38-b456-6dedee7630ba	Tissue 1	RO1_1B_Iba1_V2_test	2022-02-16 19:24:38	Gabriela Mercado	R01.Iba1_Update.V2.1	Object	bb409da8-70fc-455c-9180-5f2fe4c38923	Soma 42		Soma	92.8295		162.309	45.7	3.51	2.35	139.9	40	4137.32	1537.14	4113.17	1547.5	4114.46	1529.1	4149.52	1531.56	4148.23	1549.96	18.4462	35.1444	3	54.6	64.39	70.02
Iba1_RO1_1B_K-03	TIRB1_OB_N	447fcab0-d6d5-40a7-b135-5fa940553706	be05031b-3136-4b38-b456-6dedee7630ba	Tissue 1	RO1_1B_Iba1_V2_test	2022-02-16 19:24:38	Gabriela Mercado	R01.Iba1_Update.V2.1	Object	d9d58b93-4647-47fc-a0c9-5c8f8395d950	Soma 420		Soma	86.911		118.58	30.8	3.18	1.76	93.9	40	4487.12	1760.88	4464.77	1737.3	4480.61	1729.38	4492.66	1753.49	4476.82	1761.41	17.7097	26.958	3	48.91	60.32	68.54
Iba1_RO1_1B_K-03	TIRB1_OB_N	447fcab0-d6d5-40a7-b135-5fa940553706	be05031b-3136-4b38-b456-6dedee7630ba	Tissue 1	RO1_1B_Iba1_V2_test	2022-02-16 19:24:38	Gabriela Mercado	R01.Iba1_Update.V2.1	Object	27d738e6-bdda-4d80-86e4-0e5f1f64077f	Soma 421		Soma	66.9279		166.133	44.4	2.72	2.48	138.1	30	5116.76	1633.28	5087.39	1628.12	5101.04	1613.56	5125.99	1636.96	5112.34	1651.51	19.952	34.206	3	58.74	67.9	73.5
Iba1_RO1_1B_K-03	TIRB1_OB_N	447fcab0-d6d5-40a7-b135-5fa940553706	be05031b-3136-4b38-b456-6dedee7630ba	Tissue 1	RO1_1B_Iba1_V2_test	2022-02-16 19:24:38	Gabriela Mercado	R01.Iba1_Update.V2.1	Object	ea721764-2e0f-4f85-a0c8-399d7c2c4458	Soma 422		Soma	78.1354		151.661	43.2	3.78	3.57	115.8	40	4291.32	2292.62	4287.5	2301.16	4295.52	2262.25	4305.97	2264.4	4297.96	2303.32	10.6727	39.7309	3	53.68	64.93	71.33
Iba1_RO1_1B_K-03	TIRB1_OB_N	447fcab0-d6d5-40a7-b135-5fa940553706	be05031b-3136-4b38-b456-6dedee7630ba	Tissue 1	RO1_1B_Iba1_V2_test	2022-02-16 19:24:38	Gabriela Mercado	R01.Iba1_Update.V2.1	Object	c8d0f6d5-84a0-4c9a-bb80-64f9166fa7c2	Soma 423		Soma	53.2483		147.572	40.6	3.5	2.53	117.4	40	5102.68	1635.04	5088.38	1627.77	5099.34	1617.17	5122.41	1641.03	5111.46	1651.63	15.2449	33.1879	3	58	67.35	73.17
Iba1_RO1_1B_K-03	TIRB1_OB_N	447fcab0-d6d5-40a7-b135-5fa940553706	be05031b-3136-4b38-b456-6dedee7630ba	Tissue 1	RO1_1B_Iba1_V2_test	2022-02-16 19:24:38	Gabriela Mercado	R01.Iba1_Update.V2.1	Object	f3d21963-8e16-4fa3-8db4-40f4e66a6079	Soma 424		Soma	89.1824		129.107	31.3	3.71	2.42	118	40	4263.38	1215.28	4248.15	1214.67	4255.1	1198.26	4280.71	1209.1	4273.77	1225.51	17.8142	27.8126	3	46.49	57.58	65.65
Iba1_RO1_1B_K-03	TIRB1_OB_N	447fcab0-d6d5-40a7-b135-5fa940553706	be05031b-3136-4b38-b456-6dedee7630ba	Tissue 1	RO1_1B_Iba1_V2_test	2022-02-16 19:24:38	Gabriela Mercado	R01.Iba1_Update.V2.1	Object	e8577384-1ede-418d-8273-40db46adcdbe	Soma 425		Soma	77.9516		152.896	50.6	3.06	2.83	135.5	50	4697	1984.84	4668.75	1979.53	4700.79	1967.02	4707.4	1983.96	4675.36	1996.47	18.1852	34.4007	3	52.79	63.96	70.77
Iba1_RO1_1B_K-03	TIRB1_OB_N	447fcab0-d6d5-40a7-b135-5fa940553706	be05031b-3136-4b38-b456-6dedee7630ba	Tissue 1	RO1_1B_Iba1_V2_test	2022-02-16 19:24:38	Gabriela Mercado	R01.Iba1_Update.V2.1	Object	4b7e32af-1123-4a50-bcc7-c9bd5fcdfd14	Soma 426		Soma	88.4364		261.094	68.9	5.05	2.09	225.2	40	4543.22	2320.56	4528.95	2293.15	4547.79	2283.5	4575.37	2337.32	4556.53	2346.97	21.1685	60.4775	3	52.12	63.47	70.28
Iba1_RO1_1B_K-03	TIRB1_OB_N	447fcab0-d6d5-40a7-b135-5fa940553706	be05031b-3136-4b38-b456-6dedee7630ba	Tissue 1	RO1_1B_Iba1_V2_test	2022-02-16 19:24:38	Gabriela Mercado	R01.Iba1_Update.V2.1	Object	236ac377-8aa2-417d-9307-d423a8251c52	Soma 427		Soma	77.9239		278.106	57.6	2.77	2.25	248.2	40	4962.76	2026.64	4917.47	2010.03	4970.52	2006.38	4972.57	2036.2	4919.52	2039.85	29.8898	53.1751	3	55.45	65.45	71.22
Iba1_RO1_1B_K-03	TIRB1_OB_N	447fcab0-d6d5-40a7-b135-5fa940553706	be05031b-3136-4b38-b456-6dedee7630ba	Tissue 1	RO1_1B_Iba1_V2_test	2022-02-16 19:24:38	Gabriela Mercado	R01.Iba1_Update.V2.1	Object	444f2a2f-9f67-4501-ac9e-8144879d60d9	Soma 428		Soma	88.379		290.11	72.6	3.57	2.21	263.3	50	4864.86	1984.84	4833.07	1989.35	4842.68	1960.51	4896.54	1978.46	4886.93	2007.3	30.402	56.7693	3	55.34	65.71	71.27
Iba1_RO1_1B_K-03	TIRB1_OB_N	447fcab0-d6d5-40a7-b135-5fa940553706	be05031b-3136-4b38-b456-6dedee7630ba	Tissue 1	RO1_1B_Iba1_V2_test	2022-02-16 19:24:38	Gabriela Mercado	R01.Iba1_Update.V2.1	Object	b514e2a7-02ed-465f-b2e1-2f3e3305e137	Soma 429		Soma	77.597		235.563	57.1	3.81	3	163.9	40	4417.16	2096.6	4406.24	2119.52	4408.94	2066.45	4420.53	2067.04	4417.83	2120.11	11.6002	53.138	3	45.16	57.89	66.27
Iba1_RO1_1B_K-03	TIRB1_OB_N	447fcab0-d6d5-40a7-b135-5fa940553706	be05031b-3136-4b38-b456-6dedee7630ba	Tissue 1	RO1_1B_Iba1_V2_test	2022-02-16 19:24:38	Gabriela Mercado	R01.Iba1_Update.V2.1	Object	a5bcd6d9-7883-410c-b4f0-6cbccc96d5b9	Soma 43		Soma	68.9621		231.521	56.1	2.83	1.99	198.4	60	4487.12	1956.68	4468.33	1961.92	4488.26	1922.05	4509.3	1932.57	4489.36	1972.43	23.5149	44.5693	3	49.23	60.5	68.24
Iba1_RO1_1B_K-03	TIRB1_OB_N	447fcab0-d6d5-40a7-b135-5fa940553706	be05031b-3136-4b38-b456-6dedee7630ba	Tissue 1	RO1_1B_Iba1_V2_test	2022-02-16 19:24:38	Gabriela Mercado	R01.Iba1_Update.V2.1	Object	fc00e5e9-f0f8-4f58-9089-96bd1224c8cf	Soma 430		Soma	51.8396		305.549	61.2	3.36	3.43	244.5	40	5074.74	1495.12	5040.83	1493.79	5056.55	1461.1	5086.82	1475.66	5071.11	1508.35	33.596	36.273	3	55.31	64.86	70.87
Iba1_RO1_1B_K-03	TIRB1_OB_N	447fcab0-d6d5-40a7-b135-5fa940553706	be05031b-3136-4b38-b456-6dedee7630ba	Tissue 1	RO1_1B_Iba1_V2_test	2022-02-16 19:24:38	Gabriela Mercado	R01.Iba1_Update.V2.1	Object	77a1170b-3592-4edb-94f8-a7452519880d	Soma 431		Soma	88.3221		146.773	35.1	5.26	3.14	129.7	50	4864.86	2435.84	4852.58	2432.61	4875.12	2415.86	4886.99	2431.84	4864.45	2448.59	19.9059	28.0849	3	52.69	64.07	71.2
Iba1_RO1_1B_K-03	TIRB1_OB_N	447fcab0-d6d5-40a7-b135-5fa940553706	be05031b-3136-4b38-b456-6dedee7630ba	Tissue 1	RO1_1B_Iba1_V2_test	2022-02-16 19:24:38	Gabriela Mercado	R01.Iba1_Update.V2.1	Object	3761ba72-0820-4a1e-ac8c-b8391a95b7d6	Soma 432		Soma	85.3718		329.556	68.8	3.06	2.39	241.7	40	4571.16	1914.88	4548.64	1923.81	4571.71	1880.86	4598.7	1895.35	4575.63	1938.3	30.6374	48.7527	3	48.15	59.7	67.27
Iba1_RO1_1B_K-03	TIRB1_OB_N	447fcab0-d6d5-40a7-b135-5fa940553706	be05031b-3136-4b38-b456-6dedee7630ba	Tissue 1	RO1_1B_Iba1_V2_test	2022-02-16 19:24:38	Gabriela Mercado	R01.Iba1_Update.V2.1	Object	7ffce85a-8d56-48d9-ab59-bc6057cefb95	Soma 433		Soma	88.2456		250.446	54.2	4.87	2.48	179.6	40	4697	2477.86	4676.87	2491.4	4677.57	2458.76	4707.57	2459.39	4706.87	2492.04	30.0067	32.6555	3	54.35	65.17	71.78
Iba1_RO1_1B_K-03	TIRB1_OB_N	447fcab0-d6d5-40a7-b135-5fa940553706	be05031b-3136-4b38-b456-6dedee7630ba	Tissue 1	RO1_1B_Iba1_V2_test	2022-02-16 19:24:38	Gabriela Mercado	R01.Iba1_Update.V2.1	Object	47c4f709-fff2-4d37-9d43-fec2133bf23c	Soma 434		Soma	85.3466		171.481	43.8	2.4	2.05	137.8	40	4473.26	2477.86	4459.4	2459.6	4480.96	2459.6	4480.96	2489.08	4459.4	2489.08	21.56	29.48	3	40.06	52.41	62.04
Iba1_RO1_1B_K-03	TIRB1_OB_N	447fcab0-d6d5-40a7-b135-5fa940553706	be05031b-3136-4b38-b456-6dedee7630ba	Tissue 1	RO1_1B_Iba1_V2_test	2022-02-16 19:24:38	Gabriela Mercado	R01.Iba1_Update.V2.1	Object	f0cb58f1-989a-4255-9517-bc84af505e75	Soma 435		Soma	88.245		95.5174	28.5	4.98	2.73	74.2	40	4235.22	2352.02	4223.15	2353.63	4238.13	2332.81	4246.58	2338.89	4231.6	2359.71	10.4122	25.6436	3	46.18	58.79	67.8
Iba1_RO1_1B_K-03	TIRB1_OB_N	447fcab0-d6d5-40a7-b135-5fa940553706	be05031b-3136-4b38-b456-6dedee7630ba	Tissue 1	RO1_1B_Iba1_V2_test	2022-02-16 19:24:38	Gabriela Mercado	R01.Iba1_Update.V2.1	Object	d50c274d-17c3-4e3e-943a-1ca9e15dfd92	Soma 436		Soma	51.8193		101.011	36.8	2.36	2.06	116.8	30	5102.68	1689.16	5091.56	1681.11	5112.54	1680.63	5113.03	1701.69	5092.05	1702.18	20.9865	21.0733	3	59.21	67.69	73.19
Iba1_RO1_1B_K-03	TIRB1_OB_N	447fcab0-d6d5-40a7-b135-5fa940553706	be05031b-3136-4b38-b456-6dedee7630ba	Tissue 1	RO1_1B_Iba1_V2_test	2022-02-16 19:24:38	Gabriela Mercado	R01.Iba1_Update.V2.1	Object	7e33ffee-2299-489f-9162-3ef06b3fc8ac	Soma 437		Soma	88.2265		84.821	35.6	3.99	4	92.7	40	4361.28	2267.98	4355.29	2252.54	4370.02	2251.07	4372.83	2279.17	4358.1	2280.64	14.798	28.2392	3	48.52	60.81	69.37
Iba1_RO1_1B_K-03	TIRB1_OB_N	447fcab0-d6d5-40a7-b135-5fa940553706	be05031b-3136-4b38-b456-6dedee7630ba	Tissue 1	RO1_1B_Iba1_V2_test	2022-02-16 19:24:38	Gabriela Mercado	R01.Iba1_Update.V2.1	Object	c2ae7ef9-29e6-4245-b5c4-940006833a82	Soma 438		Soma	85.235		305.743	58.3	4.77	4.23	197.5	40	4459.18	2264.46	4438	2230.29	4457.38	2229.5	4459.59	2283.2	4440.21	2284	19.3953	53.749	3	39.5	53.42	62.71
Iba1_RO1_1B_K-03	TIRB1_OB_N	447fcab0-d6d5-40a7-b135-5fa940553706	be05031b-3136-4b38-b456-6dedee7630ba	Tissue 1	RO1_1B_Iba1_V2_test	2022-02-16 19:24:38	Gabriela Mercado	R01.Iba1_Update.V2.1	Object	9da30dc4-883e-4b1a-92c5-498faad93782	Soma 439		Soma	93.3367		161.753	33.1	3.47	2.78	126.7	60	5088.82	2659.8	5062.07	2652.15	5066.08	2638.84	5101.59	2649.53	5097.59	2662.83	13.8925	37.0839	3	46.73	59.06	67.36
Iba1_RO1_1B_K-03	TIRB1_OB_N	447fcab0-d6d5-40a7-b135-5fa940553706	be05031b-3136-4b38-b456-6dedee7630ba	Tissue 1	RO1_1B_Iba1_V2_test	2022-02-16 19:24:38	Gabriela Mercado	R01.Iba1_Update.V2.1	Object	326f96f4-c7cf-4ba5-830e-e9224e738e39	Soma 44		Soma	63.7442		272.734	43.8	4.94	3.59	182	30	4739.02	1325.5	4719.21	1333.25	4728.05	1310.59	4756.96	1321.87	4748.12	1344.54	24.3288	31.0318	3	58.23	67.82	72.46
Iba1_RO1_1B_K-03	TIRB1_OB_N	447fcab0-d6d5-40a7-b135-5fa940553706	be05031b-3136-4b38-b456-6dedee7630ba	Tissue 1	RO1_1B_Iba1_V2_test	2022-02-16 19:24:38	Gabriela Mercado	R01.Iba1_Update.V2.1	Object	022f984f-a7ad-472f-9e3c-1c998472db31	Soma 440		Soma	75.871		164.439	50	2.7	2.16	134.8	60	5046.8	1830.84	5021.72	1834.81	5025.58	1816.65	5064.44	1824.9	5060.58	1843.06	18.5708	39.7237	3	53.43	63.79	70.33
Iba1_RO1_1B_K-03	TIRB1_OB_N	447fcab0-d6d5-40a7-b135-5fa940553706	be05031b-3136-4b38-b456-6dedee7630ba	Tissue 1	RO1_1B_Iba1_V2_test	2022-02-16 19:24:38	Gabriela Mercado	R01.Iba1_Update.V2.1	Object	2c5a7867-8993-4a19-a147-a8d1869e1c03	Soma 441		Soma	77.5732		203.619	46.4	3.83	3.97	158.8	40	4431.24	1956.68	4407.27	1975.91	4410.83	1944.15	4432.69	1946.6	4429.13	1978.36	21.9996	31.9568	3	49.54	61.6	68.3
Iba1_RO1_1B_K-03	TIRB1_OB_N	447fcab0-d6d5-40a7-b135-5fa940553706	be05031b-3136-4b38-b456-6dedee7630ba	Tissue 1	RO1_1B_Iba1_V2_test	2022-02-16 19:24:38	Gabriela Mercado	R01.Iba1_Update.V2.1	Object	86482585-d8c6-4cc9-ba65-800912548f9b	Soma 442		Soma	88.2047		125.453	29.6	4.23	4.31	82.4	40	4878.94	2393.82	4856.26	2398.4	4858.36	2386.95	4885.24	2391.87	4883.14	2403.32	11.6428	27.3308	3	47.76	59.01	66.83
Iba1_RO1_1B_K-03	TIRB1_OB_N	447fcab0-d6d5-40a7-b135-5fa940553706	be05031b-3136-4b38-b456-6dedee7630ba	Tissue 1	RO1_1B_Iba1_V2_test	2022-02-16 19:24:38	Gabriela Mercado	R01.Iba1_Update.V2.1	Object	1c627cc7-c56d-473a-aee1-4c7b44bc1dd1	Soma 443		Soma	54.3727		35.9612	20.9	2.64	1.72	30.2	50	4235.22	1411.08	4225.15	1406.72	4231.99	1402.69	4236.24	1409.91	4229.39	1413.94	7.94229	8.3769	3	53.78	64.28	71.11
Iba1_RO1_1B_K-03	TIRB1_OB_N	447fcab0-d6d5-40a7-b135-5fa940553706	be05031b-3136-4b38-b456-6dedee7630ba	Tissue 1	RO1_1B_Iba1_V2_test	2022-02-16 19:24:38	Gabriela Mercado	R01.Iba1_Update.V2.1	Object	33ffd312-0316-4759-8244-a2d6da3f823d	Soma 444		Soma	71.6397		82.4494	18.1	2.83	2.37	57.9	40	5060.66	1942.82	5053.69	1930.71	5066.89	1928.47	5069.14	1941.74	5055.94	1943.98	13.3863	13.4556	3	57.21	67.17	73.45
Iba1_RO1_1B_K-03	TIRB1_OB_N	447fcab0-d6d5-40a7-b135-5fa940553706	be05031b-3136-4b38-b456-6dedee7630ba	Tissue 1	RO1_1B_Iba1_V2_test	2022-02-16 19:24:38	Gabriela Mercado	R01.Iba1_Update.V2.1	Object	41d79af6-9b24-4aee-9d55-73d7dc185e26	Soma 445		Soma	76.9446		125.985	28.6	3.12	2.44	94.2	40	5018.86	2040.72	4991.82	2040	5019.78	2021.2	5030.56	2037.24	5002.61	2056.04	19.3298	33.6867	3	59.38	68.37	74.05
Iba1_RO1_1B_K-03	TIRB1_OB_N	447fcab0-d6d5-40a7-b135-5fa940553706	be05031b-3136-4b38-b456-6dedee7630ba	Tissue 1	RO1_1B_Iba1_V2_test	2022-02-16 19:24:38	Gabriela Mercado	R01.Iba1_Update.V2.1	Object	ecb39377-cb86-400e-84a9-23a84eaadfcd	Soma 446		Soma	63.5277		126.663	29.2	4.23	4.43	84.9	60	5032.72	2561.68	5025.89	2564.17	5038.39	2546.28	5050.75	2554.91	5038.24	2572.81	15.075	21.8295	3	48.69	60.92	68.01
Iba1_RO1_1B_K-03	TIRB1_OB_N	447fcab0-d6d5-40a7-b135-5fa940553706	be05031b-3136-4b38-b456-6dedee7630ba	Tissue 1	RO1_1B_Iba1_V2_test	2022-02-16 19:24:38	Gabriela Mercado	R01.Iba1_Update.V2.1	Object	f07d81dc-b917-4a48-82d4-d4849685ee71	Soma 447		Soma	76.608		134.697	49.5	3.25	1.9	137.4	30	4179.34	2531.98	4164.03	2511.78	4180.8	2502.2	4197.32	2531.1	4180.55	2540.69	19.3195	33.2911	3	46.7	58.14	66.06
Iba1_RO1_1B_K-03	TIRB1_OB_N	447fcab0-d6d5-40a7-b135-5fa940553706	be05031b-3136-4b38-b456-6dedee7630ba	Tissue 1	RO1_1B_Iba1_V2_test	2022-02-16 19:24:38	Gabriela Mercado	R01.Iba1_Update.V2.1	Object	f69bb3a9-0581-4224-b17d-d0473f740ab1	Soma 448		Soma	84.0546		176.394	39	4.51	3.01	125.1	40	4095.52	1327.26	4072.71	1326.77	4082.48	1307.99	4107.69	1321.1	4097.92	1339.88	21.1662	28.4193	3	52.31	64.16	70.55
Iba1_RO1_1B_K-03	TIRB1_OB_N	447fcab0-d6d5-40a7-b135-5fa940553706	be05031b-3136-4b38-b456-6dedee7630ba	Tissue 1	RO1_1B_Iba1_V2_test	2022-02-16 19:24:38	Gabriela Mercado	R01.Iba1_Update.V2.1	Object	efa490cc-2672-4178-8e8b-21bfaa66d157	Soma 449		Soma	88.1664		205.385	66.2	3.22	1.97	185.4	40	4599.1	2589.84	4574.64	2575.62	4610.44	2573.5	4611.9	2598.18	4576.1	2600.3	24.7314	35.8625	3	43.99	56.02	64.96
Iba1_RO1_1B_K-03	TIRB1_OB_N	447fcab0-d6d5-40a7-b135-5fa940553706	be05031b-3136-4b38-b456-6dedee7630ba	Tissue 1	RO1_1B_Iba1_V2_test	2022-02-16 19:24:38	Gabriela Mercado	R01.Iba1_Update.V2.1	Object	6acc5a15-167b-4b10-8e5a-4238e78b0fc8	Soma 45		Soma	88.9807		127.486	36.2	3.09	2.58	98.9	40	4053.5	1383.14	4042.95	1391.88	4053.36	1361.34	4064.47	1365.12	4054.07	1395.66	11.7424	32.2624	3	59.29	68.87	73.25
Iba1_RO1_1B_K-03	TIRB1_OB_N	447fcab0-d6d5-40a7-b135-5fa940553706	be05031b-3136-4b38-b456-6dedee7630ba	Tissue 1	RO1_1B_Iba1_V2_test	2022-02-16 19:24:38	Gabriela Mercado	R01.Iba1_Update.V2.1	Object	0529f93b-a124-42b0-88b3-3cd06a09da4d	Soma 450		Soma	86.0559		109.287	25.5	3.39	2.16	63.1	40	4766.96	1607.1	4757.52	1596.76	4769.19	1594.14	4773.96	1615.39	4762.3	1618.02	11.9552	21.7879	3	36.15	48.36	59.27
Iba1_RO1_1B_K-03	TIRB1_OB_N	447fcab0-d6d5-40a7-b135-5fa940553706	be05031b-3136-4b38-b456-6dedee7630ba	Tissue 1	RO1_1B_Iba1_V2_test	2022-02-16 19:24:38	Gabriela Mercado	R01.Iba1_Update.V2.1	Object	e98d71ed-6d75-4be8-9cff-d9e2eefbb05e	Soma 451		Soma	88.0335		112.578	41.2	3.53	2.54	112.7	40	4557.08	2278.54	4553.59	2280.87	4562.85	2260.74	4580.51	2268.86	4571.24	2289	19.4356	22.167	3	46.77	59.57	68.75
Iba1_RO1_1B_K-03	TIRB1_OB_N	447fcab0-d6d5-40a7-b135-5fa940553706	be05031b-3136-4b38-b456-6dedee7630ba	Tissue 1	RO1_1B_Iba1_V2_test	2022-02-16 19:24:38	Gabriela Mercado	R01.Iba1_Update.V2.1	Object	92bde8b8-3821-4d7c-8b2c-da4898be7f83	Soma 452		Soma	89.7708		283.914	49	3.08	2.69	229.5	40	4459.18	1327.26	4436.47	1295.58	4464.52	1293.61	4467.33	1333.52	4439.29	1335.5	28.1186	40.0153	3	48.59	60.09	67.36
Iba1_RO1_1B_K-03	TIRB1_OB_N	447fcab0-d6d5-40a7-b135-5fa940553706	be05031b-3136-4b38-b456-6dedee7630ba	Tissue 1	RO1_1B_Iba1_V2_test	2022-02-16 19:24:38	Gabriela Mercado	R01.Iba1_Update.V2.1	Object	61cf12c2-5ce6-4d40-8ae2-1d43097ea9f1	Soma 453		Soma	97.9376		170.634	49.7	3.45	2.54	151.4	40	4305.18	2212.1	4284.18	2211.16	4304.69	2187.01	4323.52	2202.99	4303.02	2227.15	24.7058	31.6857	3	46.8	59.55	67.33
Iba1_RO1_1B_K-03	TIRB1_OB_N	447fcab0-d6d5-40a7-b135-5fa940553706	be05031b-3136-4b38-b456-6dedee7630ba	Tissue 1	RO1_1B_Iba1_V2_test	2022-02-16 19:24:38	Gabriela Mercado	R01.Iba1_Update.V2.1	Object	ff7cfb13-7816-4821-8494-b42fd432b119	Soma 454		Soma	85.9764		155.654	25.7	4.48	3.6	72.5	40	4011.48	1537.14	4003.15	1538.22	4003.43	1516.32	4015.01	1516.47	4014.73	1538.37	11.5784	21.9008	3	46.07	59.26	67.86
Iba1_RO1_1B_K-03	TIRB1_OB_N	447fcab0-d6d5-40a7-b135-5fa940553706	be05031b-3136-4b38-b456-6dedee7630ba	Tissue 1	RO1_1B_Iba1_V2_test	2022-02-16 19:24:38	Gabriela Mercado	R01.Iba1_Update.V2.1	Object	f27d5fbd-0f8c-4c34-9cb9-c621212322f6	Soma 455		Soma	71.6663		106.843	41.5	2.95	2.08	97.8	30	4585.02	1311.42	4570.67	1322.17	4574.49	1288.25	4586.46	1289.6	4582.65	1323.52	12.0476	34.1349	3	47.28	58.98	66.51
Iba1_RO1_1B_K-03	TIRB1_OB_N	447fcab0-d6d5-40a7-b135-5fa940553706	be05031b-3136-4b38-b456-6dedee7630ba	Tissue 1	RO1_1B_Iba1_V2_test	2022-02-16 19:24:38	Gabriela Mercado	R01.Iba1_Update.V2.1	Object	b13df7ec-564b-4465-8e61-68af60d9de56	Soma 456		Soma	74.7197		72.2128	22.3	3.23	4.04	59.5	30	3885.64	1353.44	3867.09	1353.19	3867.98	1345.15	3892.83	1347.91	3891.94	1355.95	8.09026	24.9992	3	48.81	61.39	68.57
Iba1_RO1_1B_K-03	TIRB1_OB_N	447fcab0-d6d5-40a7-b135-5fa940553706	be05031b-3136-4b38-b456-6dedee7630ba	Tissue 1	RO1_1B_Iba1_V2_test	2022-02-16 19:24:38	Gabriela Mercado	R01.Iba1_Update.V2.1	Object	9c33f398-b256-415e-a545-10f91bc75076	Soma 457		Soma	97.8927		128.913	53.4	3.65	2.74	141.2	50	4053.5	2152.7	4029.88	2138.66	4058.23	2125.32	4068.25	2146.61	4039.9	2159.96	23.5358	31.3342	3	51.13	62.51	69.04
Iba1_RO1_1B_K-03	TIRB1_OB_N	447fcab0-d6d5-40a7-b135-5fa940553706	be05031b-3136-4b38-b456-6dedee7630ba	Tissue 1	RO1_1B_Iba1_V2_test	2022-02-16 19:24:38	Gabriela Mercado	R01.Iba1_Update.V2.1	Object	d32ea32c-b1d1-44e6-bf7f-055e646ccb27	Soma 458		Soma	86.9015		271.209	73	4.12	3.43	196.3	50	4081.44	1718.86	4054.32	1707.5	4080.5	1683.84	4103.43	1709.2	4077.25	1732.87	34.1943	35.2853	3	52.82	64.19	70.64
Iba1_RO1_1B_K-03	TIRB1_OB_N	447fcab0-d6d5-40a7-b135-5fa940553706	be05031b-3136-4b38-b456-6dedee7630ba	Tissue 1	RO1_1B_Iba1_V2_test	2022-02-16 19:24:38	Gabriela Mercado	R01.Iba1_Update.V2.1	Object	10dd105b-bd94-43a5-951a-248895eb3636	Soma 459		Soma	56.0317		11.374	7.85	2.21	2.21	21.3	40	5004.78	1620.96	4997.17	1627.42	4999.74	1616.92	5005.79	1618.39	5003.23	1628.9	6.23	10.8118	3	64.65	71.77	74.47
Iba1_RO1_1B_K-03	TIRB1_OB_N	447fcab0-d6d5-40a7-b135-5fa940553706	be05031b-3136-4b38-b456-6dedee7630ba	Tissue 1	RO1_1B_Iba1_V2_test	2022-02-16 19:24:38	Gabriela Mercado	R01.Iba1_Update.V2.1	Object	64bfe407-f9d7-4bfc-9ac0-28bc3775006a	Soma 46		Soma	77.2193		115.41	38.2	3.13	1.87	112.3	50	4711.08	1648.9	4706.03	1636.93	4722.53	1632.65	4728.32	1654.98	4711.82	1659.25	17.0446	23.0627	3	55.91	66.19	71.69
Iba1_RO1_1B_K-03	TIRB1_OB_N	447fcab0-d6d5-40a7-b135-5fa940553706	be05031b-3136-4b38-b456-6dedee7630ba	Tissue 1	RO1_1B_Iba1_V2_test	2022-02-16 19:24:38	Gabriela Mercado	R01.Iba1_Update.V2.1	Object	4800fac0-6d42-48e9-be79-9f4ce073ece6	Soma 460		Soma	96.152		102.656	33.3	3.29	3.54	91.6	40	4431.24	2337.94	4419.27	2355.61	4424.89	2325.73	4432.82	2327.22	4427.19	2357.1	8.06343	30.4057	3	48.81	61.44	68.86
Iba1_RO1_1B_K-03	TIRB1_OB_N	447fcab0-d6d5-40a7-b135-5fa940553706	be05031b-3136-4b38-b456-6dedee7630ba	Tissue 1	RO1_1B_Iba1_V2_test	2022-02-16 19:24:38	Gabriela Mercado	R01.Iba1_Update.V2.1	Object	a161353c-b54a-4003-9f67-8e6dc92a0ad8	Soma 461		Soma	84.0271		191.422	55.8	3.41	2.47	207.7	50	4654.98	1802.9	4635.78	1786.89	4686.78	1771.92	4695.91	1803.04	4644.92	1818.01	32.4308	53.1461	3	48.43	60.03	67.76
Iba1_RO1_1B_K-03	TIRB1_OB_N	447fcab0-d6d5-40a7-b135-5fa940553706	be05031b-3136-4b38-b456-6dedee7630ba	Tissue 1	RO1_1B_Iba1_V2_test	2022-02-16 19:24:38	Gabriela Mercado	R01.Iba1_Update.V2.1	Object	3823f3ae-f142-4603-9fc1-c2177167980e	Soma 462		Soma	55.9591		124.17	43.3	4.13	2.64	112.8	30	4459.18	1479.28	4429.39	1467.8	4434.48	1457.74	4464.66	1473.02	4459.57	1483.07	11.2658	33.8217	3	58.78	67.37	72.37
Iba1_RO1_1B_K-03	TIRB1_OB_N	447fcab0-d6d5-40a7-b135-5fa940553706	be05031b-3136-4b38-b456-6dedee7630ba	Tissue 1	RO1_1B_Iba1_V2_test	2022-02-16 19:24:38	Gabriela Mercado	R01.Iba1_Update.V2.1	Object	40734eff-a8f9-469a-90f1-8428981512ff	Soma 463		Soma	95.6365		304.751	110	3.18	2.64	297.4	50	4585.02	2449.92	4553.27	2473.39	4583	2408.38	4611.77	2421.54	4582.04	2486.55	31.6403	71.4892	3	52.06	63.83	70.53
Iba1_RO1_1B_K-03	TIRB1_OB_N	447fcab0-d6d5-40a7-b135-5fa940553706	be05031b-3136-4b38-b456-6dedee7630ba	Tissue 1	RO1_1B_Iba1_V2_test	2022-02-16 19:24:38	Gabriela Mercado	R01.Iba1_Update.V2.1	Object	eb7cbf7c-8330-4612-87f4-2b392ecf3719	Soma 464		Soma	89.1518		161.922	52	3.47	2.32	147	40	3885.64	1635.04	3864.74	1606.22	3887.4	1606.22	3887.4	1634.6	3864.74	1634.6	22.66	28.38	3	46.45	58.65	66.59
Iba1_RO1_1B_K-03	TIRB1_OB_N	447fcab0-d6d5-40a7-b135-5fa940553706	be05031b-3136-4b38-b456-6dedee7630ba	Tissue 1	RO1_1B_Iba1_V2_test	2022-02-16 19:24:38	Gabriela Mercado	R01.Iba1_Update.V2.1	Object	1ddd7605-862b-4490-a3d0-d09e055e8680	Soma 465		Soma	71.417		117.564	46.4	2.22	1.89	112.1	50	3927.44	1341.12	3900.21	1345.79	3927.48	1333.57	3936.35	1353.37	3909.08	1365.59	21.6952	29.8843	3	51.59	63.47	70.04
Iba1_RO1_1B_K-03	TIRB1_OB_N	447fcab0-d6d5-40a7-b135-5fa940553706	be05031b-3136-4b38-b456-6dedee7630ba	Tissue 1	RO1_1B_Iba1_V2_test	2022-02-16 19:24:38	Gabriela Mercado	R01.Iba1_Update.V2.1	Object	785a7b90-a52b-4919-aef9-341720243123	Soma 466		Soma	94.0984		203.764	47.2	3.88	3.2	163.3	40	4123.46	2282.06	4108.45	2292.69	4117.08	2258.78	4138.72	2264.29	4130.09	2298.19	22.3291	34.983	3	56.05	66.26	72.03
Iba1_RO1_1B_K-03	TIRB1_OB_N	447fcab0-d6d5-40a7-b135-5fa940553706	be05031b-3136-4b38-b456-6dedee7630ba	Tissue 1	RO1_1B_Iba1_V2_test	2022-02-16 19:24:38	Gabriela Mercado	R01.Iba1_Update.V2.1	Object	c225bb54-cdc5-4a94-9709-dfe79fdeb597	Soma 467		Soma	84.9222		314.431	50.8	6.56	3.91	252.8	40	4445.1	2208.58	4425.01	2196.32	4449.11	2187.94	4460.37	2220.3	4436.26	2228.69	25.522	34.2674	3	39.77	52.88	62.25
Iba1_RO1_1B_K-03	TIRB1_OB_N	447fcab0-d6d5-40a7-b135-5fa940553706	be05031b-3136-4b38-b456-6dedee7630ba	Tissue 1	RO1_1B_Iba1_V2_test	2022-02-16 19:24:38	Gabriela Mercado	R01.Iba1_Update.V2.1	Object	6516b044-9bd9-4516-8662-2919f3601bb1	Soma 468		Soma	93.1305		114.877	34.2	2.73	2.49	98.4	40	4739.02	2393.82	4712.73	2396.39	4734	2372.35	4748.24	2384.94	4726.97	2408.99	19.0131	32.1003	3	46.43	58.81	67.68
Iba1_RO1_1B_K-03	TIRB1_OB_N	447fcab0-d6d5-40a7-b135-5fa940553706	be05031b-3136-4b38-b456-6dedee7630ba	Tissue 1	RO1_1B_Iba1_V2_test	2022-02-16 19:24:38	Gabriela Mercado	R01.Iba1_Update.V2.1	Object	a600592e-b93a-4034-a66c-6e76922693ae	Soma 469		Soma	93.8454		121.895	29.8	3.31	3.15	95.5	40	4193.42	1299.32	4178.79	1305.4	4187.35	1282.48	4204.19	1288.77	4195.63	1311.69	17.9747	24.4706	3	39.27	51.68	61.06
Iba1_RO1_1B_K-03	TIRB1_OB_N	447fcab0-d6d5-40a7-b135-5fa940553706	be05031b-3136-4b38-b456-6dedee7630ba	Tissue 1	RO1_1B_Iba1_V2_test	2022-02-16 19:24:38	Gabriela Mercado	R01.Iba1_Update.V2.1	Object	e7ac21f1-f263-4a09-a8ff-483ce153da94	Soma 47		Soma	91.635		155.509	42.4	2.97	2.23	140.6	40	4473.26	2519.88	4449.85	2515.75	4466.39	2497.77	4483.71	2513.71	4467.17	2531.69	23.5345	24.4349	3	48.06	60.02	68.13
Iba1_RO1_1B_K-03	TIRB1_OB_N	447fcab0-d6d5-40a7-b135-5fa940553706	be05031b-3136-4b38-b456-6dedee7630ba	Tissue 1	RO1_1B_Iba1_V2_test	2022-02-16 19:24:38	Gabriela Mercado	R01.Iba1_Update.V2.1	Object	d26e08f9-f85a-4953-bcb1-48da1976af8a	Soma 470		Soma	84.819		164.342	45.2	3.03	2.2	138.2	40	4445.1	2310	4437.74	2321.11	4441.23	2284.4	4458.85	2286.08	4455.35	2322.78	17.6978	36.8665	3	46.26	58.2	66.69
Iba1_RO1_1B_K-03	TIRB1_OB_N	447fcab0-d6d5-40a7-b135-5fa940553706	be05031b-3136-4b38-b456-6dedee7630ba	Tissue 1	RO1_1B_Iba1_V2_test	2022-02-16 19:24:38	Gabriela Mercado	R01.Iba1_Update.V2.1	Object	6cae4007-03ac-4d69-ad7d-5d4e97f5ff34	Soma 471		Soma	93.1272		145.757	26.2	3.51	1.67	121.1	40	4319.26	2068.66	4302.89	2047.8	4315.3	2041.6	4328.06	2067.12	4315.65	2073.32	13.8722	28.5322	3	46.29	59.31	66.88
Iba1_RO1_1B_K-03	TIRB1_OB_N	447fcab0-d6d5-40a7-b135-5fa940553706	be05031b-3136-4b38-b456-6dedee7630ba	Tissue 1	RO1_1B_Iba1_V2_test	2022-02-16 19:24:38	Gabriela Mercado	R01.Iba1_Update.V2.1	Object	09ac88b3-e6aa-47ff-8773-393e967243ed	Soma 472		Soma	89.1338		177.628	53	5.31	3.27	159.5	40	4221.36	1257.3	4198.76	1248.34	4232.19	1230.25	4241.35	1247.18	4207.92	1265.27	19.2483	38.0051	3	50.04	61.47	68.63
Iba1_RO1_1B_K-03	TIRB1_OB_N	447fcab0-d6d5-40a7-b135-5fa940553706	be05031b-3136-4b38-b456-6dedee7630ba	Tissue 1	RO1_1B_Iba1_V2_test	2022-02-16 19:24:38	Gabriela Mercado	R01.Iba1_Update.V2.1	Object	05ad3352-f8ab-495c-a865-b8a8926ad4f7	Soma 473		Soma	84.7049		80.6828	26.9	2.17	2.34	70.7	60	4794.9	2012.78	4771.57	2020.82	4791.67	2006.71	4797.45	2014.95	4777.35	2029.06	10.0646	24.5617	3	47.36	58.85	66.68
Iba1_RO1_1B_K-03	TIRB1_OB_N	447fcab0-d6d5-40a7-b135-5fa940553706	be05031b-3136-4b38-b456-6dedee7630ba	Tissue 1	RO1_1B_Iba1_V2_test	2022-02-16 19:24:38	Gabriela Mercado	R01.Iba1_Update.V2.1	Object	5b9361eb-e190-4f4b-a079-6d22f08d1df7	Soma 474		Soma	93.0143		268.33	59.7	3.04	2.68	237.4	50	4361.28	1914.88	4343.46	1889.89	4371.18	1887.54	4375.27	1935.67	4347.55	1938.02	27.8242	48.3049	3	50.47	62.39	68.76
Iba1_RO1_1B_K-03	TIRB1_OB_N	447fcab0-d6d5-40a7-b135-5fa940553706	be05031b-3136-4b38-b456-6dedee7630ba	Tissue 1	RO1_1B_Iba1_V2_test	2022-02-16 19:24:38	Gabriela Mercado	R01.Iba1_Update.V2.1	Object	23a3daef-ba50-4d9b-87bc-e53e4bb255c9	Soma 475		Soma	84.5555		255.842	64.1	3.45	2.43	225.8	50	4221.36	2449.92	4198.57	2426.48	4220.93	2415.38	4240.02	2453.83	4217.66	2464.92	24.9543	42.9246	3	50.56	61.51	69.48
Iba1_RO1_1B_K-03	TIRB1_OB_N	447fcab0-d6d5-40a7-b135-5fa940553706	be05031b-3136-4b38-b456-6dedee7630ba	Tissue 1	RO1_1B_Iba1_V2_test	2022-02-16 19:24:38	Gabriela Mercado	R01.Iba1_Update.V2.1	Object	b732297a-5a46-44ac-8cdd-b5fb07b1b80c	Soma 476		Soma	84.0017		72.6242	18	5.4	5.35	45.4	40	3941.52	1299.32	3935.15	1300.6	3937.29	1287.76	3947.63	1289.49	3945.49	1302.33	10.4887	13.0203	3	50.89	63.94	70.68
Iba1_RO1_1B_K-03	TIRB1_OB_N	447fcab0-d6d5-40a7-b135-5fa940553706	be05031b-3136-4b38-b456-6dedee7630ba	Tissue 1	RO1_1B_Iba1_V2_test	2022-02-16 19:24:38	Gabriela Mercado	R01.Iba1_Update.V2.1	Object	b9b9c5a7-3a7b-42ce-aae4-d6939e7be755	Soma 477		Soma	92.9717		168.722	44.4	4.67	3.39	121	60	4739.02	2533.74	4706.38	2524.89	4741.53	2519.38	4744.73	2539.78	4709.58	2545.29	20.6519	35.58	3	49.19	61.37	69.29
Iba1_RO1_1B_K-03	TIRB1_OB_N	447fcab0-d6d5-40a7-b135-5fa940553706	be05031b-3136-4b38-b456-6dedee7630ba	Tissue 1	RO1_1B_Iba1_V2_test	2022-02-16 19:24:38	Gabriela Mercado	R01.Iba1_Update.V2.1	Object	b2997349-a61c-4eff-a108-5c84438ebd32	Soma 478		Soma	84.5276		70.8092	21.8	2.44	2.88	58	30	4459.18	1969	4452.98	1962.17	4461.59	1960.35	4465.76	1980.08	4457.14	1981.91	8.80979	20.1698	3	52.85	63.3	69.58
Iba1_RO1_1B_K-03	TIRB1_OB_N	447fcab0-d6d5-40a7-b135-5fa940553706	be05031b-3136-4b38-b456-6dedee7630ba	Tissue 1	RO1_1B_Iba1_V2_test	2022-02-16 19:24:38	Gabriela Mercado	R01.Iba1_Update.V2.1	Object	cc36d2af-d9f2-4ca8-8ad8-74a9ae1e9037	Soma 479		Soma	93.5566		221.962	70.1	2.98	2.16	166.1	30	5004.78	1899.04	4988.52	1905.44	4992.04	1886.86	5051.66	1898.16	5048.14	1916.74	18.9082	60.6876	3	57.53	67.73	72.87
Iba1_RO1_1B_K-03	TIRB1_OB_N	447fcab0-d6d5-40a7-b135-5fa940553706	be05031b-3136-4b38-b456-6dedee7630ba	Tissue 1	RO1_1B_Iba1_V2_test	2022-02-16 19:24:38	Gabriela Mercado	R01.Iba1_Update.V2.1	Object	00138199-cb70-46a2-9aea-1980bde70f24	Soma 48		Soma	68.5475		101.132	39.9	1.86	1.65	100.7	40	4641.12	2264.46	4629.64	2257.26	4646.87	2252	4652.46	2270.32	4635.23	2275.57	18.0181	19.1453	3	55.84	66.18	72.99
Iba1_RO1_1B_K-03	TIRB1_OB_N	447fcab0-d6d5-40a7-b135-5fa940553706	be05031b-3136-4b38-b456-6dedee7630ba	Tissue 1	RO1_1B_Iba1_V2_test	2022-02-16 19:24:38	Gabriela Mercado	R01.Iba1_Update.V2.1	Object	ee336783-f41d-4ed2-b17f-96277a92701e	Soma 480		Soma	84.3875		238.467	60.1	3.44	2.55	221.7	40	4515.06	1984.84	4484.57	1990.67	4497.48	1956.03	4524.17	1965.98	4511.26	2000.62	28.476	36.9658	3	51.61	62.45	69.67
Iba1_RO1_1B_K-03	TIRB1_OB_N	447fcab0-d6d5-40a7-b135-5fa940553706	be05031b-3136-4b38-b456-6dedee7630ba	Tissue 1	RO1_1B_Iba1_V2_test	2022-02-16 19:24:38	Gabriela Mercado	R01.Iba1_Update.V2.1	Object	9c3cf76d-3244-4dbd-9bca-95fa0b60d761	Soma 481		Soma	92.8403		80.2956	18.7	4.25	4.49	52.2	40	4851	1313.18	4838.92	1316.99	4841.76	1308.91	4859.05	1315	4856.21	1323.08	8.56244	18.3315	3	58.08	68.12	72.93
Iba1_RO1_1B_K-03	TIRB1_OB_N	447fcab0-d6d5-40a7-b135-5fa940553706	be05031b-3136-4b38-b456-6dedee7630ba	Tissue 1	RO1_1B_Iba1_V2_test	2022-02-16 19:24:38	Gabriela Mercado	R01.Iba1_Update.V2.1	Object	95a6d79c-4a91-4cc7-87e3-c5086e972cfa	Soma 482		Soma	84.1969		122.815	34.7	3.71	2.37	105.3	40	4697	2253.9	4685.48	2252.89	4706.41	2246.39	4713.21	2268.29	4692.28	2274.79	21.9166	22.9316	3	44.25	56.2	65.43
Iba1_RO1_1B_K-03	TIRB1_OB_N	447fcab0-d6d5-40a7-b135-5fa940553706	be05031b-3136-4b38-b456-6dedee7630ba	Tissue 1	RO1_1B_Iba1_V2_test	2022-02-16 19:24:38	Gabriela Mercado	R01.Iba1_Update.V2.1	Object	6d5e1ce9-0afa-4753-b617-cb3c82141002	Soma 483		Soma	79.135		33.5896	19.9	2.02	2.02	52.8	40	4305.18	1173.26	4292.62	1177.44	4293.06	1171.06	4313.25	1172.45	4312.81	1178.83	6.39515	20.2373	3	57.76	67.64	73.13
Iba1_RO1_1B_K-03	TIRB1_OB_N	447fcab0-d6d5-40a7-b135-5fa940553706	be05031b-3136-4b38-b456-6dedee7630ba	Tissue 1	RO1_1B_Iba1_V2_test	2022-02-16 19:24:38	Gabriela Mercado	R01.Iba1_Update.V2.1	Object	a990a7ab-7c2e-4f46-9e35-ecabec2b808f	Soma 484		Soma	84.0268		197.472	61.6	2.88	2.83	190.1	40	4864.86	1942.82	4826.71	1932.3	4832.56	1914.75	4878.3	1929.99	4872.45	1947.55	18.5059	48.2118	3	58.51	67.73	72.35
Iba1_RO1_1B_K-03	TIRB1_OB_N	447fcab0-d6d5-40a7-b135-5fa940553706	be05031b-3136-4b38-b456-6dedee7630ba	Tissue 1	RO1_1B_Iba1_V2_test	2022-02-16 19:24:38	Gabriela Mercado	R01.Iba1_Update.V2.1	Object	82ed0eef-5c4d-4c73-aeb8-0670c4ea635f	Soma 485		Soma	89.0942		108.44	32.4	2.98	2.75	101.3	40	4948.9	1285.24	4936.02	1282.03	4960.66	1278.03	4962.78	1291.14	4938.14	1295.14	13.2821	24.9619	3	53.7	64.48	69.56
Iba1_RO1_1B_K-03	TIRB1_OB_N	447fcab0-d6d5-40a7-b135-5fa940553706	be05031b-3136-4b38-b456-6dedee7630ba	Tissue 1	RO1_1B_Iba1_V2_test	2022-02-16 19:24:38	Gabriela Mercado	R01.Iba1_Update.V2.1	Object	ace06094-1005-4842-b01e-81b17ddb5cfc	Soma 486		Soma	83.9669		190.139	52.6	3.79	2.85	159.2	60	4417.16	2393.82	4393.69	2387.02	4408.83	2377.03	4429.83	2408.86	4414.69	2418.85	18.142	38.1348	3	41.82	54.55	63.59
Iba1_RO1_1B_K-03	TIRB1_OB_N	447fcab0-d6d5-40a7-b135-5fa940553706	be05031b-3136-4b38-b456-6dedee7630ba	Tissue 1	RO1_1B_Iba1_V2_test	2022-02-16 19:24:38	Gabriela Mercado	R01.Iba1_Update.V2.1	Object	dfcd57ce-f7bb-458e-aef3-115f2779a43c	Soma 487		Soma	60.7445		224.116	67	2.48	2.43	216.3	50	4011.48	1313.18	3991.35	1322.91	3991.87	1266.19	4018.44	1266.43	4017.93	1323.15	26.579	56.7241	3	53.62	64.56	70.86
Iba1_RO1_1B_K-03	TIRB1_OB_N	447fcab0-d6d5-40a7-b135-5fa940553706	be05031b-3136-4b38-b456-6dedee7630ba	Tissue 1	RO1_1B_Iba1_V2_test	2022-02-16 19:24:38	Gabriela Mercado	R01.Iba1_Update.V2.1	Object	af2722ae-e7e9-4dc9-9f99-0442d546699f	Soma 488		Soma	83.7973		123.589	37.2	3.04	2.3	116.7	40	3997.4	1914.88	3974.26	1919.29	3991.05	1893.57	4004.42	1902.3	3987.62	1928.02	15.9655	30.7163	3	47.86	59.98	67.36
Iba1_RO1_1B_K-03	TIRB1_OB_N	447fcab0-d6d5-40a7-b135-5fa940553706	be05031b-3136-4b38-b456-6dedee7630ba	Tissue 1	RO1_1B_Iba1_V2_test	2022-02-16 19:24:38	Gabriela Mercado	R01.Iba1_Update.V2.1	Object	bdc82116-4685-4abe-8951-81db245ee87a	Soma 489		Soma	60.5373		161.003	44.5	3.71	2.7	126.3	50	4948.9	1397.22	4924.07	1398.72	4940.4	1380.85	4958.26	1397.17	4941.92	1415.04	24.1929	24.211	3	58.39	68.03	72.9
Iba1_RO1_1B_K-03	TIRB1_OB_N	447fcab0-d6d5-40a7-b135-5fa940553706	be05031b-3136-4b38-b456-6dedee7630ba	Tissue 1	RO1_1B_Iba1_V2_test	2022-02-16 19:24:38	Gabriela Mercado	R01.Iba1_Update.V2.1	Object	55e32d3f-74c0-4b67-817d-30f4481a421d	Soma 49		Soma	76.952		106.577	30.2	3.78	2.86	71.1	40	3815.68	1774.96	3812.16	1747.46	3819.86	1747.46	3819.86	1775.62	3812.16	1775.62	7.7	28.16	3	47.03	59.79	67.12
Iba1_RO1_1B_K-03	TIRB1_OB_N	447fcab0-d6d5-40a7-b135-5fa940553706	be05031b-3136-4b38-b456-6dedee7630ba	Tissue 1	RO1_1B_Iba1_V2_test	2022-02-16 19:24:38	Gabriela Mercado	R01.Iba1_Update.V2.1	Object	314821c8-4b0e-4356-89b0-9200f1327ad1	Soma 490		Soma	83.7674		161.317	40.5	3.24	2.54	134.6	30	4501.2	2322.1	4482.5	2324.52	4503.62	2301.05	4519.08	2314.96	4497.96	2338.43	20.8004	31.5766	3	45.87	58.7	66.99
Iba1_RO1_1B_K-03	TIRB1_OB_N	447fcab0-d6d5-40a7-b135-5fa940553706	be05031b-3136-4b38-b456-6dedee7630ba	Tissue 1	RO1_1B_Iba1_V2_test	2022-02-16 19:24:38	Gabriela Mercado	R01.Iba1_Update.V2.1	Object	8187ceb5-5511-46e2-bcf3-aa220b15f1c6	Soma 491		Soma	86.8789		303.42	51.6	4.71	3.12	184.1	60	4137.32	1215.28	4111.25	1204.39	4132.59	1183.05	4162.73	1213.19	4141.39	1234.53	30.1793	42.6244	3	52.3	62.95	69.81
Iba1_RO1_1B_K-03	TIRB1_OB_N	447fcab0-d6d5-40a7-b135-5fa940553706	be05031b-3136-4b38-b456-6dedee7630ba	Tissue 1	RO1_1B_Iba1_V2_test	2022-02-16 19:24:38	Gabriela Mercado	R01.Iba1_Update.V2.1	Object	a508e392-725a-486d-8d19-0d7767b0f810	Soma 492		Soma	83.6447		162.092	42.5	2.98	2.58	124.9	50	4067.36	2208.58	4051.48	2207.79	4088.99	2184.21	4097.14	2197.17	4059.63	2220.76	15.3137	44.3082	3	54.19	64.99	71.82
Iba1_RO1_1B_K-03	TIRB1_OB_N	447fcab0-d6d5-40a7-b135-5fa940553706	be05031b-3136-4b38-b456-6dedee7630ba	Tissue 1	RO1_1B_Iba1_V2_test	2022-02-16 19:24:38	Gabriela Mercado	R01.Iba1_Update.V2.1	Object	48eeae70-26c4-49f1-a3f3-87b05b4dc6d8	Soma 493		Soma	86.809		207.104	36.5	4.4	2.86	166.4	40	4123.46	1900.8	4097.27	1911.34	4109.47	1884.13	4131.42	1893.98	4119.22	1921.18	24.0557	29.8152	3	49.71	61.12	67.96
Iba1_RO1_1B_K-03	TIRB1_OB_N	447fcab0-d6d5-40a7-b135-5fa940553706	be05031b-3136-4b38-b456-6dedee7630ba	Tissue 1	RO1_1B_Iba1_V2_test	2022-02-16 19:24:38	Gabriela Mercado	R01.Iba1_Update.V2.1	Object	18d33a8f-0174-4a78-a2cf-eb3b42f738c2	Soma 494		Soma	83.4995		179.104	43.7	4.03	2.46	150	40	4305.18	2166.56	4282.35	2172.93	4283.62	2138.39	4308.64	2139.31	4307.37	2173.85	25.0376	34.5638	3	51.57	63.27	70.53
Iba1_RO1_1B_K-03	TIRB1_OB_N	447fcab0-d6d5-40a7-b135-5fa940553706	be05031b-3136-4b38-b456-6dedee7630ba	Tissue 1	RO1_1B_Iba1_V2_test	2022-02-16 19:24:38	Gabriela Mercado	R01.Iba1_Update.V2.1	Object	9be40174-6edb-40f8-afa4-00ec22c92c4b	Soma 495		Soma	53.7302		317.456	82.1	3.19	2.66	251.8	30	4095.52	1465.42	4081.83	1472.79	4100.07	1445.1	4148.17	1476.78	4129.93	1504.47	33.1596	57.597	3	55.83	65.45	70.65
Iba1_RO1_1B_K-03	TIRB1_OB_N	447fcab0-d6d5-40a7-b135-5fa940553706	be05031b-3136-4b38-b456-6dedee7630ba	Tissue 1	RO1_1B_Iba1_V2_test	2022-02-16 19:24:38	Gabriela Mercado	R01.Iba1_Update.V2.1	Object	b15e5466-2949-4c5c-90f6-5bde2309dfdf	Soma 496		Soma	83.471		174.7	38.6	3.62	2.72	140.6	50	4571.16	2533.74	4559.82	2530.79	4565.32	2508.34	4591.51	2514.77	4586	2537.21	23.1123	26.9622	3	48.7	60.45	68.45
Iba1_RO1_1B_K-03	TIRB1_OB_N	447fcab0-d6d5-40a7-b135-5fa940553706	be05031b-3136-4b38-b456-6dedee7630ba	Tissue 1	RO1_1B_Iba1_V2_test	2022-02-16 19:24:38	Gabriela Mercado	R01.Iba1_Update.V2.1	Object	cd2f9bb6-33f1-4e44-b9ac-01f5e010c59c	Soma 497		Soma	83.4431		166.544	52.4	3.76	2.87	139	40	4263.38	2240.04	4235.33	2249.28	4258.44	2219.48	4273.2	2230.92	4250.09	2260.72	18.6705	37.7116	3	52.1	63.27	69.95
Iba1_RO1_1B_K-03	TIRB1_OB_N	447fcab0-d6d5-40a7-b135-5fa940553706	be05031b-3136-4b38-b456-6dedee7630ba	Tissue 1	RO1_1B_Iba1_V2_test	2022-02-16 19:24:38	Gabriela Mercado	R01.Iba1_Update.V2.1	Object	13ceba92-b2d0-4e93-9b93-61980009de65	Soma 498		Soma	83.3029		73.4954	20.5	2.52	1.6	51.1	40	4794.9	2278.54	4782.57	2278.92	4783.95	2271.31	4803.08	2274.79	4801.7	2282.4	7.73326	19.4416	3	39.96	51.48	60.91
Iba1_RO1_1B_K-03	TIRB1_OB_N	447fcab0-d6d5-40a7-b135-5fa940553706	be05031b-3136-4b38-b456-6dedee7630ba	Tissue 1	RO1_1B_Iba1_V2_test	2022-02-16 19:24:38	Gabriela Mercado	R01.Iba1_Update.V2.1	Object	0e5064e5-1936-478e-a463-e085a29289fb	Soma 499		Soma	76.2689		304.92	61	3.79	2.61	258.2	60	4165.26	2449.92	4121.65	2463.63	4125.99	2435.99	4170.52	2442.98	4166.18	2470.62	27.981	45.0715	3	57.47	66.78	72.46
Iba1_RO1_1B_K-03	TIRB1_OB_N	447fcab0-d6d5-40a7-b135-5fa940553706	be05031b-3136-4b38-b456-6dedee7630ba	Tissue 1	RO1_1B_Iba1_V2_test	2022-02-16 19:24:38	Gabriela Mercado	R01.Iba1_Update.V2.1	Object	a4a97f51-af1c-4512-b9ed-c711b9dde04a	Soma 5		Soma	92.7544		87.9912	22.6	3.15	2.64	70.1	30	4417.16	2276.78	4410.13	2276.77	4421.77	2268.1	4430.68	2280.06	4419.04	2288.73	14.51	14.912	3	45.11	57.27	65.92
Iba1_RO1_1B_K-03	TIRB1_OB_N	447fcab0-d6d5-40a7-b135-5fa940553706	be05031b-3136-4b38-b456-6dedee7630ba	Tissue 1	RO1_1B_Iba1_V2_test	2022-02-16 19:24:38	Gabriela Mercado	R01.Iba1_Update.V2.1	Object	40970885-fd00-4c80-9506-a14e50089c94	Soma 50		Soma	71.0298		73.7132	16.2	5.5	5.16	44.8	50	4781.04	1662.98	4777.26	1663.42	4780.96	1656.87	4794.97	1664.77	4791.28	1671.33	7.52236	16.0858	3	55.55	66.25	71.85
Iba1_RO1_1B_K-03	TIRB1_OB_N	447fcab0-d6d5-40a7-b135-5fa940553706	be05031b-3136-4b38-b456-6dedee7630ba	Tissue 1	RO1_1B_Iba1_V2_test	2022-02-16 19:24:38	Gabriela Mercado	R01.Iba1_Update.V2.1	Object	01c8b240-68b1-4e47-bf4f-28449c4ccd5d	Soma 500		Soma	76.1146		122.137	37.7	3.55	2.6	109.3	30	4221.36	2150.94	4205.47	2143.14	4226.25	2138.09	4231.36	2159.13	4210.58	2164.18	21.3907	21.6473	3	54.39	65.18	71.01
Iba1_RO1_1B_K-03	TIRB1_OB_N	447fcab0-d6d5-40a7-b135-5fa940553706	be05031b-3136-4b38-b456-6dedee7630ba	Tissue 1	RO1_1B_Iba1_V2_test	2022-02-16 19:24:38	Gabriela Mercado	R01.Iba1_Update.V2.1	Object	f9ae5c60-6aaa-4328-8b2d-6f9d0ee6b6e9	Soma 501		Soma	75.9564		113.087	24.1	2.93	3.12	84.3	40	4641.12	2463.78	4620.69	2467.21	4632.22	2450.38	4644.16	2458.57	4632.63	2475.39	14.4787	20.3989	3	43.8	56.75	65.06
Iba1_RO1_1B_K-03	TIRB1_OB_N	447fcab0-d6d5-40a7-b135-5fa940553706	be05031b-3136-4b38-b456-6dedee7630ba	Tissue 1	RO1_1B_Iba1_V2_test	2022-02-16 19:24:38	Gabriela Mercado	R01.Iba1_Update.V2.1	Object	ce67b434-99c7-4ef3-a113-77964efcecf6	Soma 502		Soma	75.5513		156.671	45	2.51	2.05	142.4	50	4235.22	2575.76	4219.13	2593.88	4237.69	2558.29	4252.67	2566.1	4234.12	2601.7	16.9021	40.1411	3	47.89	59.97	68.43
Iba1_RO1_1B_K-03	TIRB1_OB_N	447fcab0-d6d5-40a7-b135-5fa940553706	be05031b-3136-4b38-b456-6dedee7630ba	Tissue 1	RO1_1B_Iba1_V2_test	2022-02-16 19:24:38	Gabriela Mercado	R01.Iba1_Update.V2.1	Object	81219a28-5cf8-4bc4-905b-c805dbd19c07	Soma 503		Soma	75.5368		186.074	54.6	3.57	2.24	154.8	40	4347.2	2561.68	4328.91	2533.85	4350.12	2531.11	4355.47	2572.44	4334.26	2575.18	21.3842	41.6766	3	48.36	60.2	68.27
Iba1_RO1_1B_K-03	TIRB1_OB_N	447fcab0-d6d5-40a7-b135-5fa940553706	be05031b-3136-4b38-b456-6dedee7630ba	Tissue 1	RO1_1B_Iba1_V2_test	2022-02-16 19:24:38	Gabriela Mercado	R01.Iba1_Update.V2.1	Object	6dd43c73-c948-4105-b434-b32c44a44f9a	Soma 504		Soma	75.1035		162.334	35.6	6.02	4.31	156.3	60	4529.14	2589.84	4513.53	2575.04	4535.31	2568.85	4543.48	2597.61	4521.7	2603.8	22.6463	29.8993	3	48.79	60.33	68.75
Iba1_RO1_1B_K-03	TIRB1_OB_N	447fcab0-d6d5-40a7-b135-5fa940553706	be05031b-3136-4b38-b456-6dedee7630ba	Tissue 1	RO1_1B_Iba1_V2_test	2022-02-16 19:24:38	Gabriela Mercado	R01.Iba1_Update.V2.1	Object	d5f92580-b4d1-4988-843a-8f1ce54c28b7	Soma 505		Soma	74.7831		45.012	20.4	1.95	1.88	46.9	30	4179.34	2350.26	4173.93	2352.63	4185.45	2343.9	4190.42	2350.46	4178.89	2359.19	8.22601	14.4564	3	52.05	63.17	69.69
Iba1_RO1_1B_K-03	TIRB1_OB_N	447fcab0-d6d5-40a7-b135-5fa940553706	be05031b-3136-4b38-b456-6dedee7630ba	Tissue 1	RO1_1B_Iba1_V2_test	2022-02-16 19:24:38	Gabriela Mercado	R01.Iba1_Update.V2.1	Object	3d4cdee6-1a16-41cf-8338-49663ea47c61	Soma 506		Soma	74.6637		132.18	30.7	4.27	2.19	122.4	50	4305.18	1998.7	4287.38	1996.78	4302.65	1985.59	4315.51	2003.15	4300.24	2014.34	18.9298	21.7641	3	52.18	63.76	70.38
Iba1_RO1_1B_K-03	TIRB1_OB_N	447fcab0-d6d5-40a7-b135-5fa940553706	be05031b-3136-4b38-b456-6dedee7630ba	Tissue 1	RO1_1B_Iba1_V2_test	2022-02-16 19:24:38	Gabriela Mercado	R01.Iba1_Update.V2.1	Object	41787179-dd73-44c4-9ef3-d64587181997	Soma 507		Soma	74.3637		107.4	27.7	2.93	2.14	82.5	40	4487.12	2365.88	4466.82	2358.87	4478.79	2343.98	4494.31	2356.46	4482.35	2371.35	19.0963	19.917	3	38.64	51.16	61.16
Iba1_RO1_1B_K-03	TIRB1_OB_N	447fcab0-d6d5-40a7-b135-5fa940553706	be05031b-3136-4b38-b456-6dedee7630ba	Tissue 1	RO1_1B_Iba1_V2_test	2022-02-16 19:24:38	Gabriela Mercado	R01.Iba1_Update.V2.1	Object	db09b1f5-2c4d-4a9e-bca9-2c866eac5289	Soma 508		Soma	74.0539		92.4198	27.6	4.71	2.95	79.4	40	4724.94	2152.7	4718.54	2135.33	4732.59	2135.18	4732.83	2157.84	4718.78	2157.99	14.0516	22.6587	3	57.45	67.37	72.9
Iba1_RO1_1B_K-03	TIRB1_OB_N	447fcab0-d6d5-40a7-b135-5fa940553706	be05031b-3136-4b38-b456-6dedee7630ba	Tissue 1	RO1_1B_Iba1_V2_test	2022-02-16 19:24:38	Gabriela Mercado	R01.Iba1_Update.V2.1	Object	4db2e607-d6f8-4f7c-b42c-f1977ebb9605	Soma 509		Soma	73.754		193.648	60.7	3.29	2.98	155.2	40	4641.12	2505.8	4633.16	2532.72	4635.03	2481.62	4652.44	2482.25	4650.57	2533.36	17.4217	51.1374	3	52.9	64.58	71.45
Iba1_RO1_1B_K-03	TIRB1_OB_N	447fcab0-d6d5-40a7-b135-5fa940553706	be05031b-3136-4b38-b456-6dedee7630ba	Tissue 1	RO1_1B_Iba1_V2_test	2022-02-16 19:24:38	Gabriela Mercado	R01.Iba1_Update.V2.1	Object	3dd7c2aa-c222-44af-ae2d-1362a9c8eee8	Soma 51		Soma	91.6162		132.301	39.4	2.33	2.5	101.8	50	4627.04	2435.84	4606.05	2430.16	4636.69	2426.75	4638.27	2441	4607.63	2444.4	14.334	30.8305	3	47.72	59.74	67.75
Iba1_RO1_1B_K-03	TIRB1_OB_N	447fcab0-d6d5-40a7-b135-5fa940553706	be05031b-3136-4b38-b456-6dedee7630ba	Tissue 1	RO1_1B_Iba1_V2_test	2022-02-16 19:24:38	Gabriela Mercado	R01.Iba1_Update.V2.1	Object	f6b792a2-7cb9-400c-87cd-c8103919419e	Soma 510		Soma	73.7493		114.03	31.1	4.88	3.79	74.6	60	4682.92	1844.92	4672.33	1847.92	4686.92	1828.05	4697.66	1835.94	4683.06	1855.81	13.3228	24.6475	3	52.78	64.54	70.63
Iba1_RO1_1B_K-03	TIRB1_OB_N	447fcab0-d6d5-40a7-b135-5fa940553706	be05031b-3136-4b38-b456-6dedee7630ba	Tissue 1	RO1_1B_Iba1_V2_test	2022-02-16 19:24:38	Gabriela Mercado	R01.Iba1_Update.V2.1	Object	d6d4d126-ed29-44f6-b82c-9b2e5a1cfddf	Soma 511		Soma	73.5453		165.117	31.2	5.86	3.3	99.6	30	3969.46	2322.1	3960.6	2336.31	3964.41	2313.88	3979.66	2316.47	3975.85	2338.9	15.4688	22.7495	3	54.08	65.87	72.21
Iba1_RO1_1B_K-03	TIRB1_OB_N	447fcab0-d6d5-40a7-b135-5fa940553706	be05031b-3136-4b38-b456-6dedee7630ba	Tissue 1	RO1_1B_Iba1_V2_test	2022-02-16 19:24:38	Gabriela Mercado	R01.Iba1_Update.V2.1	Object	26204cc7-8ea4-4af6-a45e-b8ae98268e7a	Soma 512		Soma	73.4721		38.7926	13.3	2.62	2.46	39.5	40	4571.16	2352.02	4551.05	2334.49	4554.5	2331.32	4575.68	2354.35	4572.23	2357.52	4.68252	31.2866	3	39.9	53.28	62.8
Iba1_RO1_1B_K-03	TIRB1_OB_N	447fcab0-d6d5-40a7-b135-5fa940553706	be05031b-3136-4b38-b456-6dedee7630ba	Tissue 1	RO1_1B_Iba1_V2_test	2022-02-16 19:24:38	Gabriela Mercado	R01.Iba1_Update.V2.1	Object	e202430f-0294-457b-9bba-8cf2c0712bcf	Soma 513		Soma	73.2824		248.728	70.3	3.94	2.29	253.7	40	4697	2547.82	4678.74	2567.43	4692.5	2520.31	4720.41	2528.46	4706.66	2575.58	29.0817	49.0868	3	54.2	65.31	71.84
Iba1_RO1_1B_K-03	TIRB1_OB_N	447fcab0-d6d5-40a7-b135-5fa940553706	be05031b-3136-4b38-b456-6dedee7630ba	Tissue 1	RO1_1B_Iba1_V2_test	2022-02-16 19:24:38	Gabriela Mercado	R01.Iba1_Update.V2.1	Object	ee07b558-6686-44ac-821a-0ff52eee0838	Soma 514		Soma	72.9781		151.54	36.8	3.38	3.89	122.3	40	3941.52	2054.8	3930.26	2048.21	3960.52	2046.11	3961.71	2063.3	3931.45	2065.4	17.2345	30.3332	3	54.83	65.11	71.7
Iba1_RO1_1B_K-03	TIRB1_OB_N	447fcab0-d6d5-40a7-b135-5fa940553706	be05031b-3136-4b38-b456-6dedee7630ba	Tissue 1	RO1_1B_Iba1_V2_test	2022-02-16 19:24:38	Gabriela Mercado	R01.Iba1_Update.V2.1	Object	b0331c4a-63ad-477e-a80a-ab2378da951e	Soma 515		Soma	72.5585		247.203	55	3.27	2.27	192.3	30	4123.46	2038.96	4108.58	2022.95	4128.49	2020.23	4134.73	2065.88	4114.82	2068.6	20.0996	46.0757	3	57.29	66.99	72.78
Iba1_RO1_1B_K-03	TIRB1_OB_N	447fcab0-d6d5-40a7-b135-5fa940553706	be05031b-3136-4b38-b456-6dedee7630ba	Tissue 1	RO1_1B_Iba1_V2_test	2022-02-16 19:24:38	Gabriela Mercado	R01.Iba1_Update.V2.1	Object	7a62afaf-e3d5-4895-9168-b910d18c53ff	Soma 516		Soma	72.5274		222.446	59.1	4.34	2.52	194.3	30	4948.9	2448.16	4929.09	2446.67	4968.52	2432.22	4974.14	2447.58	4934.71	2462.02	16.3499	41.9878	3	56.24	67.1	73.1
Iba1_RO1_1B_K-03	TIRB1_OB_N	447fcab0-d6d5-40a7-b135-5fa940553706	be05031b-3136-4b38-b456-6dedee7630ba	Tissue 1	RO1_1B_Iba1_V2_test	2022-02-16 19:24:38	Gabriela Mercado	R01.Iba1_Update.V2.1	Object	47815c61-fa21-4f32-833e-e8b84fc36ea9	Soma 517		Soma	72.4521		199.069	49.2	2.5	1.8	187.7	40	4808.98	2225.96	4785.76	2210.42	4810.74	2188.89	4831.18	2212.62	4806.2	2234.14	31.3168	32.9758	3	54.96	65.1	70.74
Iba1_RO1_1B_K-03	TIRB1_OB_N	447fcab0-d6d5-40a7-b135-5fa940553706	be05031b-3136-4b38-b456-6dedee7630ba	Tissue 1	RO1_1B_Iba1_V2_test	2022-02-16 19:24:38	Gabriela Mercado	R01.Iba1_Update.V2.1	Object	6ebd53d9-0127-4175-93cc-e7d1c0d879c4	Soma 518		Soma	71.3334		181.694	50.2	3.62	3.33	151.4	60	4851	2180.64	4833.05	2177.99	4837.39	2161.83	4878.37	2172.84	4874.03	2189	16.7326	42.4361	3	51.38	63.24	70
Iba1_RO1_1B_K-03	TIRB1_OB_N	447fcab0-d6d5-40a7-b135-5fa940553706	be05031b-3136-4b38-b456-6dedee7630ba	Tissue 1	RO1_1B_Iba1_V2_test	2022-02-16 19:24:38	Gabriela Mercado	R01.Iba1_Update.V2.1	Object	757b1148-dd32-4ed0-ba40-a04356aafbe7	Soma 519		Soma	88.0226		196.456	54.4	3.88	2.2	176.1	40	4501.2	1537.14	4460.4	1526.14	4468.04	1506.19	4510.05	1522.28	4502.4	1542.23	21.3654	44.9826	3	55.54	64.96	70.25
Iba1_RO1_1B_K-03	TIRB1_OB_N	447fcab0-d6d5-40a7-b135-5fa940553706	be05031b-3136-4b38-b456-6dedee7630ba	Tissue 1	RO1_1B_Iba1_V2_test	2022-02-16 19:24:38	Gabriela Mercado	R01.Iba1_Update.V2.1	Object	5229736f-8a08-4eaf-89d5-118882c29aa0	Soma 52		Soma	82.7877		221.091	40.4	6.42	6.03	156.2	40	4445.1	2379.96	4439.8	2385.38	4447.72	2357.2	4465.61	2362.23	4457.69	2390.41	18.5837	29.2722	3	41.03	53.53	62.72
Iba1_RO1_1B_K-03	TIRB1_OB_N	447fcab0-d6d5-40a7-b135-5fa940553706	be05031b-3136-4b38-b456-6dedee7630ba	Tissue 1	RO1_1B_Iba1_V2_test	2022-02-16 19:24:38	Gabriela Mercado	R01.Iba1_Update.V2.1	Object	6c95a072-8148-416a-a539-dd50e45f593f	Soma 520		Soma	89.7285		117.394	25.4	6.04	7.68	76.8	30	4011.48	1577.4	3990.82	1583.13	4009.65	1570.67	4017.32	1582.25	3998.48	1594.71	13.8856	22.5885	3	56.09	65.91	71.97
Iba1_RO1_1B_K-03	TIRB1_OB_N	447fcab0-d6d5-40a7-b135-5fa940553706	be05031b-3136-4b38-b456-6dedee7630ba	Tissue 1	RO1_1B_Iba1_V2_test	2022-02-16 19:24:38	Gabriela Mercado	R01.Iba1_Update.V2.1	Object	be6a905f-d199-4114-b8c8-94e8420279d6	Soma 521		Soma	89.6801		167.948	42.1	2.76	2.14	123.2	40	3871.56	1467.18	3852.43	1472.58	3860.4	1445.69	3877.73	1450.83	3869.76	1477.71	18.0704	28.0389	3	44.02	56.84	64.97
Iba1_RO1_1B_K-03	TIRB1_OB_N	447fcab0-d6d5-40a7-b135-5fa940553706	be05031b-3136-4b38-b456-6dedee7630ba	Tissue 1	RO1_1B_Iba1_V2_test	2022-02-16 19:24:38	Gabriela Mercado	R01.Iba1_Update.V2.1	Object	a8e4989b-5739-43a2-819a-6748388add85	Soma 522		Soma	87.9982		199.553	60.1	3.47	2.6	167.1	40	4459.18	1872.86	4443.98	1841.69	4464.09	1838.37	4471.65	1884.24	4451.54	1887.55	20.3859	46.4841	3	52.91	64.02	70.11
Iba1_RO1_1B_K-03	TIRB1_OB_N	447fcab0-d6d5-40a7-b135-5fa940553706	be05031b-3136-4b38-b456-6dedee7630ba	Tissue 1	RO1_1B_Iba1_V2_test	2022-02-16 19:24:38	Gabriela Mercado	R01.Iba1_Update.V2.1	Object	c8438624-4f1a-43f3-9d6d-899f741bd2b4	Soma 523		Soma	85.8475		105.173	19.6	4.69	4.78	88.6	40	4990.92	1816.98	4968.31	1814.16	4974.74	1801.62	4994.98	1812	4988.55	1824.54	14.0947	22.7482	3	57.55	67.17	72.56
Iba1_RO1_1B_K-03	TIRB1_OB_N	447fcab0-d6d5-40a7-b135-5fa940553706	be05031b-3136-4b38-b456-6dedee7630ba	Tissue 1	RO1_1B_Iba1_V2_test	2022-02-16 19:24:38	Gabriela Mercado	R01.Iba1_Update.V2.1	Object	a713721f-0082-4d38-8a00-af34ff4b4352	Soma 524		Soma	81.7606		84.4338	32.4	2.02	1.54	81.9	40	4319.26	1313.18	4308.07	1307.85	4330.69	1298.71	4334.48	1308.1	4311.87	1317.24	10.1286	24.3933	3	46.39	57.41	65.47
Iba1_RO1_1B_K-03	TIRB1_OB_N	447fcab0-d6d5-40a7-b135-5fa940553706	be05031b-3136-4b38-b456-6dedee7630ba	Tissue 1	RO1_1B_Iba1_V2_test	2022-02-16 19:24:38	Gabriela Mercado	R01.Iba1_Update.V2.1	Object	b17bf324-c32d-47b8-9d37-e129fe6c5ed4	Soma 525		Soma	85.8343		59.895	21.4	3.45	2.45	53.5	50	4654.98	1578.94	4638.17	1582.88	4654.42	1572.05	4657.81	1577.13	4641.56	1587.96	6.10152	19.5257	3	49.01	61.53	68.35
Iba1_RO1_1B_K-03	TIRB1_OB_N	447fcab0-d6d5-40a7-b135-5fa940553706	be05031b-3136-4b38-b456-6dedee7630ba	Tissue 1	RO1_1B_Iba1_V2_test	2022-02-16 19:24:38	Gabriela Mercado	R01.Iba1_Update.V2.1	Object	00ead52f-2c2c-4bf9-9a7c-278d66d54c9b	Soma 526		Soma	81.6554		116.596	48	2.53	2.38	118.4	40	4403.3	1425.16	4391.12	1414.1	4409.23	1398.25	4429.18	1421.05	4411.07	1436.9	24.0692	30.299	3	51.51	62.08	69.26
Iba1_RO1_1B_K-03	TIRB1_OB_N	447fcab0-d6d5-40a7-b135-5fa940553706	be05031b-3136-4b38-b456-6dedee7630ba	Tissue 1	RO1_1B_Iba1_V2_test	2022-02-16 19:24:38	Gabriela Mercado	R01.Iba1_Update.V2.1	Object	a0d85aa2-7dfc-4623-b988-57deebec089a	Soma 527		Soma	81.609		105.294	28.3	3.68	3.59	80.6	50	4906.88	1690.92	4902.07	1687.08	4915.37	1685.95	4917.08	1705.99	4903.78	1707.12	13.3486	20.1111	3	49.4	60.23	67.9
Iba1_RO1_1B_K-03	TIRB1_OB_N	447fcab0-d6d5-40a7-b135-5fa940553706	be05031b-3136-4b38-b456-6dedee7630ba	Tissue 1	RO1_1B_Iba1_V2_test	2022-02-16 19:24:38	Gabriela Mercado	R01.Iba1_Update.V2.1	Object	9687c2a1-12c4-4a88-b012-79cd271799ad	Soma 528		Soma	85.6941		57.6928	19.3	2.92	2.13	44.8	40	4654.98	1607.1	4641.93	1611.61	4653.35	1597.41	4658.74	1601.75	4647.32	1615.94	6.91287	18.2125	3	44.75	57.56	65.82
Iba1_RO1_1B_K-03	TIRB1_OB_N	447fcab0-d6d5-40a7-b135-5fa940553706	be05031b-3136-4b38-b456-6dedee7630ba	Tissue 1	RO1_1B_Iba1_V2_test	2022-02-16 19:24:38	Gabriela Mercado	R01.Iba1_Update.V2.1	Object	520237fb-1022-4ffd-9a73-fdef6bd73e74	Soma 529		Soma	89.6568		122.839	52.4	2.42	2.04	133.6	40	3801.6	1872.86	3773.95	1880.28	3783.68	1855.84	3805.21	1864.41	3795.48	1888.85	23.1708	26.3065	3	43.07	55.22	63.22
Iba1_RO1_1B_K-03	TIRB1_OB_N	447fcab0-d6d5-40a7-b135-5fa940553706	be05031b-3136-4b38-b456-6dedee7630ba	Tissue 1	RO1_1B_Iba1_V2_test	2022-02-16 19:24:38	Gabriela Mercado	R01.Iba1_Update.V2.1	Object	070b89a4-c66c-422a-b028-dc656bec62db	Soma 53		Soma	68.3279		39.1072	16.8	1.74	1.88	38.7	40	4081.44	2026.64	4077.36	2035.93	4078.74	2022.71	4085.72	2023.44	4084.35	2036.66	7.02453	13.2887	3	55.5	65.42	71.57
Iba1_RO1_1B_K-03	TIRB1_OB_N	447fcab0-d6d5-40a7-b135-5fa940553706	be05031b-3136-4b38-b456-6dedee7630ba	Tissue 1	RO1_1B_Iba1_V2_test	2022-02-16 19:24:38	Gabriela Mercado	R01.Iba1_Update.V2.1	Object	80e17c5a-fb9d-43e3-b1b2-3dc849ae4ac1	Soma 530		Soma	85.6681		85.547	25.6	2.94	2.5	80.5	30	4794.9	1871.1	4771.74	1864.26	4803.24	1860.61	4804.65	1872.78	4773.15	1876.43	12.2476	31.7071	3	54.68	65.88	71.98
Iba1_RO1_1B_K-03	TIRB1_OB_N	447fcab0-d6d5-40a7-b135-5fa940553706	be05031b-3136-4b38-b456-6dedee7630ba	Tissue 1	RO1_1B_Iba1_V2_test	2022-02-16 19:24:38	Gabriela Mercado	R01.Iba1_Update.V2.1	Object	3adb89a2-a83f-4d16-bf83-cd5be3d610ba	Soma 531		Soma	89.5288		258.456	64	4.76	2.5	223.3	40	4263.38	1355.2	4244.01	1351.12	4260.57	1322.6	4289.74	1339.55	4273.18	1368.06	32.9801	33.7358	3	51.37	62.16	69.15
Iba1_RO1_1B_K-03	TIRB1_OB_N	447fcab0-d6d5-40a7-b135-5fa940553706	be05031b-3136-4b38-b456-6dedee7630ba	Tissue 1	RO1_1B_Iba1_V2_test	2022-02-16 19:24:38	Gabriela Mercado	R01.Iba1_Update.V2.1	Object	ab5a4464-e5dd-446a-9dd5-ef6938429008	Soma 532		Soma	87.9425		132.398	43.1	3.41	2.1	114.6	30	3745.72	1731.18	3732.38	1723.84	3751.87	1715.99	3762	1741.16	3742.51	1749.01	21.0072	27.1348	3	51.04	63.26	70.58
Iba1_RO1_1B_K-03	TIRB1_OB_N	447fcab0-d6d5-40a7-b135-5fa940553706	be05031b-3136-4b38-b456-6dedee7630ba	Tissue 1	RO1_1B_Iba1_V2_test	2022-02-16 19:24:38	Gabriela Mercado	R01.Iba1_Update.V2.1	Object	0ab6e018-baa9-4eb1-9c2b-cbe85b2b59f9	Soma 533		Soma	67.9667		111.998	38.4	2.26	1.83	102.3	60	4697	1677.06	4669.95	1672.38	4686.73	1659.87	4703.87	1682.86	4687.09	1695.37	20.9318	28.6769	3	50.04	60.94	67.84
Iba1_RO1_1B_K-03	TIRB1_OB_N	447fcab0-d6d5-40a7-b135-5fa940553706	be05031b-3136-4b38-b456-6dedee7630ba	Tissue 1	RO1_1B_Iba1_V2_test	2022-02-16 19:24:38	Gabriela Mercado	R01.Iba1_Update.V2.1	Object	d3b1748b-e660-4a51-9756-81764dcf5e50	Soma 534		Soma	85.6655		54.45	12.2	3.35	3.1	34.2	30	3983.54	1465.42	3974.74	1469.89	3976.53	1462.07	3987.04	1464.47	3985.26	1472.29	8.02116	10.7847	3	45.09	57.97	66.75
Iba1_RO1_1B_K-03	TIRB1_OB_N	447fcab0-d6d5-40a7-b135-5fa940553706	be05031b-3136-4b38-b456-6dedee7630ba	Tissue 1	RO1_1B_Iba1_V2_test	2022-02-16 19:24:38	Gabriela Mercado	R01.Iba1_Update.V2.1	Object	e1fea66f-df91-4de4-a3b4-99137e66c160	Soma 535		Soma	74.3605		161.922	41.4	4.58	5.31	117.8	60	4934.82	1760.88	4908.61	1779.48	4909.74	1754.7	4944.37	1756.29	4943.24	1781.07	24.8054	34.6665	3	56.33	66.91	72.95
Iba1_RO1_1B_K-03	TIRB1_OB_N	447fcab0-d6d5-40a7-b135-5fa940553706	be05031b-3136-4b38-b456-6dedee7630ba	Tissue 1	RO1_1B_Iba1_V2_test	2022-02-16 19:24:38	Gabriela Mercado	R01.Iba1_Update.V2.1	Object	62cf8829-6940-4925-848a-0998bac2c36b	Soma 536		Soma	81.3044		226.488	59.4	2.3	2.17	196.6	40	4543.22	1523.06	4518.12	1520.04	4539.96	1491.18	4569.3	1513.4	4547.46	1542.25	36.1917	36.8029	3	55.62	65.69	71.01
Iba1_RO1_1B_K-03	TIRB1_OB_N	447fcab0-d6d5-40a7-b135-5fa940553706	be05031b-3136-4b38-b456-6dedee7630ba	Tissue 1	RO1_1B_Iba1_V2_test	2022-02-16 19:24:38	Gabriela Mercado	R01.Iba1_Update.V2.1	Object	a999a913-99b0-4e32-9fe5-932ffb2bc5cb	Soma 537		Soma	67.8197		122.839	35.7	3.03	2.74	98.6	40	3787.52	1788.82	3765.38	1785.94	3773.22	1773.42	3799.69	1790	3791.86	1802.52	14.7694	31.2379	3	53.79	64.87	71.56
Iba1_RO1_1B_K-03	TIRB1_OB_N	447fcab0-d6d5-40a7-b135-5fa940553706	be05031b-3136-4b38-b456-6dedee7630ba	Tissue 1	RO1_1B_Iba1_V2_test	2022-02-16 19:24:38	Gabriela Mercado	R01.Iba1_Update.V2.1	Object	ef9082b1-f886-48f5-ae2e-118d7f749e86	Soma 538		Soma	81.2314		206.62	63.4	2.7	2.4	178.3	30	4431.24	1633.28	4419	1632.16	4446	1597.83	4459.76	1608.65	4432.76	1642.98	17.5077	43.6755	3	56.13	66.27	71.93
Iba1_RO1_1B_K-03	TIRB1_OB_N	447fcab0-d6d5-40a7-b135-5fa940553706	be05031b-3136-4b38-b456-6dedee7630ba	Tissue 1	RO1_1B_Iba1_V2_test	2022-02-16 19:24:38	Gabriela Mercado	R01.Iba1_Update.V2.1	Object	a3c817be-d061-45b8-8bcd-2bc506b810b2	Soma 539		Soma	67.7275		122.041	38.7	3.72	3.34	110.3	40	4319.26	1481.04	4297.44	1477.58	4317.88	1465.6	4326.27	1479.91	4305.83	1491.89	16.5905	23.6914	3	59.04	68.14	73.23
Iba1_RO1_1B_K-03	TIRB1_OB_N	447fcab0-d6d5-40a7-b135-5fa940553706	be05031b-3136-4b38-b456-6dedee7630ba	Tissue 1	RO1_1B_Iba1_V2_test	2022-02-16 19:24:38	Gabriela Mercado	R01.Iba1_Update.V2.1	Object	d4c77de6-39be-4b64-9561-2046f69ff0dc	Soma 54		Soma	87.5442		142.998	29.1	4.52	1.76	81	40	4333.34	2152.7	4324.86	2158.67	4338.96	2146.18	4351.8	2160.69	4337.7	2173.17	18.8355	19.3733	3	43.68	57.43	65.59
Iba1_RO1_1B_K-03	TIRB1_OB_N	447fcab0-d6d5-40a7-b135-5fa940553706	be05031b-3136-4b38-b456-6dedee7630ba	Tissue 1	RO1_1B_Iba1_V2_test	2022-02-16 19:24:38	Gabriela Mercado	R01.Iba1_Update.V2.1	Object	6ebc8857-344e-4e64-a2ca-565134d05a8b	Soma 540		Soma	68.347		188.881	36.9	4.67	4.89	140.4	30	5018.86	2588.08	4996.81	2599.62	5008.14	2571.54	5025.72	2578.64	5014.39	2606.71	18.9576	30.2732	3	55.58	65.93	72.05
Iba1_RO1_1B_K-03	TIRB1_OB_N	447fcab0-d6d5-40a7-b135-5fa940553706	be05031b-3136-4b38-b456-6dedee7630ba	Tissue 1	RO1_1B_Iba1_V2_test	2022-02-16 19:24:38	Gabriela Mercado	R01.Iba1_Update.V2.1	Object	5dd5f7ab-5448-418b-9c3a-f2a86062774b	Soma 541		Soma	86.9224		198.343	45.3	3.31	2.49	165.5	40	4851	2673.66	4827.63	2653.74	4863.54	2653.4	4863.77	2678.46	4827.86	2678.79	25.0566	35.9097	3	44.86	57.38	65.82
Iba1_RO1_1B_K-03	TIRB1_OB_N	447fcab0-d6d5-40a7-b135-5fa940553706	be05031b-3136-4b38-b456-6dedee7630ba	Tissue 1	RO1_1B_Iba1_V2_test	2022-02-16 19:24:38	Gabriela Mercado	R01.Iba1_Update.V2.1	Object	e24d0aa5-ad5e-44e6-8a53-03459053838d	Soma 542		Soma	88.1562		236.023	56.8	3.35	2.34	173.2	50	4836.92	2827.66	4809.81	2824.41	4842.87	2807.38	4856.94	2834.7	4823.89	2851.73	30.7289	37.1832	3	48.97	61.01	68.71
Iba1_RO1_1B_K-03	TIRB1_OB_N	447fcab0-d6d5-40a7-b135-5fa940553706	be05031b-3136-4b38-b456-6dedee7630ba	Tissue 1	RO1_1B_Iba1_V2_test	2022-02-16 19:24:38	Gabriela Mercado	R01.Iba1_Update.V2.1	Object	00e8cd2c-bb0b-497b-a17b-1ea29ed3fa21	Soma 543		Soma	94.4562		189.655	48.4	3.93	2.72	173.3	40	4781.04	3107.5	4768.27	3097.96	4792.24	3097.32	4792.99	3125.04	4769.02	3125.69	23.9827	27.7336	3	55.41	65.53	71.43
Iba1_RO1_1B_K-03	TIRB1_OB_N	447fcab0-d6d5-40a7-b135-5fa940553706	be05031b-3136-4b38-b456-6dedee7630ba	Tissue 1	RO1_1B_Iba1_V2_test	2022-02-16 19:24:38	Gabriela Mercado	R01.Iba1_Update.V2.1	Object	029881f2-7bef-4992-aafe-894a4870882e	Soma 544		Soma	75.047		175.16	53.8	2.76	2.91	156.6	50	4641.12	2715.68	4617.88	2694.49	4637.6	2686.46	4668.84	2763.2	4649.12	2771.23	21.2902	82.8522	3	52.11	63.85	70.81
Iba1_RO1_1B_K-03	TIRB1_OB_N	447fcab0-d6d5-40a7-b135-5fa940553706	be05031b-3136-4b38-b456-6dedee7630ba	Tissue 1	RO1_1B_Iba1_V2_test	2022-02-16 19:24:38	Gabriela Mercado	R01.Iba1_Update.V2.1	Object	8f0f683c-f3f6-4977-9bde-c60add31f046	Soma 545		Soma	88.3523		108.464	35.5	3.03	2.18	83.7	40	4207.28	2911.48	4193.31	2914.01	4210.69	2896.63	4220.48	2906.42	4203.1	2923.8	13.8452	24.579	3	41.31	53.72	63.51
Iba1_RO1_1B_K-03	TIRB1_OB_N	447fcab0-d6d5-40a7-b135-5fa940553706	be05031b-3136-4b38-b456-6dedee7630ba	Tissue 1	RO1_1B_Iba1_V2_test	2022-02-16 19:24:38	Gabriela Mercado	R01.Iba1_Update.V2.1	Object	b6913a38-179a-4e7d-b687-57f784f77e2b	Soma 546		Soma	55.2233		160.422	54.6	3.52	2.94	154.2	60	4193.42	2701.6	4166.56	2710	4183.36	2686.74	4227.89	2718.91	4211.1	2742.16	28.6846	54.9317	3	56.19	65.28	71.25
Iba1_RO1_1B_K-03	TIRB1_OB_N	447fcab0-d6d5-40a7-b135-5fa940553706	be05031b-3136-4b38-b456-6dedee7630ba	Tissue 1	RO1_1B_Iba1_V2_test	2022-02-16 19:24:38	Gabriela Mercado	R01.Iba1_Update.V2.1	Object	fa6bf932-dc9b-4530-b2ba-b2b8941f94a6	Soma 547		Soma	84.4641		214.025	46.6	4.36	4.06	173.9	40	4724.94	2855.6	4696.3	2862.32	4727.34	2847.17	4737.35	2867.66	4706.3	2882.81	22.8011	34.5488	3	54.04	65.25	71.87
Iba1_RO1_1B_K-03	TIRB1_OB_N	447fcab0-d6d5-40a7-b135-5fa940553706	be05031b-3136-4b38-b456-6dedee7630ba	Tissue 1	RO1_1B_Iba1_V2_test	2022-02-16 19:24:38	Gabriela Mercado	R01.Iba1_Update.V2.1	Object	ea8cbdea-af06-4b32-973c-dd7e1b729e38	Soma 548		Soma	59.592		89.782	27.5	3.24	2.5	76.2	40	4347.2	2645.72	4337.66	2640.64	4352.54	2640.09	4353.12	2655.83	4338.23	2656.37	14.8942	15.7494	3	40.11	52.25	62.14
Iba1_RO1_1B_K-03	TIRB1_OB_N	447fcab0-d6d5-40a7-b135-5fa940553706	be05031b-3136-4b38-b456-6dedee7630ba	Tissue 1	RO1_1B_Iba1_V2_test	2022-02-16 19:24:38	Gabriela Mercado	R01.Iba1_Update.V2.1	Object	7e759db6-a40d-4a9f-888a-f7f5eecc9463	Soma 549		Soma	62.4849		86.5392	20.3	5.67	2.72	65.8	30	4697	2755.94	4688.57	2766.23	4694.22	2744.75	4705.24	2747.65	4699.59	2769.13	11.3879	22.2052	3	51.16	62.65	70.03
Iba1_RO1_1B_K-03	TIRB1_OB_N	447fcab0-d6d5-40a7-b135-5fa940553706	be05031b-3136-4b38-b456-6dedee7630ba	Tissue 1	RO1_1B_Iba1_V2_test	2022-02-16 19:24:38	Gabriela Mercado	R01.Iba1_Update.V2.1	Object	3a0b6737-740c-418d-b5cc-93d4738d5e66	Soma 55		Soma	86.7713		131.091	34.3	3.3	3.38	99.5	30	3941.52	1801.14	3912.51	1799.23	3918.42	1787.5	3946.89	1801.85	3940.97	1813.58	13.1393	31.8785	3	51.86	62.63	69.08
Iba1_RO1_1B_K-03	TIRB1_OB_N	447fcab0-d6d5-40a7-b135-5fa940553706	be05031b-3136-4b38-b456-6dedee7630ba	Tissue 1	RO1_1B_Iba1_V2_test	2022-02-16 19:24:38	Gabriela Mercado	R01.Iba1_Update.V2.1	Object	1941d32e-1a16-4e28-a8a4-04370a9ab7f1	Soma 550		Soma	88.2547		128.865	31	3.52	1.89	94.7	30	4990.92	2699.84	4978.8	2694.26	4988.4	2686.35	5005.56	2707.16	4995.97	2715.07	12.4353	26.9786	3	52.86	64.58	71.5
Iba1_RO1_1B_K-03	TIRB1_OB_N	447fcab0-d6d5-40a7-b135-5fa940553706	be05031b-3136-4b38-b456-6dedee7630ba	Tissue 1	RO1_1B_Iba1_V2_test	2022-02-16 19:24:38	Gabriela Mercado	R01.Iba1_Update.V2.1	Object	e5d9fb35-8eda-4a0e-ad1c-fc5f33f50ff7	Soma 551		Soma	65.1622		172.643	64.8	3.13	3.31	172.2	30	4612.96	2839.76	4578.88	2850.22	4593.03	2822.25	4620.07	2835.93	4605.92	2863.89	30.3014	31.3424	3	55.05	64.56	71.71
Iba1_RO1_1B_K-03	TIRB1_OB_N	447fcab0-d6d5-40a7-b135-5fa940553706	be05031b-3136-4b38-b456-6dedee7630ba	Tissue 1	RO1_1B_Iba1_V2_test	2022-02-16 19:24:38	Gabriela Mercado	R01.Iba1_Update.V2.1	Object	87cd29a2-cfdd-4e84-b230-5100c1598959	Soma 552		Soma	97.5807		294.829	71.1	3.25	2.62	267.8	30	4851	2979.68	4817.49	3009.8	4836.05	2959.12	4863.71	2969.25	4845.16	3019.93	29.4662	53.9678	3	53.75	65.13	71.64
Iba1_RO1_1B_K-03	TIRB1_OB_N	447fcab0-d6d5-40a7-b135-5fa940553706	be05031b-3136-4b38-b456-6dedee7630ba	Tissue 1	RO1_1B_Iba1_V2_test	2022-02-16 19:24:38	Gabriela Mercado	R01.Iba1_Update.V2.1	Object	3664eca2-7e36-4bdf-9ac3-f8965ffe08c4	Soma 553		Soma	65.1232		31.8714	12.7	2.06	2.23	39	60	4277.24	2757.7	4273.17	2752.24	4279.68	2749.65	4291.92	2780.49	4285.41	2783.08	7.00886	33.1755	3	47.99	60.21	68.71
Iba1_RO1_1B_K-03	TIRB1_OB_N	447fcab0-d6d5-40a7-b135-5fa940553706	be05031b-3136-4b38-b456-6dedee7630ba	Tissue 1	RO1_1B_Iba1_V2_test	2022-02-16 19:24:38	Gabriela Mercado	R01.Iba1_Update.V2.1	Object	0c7c6578-416a-4f82-b5a0-3fd25d188a4f	Soma 554		Soma	77.1715		140.965	38.3	2.96	2.41	113.6	40	4263.38	3037.54	4235.45	3040.9	4258.92	3022.01	4272.5	3038.89	4249.03	3057.78	21.661	30.126	3	48.25	60.08	68.69
Iba1_RO1_1B_K-03	TIRB1_OB_N	447fcab0-d6d5-40a7-b135-5fa940553706	be05031b-3136-4b38-b456-6dedee7630ba	Tissue 1	RO1_1B_Iba1_V2_test	2022-02-16 19:24:38	Gabriela Mercado	R01.Iba1_Update.V2.1	Object	a0b66048-a8dc-4d13-9bf4-4a6aada7dbb2	Soma 555		Soma	56.8829		190.381	62.5	3.17	2.54	159.5	30	4305.18	3189.56	4293.17	3194.28	4295.76	3174.8	4337.17	3180.3	4334.58	3199.78	19.6597	41.7669	3	44.76	57.75	66.88
Iba1_RO1_1B_K-03	TIRB1_OB_N	447fcab0-d6d5-40a7-b135-5fa940553706	be05031b-3136-4b38-b456-6dedee7630ba	Tissue 1	RO1_1B_Iba1_V2_test	2022-02-16 19:24:38	Gabriela Mercado	R01.Iba1_Update.V2.1	Object	e32f9f44-0c2b-4b43-b871-168c2af32cdb	Soma 556		Soma	86.899		104.471	23.7	5.4	6.69	62.9	50	4976.84	2967.58	4971.17	2961.8	4979.05	2957.19	4989.53	2975.12	4981.66	2979.73	9.12563	20.7709	3	45.62	59.64	67.83
Iba1_RO1_1B_K-03	TIRB1_OB_N	447fcab0-d6d5-40a7-b135-5fa940553706	be05031b-3136-4b38-b456-6dedee7630ba	Tissue 1	RO1_1B_Iba1_V2_test	2022-02-16 19:24:38	Gabriela Mercado	R01.Iba1_Update.V2.1	Object	4b679b1c-e73e-4a7e-aabd-08883859e55c	Soma 557		Soma	81.3971		144.159	36.6	4.27	2.8	106.3	30	4417.16	2629.88	4402.07	2627.51	4428.06	2610.63	4435.65	2622.33	4409.66	2639.2	13.9401	30.9949	3	44.91	57.95	66.22
Iba1_RO1_1B_K-03	TIRB1_OB_N	447fcab0-d6d5-40a7-b135-5fa940553706	be05031b-3136-4b38-b456-6dedee7630ba	Tissue 1	RO1_1B_Iba1_V2_test	2022-02-16 19:24:38	Gabriela Mercado	R01.Iba1_Update.V2.1	Object	46d9dd21-e01a-4179-82c7-e1917ad4420e	Soma 558		Soma	88.2464		204.466	46.2	4.81	1.93	195.9	40	4249.3	2911.48	4229.65	2914.7	4252.55	2898.02	4265.91	2916.37	4243.02	2933.05	22.699	28.3255	3	43.5	56.29	64.98
Iba1_RO1_1B_K-03	TIRB1_OB_N	447fcab0-d6d5-40a7-b135-5fa940553706	be05031b-3136-4b38-b456-6dedee7630ba	Tissue 1	RO1_1B_Iba1_V2_test	2022-02-16 19:24:38	Gabriela Mercado	R01.Iba1_Update.V2.1	Object	987e60aa-a0cd-4ba9-b88e-3280e6f258c4	Soma 559		Soma	56.8423		139.779	47.7	3.05	2.55	133.9	40	4487.12	2799.72	4471.52	2789.78	4483.49	2783.97	4501.62	2821.32	4489.65	2827.13	13.3074	41.5203	3	45.06	55.88	64.62
Iba1_RO1_1B_K-03	TIRB1_OB_N	447fcab0-d6d5-40a7-b135-5fa940553706	be05031b-3136-4b38-b456-6dedee7630ba	Tissue 1	RO1_1B_Iba1_V2_test	2022-02-16 19:24:38	Gabriela Mercado	R01.Iba1_Update.V2.1	Object	af1a2d35-6a66-4539-a6ac-3dd774f02603	Soma 56		Soma	91.4997		130.656	47.8	2.47	2.06	140.5	50	4878.94	2365.88	4850.45	2350.16	4864.56	2334.98	4893.35	2361.75	4879.24	2376.93	20.724	39.3091	3	51.31	62.85	70.29
Iba1_RO1_1B_K-03	TIRB1_OB_N	447fcab0-d6d5-40a7-b135-5fa940553706	be05031b-3136-4b38-b456-6dedee7630ba	Tissue 1	RO1_1B_Iba1_V2_test	2022-02-16 19:24:38	Gabriela Mercado	R01.Iba1_Update.V2.1	Object	6661cb83-5c61-4d11-aacb-0a23b19f0541	Soma 560		Soma	93.6847		119.282	34.8	3.35	2.03	95.9	40	4291.32	2799.72	4282.02	2776.66	4295.37	2775.45	4298.05	2804.89	4284.7	2806.1	13.4046	29.558	3	49.56	61.37	68.94
Iba1_RO1_1B_K-03	TIRB1_OB_N	447fcab0-d6d5-40a7-b135-5fa940553706	be05031b-3136-4b38-b456-6dedee7630ba	Tissue 1	RO1_1B_Iba1_V2_test	2022-02-16 19:24:38	Gabriela Mercado	R01.Iba1_Update.V2.1	Object	da99467d-e3c7-4818-b440-38994d2c6838	Soma 561		Soma	86.8942		100.769	32.6	3.39	3.34	81.5	40	4724.94	3233.34	4711.74	3226.59	4732.98	3221.66	4735.41	3232.14	4714.17	3237.07	10.7611	21.8086	3	51.61	63.45	70.79
Iba1_RO1_1B_K-03	TIRB1_OB_N	447fcab0-d6d5-40a7-b135-5fa940553706	be05031b-3136-4b38-b456-6dedee7630ba	Tissue 1	RO1_1B_Iba1_V2_test	2022-02-16 19:24:38	Gabriela Mercado	R01.Iba1_Update.V2.1	Object	0ba54215-1c7a-4f30-a5dc-0b6f2014ee0f	Soma 562		Soma	91.1297		239.628	68.7	4.78	2.48	209.2	40	4948.9	3135.44	4929.71	3140.16	4930.2	3116.43	4975.34	3117.36	4974.85	3141.09	23.7384	45.1491	3	49.91	61.62	68.87
Iba1_RO1_1B_K-03	TIRB1_OB_N	447fcab0-d6d5-40a7-b135-5fa940553706	be05031b-3136-4b38-b456-6dedee7630ba	Tissue 1	RO1_1B_Iba1_V2_test	2022-02-16 19:24:38	Gabriela Mercado	R01.Iba1_Update.V2.1	Object	a9af1760-a4a4-4a23-b97e-957340fa2d13	Soma 563		Soma	74.8722		198.174	55	2.56	2.41	170.1	60	4403.3	2855.6	4382.36	2840.26	4428.65	2823.19	4436.62	2844.8	4390.32	2861.86	23.031	49.3384	3	43.95	56.2	64.98
Iba1_RO1_1B_K-03	TIRB1_OB_N	447fcab0-d6d5-40a7-b135-5fa940553706	be05031b-3136-4b38-b456-6dedee7630ba	Tissue 1	RO1_1B_Iba1_V2_test	2022-02-16 19:24:38	Gabriela Mercado	R01.Iba1_Update.V2.1	Object	05d7f429-cb08-4c92-beb3-a6e96e255e6d	Soma 564		Soma	88.235		179.467	49.6	2.68	2.41	154.6	40	4529.14	3107.5	4494.71	3103.57	4506.32	3089.33	4537.85	3115.04	4526.24	3129.28	18.3701	40.6831	3	45.07	57.71	65.93
Iba1_RO1_1B_K-03	TIRB1_OB_N	447fcab0-d6d5-40a7-b135-5fa940553706	be05031b-3136-4b38-b456-6dedee7630ba	Tissue 1	RO1_1B_Iba1_V2_test	2022-02-16 19:24:38	Gabriela Mercado	R01.Iba1_Update.V2.1	Object	5d6f0a2a-b034-4df1-bbaf-cb6bffc3392e	Soma 565		Soma	83.2994		76.6414	22.5	3.2	2.64	61.8	60	4808.98	2953.5	4798.75	2948	4808.96	2942.72	4817.23	2958.71	4807.02	2963.99	11.4953	18.0046	3	49.94	61.37	69.46
Iba1_RO1_1B_K-03	TIRB1_OB_N	447fcab0-d6d5-40a7-b135-5fa940553706	be05031b-3136-4b38-b456-6dedee7630ba	Tissue 1	RO1_1B_Iba1_V2_test	2022-02-16 19:24:38	Gabriela Mercado	R01.Iba1_Update.V2.1	Object	ad3fddaa-b4bc-412d-a4d9-408892323b1f	Soma 566		Soma	53.0797		343.301	91.4	3.63	2.97	272.4	50	4962.76	2855.6	4943.28	2851.07	4968.29	2827.76	4998.97	2860.68	4973.97	2883.99	34.1839	45.0007	3	54.11	65.16	71.92
Iba1_RO1_1B_K-03	TIRB1_OB_N	447fcab0-d6d5-40a7-b135-5fa940553706	be05031b-3136-4b38-b456-6dedee7630ba	Tissue 1	RO1_1B_Iba1_V2_test	2022-02-16 19:24:38	Gabriela Mercado	R01.Iba1_Update.V2.1	Object	1681753c-5267-4599-9785-791b4124a0c8	Soma 567		Soma	87.6136		266.176	49.4	3.94	2.78	201.5	50	4711.08	3191.32	4688.09	3173.84	4709.6	3155.34	4734.35	3184.1	4712.84	3202.61	28.3747	37.9457	3	46.47	58.72	67.78
Iba1_RO1_1B_K-03	TIRB1_OB_N	447fcab0-d6d5-40a7-b135-5fa940553706	be05031b-3136-4b38-b456-6dedee7630ba	Tissue 1	RO1_1B_Iba1_V2_test	2022-02-16 19:24:38	Gabriela Mercado	R01.Iba1_Update.V2.1	Object	2410ac01-17b4-4779-b71c-71bb029e81b7	Soma 568		Soma	91.1131		337.88	83.1	4.26	3.13	276.9	50	4906.88	3009.38	4875.29	3013.64	4882.09	2983.79	4932.49	2995.26	4925.69	3025.12	30.6173	51.6901	3	52.2	63.51	70.33
Iba1_RO1_1B_K-03	TIRB1_OB_N	447fcab0-d6d5-40a7-b135-5fa940553706	be05031b-3136-4b38-b456-6dedee7630ba	Tissue 1	RO1_1B_Iba1_V2_test	2022-02-16 19:24:38	Gabriela Mercado	R01.Iba1_Update.V2.1	Object	afd0b7db-4982-45fb-be71-4b367d2748a7	Soma 569		Soma	85.1611		225.592	49.4	3.22	2.99	179.4	40	4361.28	2813.58	4334	2819.44	4357.27	2793.34	4374.15	2808.4	4350.89	2834.49	22.6214	34.9613	3	47.09	59.76	68.38
Iba1_RO1_1B_K-03	TIRB1_OB_N	447fcab0-d6d5-40a7-b135-5fa940553706	be05031b-3136-4b38-b456-6dedee7630ba	Tissue 1	RO1_1B_Iba1_V2_test	2022-02-16 19:24:38	Gabriela Mercado	R01.Iba1_Update.V2.1	Object	b82dfeb9-63f2-4085-aee1-9d7c3d48ff9e	Soma 57		Soma	67.4923		275.953	81.1	3.12	1.79	245.3	40	4976.84	1677.06	4934.02	1665.95	4984.5	1661.72	4986.39	1684.27	4935.91	1688.5	22.6361	50.6608	3	58.16	67.82	73.21
Iba1_RO1_1B_K-03	TIRB1_OB_N	447fcab0-d6d5-40a7-b135-5fa940553706	be05031b-3136-4b38-b456-6dedee7630ba	Tissue 1	RO1_1B_Iba1_V2_test	2022-02-16 19:24:38	Gabriela Mercado	R01.Iba1_Update.V2.1	Object	2e6b700a-563d-492b-ab77-fab15c39d985	Soma 570		Soma	88.9774		285.294	68.7	5.25	2.93	213.6	40	4193.42	2799.72	4170.63	2779.66	4213.87	2779.02	4214.23	2803.42	4170.99	2804.06	24.3995	43.239	3	51.36	62.41	69.47
Iba1_RO1_1B_K-03	TIRB1_OB_N	447fcab0-d6d5-40a7-b135-5fa940553706	be05031b-3136-4b38-b456-6dedee7630ba	Tissue 1	RO1_1B_Iba1_V2_test	2022-02-16 19:24:38	Gabriela Mercado	R01.Iba1_Update.V2.1	Object	7fb2cb53-bc4d-42b6-9585-37c81425b459	Soma 571		Soma	88.1832		193.285	60.1	2.77	1.57	194.8	40	4920.96	2883.54	4898.82	2874.01	4925.78	2866.47	4935.49	2901.19	4908.53	2908.73	27.9957	36.0558	3	46.56	59.03	67.55
Iba1_RO1_1B_K-03	TIRB1_OB_N	447fcab0-d6d5-40a7-b135-5fa940553706	be05031b-3136-4b38-b456-6dedee7630ba	Tissue 1	RO1_1B_Iba1_V2_test	2022-02-16 19:24:38	Gabriela Mercado	R01.Iba1_Update.V2.1	Object	633f5a76-8cd0-427c-92e2-164f25a84bee	Soma 572		Soma	90.0153		111.32	33.1	4.27	2.56	85.8	40	4739.02	3275.36	4723.38	3262.4	4730.73	3257.39	4746.83	3281.01	4739.48	3286.01	8.8899	28.5792	3	42.09	55.49	65.31
Iba1_RO1_1B_K-03	TIRB1_OB_N	447fcab0-d6d5-40a7-b135-5fa940553706	be05031b-3136-4b38-b456-6dedee7630ba	Tissue 1	RO1_1B_Iba1_V2_test	2022-02-16 19:24:38	Gabriela Mercado	R01.Iba1_Update.V2.1	Object	764c2c44-b8fc-4cc3-841d-ffa55197ac36	Soma 573		Soma	89.5786		159.042	36.9	3.41	3.15	93.1	40	4836.92	3163.38	4823.18	3144.92	4833.06	3143.94	4836.34	3177.15	4826.46	3178.13	9.92899	33.3711	3	41.23	54.26	64.59
Iba1_RO1_1B_K-03	TIRB1_OB_N	447fcab0-d6d5-40a7-b135-5fa940553706	be05031b-3136-4b38-b456-6dedee7630ba	Tissue 1	RO1_1B_Iba1_V2_test	2022-02-16 19:24:38	Gabriela Mercado	R01.Iba1_Update.V2.1	Object	61e0a8fb-6c5a-4ce1-a08a-c73dd65882ee	Soma 574		Soma	93.42		57.475	19.5	2.19	1.71	53.7	40	4851	2883.54	4842.93	2879.01	4853.2	2875.98	4856.38	2886.74	4846.11	2889.78	10.7075	11.2254	3	54.88	66.19	72.57
Iba1_RO1_1B_K-03	TIRB1_OB_N	447fcab0-d6d5-40a7-b135-5fa940553706	be05031b-3136-4b38-b456-6dedee7630ba	Tissue 1	RO1_1B_Iba1_V2_test	2022-02-16 19:24:38	Gabriela Mercado	R01.Iba1_Update.V2.1	Object	da7f240c-9067-42bd-a534-192fa9cd5815	Soma 575		Soma	52.1676		151.081	59.2	2.73	1.75	159.3	40	4291.32	2897.62	4269.11	2900.88	4280.19	2869.98	4302.53	2877.99	4291.45	2908.89	23.7332	32.8269	3	46.81	59.2	67.43
Iba1_RO1_1B_K-03	TIRB1_OB_N	447fcab0-d6d5-40a7-b135-5fa940553706	be05031b-3136-4b38-b456-6dedee7630ba	Tissue 1	RO1_1B_Iba1_V2_test	2022-02-16 19:24:38	Gabriela Mercado	R01.Iba1_Update.V2.1	Object	80791ed5-abcd-4c16-8143-96acc9780a59	Soma 576		Soma	84.3782		149.629	38.4	2.89	2.14	116.7	60	4934.82	3177.46	4925.5	3168.04	4947.2	3149.05	4958.61	3162.09	4936.91	3181.08	17.322	28.8297	3	40.27	53.05	63.34
Iba1_RO1_1B_K-03	TIRB1_OB_N	447fcab0-d6d5-40a7-b135-5fa940553706	be05031b-3136-4b38-b456-6dedee7630ba	Tissue 1	RO1_1B_Iba1_V2_test	2022-02-16 19:24:38	Gabriela Mercado	R01.Iba1_Update.V2.1	Object	78a14aab-a0c2-4e61-b5f7-84af10b5d2f5	Soma 577		Soma	88.1783		107.23	46	3.26	2.81	118.3	30	4641.12	3119.6	4609.26	3118.99	4647.08	3113.68	4648.96	3127.12	4611.15	3132.43	13.565	38.184	3	45.81	59.98	67.28
Iba1_RO1_1B_K-03	TIRB1_OB_N	447fcab0-d6d5-40a7-b135-5fa940553706	be05031b-3136-4b38-b456-6dedee7630ba	Tissue 1	RO1_1B_Iba1_V2_test	2022-02-16 19:24:38	Gabriela Mercado	R01.Iba1_Update.V2.1	Object	f04d4da0-2a41-443a-987d-f94c94c4a5b3	Soma 578		Soma	70.9755		156.284	28	4.38	4.58	93.2	50	4627.04	3289.22	4614.83	3276.26	4631.13	3266.62	4641.91	3284.83	4625.61	3294.48	18.9406	21.1658	3	41.7	55.02	64.28
Iba1_RO1_1B_K-03	TIRB1_OB_N	447fcab0-d6d5-40a7-b135-5fa940553706	be05031b-3136-4b38-b456-6dedee7630ba	Tissue 1	RO1_1B_Iba1_V2_test	2022-02-16 19:24:38	Gabriela Mercado	R01.Iba1_Update.V2.1	Object	2c00e623-97b0-4089-9a8c-3160878a94b9	Soma 579		Soma	96.2381		102.124	19.1	4.93	5.22	48.9	40	4990.92	3065.48	4983.13	3062.08	4998.35	3046.15	5005	3052.5	4989.78	3068.43	9.19399	22.0349	3	40.23	55.14	65.17
Iba1_RO1_1B_K-03	TIRB1_OB_N	447fcab0-d6d5-40a7-b135-5fa940553706	be05031b-3136-4b38-b456-6dedee7630ba	Tissue 1	RO1_1B_Iba1_V2_test	2022-02-16 19:24:38	Gabriela Mercado	R01.Iba1_Update.V2.1	Object	c6f18725-7108-4d10-987a-5e0c26c35ddf	Soma 58		Soma	82.371		191.809	45.7	2.88	2.5	135.2	40	4878.94	1900.8	4844.39	1899.62	4848.63	1880.75	4886.69	1889.29	4882.46	1908.16	19.3375	39.0105	3	55.03	65.38	70.93
Iba1_RO1_1B_K-03	TIRB1_OB_N	447fcab0-d6d5-40a7-b135-5fa940553706	be05031b-3136-4b38-b456-6dedee7630ba	Tissue 1	RO1_1B_Iba1_V2_test	2022-02-16 19:24:38	Gabriela Mercado	R01.Iba1_Update.V2.1	Object	0c8978d4-c578-4f4a-84b9-d3223b16c8c2	Soma 580		Soma	61.2437		187.042	56.7	3.57	2.76	153.3	30	4543.22	2937.88	4520.49	2925.7	4533.95	2917.25	4553.56	2948.45	4540.11	2956.91	15.8906	36.8585	3	54.45	64.48	71.05
Iba1_RO1_1B_K-03	TIRB1_OB_N	447fcab0-d6d5-40a7-b135-5fa940553706	be05031b-3136-4b38-b456-6dedee7630ba	Tissue 1	RO1_1B_Iba1_V2_test	2022-02-16 19:24:38	Gabriela Mercado	R01.Iba1_Update.V2.1	Object	816c5d0e-4be6-4a0b-8eca-e034e86f320c	Soma 581		Soma	51.2916		45.859	22.6	1.68	1.54	73.9	40	4682.92	3051.4	4669.4	3057.69	4673.69	3042.56	4689.3	3046.99	4685.01	3062.12	15.7254	16.2279	3	53.33	63.86	70.22
Iba1_RO1_1B_K-03	TIRB1_OB_N	447fcab0-d6d5-40a7-b135-5fa940553706	be05031b-3136-4b38-b456-6dedee7630ba	Tissue 1	RO1_1B_Iba1_V2_test	2022-02-16 19:24:38	Gabriela Mercado	R01.Iba1_Update.V2.1	Object	374227f5-4287-40e3-b196-5c1c848ef369	Soma 582		Soma	77.9389		40.898	22.9	1.65	1.64	63.1	40	4752.88	3051.4	4711.25	3060.06	4712.05	3046.97	4753.85	3049.51	4753.05	3062.61	13.1236	41.8763	3	47.02	60.01	68.16
Iba1_RO1_1B_K-03	TIRB1_OB_N	447fcab0-d6d5-40a7-b135-5fa940553706	be05031b-3136-4b38-b456-6dedee7630ba	Tissue 1	RO1_1B_Iba1_V2_test	2022-02-16 19:24:38	Gabriela Mercado	R01.Iba1_Update.V2.1	Object	66319536-6457-4ea3-9d04-a64dee370af4	Soma 583		Soma	89.5088		347.415	98	3.91	3.49	310.6	40	4808.98	3261.28	4788.76	3281.97	4802.59	3229.87	4838.06	3239.28	4824.22	3291.38	36.6914	53.9075	3	47.39	60.18	67.79
Iba1_RO1_1B_K-03	TIRB1_OB_N	447fcab0-d6d5-40a7-b135-5fa940553706	be05031b-3136-4b38-b456-6dedee7630ba	Tissue 1	RO1_1B_Iba1_V2_test	2022-02-16 19:24:38	Gabriela Mercado	R01.Iba1_Update.V2.1	Object	a3e01dc5-7f5d-4ef1-b629-7e9daa7d6916	Soma 584		Soma	62.3979		8.6394	5.79	1.56	1.56	14.5	40	4822.84	2925.56	4821.96	2922.04	4824.16	2922.04	4824.16	2927.76	4821.96	2927.76	2.2	5.72	3	62.27	70.18	74.95
Iba1_RO1_1B_K-03	TIRB1_OB_N	447fcab0-d6d5-40a7-b135-5fa940553706	be05031b-3136-4b38-b456-6dedee7630ba	Tissue 1	RO1_1B_Iba1_V2_test	2022-02-16 19:24:38	Gabriela Mercado	R01.Iba1_Update.V2.1	Object	ca1d4ac3-37c5-419f-a6df-7c110f8a4947	Soma 585		Soma	73.8116		42.592	27.8	1.57	1.62	72.2	40	4571.16	3009.38	4565.22	2993.99	4573.76	2992.95	4577.35	3022.32	4568.81	3023.37	8.60145	29.5925	3	48.12	59.81	68.03
Iba1_RO1_1B_K-03	TIRB1_OB_N	447fcab0-d6d5-40a7-b135-5fa940553706	be05031b-3136-4b38-b456-6dedee7630ba	Tissue 1	RO1_1B_Iba1_V2_test	2022-02-16 19:24:38	Gabriela Mercado	R01.Iba1_Update.V2.1	Object	495a05c2-6634-47eb-82d6-984e3b9c3143	Soma 586		Soma	88.1541		135.109	27.9	5.19	2.69	107.8	40	4543.22	2981.44	4523.72	2976.54	4536.3	2963.18	4550.64	2976.67	4538.06	2990.04	18.3573	19.6954	3	50.09	60.65	69.11
Iba1_RO1_1B_K-03	TIRB1_OB_N	447fcab0-d6d5-40a7-b135-5fa940553706	be05031b-3136-4b38-b456-6dedee7630ba	Tissue 1	RO1_1B_Iba1_V2_test	2022-02-16 19:24:38	Gabriela Mercado	R01.Iba1_Update.V2.1	Object	957bb2da-b31a-49f0-8f4d-d2be53e0e4c9	Soma 587		Soma	78.7394		122.646	36.8	3.23	2.22	103.7	40	4654.98	2757.7	4642.2	2744.05	4654.78	2735.58	4673.08	2762.78	4660.49	2771.25	15.1674	32.7808	3	46.28	57.74	66.15
Iba1_RO1_1B_K-03	TIRB1_OB_N	447fcab0-d6d5-40a7-b135-5fa940553706	be05031b-3136-4b38-b456-6dedee7630ba	Tissue 1	RO1_1B_Iba1_V2_test	2022-02-16 19:24:38	Gabriela Mercado	R01.Iba1_Update.V2.1	Object	3bb880b1-9aba-488b-9a5d-ca28c343c26b	Soma 588		Soma	86.3692		193.576	65.1	3.01	2.76	172.4	50	4669.06	3149.3	4643.05	3138.77	4666.11	3129.19	4676.75	3154.82	4653.69	3164.39	24.9692	27.7489	3	43.59	57.04	66.33
Iba1_RO1_1B_K-03	TIRB1_OB_N	447fcab0-d6d5-40a7-b135-5fa940553706	be05031b-3136-4b38-b456-6dedee7630ba	Tissue 1	RO1_1B_Iba1_V2_test	2022-02-16 19:24:38	Gabriela Mercado	R01.Iba1_Update.V2.1	Object	a22df01f-81cb-4bd7-930d-2af7453269a9	Soma 589		Soma	88.6551		157.276	29.6	4.63	3.94	114.2	40	4207.28	2981.44	4192.1	2972.16	4214.59	2962.36	4221.38	2977.93	4198.89	2987.74	16.9922	24.5317	3	51.67	62.62	69.7
Iba1_RO1_1B_K-03	TIRB1_OB_N	447fcab0-d6d5-40a7-b135-5fa940553706	be05031b-3136-4b38-b456-6dedee7630ba	Tissue 1	RO1_1B_Iba1_V2_test	2022-02-16 19:24:38	Gabriela Mercado	R01.Iba1_Update.V2.1	Object	825ed3b2-3a3b-47de-bb50-d15940a0e9ba	Soma 59		Soma	67.2891		73.7132	22.4	2.11	1.83	58	50	4612.96	1635.04	4610.03	1629.76	4618.57	1626.82	4624.35	1643.54	4615.81	1646.49	9.03208	17.6977	3	55.6	64.85	69.96
Iba1_RO1_1B_K-03	TIRB1_OB_N	447fcab0-d6d5-40a7-b135-5fa940553706	be05031b-3136-4b38-b456-6dedee7630ba	Tissue 1	RO1_1B_Iba1_V2_test	2022-02-16 19:24:38	Gabriela Mercado	R01.Iba1_Update.V2.1	Object	640e07a2-084a-4f44-a865-1e34a4219fae	Soma 590		Soma	73.8016		191.011	51	3.97	2.11	174	40	4515.06	2715.68	4490.94	2704.09	4517.53	2685.92	4534.41	2710.63	4507.82	2728.8	29.9222	32.205	3	49.31	60.72	68.86
Iba1_RO1_1B_K-03	TIRB1_OB_N	447fcab0-d6d5-40a7-b135-5fa940553706	be05031b-3136-4b38-b456-6dedee7630ba	Tissue 1	RO1_1B_Iba1_V2_test	2022-02-16 19:24:38	Gabriela Mercado	R01.Iba1_Update.V2.1	Object	dfa54d55-42bc-4f9e-821b-da346667ac99	Soma 591		Soma	54.9349		48.0854	21.2	1.75	1.12	65	60	4249.3	2729.76	4204.42	2727.16	4256.04	2723.74	4256.77	2734.78	4205.16	2738.2	11.0655	51.7319	3	48.8	60.61	68.02
Iba1_RO1_1B_K-03	TIRB1_OB_N	447fcab0-d6d5-40a7-b135-5fa940553706	be05031b-3136-4b38-b456-6dedee7630ba	Tissue 1	RO1_1B_Iba1_V2_test	2022-02-16 19:24:38	Gabriela Mercado	R01.Iba1_Update.V2.1	Object	71a350cd-f1c0-43ef-b508-be87ff3c8ef0	Soma 592		Soma	58.1295		128.333	32.1	3.78	2.8	87.7	50	4599.1	2897.62	4595.6	2883.51	4607.1	2882.01	4610.89	2910.95	4599.39	2912.46	11.5949	29.1914	3	51	62.48	69.94
Iba1_RO1_1B_K-03	TIRB1_OB_N	447fcab0-d6d5-40a7-b135-5fa940553706	be05031b-3136-4b38-b456-6dedee7630ba	Tissue 1	RO1_1B_Iba1_V2_test	2022-02-16 19:24:38	Gabriela Mercado	R01.Iba1_Update.V2.1	Object	5f4edf6e-4b58-4029-bedd-90aae9209626	Soma 593		Soma	91.3416		52.9012	17.4	3.35	3.71	58.9	40	4864.86	2631.64	4847.59	2625.19	4850.74	2618.26	4870.55	2627.27	4867.4	2634.19	7.61059	21.7579	3	48.48	60.55	67.06
Iba1_RO1_1B_K-03	TIRB1_OB_N	447fcab0-d6d5-40a7-b135-5fa940553706	be05031b-3136-4b38-b456-6dedee7630ba	Tissue 1	RO1_1B_Iba1_V2_test	2022-02-16 19:24:38	Gabriela Mercado	R01.Iba1_Update.V2.1	Object	15e76cde-0961-4ff1-96ec-8ccce4984214	Soma 594		Soma	85.4277		156.187	51.9	2.31	1.84	155.7	40	4711.08	2911.48	4681.24	2917.22	4695.48	2896.16	4715	2909.36	4700.77	2930.42	23.5652	25.4185	3	51.23	61.71	68.84
Iba1_RO1_1B_K-03	TIRB1_OB_N	447fcab0-d6d5-40a7-b135-5fa940553706	be05031b-3136-4b38-b456-6dedee7630ba	Tissue 1	RO1_1B_Iba1_V2_test	2022-02-16 19:24:38	Gabriela Mercado	R01.Iba1_Update.V2.1	Object	85053a08-7f8b-491f-88fb-ef8751c4fd7e	Soma 595		Soma	50.9369		51.425	14.9	3.18	2.93	35.7	30	4109.38	2671.9	4099.04	2672.56	4101.72	2664.51	4114.53	2668.78	4111.84	2676.83	8.48742	13.4965	3	51.78	63.48	70.25
Iba1_RO1_1B_K-03	TIRB1_OB_N	447fcab0-d6d5-40a7-b135-5fa940553706	be05031b-3136-4b38-b456-6dedee7630ba	Tissue 1	RO1_1B_Iba1_V2_test	2022-02-16 19:24:38	Gabriela Mercado	R01.Iba1_Update.V2.1	Object	20eae55b-c0a4-47d9-93c1-44915490d315	Soma 596		Soma	58.1151		145.031	43.5	2.6	1.79	137.4	40	4375.14	2701.6	4357.83	2714.93	4362.93	2689.05	4382.55	2692.92	4377.45	2718.79	19.9921	26.3734	3	51.35	62.99	70.17
Iba1_RO1_1B_K-03	TIRB1_OB_N	447fcab0-d6d5-40a7-b135-5fa940553706	be05031b-3136-4b38-b456-6dedee7630ba	Tissue 1	RO1_1B_Iba1_V2_test	2022-02-16 19:24:38	Gabriela Mercado	R01.Iba1_Update.V2.1	Object	9c81a414-3bbc-4733-ba9e-62b5cb1b47ef	Soma 597		Soma	99.7363		201.102	69	2.79	2.17	175	40	4906.88	3065.48	4884.68	3062.73	4890.41	3048.9	4946.4	3072.14	4940.66	3085.96	14.9683	60.619	3	46.88	58.98	67.77
Iba1_RO1_1B_K-03	TIRB1_OB_N	447fcab0-d6d5-40a7-b135-5fa940553706	be05031b-3136-4b38-b456-6dedee7630ba	Tissue 1	RO1_1B_Iba1_V2_test	2022-02-16 19:24:38	Gabriela Mercado	R01.Iba1_Update.V2.1	Object	692169d9-f890-4f9d-bdd6-10ff1454316e	Soma 598		Soma	87.3484		87.4346	34.7	1.81	1.61	107.3	50	4682.92	2715.68	4662.03	2696.98	4706.19	2691.52	4708.82	2712.75	4664.66	2718.21	21.3982	44.4971	3	43.99	56.55	65.4
Iba1_RO1_1B_K-03	TIRB1_OB_N	447fcab0-d6d5-40a7-b135-5fa940553706	be05031b-3136-4b38-b456-6dedee7630ba	Tissue 1	RO1_1B_Iba1_V2_test	2022-02-16 19:24:38	Gabriela Mercado	R01.Iba1_Update.V2.1	Object	3115c170-47d1-4de9-9a2b-d94afec12b3a	Soma 599		Soma	50.9324		117.588	53.5	1.95	1.82	135.8	60	4697	2827.66	4664.74	2835.81	4674.81	2816.03	4700.55	2829.15	4690.48	2848.92	22.1919	28.8866	3	52.11	63.54	70.08
Iba1_RO1_1B_K-03	TIRB1_OB_N	447fcab0-d6d5-40a7-b135-5fa940553706	be05031b-3136-4b38-b456-6dedee7630ba	Tissue 1	RO1_1B_Iba1_V2_test	2022-02-16 19:24:38	Gabriela Mercado	R01.Iba1_Update.V2.1	Object	6eee0f36-54b8-4d47-b6ce-b15f4633197f	Soma 6		Soma	60.4085		135.036	44.4	2.93	2.39	126.2	30	4011.48	1661.22	4001.79	1653.11	4016.82	1640.7	4043.25	1672.72	4028.21	1685.13	19.4954	41.5192	3	44.89	57.19	65.14
Iba1_RO1_1B_K-03	TIRB1_OB_N	447fcab0-d6d5-40a7-b135-5fa940553706	be05031b-3136-4b38-b456-6dedee7630ba	Tissue 1	RO1_1B_Iba1_V2_test	2022-02-16 19:24:38	Gabriela Mercado	R01.Iba1_Update.V2.1	Object	8f5b1c76-6820-4d9f-aa1f-985cbf2618d0	Soma 60		Soma	88.9339		138.86	41.9	3.79	3.01	119.9	40	4025.56	1243.22	4007.96	1241.37	4010.95	1221.43	4035.45	1225.1	4032.46	1245.05	20.1683	24.7697	3	50.86	62.14	70.13
Iba1_RO1_1B_K-03	TIRB1_OB_N	447fcab0-d6d5-40a7-b135-5fa940553706	be05031b-3136-4b38-b456-6dedee7630ba	Tissue 1	RO1_1B_Iba1_V2_test	2022-02-16 19:24:38	Gabriela Mercado	R01.Iba1_Update.V2.1	Object	4952890c-e1ed-432a-966e-b0c06ea2ad3a	Soma 600		Soma	90.8121		230.578	53.4	3.44	1.78	207.3	40	4612.96	3261.28	4587.65	3263.25	4608.59	3226.72	4626.89	3237.21	4605.94	3273.74	21.0888	42.1133	3	44.98	57.55	66.66
Iba1_RO1_1B_K-03	TIRB1_OB_N	447fcab0-d6d5-40a7-b135-5fa940553706	be05031b-3136-4b38-b456-6dedee7630ba	Tissue 1	RO1_1B_Iba1_V2_test	2022-02-16 19:24:38	Gabriela Mercado	R01.Iba1_Update.V2.1	Object	354d68b9-3421-4db2-9393-25e5c72fc9e1	Soma 601		Soma	73.608		41.6966	13.5	2.56	2.77	45	30	5046.8	2629.88	5040.25	2631.42	5045	2623.08	5082.81	2644.61	5078.06	2652.96	9.60409	43.5141	3	54.47	65.63	71.55
Iba1_RO1_1B_K-03	TIRB1_OB_N	447fcab0-d6d5-40a7-b135-5fa940553706	be05031b-3136-4b38-b456-6dedee7630ba	Tissue 1	RO1_1B_Iba1_V2_test	2022-02-16 19:24:38	Gabriela Mercado	R01.Iba1_Update.V2.1	Object	600fe8ea-79bb-4fde-adfc-91d97cb42dbb	Soma 602		Soma	66.2389		129.228	49.2	2.38	2.4	151.4	30	4487.12	3175.7	4467.22	3172.88	4482.79	3161.15	4501.82	3186.41	4486.24	3198.14	19.4981	31.6204	3	48.04	59.89	67.67
Iba1_RO1_1B_K-03	TIRB1_OB_N	447fcab0-d6d5-40a7-b135-5fa940553706	be05031b-3136-4b38-b456-6dedee7630ba	Tissue 1	RO1_1B_Iba1_V2_test	2022-02-16 19:24:38	Gabriela Mercado	R01.Iba1_Update.V2.1	Object	8b916694-0331-400c-925b-a51ae9b9ec90	Soma 603		Soma	95.1628		99.3894	28.2	4.68	5.08	80.5	40	5088.82	2911.48	5076.02	2943.89	5079.81	2915.76	5093.91	2917.66	5090.13	2945.79	14.2293	28.3835	3	43.13	55.79	65.23
Iba1_RO1_1B_K-03	TIRB1_OB_N	447fcab0-d6d5-40a7-b135-5fa940553706	be05031b-3136-4b38-b456-6dedee7630ba	Tissue 1	RO1_1B_Iba1_V2_test	2022-02-16 19:24:38	Gabriela Mercado	R01.Iba1_Update.V2.1	Object	324fc896-69d3-4829-86c5-1e387fb08643	Soma 604		Soma	86.2846		185.711	44	4.02	2.59	154	40	4445.1	3289.22	4421.43	3293.44	4424.91	3277.01	4462.33	3284.92	4458.86	3301.35	16.7927	38.254	3	44.43	57.06	66.83
Iba1_RO1_1B_K-03	TIRB1_OB_N	447fcab0-d6d5-40a7-b135-5fa940553706	be05031b-3136-4b38-b456-6dedee7630ba	Tissue 1	RO1_1B_Iba1_V2_test	2022-02-16 19:24:38	Gabriela Mercado	R01.Iba1_Update.V2.1	Object	2f21398b-e338-4026-9697-b05337d85114	Soma 605		Soma	55.7281		109.069	26.5	3.99	2.33	72.2	50	4990.92	2953.5	4969.7	2976.69	4976.79	2949.29	4992.25	2953.29	4985.15	2980.69	15.9608	28.3067	3	46.53	60.26	68.19
Iba1_RO1_1B_K-03	TIRB1_OB_N	447fcab0-d6d5-40a7-b135-5fa940553706	be05031b-3136-4b38-b456-6dedee7630ba	Tissue 1	RO1_1B_Iba1_V2_test	2022-02-16 19:24:38	Gabriela Mercado	R01.Iba1_Update.V2.1	Object	055de994-203d-43cd-b3e4-4031bf2a61cd	Soma 606		Soma	76.3382		73.3502	28.6	2.32	2.49	71	50	4682.92	2659.8	4668.43	2665.34	4668.84	2648.13	4715.28	2649.25	4714.87	2666.45	17.2057	46.4539	3	51.73	63.4	70.47
Iba1_RO1_1B_K-03	TIRB1_OB_N	447fcab0-d6d5-40a7-b135-5fa940553706	be05031b-3136-4b38-b456-6dedee7630ba	Tissue 1	RO1_1B_Iba1_V2_test	2022-02-16 19:24:38	Gabriela Mercado	R01.Iba1_Update.V2.1	Object	329abe05-99f3-43ae-a71c-1f2f01c1f5ca	Soma 607		Soma	85.3818		144.305	42.1	4.07	2.88	99.2	40	4515.06	2897.62	4505.06	2865.9	4513.68	2864.49	4519.4	2899.33	4510.78	2900.75	8.73299	35.3123	3	46.71	58.57	67.4
Iba1_RO1_1B_K-03	TIRB1_OB_N	447fcab0-d6d5-40a7-b135-5fa940553706	be05031b-3136-4b38-b456-6dedee7630ba	Tissue 1	RO1_1B_Iba1_V2_test	2022-02-16 19:24:38	Gabriela Mercado	R01.Iba1_Update.V2.1	Object	50998cf9-9749-4d3e-8da3-73aa3aa099a6	Soma 608		Soma	93.0096		105.439	23.2	3.88	2.77	62.6	60	5004.78	2813.58	4992.73	2794.99	5003.81	2789.2	5014.53	2809.7	5003.45	2815.49	12.5004	23.1347	3	44.24	57.92	67.59
Iba1_RO1_1B_K-03	TIRB1_OB_N	447fcab0-d6d5-40a7-b135-5fa940553706	be05031b-3136-4b38-b456-6dedee7630ba	Tissue 1	RO1_1B_Iba1_V2_test	2022-02-16 19:24:38	Gabriela Mercado	R01.Iba1_Update.V2.1	Object	f8763ac3-a828-4edb-85d1-615e927767e7	Soma 609		Soma	86.8578		149.532	40.7	2.59	2.07	129.5	60	4361.28	3037.54	4342.5	3037.5	4352.85	3026.29	4376.6	3048.21	4366.25	3059.42	15.258	32.3189	3	47.63	59.75	67.77
Iba1_RO1_1B_K-03	TIRB1_OB_N	447fcab0-d6d5-40a7-b135-5fa940553706	be05031b-3136-4b38-b456-6dedee7630ba	Tissue 1	RO1_1B_Iba1_V2_test	2022-02-16 19:24:38	Gabriela Mercado	R01.Iba1_Update.V2.1	Object	20494290-a1f0-4031-bacb-98da9f48c88f	Soma 61		Soma	86.1273		135.447	41.5	2.97	2.3	124.8	40	4235.22	1187.34	4207.53	1183.84	4217.53	1171.34	4238.56	1188.17	4228.56	1200.67	16.0111	26.9369	3	47.83	58.99	66.97
Iba1_RO1_1B_K-03	TIRB1_OB_N	447fcab0-d6d5-40a7-b135-5fa940553706	be05031b-3136-4b38-b456-6dedee7630ba	Tissue 1	RO1_1B_Iba1_V2_test	2022-02-16 19:24:38	Gabriela Mercado	R01.Iba1_Update.V2.1	Object	5fa22357-40da-42c7-b93b-6af31d25f2b4	Soma 610		Soma	89.3791		179.758	35.1	4.62	2.6	114.3	40	4612.96	2631.64	4607.85	2624.09	4624.37	2621.34	4629.02	2649.24	4612.5	2651.99	16.7459	28.2832	3	45.25	58.13	66.05
Iba1_RO1_1B_K-03	TIRB1_OB_N	447fcab0-d6d5-40a7-b135-5fa940553706	be05031b-3136-4b38-b456-6dedee7630ba	Tissue 1	RO1_1B_Iba1_V2_test	2022-02-16 19:24:38	Gabriela Mercado	R01.Iba1_Update.V2.1	Object	948a415c-7d7d-4340-97dc-a3bfea2222b9	Soma 611		Soma	92.2557		121.774	39.6	3.22	2.26	98.8	60	5032.72	3093.42	5017.62	3102.49	5033.36	3077.58	5043.42	3083.93	5027.69	3108.85	11.9043	29.4675	3	40.64	54.37	63.72
Iba1_RO1_1B_K-03	TIRB1_OB_N	447fcab0-d6d5-40a7-b135-5fa940553706	be05031b-3136-4b38-b456-6dedee7630ba	Tissue 1	RO1_1B_Iba1_V2_test	2022-02-16 19:24:38	Gabriela Mercado	R01.Iba1_Update.V2.1	Object	49c06dae-628e-4283-aac2-0665f0b9195c	Soma 612		Soma	84.9589		176.708	38.5	3.69	3.25	118.5	50	4934.82	3079.34	4914.95	3073.76	4921.53	3060.31	4947.9	3073.19	4941.32	3086.65	14.98	29.3467	3	47.6	59.85	67.93
Iba1_RO1_1B_K-03	TIRB1_OB_N	447fcab0-d6d5-40a7-b135-5fa940553706	be05031b-3136-4b38-b456-6dedee7630ba	Tissue 1	RO1_1B_Iba1_V2_test	2022-02-16 19:24:38	Gabriela Mercado	R01.Iba1_Update.V2.1	Object	54aa9d90-7281-4bc1-ac48-c889bf8a80ae	Soma 613		Soma	83.2395		197.762	55.5	2.63	1.82	173.4	40	4557.08	2715.68	4533.52	2699.55	4578.16	2687.85	4583.41	2707.88	4538.77	2719.58	20.7077	46.1469	3	41.09	54.15	64.12
Iba1_RO1_1B_K-03	TIRB1_OB_N	447fcab0-d6d5-40a7-b135-5fa940553706	be05031b-3136-4b38-b456-6dedee7630ba	Tissue 1	RO1_1B_Iba1_V2_test	2022-02-16 19:24:38	Gabriela Mercado	R01.Iba1_Update.V2.1	Object	076ca11c-8500-453a-b881-ecf06cc54f6e	Soma 614		Soma	78.5881		235.442	47.5	3.03	2.3	152.5	40	4920.96	2967.58	4899.88	2956.87	4921.37	2942.9	4934.96	2963.8	4913.46	2977.77	24.9206	25.6396	3	53.11	64.75	71.42
Iba1_RO1_1B_K-03	TIRB1_OB_N	447fcab0-d6d5-40a7-b135-5fa940553706	be05031b-3136-4b38-b456-6dedee7630ba	Tissue 1	RO1_1B_Iba1_V2_test	2022-02-16 19:24:38	Gabriela Mercado	R01.Iba1_Update.V2.1	Object	7cf0064a-98dc-4cca-963a-49af9ae644cb	Soma 615		Soma	82.0514		169.545	42.5	3.37	3.25	146.3	50	4878.94	2771.56	4861.01	2777.34	4879.38	2760.7	4894.43	2777.31	4876.06	2793.95	22.4148	24.7833	3	53.63	65.1	71.45
Iba1_RO1_1B_K-03	TIRB1_OB_N	447fcab0-d6d5-40a7-b135-5fa940553706	be05031b-3136-4b38-b456-6dedee7630ba	Tissue 1	RO1_1B_Iba1_V2_test	2022-02-16 19:24:38	Gabriela Mercado	R01.Iba1_Update.V2.1	Object	70d13e9a-c223-43df-bb5a-41224f052684	Soma 616		Soma	55.5642		262.425	92.6	2.37	2.17	255.5	30	4403.3	2728	4392.76	2748.87	4398.49	2706.06	4442.35	2711.92	4436.62	2754.74	43.1935	44.2468	3	44.23	56.53	65.61
Iba1_RO1_1B_K-03	TIRB1_OB_N	447fcab0-d6d5-40a7-b135-5fa940553706	be05031b-3136-4b38-b456-6dedee7630ba	Tissue 1	RO1_1B_Iba1_V2_test	2022-02-16 19:24:38	Gabriela Mercado	R01.Iba1_Update.V2.1	Object	156b1698-75b0-4a95-90b9-6bdc6e71b797	Soma 617		Soma	87.3331		214.073	71.9	3.1	2.25	192.8	40	4389.22	3135.44	4354.26	3144.56	4378.73	3104.32	4400.56	3117.6	4376.09	3157.83	25.5488	47.0908	3	48.41	60.03	67.55
Iba1_RO1_1B_K-03	TIRB1_OB_N	447fcab0-d6d5-40a7-b135-5fa940553706	be05031b-3136-4b38-b456-6dedee7630ba	Tissue 1	RO1_1B_Iba1_V2_test	2022-02-16 19:24:38	Gabriela Mercado	R01.Iba1_Update.V2.1	Object	c8c53be0-c989-4670-a457-f51e05855fab	Soma 618		Soma	92.1495		73.7132	18.6	4.8	4.03	51.5	40	5074.74	2771.56	5062.31	2767.68	5066.55	2761.8	5083.8	2774.22	5079.56	2780.1	7.24832	21.2603	3	56.54	67.1	73
Iba1_RO1_1B_K-03	TIRB1_OB_N	447fcab0-d6d5-40a7-b135-5fa940553706	be05031b-3136-4b38-b456-6dedee7630ba	Tissue 1	RO1_1B_Iba1_V2_test	2022-02-16 19:24:38	Gabriela Mercado	R01.Iba1_Update.V2.1	Object	7acb60cc-800b-45f9-877d-c4d918a20138	Soma 619		Soma	66.7035		141.691	34.7	2.74	3.11	100.7	40	4529.14	3289.22	4510.42	3282.68	4521.25	3275.77	4534.23	3296.11	4523.39	3303.02	12.8519	24.1308	3	53.99	64.42	71.85
Iba1_RO1_1B_K-03	TIRB1_OB_N	447fcab0-d6d5-40a7-b135-5fa940553706	be05031b-3136-4b38-b456-6dedee7630ba	Tissue 1	RO1_1B_Iba1_V2_test	2022-02-16 19:24:38	Gabriela Mercado	R01.Iba1_Update.V2.1	Object	c7b679a3-ce56-4cbd-919f-c395838adddd	Soma 62		Soma	68.1775		148.273	43.1	2.8	2.08	112.4	30	4221.36	2504.04	4201.64	2502.75	4231.02	2481.62	4241.69	2496.46	4212.32	2517.59	18.2827	36.1862	3	53.74	64.18	70.83
Iba1_RO1_1B_K-03	TIRB1_OB_N	447fcab0-d6d5-40a7-b135-5fa940553706	be05031b-3136-4b38-b456-6dedee7630ba	Tissue 1	RO1_1B_Iba1_V2_test	2022-02-16 19:24:38	Gabriela Mercado	R01.Iba1_Update.V2.1	Object	78acdf11-02aa-42c0-ab31-8a8d4c6ba75b	Soma 620		Soma	87.3319		186.146	41.3	2.57	1.79	126.3	40	4109.38	2645.72	4098.35	2641.06	4133.49	2626.43	4139.43	2640.7	4104.28	2655.32	15.4505	38.0637	3	56.89	66.6	72.26
Iba1_RO1_1B_K-03	TIRB1_OB_N	447fcab0-d6d5-40a7-b135-5fa940553706	be05031b-3136-4b38-b456-6dedee7630ba	Tissue 1	RO1_1B_Iba1_V2_test	2022-02-16 19:24:38	Gabriela Mercado	R01.Iba1_Update.V2.1	Object	4a97c217-0d0a-4f8a-b1c1-6c19ce0ac1b7	Soma 621		Soma	87.9349		257.924	48.9	5.59	4.65	174.4	60	4515.06	3247.42	4500.88	3258.24	4511.57	3228.05	4530.51	3234.76	4519.82	3264.95	20.0852	32.0228	3	52.06	63.58	70.98
Iba1_RO1_1B_K-03	TIRB1_OB_N	447fcab0-d6d5-40a7-b135-5fa940553706	be05031b-3136-4b38-b456-6dedee7630ba	Tissue 1	RO1_1B_Iba1_V2_test	2022-02-16 19:24:38	Gabriela Mercado	R01.Iba1_Update.V2.1	Object	c38f551e-98ff-4e7e-9b58-4a0de6e5abe1	Soma 622		Soma	90.2572		165.262	43.6	2.83	2.5	126.7	40	4711.08	3289.22	4702.29	3290.59	4729.38	3257.22	4751.27	3274.99	4724.17	3308.36	28.1922	42.9852	3	45.17	57.8	66.98
Iba1_RO1_1B_K-03	TIRB1_OB_N	447fcab0-d6d5-40a7-b135-5fa940553706	be05031b-3136-4b38-b456-6dedee7630ba	Tissue 1	RO1_1B_Iba1_V2_test	2022-02-16 19:24:38	Gabriela Mercado	R01.Iba1_Update.V2.1	Object	48091fa7-c7d4-4254-9c7c-29a25cdae88c	Soma 623		Soma	88.8961		199.577	56.2	4.73	3.35	174.7	40	4389.22	2673.66	4373	2687.81	4378.04	2654.49	4398.66	2657.61	4393.62	2690.93	20.8549	33.6991	3	51.55	63.27	70.61
Iba1_RO1_1B_K-03	TIRB1_OB_N	447fcab0-d6d5-40a7-b135-5fa940553706	be05031b-3136-4b38-b456-6dedee7630ba	Tissue 1	RO1_1B_Iba1_V2_test	2022-02-16 19:24:38	Gabriela Mercado	R01.Iba1_Update.V2.1	Object	3abf173a-fc46-4c45-8b04-f0969e039ee8	Soma 624		Soma	86.2546		237.112	58.3	3.1	2.38	231	60	4431.24	3065.48	4398.43	3056.94	4408.73	3037	4454.88	3060.83	4444.58	3080.77	22.4403	51.94	3	50.92	61.97	69.62
Iba1_RO1_1B_K-03	TIRB1_OB_N	447fcab0-d6d5-40a7-b135-5fa940553706	be05031b-3136-4b38-b456-6dedee7630ba	Tissue 1	RO1_1B_Iba1_V2_test	2022-02-16 19:24:38	Gabriela Mercado	R01.Iba1_Update.V2.1	Object	23e1356f-d003-4e2c-8f06-d81392dd11ac	Soma 625		Soma	88.8861		123.71	35.4	4.12	3.43	113.6	40	4445.1	2981.44	4438.63	2994.64	4440.31	2970.16	4455.85	2971.22	4454.17	2995.7	15.5792	24.5369	3	48.2	59.91	68.18
Iba1_RO1_1B_K-03	TIRB1_OB_N	447fcab0-d6d5-40a7-b135-5fa940553706	be05031b-3136-4b38-b456-6dedee7630ba	Tissue 1	RO1_1B_Iba1_V2_test	2022-02-16 19:24:38	Gabriela Mercado	R01.Iba1_Update.V2.1	Object	a8da7c09-621b-40e9-aa4c-871eda1ac311	Soma 626		Soma	90.82		125.114	36.4	2.88	2.42	86.8	40	5060.66	2869.46	5042.79	2878.72	5063.54	2862.78	5083.65	2888.95	5062.9	2904.9	26.1687	33.0105	3	48.64	61.24	69.31
Iba1_RO1_1B_K-03	TIRB1_OB_N	447fcab0-d6d5-40a7-b135-5fa940553706	be05031b-3136-4b38-b456-6dedee7630ba	Tissue 1	RO1_1B_Iba1_V2_test	2022-02-16 19:24:38	Gabriela Mercado	R01.Iba1_Update.V2.1	Object	85952d8c-1703-4425-a479-092108827549	Soma 627		Soma	80.8549		133.052	65.5	1.99	1.75	177.7	40	4193.42	2841.52	4172.11	2837.45	4189.35	2818.86	4230.18	2856.73	4212.94	2875.32	25.3517	55.6879	3	48.33	59.5	67.12
Iba1_RO1_1B_K-03	TIRB1_OB_N	447fcab0-d6d5-40a7-b135-5fa940553706	be05031b-3136-4b38-b456-6dedee7630ba	Tissue 1	RO1_1B_Iba1_V2_test	2022-02-16 19:24:38	Gabriela Mercado	R01.Iba1_Update.V2.1	Object	250d3d1c-70ec-4303-af30-d6a9d5243f2a	Soma 628		Soma	83.5162		204.2	42.2	3.99	3.24	145.5	50	4808.98	2729.76	4786.33	2723.89	4807.22	2707.61	4824.84	2730.23	4803.95	2746.51	26.4882	28.6736	3	54.53	65.16	71.46
Iba1_RO1_1B_K-03	TIRB1_OB_N	447fcab0-d6d5-40a7-b135-5fa940553706	be05031b-3136-4b38-b456-6dedee7630ba	Tissue 1	RO1_1B_Iba1_V2_test	2022-02-16 19:24:38	Gabriela Mercado	R01.Iba1_Update.V2.1	Object	3f3ac70d-2a75-4f00-96d7-b2657fff8d15	Soma 629		Soma	88.9437		150.5	30.7	4.91	4.38	106.7	40	5060.66	2743.62	5037.16	2734.12	5062.31	2724.69	5068.61	2741.49	5043.46	2750.92	17.947	26.8562	3	46.41	58.81	67.72
Iba1_RO1_1B_K-03	TIRB1_OB_N	447fcab0-d6d5-40a7-b135-5fa940553706	be05031b-3136-4b38-b456-6dedee7630ba	Tissue 1	RO1_1B_Iba1_V2_test	2022-02-16 19:24:38	Gabriela Mercado	R01.Iba1_Update.V2.1	Object	fc523699-0b7f-47dd-b23b-e8bf42529e46	Soma 63		Soma	87.5232		137.19	43.2	2.47	2.07	130.5	40	4487.12	2166.56	4464.87	2174.47	4468.4	2149.56	4490.78	2152.72	4487.26	2177.63	22.6056	25.1625	3	50.31	61.39	68.77
Iba1_RO1_1B_K-03	TIRB1_OB_N	447fcab0-d6d5-40a7-b135-5fa940553706	be05031b-3136-4b38-b456-6dedee7630ba	Tissue 1	RO1_1B_Iba1_V2_test	2022-02-16 19:24:38	Gabriela Mercado	R01.Iba1_Update.V2.1	Object	a58f4ac8-892e-42f0-9a16-7a901541ae17	Soma 630		Soma	95.7249		178.669	46.2	3.85	3.25	134.9	40	4529.14	3037.54	4510.26	3028	4524.01	3017.4	4541.91	3040.62	4528.16	3051.22	17.3622	29.3237	3	48.86	60.85	68.96
Iba1_RO1_1B_K-03	TIRB1_OB_N	447fcab0-d6d5-40a7-b135-5fa940553706	be05031b-3136-4b38-b456-6dedee7630ba	Tissue 1	RO1_1B_Iba1_V2_test	2022-02-16 19:24:38	Gabriela Mercado	R01.Iba1_Update.V2.1	Object	610fac4e-d8e5-4046-a2c1-adb3bbb62738	Soma 631		Soma	89.3282		189.728	43.6	4.6	4.05	131.6	60	4221.36	2869.46	4197.38	2862.42	4217.48	2843.05	4233.09	2859.26	4212.98	2878.62	22.4966	27.914	3	46.28	58.25	66.62
Iba1_RO1_1B_K-03	TIRB1_OB_N	447fcab0-d6d5-40a7-b135-5fa940553706	be05031b-3136-4b38-b456-6dedee7630ba	Tissue 1	RO1_1B_Iba1_V2_test	2022-02-16 19:24:38	Gabriela Mercado	R01.Iba1_Update.V2.1	Object	144f3ae8-1c39-4427-8b32-43e1082ed15a	Soma 632		Soma	72.7243		274.331	56.9	5.2	3.16	200.6	30	5018.86	2867.92	4992.11	2856.86	5009.64	2835.32	5045.61	2864.6	5028.08	2886.13	27.7644	46.3739	3	55.47	66.61	72.2
Iba1_RO1_1B_K-03	TIRB1_OB_N	447fcab0-d6d5-40a7-b135-5fa940553706	be05031b-3136-4b38-b456-6dedee7630ba	Tissue 1	RO1_1B_Iba1_V2_test	2022-02-16 19:24:38	Gabriela Mercado	R01.Iba1_Update.V2.1	Object	5c418b37-7cbf-4dee-8531-cc471830f29f	Soma 633		Soma	88.8713		214.702	61.8	3.09	2.95	163.1	50	4207.28	2729.76	4184.21	2717.97	4230.19	2713.7	4231.99	2733.06	4186	2737.33	19.4419	46.1852	3	52.54	64.25	70.55
Iba1_RO1_1B_K-03	TIRB1_OB_N	447fcab0-d6d5-40a7-b135-5fa940553706	be05031b-3136-4b38-b456-6dedee7630ba	Tissue 1	RO1_1B_Iba1_V2_test	2022-02-16 19:24:38	Gabriela Mercado	R01.Iba1_Update.V2.1	Object	975864a3-dabe-410a-a28e-1d38b377c926	Soma 634		Soma	75.8625		291.804	59.8	4.98	3.71	185.5	50	4165.26	2981.44	4135.29	2975.66	4155.11	2952.11	4183.54	2976.03	4163.72	2999.58	30.7781	37.1559	3	48.39	60.64	69.27
Iba1_RO1_1B_K-03	TIRB1_OB_N	447fcab0-d6d5-40a7-b135-5fa940553706	be05031b-3136-4b38-b456-6dedee7630ba	Tissue 1	RO1_1B_Iba1_V2_test	2022-02-16 19:24:38	Gabriela Mercado	R01.Iba1_Update.V2.1	Object	1fd597f2-8640-484f-9eec-239cd4ea15dd	Soma 635		Soma	87.3591		189.946	45.1	4.1	2.31	131.9	60	5046.8	3023.46	5029.85	3008.56	5065.59	3001.96	5068.98	3020.34	5033.25	3026.94	18.6919	36.3377	3	52.38	64.08	70.83
Iba1_RO1_1B_K-03	TIRB1_OB_N	447fcab0-d6d5-40a7-b135-5fa940553706	be05031b-3136-4b38-b456-6dedee7630ba	Tissue 1	RO1_1B_Iba1_V2_test	2022-02-16 19:24:38	Gabriela Mercado	R01.Iba1_Update.V2.1	Object	6fe7ca67-6bbe-46cd-875b-3d07b9a73c12	Soma 636		Soma	74.6168		155.848	34.7	3.24	2.29	121.8	60	4654.98	3191.32	4642.41	3185.51	4648.23	3172.05	4682.05	3186.68	4676.23	3200.14	14.6696	36.8493	3	38.94	51.83	62.07
Iba1_RO1_1B_K-03	TIRB1_OB_N	447fcab0-d6d5-40a7-b135-5fa940553706	be05031b-3136-4b38-b456-6dedee7630ba	Tissue 1	RO1_1B_Iba1_V2_test	2022-02-16 19:24:38	Gabriela Mercado	R01.Iba1_Update.V2.1	Object	5e004314-cab4-420a-8060-b40d15011100	Soma 637		Soma	52.2364		65.5578	22.6	2.92	2.24	58.4	40	4920.96	2617.78	4908.55	2615.08	4910.91	2608.79	4932.01	2616.7	4929.65	2622.99	6.7207	22.5305	3	49.34	61.56	69.54
Iba1_RO1_1B_K-03	TIRB1_OB_N	447fcab0-d6d5-40a7-b135-5fa940553706	be05031b-3136-4b38-b456-6dedee7630ba	Tissue 1	RO1_1B_Iba1_V2_test	2022-02-16 19:24:38	Gabriela Mercado	R01.Iba1_Update.V2.1	Object	f4cbe757-ec6f-45cb-bc2e-6acbbf5993c4	Soma 638		Soma	77.8981		93.4604	30.1	2.08	1.74	90.9	40	4431.24	2841.52	4412.23	2853.39	4417.51	2837.17	4437.02	2843.51	4431.75	2859.74	17.0573	20.5204	3	42.32	53.5	62.75
Iba1_RO1_1B_K-03	TIRB1_OB_N	447fcab0-d6d5-40a7-b135-5fa940553706	be05031b-3136-4b38-b456-6dedee7630ba	Tissue 1	RO1_1B_Iba1_V2_test	2022-02-16 19:24:38	Gabriela Mercado	R01.Iba1_Update.V2.1	Object	d6ffe917-cc7f-42c1-b6d1-28c516089a1a	Soma 639		Soma	87.2814		119.209	30.7	2.27	1.63	78.9	40	5088.82	2841.52	5081.24	2839.71	5095.18	2826.35	5110.16	2841.98	5096.22	2855.35	19.3122	21.655	3	45.18	58.86	67.72
Iba1_RO1_1B_K-03	TIRB1_OB_N	447fcab0-d6d5-40a7-b135-5fa940553706	be05031b-3136-4b38-b456-6dedee7630ba	Tissue 1	RO1_1B_Iba1_V2_test	2022-02-16 19:24:38	Gabriela Mercado	R01.Iba1_Update.V2.1	Object	28482f27-b575-4536-84bc-791d8b2a8466	Soma 64		Soma	78.4391		133.632	38.7	3.25	2.79	104.3	40	3983.54	1802.9	3972.94	1831.94	3973.24	1794.27	3985.17	1794.37	3984.86	1832.04	11.9259	37.6724	3	57.12	66.97	71.57
Iba1_RO1_1B_K-03	TIRB1_OB_N	447fcab0-d6d5-40a7-b135-5fa940553706	be05031b-3136-4b38-b456-6dedee7630ba	Tissue 1	RO1_1B_Iba1_V2_test	2022-02-16 19:24:38	Gabriela Mercado	R01.Iba1_Update.V2.1	Object	7ffaf396-ba3d-42e9-b369-9ccc66fc3fd6	Soma 640		Soma	90.664		183.993	34.3	3.34	2.49	139.7	40	4641.12	2673.66	4624.37	2678.26	4624.63	2660.55	4650.88	2660.93	4650.62	2678.64	17.7127	26.2567	3	49.24	61.55	69.5
Iba1_RO1_1B_K-03	TIRB1_OB_N	447fcab0-d6d5-40a7-b135-5fa940553706	be05031b-3136-4b38-b456-6dedee7630ba	Tissue 1	RO1_1B_Iba1_V2_test	2022-02-16 19:24:38	Gabriela Mercado	R01.Iba1_Update.V2.1	Object	6f9ebe35-40de-4042-a4e9-1b9778b67dc4	Soma 641		Soma	80.5665		35.1868	25.4	2.33	2.3	66.2	40	4724.94	2981.44	4690.28	3020.04	4721.45	2977.69	4742.99	2993.54	4711.82	3035.89	26.7422	52.5866	3	44.41	57.3	66.5
Iba1_RO1_1B_K-03	TIRB1_OB_N	447fcab0-d6d5-40a7-b135-5fa940553706	be05031b-3136-4b38-b456-6dedee7630ba	Tissue 1	RO1_1B_Iba1_V2_test	2022-02-16 19:24:38	Gabriela Mercado	R01.Iba1_Update.V2.1	Object	20a9fcd9-4b96-4520-86b4-1e9c18433963	Soma 642		Soma	91.2759		359.249	59.8	4.39	4.06	256	60	4207.28	3023.46	4179.61	3004.26	4210.82	2990.1	4228.31	3028.66	4197.1	3042.82	34.2701	42.3384	3	47.83	60.07	68.5
Iba1_RO1_1B_K-03	TIRB1_OB_N	447fcab0-d6d5-40a7-b135-5fa940553706	be05031b-3136-4b38-b456-6dedee7630ba	Tissue 1	RO1_1B_Iba1_V2_test	2022-02-16 19:24:38	Gabriela Mercado	R01.Iba1_Update.V2.1	Object	4de5b8de-8e9b-49c5-97ca-ca536310646c	Soma 643		Soma	86.6408		130.656	36.8	3.71	3.27	125.1	40	4319.26	2799.72	4299.98	2797.97	4312.56	2783.23	4330.69	2798.69	4318.12	2813.43	19.3775	23.8318	3	49.54	62.06	69.65
Iba1_RO1_1B_K-03	TIRB1_OB_N	447fcab0-d6d5-40a7-b135-5fa940553706	be05031b-3136-4b38-b456-6dedee7630ba	Tissue 1	RO1_1B_Iba1_V2_test	2022-02-16 19:24:38	Gabriela Mercado	R01.Iba1_Update.V2.1	Object	1d95dc36-aad0-4c18-9c50-dd7bff98acb6	Soma 644		Soma	83.4932		129.397	35.3	3.11	2.17	92.8	50	4375.14	3261.28	4361.53	3257.42	4369.26	3248.86	4392.34	3269.73	4384.61	3278.28	11.5346	31.114	3	49.88	62.32	69.43
Iba1_RO1_1B_K-03	TIRB1_OB_N	447fcab0-d6d5-40a7-b135-5fa940553706	be05031b-3136-4b38-b456-6dedee7630ba	Tissue 1	RO1_1B_Iba1_V2_test	2022-02-16 19:24:38	Gabriela Mercado	R01.Iba1_Update.V2.1	Object	1c8b5b8d-eabb-47e7-a22a-59e697d6987a	Soma 645		Soma	99.5188		263.296	60	3.2	2.92	232.8	40	4585.02	3247.42	4562.61	3240.29	4579.57	3214.54	4623.95	3243.75	4606.99	3269.51	30.8381	53.1348	3	41.67	55.3	65.2
Iba1_RO1_1B_K-03	TIRB1_OB_N	447fcab0-d6d5-40a7-b135-5fa940553706	be05031b-3136-4b38-b456-6dedee7630ba	Tissue 1	RO1_1B_Iba1_V2_test	2022-02-16 19:24:38	Gabriela Mercado	R01.Iba1_Update.V2.1	Object	d1dd384f-7420-4430-9b2f-3fe528a467b1	Soma 646		Soma	83.073		174.627	41.1	3.09	1.98	150.6	40	5004.78	2659.8	4987.07	2664.84	4995.7	2644.45	5025.52	2657.07	5016.89	2677.46	22.1393	32.3793	3	49.79	61.68	69.09
Iba1_RO1_1B_K-03	TIRB1_OB_N	447fcab0-d6d5-40a7-b135-5fa940553706	be05031b-3136-4b38-b456-6dedee7630ba	Tissue 1	RO1_1B_Iba1_V2_test	2022-02-16 19:24:38	Gabriela Mercado	R01.Iba1_Update.V2.1	Object	f0d2c839-4a82-4897-8666-6e311fbcab92	Soma 647		Soma	84.9405		142.32	45.1	2.95	2.49	114.8	40	4822.84	2771.56	4812.24	2764.91	4825.5	2759.16	4839.69	2791.87	4826.43	2797.62	14.4537	35.6515	3	56.19	66.76	72.33
Iba1_RO1_1B_K-03	TIRB1_OB_N	447fcab0-d6d5-40a7-b135-5fa940553706	be05031b-3136-4b38-b456-6dedee7630ba	Tissue 1	RO1_1B_Iba1_V2_test	2022-02-16 19:24:38	Gabriela Mercado	R01.Iba1_Update.V2.1	Object	7a83f0a0-961f-4365-b738-fa84290493ca	Soma 648		Soma	84.7952		20.691	9.79	2.17	2.13	27.5	40	5102.68	2701.6	5098.06	2699.4	5107.3	2699.4	5107.3	2703.36	5098.06	2703.36	3.96	9.24	3	65	71.49	75.48
Iba1_RO1_1B_K-03	TIRB1_OB_N	447fcab0-d6d5-40a7-b135-5fa940553706	be05031b-3136-4b38-b456-6dedee7630ba	Tissue 1	RO1_1B_Iba1_V2_test	2022-02-16 19:24:38	Gabriela Mercado	R01.Iba1_Update.V2.1	Object	d24a8db8-5ce9-445f-95c9-8fa29a55a16f	Soma 649		Soma	85.9633		106.286	34.8	2.72	2.29	97.2	50	4724.94	2715.68	4704.18	2720.26	4711.18	2704.65	4740.54	2717.83	4733.53	2733.44	17.1112	32.1737	3	51.52	62.67	69.91
Iba1_RO1_1B_K-03	TIRB1_OB_N	447fcab0-d6d5-40a7-b135-5fa940553706	be05031b-3136-4b38-b456-6dedee7630ba	Tissue 1	RO1_1B_Iba1_V2_test	2022-02-16 19:24:38	Gabriela Mercado	R01.Iba1_Update.V2.1	Object	b5bf7863-6c1d-47b4-96da-f58c4ceba012	Soma 65		Soma	68.0098		249.429	47.6	3.89	3.46	178.9	60	4431.24	1914.88	4407.98	1925.71	4436.5	1897.75	4449.84	1911.36	4421.33	1939.32	19.0611	39.9301	3	53.15	63.98	70.8
Iba1_RO1_1B_K-03	TIRB1_OB_N	447fcab0-d6d5-40a7-b135-5fa940553706	be05031b-3136-4b38-b456-6dedee7630ba	Tissue 1	RO1_1B_Iba1_V2_test	2022-02-16 19:24:38	Gabriela Mercado	R01.Iba1_Update.V2.1	Object	66c50a9d-a3c9-4536-9732-6466975d9c37	Soma 650		Soma	87.8522		148.152	50.8	2.98	2.72	144.8	60	4431.24	2897.62	4411.41	2895.96	4423.74	2868.39	4440.53	2875.89	4428.2	2903.47	18.3929	30.2092	3	50.09	61.93	69.96
Iba1_RO1_1B_K-03	TIRB1_OB_N	447fcab0-d6d5-40a7-b135-5fa940553706	be05031b-3136-4b38-b456-6dedee7630ba	Tissue 1	RO1_1B_Iba1_V2_test	2022-02-16 19:24:38	Gabriela Mercado	R01.Iba1_Update.V2.1	Object	e14a02aa-7592-4d14-836b-2b3eac08f947	Soma 651		Soma	88.8232		106.77	42.4	2.68	2.17	113.4	40	4682.92	2967.58	4658.71	2945.85	4674.19	2936.46	4695.36	2971.36	4679.88	2980.75	18.1147	40.8163	3	44.32	56.64	65.89
Iba1_RO1_1B_K-03	TIRB1_OB_N	447fcab0-d6d5-40a7-b135-5fa940553706	be05031b-3136-4b38-b456-6dedee7630ba	Tissue 1	RO1_1B_Iba1_V2_test	2022-02-16 19:24:38	Gabriela Mercado	R01.Iba1_Update.V2.1	Object	b334b148-6346-4a95-82dc-ee39cfbd3562	Soma 652		Soma	82.532		209.814	54.6	4.16	3.19	159	50	5088.82	2939.42	5070.74	2944.52	5083.71	2914.15	5102.65	2922.23	5089.68	2952.6	20.5863	33.0245	3	45.49	57.95	66.79
Iba1_RO1_1B_K-03	TIRB1_OB_N	447fcab0-d6d5-40a7-b135-5fa940553706	be05031b-3136-4b38-b456-6dedee7630ba	Tissue 1	RO1_1B_Iba1_V2_test	2022-02-16 19:24:38	Gabriela Mercado	R01.Iba1_Update.V2.1	Object	ec4194e6-eabb-4e19-bd34-d70345594887	Soma 653		Soma	88.5987		122.791	33	2.95	3.14	111	40	4403.3	2939.42	4382.4	2954.82	4384.23	2929.42	4404.87	2930.91	4403.04	2956.31	20.694	25.4677	3	44.21	56.34	65.23
Iba1_RO1_1B_K-03	TIRB1_OB_N	447fcab0-d6d5-40a7-b135-5fa940553706	be05031b-3136-4b38-b456-6dedee7630ba	Tissue 1	RO1_1B_Iba1_V2_test	2022-02-16 19:24:38	Gabriela Mercado	R01.Iba1_Update.V2.1	Object	655aff22-2722-4444-bcf9-97a6185edf5a	Soma 654		Soma	75.7784		98.1068	23.2	3.82	2.67	63.6	60	4627.04	3331.24	4616.58	3330.04	4625.28	3310.57	4633.43	3314.21	4624.73	3333.69	8.92782	21.3298	3	33.52	47.38	58.71
Iba1_RO1_1B_K-03	TIRB1_OB_N	447fcab0-d6d5-40a7-b135-5fa940553706	be05031b-3136-4b38-b456-6dedee7630ba	Tissue 1	RO1_1B_Iba1_V2_test	2022-02-16 19:24:38	Gabriela Mercado	R01.Iba1_Update.V2.1	Object	216f0f4a-dd2a-46a1-abe5-514b960b1805	Soma 655		Soma	99.271		135.907	33.1	4.14	2.84	106.2	40	4319.26	2855.6	4309.94	2839.6	4325.95	2838.54	4327.45	2860.96	4311.43	2862.03	16.0534	22.4782	3	50.89	62.43	69.87
Iba1_RO1_1B_K-03	TIRB1_OB_N	447fcab0-d6d5-40a7-b135-5fa940553706	be05031b-3136-4b38-b456-6dedee7630ba	Tissue 1	RO1_1B_Iba1_V2_test	2022-02-16 19:24:38	Gabriela Mercado	R01.Iba1_Update.V2.1	Object	ae47d5bd-d44f-4bf8-90f0-b8d4a006c1a1	Soma 656		Soma	89.8485		198.537	61.9	2.72	2.2	199.2	40	4557.08	2673.66	4532.74	2652.21	4558.21	2644.29	4569.57	2680.83	4544.1	2688.75	26.6765	38.2575	3	46.06	57.96	66.55
Iba1_RO1_1B_K-03	TIRB1_OB_N	447fcab0-d6d5-40a7-b135-5fa940553706	be05031b-3136-4b38-b456-6dedee7630ba	Tissue 1	RO1_1B_Iba1_V2_test	2022-02-16 19:24:38	Gabriela Mercado	R01.Iba1_Update.V2.1	Object	4fe13b02-ff17-434a-b611-888af4c23bdd	Soma 657		Soma	88.1044		190.841	45.5	4.19	3.46	138.8	40	4235.22	2701.6	4215.94	2680.54	4230.6	2671.53	4249.28	2701.93	4234.62	2710.94	17.2085	35.6782	3	51.78	63.79	70.93
Iba1_RO1_1B_K-03	TIRB1_OB_N	447fcab0-d6d5-40a7-b135-5fa940553706	be05031b-3136-4b38-b456-6dedee7630ba	Tissue 1	RO1_1B_Iba1_V2_test	2022-02-16 19:24:38	Gabriela Mercado	R01.Iba1_Update.V2.1	Object	3e60cc86-0d45-4423-a44c-86a49ebc2223	Soma 658		Soma	75.7449		186.098	70	2.49	2.23	161.6	40	4892.8	3247.42	4881.67	3253.77	4885.67	3231.7	4915.24	3237.06	4911.25	3259.12	22.421	30.057	3	47.64	60.3	68.6
Iba1_RO1_1B_K-03	TIRB1_OB_N	447fcab0-d6d5-40a7-b135-5fa940553706	be05031b-3136-4b38-b456-6dedee7630ba	Tissue 1	RO1_1B_Iba1_V2_test	2022-02-16 19:24:38	Gabriela Mercado	R01.Iba1_Update.V2.1	Object	260134bf-827d-4952-bc64-cd32673514e2	Soma 659		Soma	89.8391		240.403	51.4	3.5	3.04	208.3	50	4277.24	3107.5	4240.55	3112.56	4261.43	3088.54	4286.25	3110.11	4265.38	3134.13	31.8252	32.8891	3	48.41	59.59	68.39
Iba1_RO1_1B_K-03	TIRB1_OB_N	447fcab0-d6d5-40a7-b135-5fa940553706	be05031b-3136-4b38-b456-6dedee7630ba	Tissue 1	RO1_1B_Iba1_V2_test	2022-02-16 19:24:38	Gabriela Mercado	R01.Iba1_Update.V2.1	Object	89bfc562-186c-45c9-aedf-3ef875697cf2	Soma 66		Soma	87.3266		70.5188	15.9	4.61	3.67	55.3	40	4822.84	1341.12	4808.42	1343.38	4817.04	1333.09	4826.81	1341.28	4818.19	1351.57	12.7527	13.4269	3	59.1	68.67	73.71
Iba1_RO1_1B_K-03	TIRB1_OB_N	447fcab0-d6d5-40a7-b135-5fa940553706	be05031b-3136-4b38-b456-6dedee7630ba	Tissue 1	RO1_1B_Iba1_V2_test	2022-02-16 19:24:38	Gabriela Mercado	R01.Iba1_Update.V2.1	Object	4270edcd-7b98-4a97-859f-e433405fee7d	Soma 660		Soma	89.2527		166.157	26.5	5.99	4.99	96.1	40	4669.06	3289.22	4660.61	3286.43	4677.79	3285.87	4678.46	3306.11	4661.27	3306.68	17.1942	20.2543	3	46.26	59.37	68.49
Iba1_RO1_1B_K-03	TIRB1_OB_N	447fcab0-d6d5-40a7-b135-5fa940553706	be05031b-3136-4b38-b456-6dedee7630ba	Tissue 1	RO1_1B_Iba1_V2_test	2022-02-16 19:24:38	Gabriela Mercado	R01.Iba1_Update.V2.1	Object	6d925074-39fd-46c0-a188-48dbac594a98	Soma 661		Soma	92.7892		263.272	59.4	4.36	2.46	255.9	60	4711.08	3093.42	4684.65	3070.28	4713.24	3049.51	4744.45	3092.46	4715.86	3113.24	35.3433	53.094	3	50.15	62.19	69.69
Iba1_RO1_1B_K-03	TIRB1_OB_N	447fcab0-d6d5-40a7-b135-5fa940553706	be05031b-3136-4b38-b456-6dedee7630ba	Tissue 1	RO1_1B_Iba1_V2_test	2022-02-16 19:24:38	Gabriela Mercado	R01.Iba1_Update.V2.1	Object	e196209a-4271-4e88-bef7-f78dcdba8d94	Soma 662		Soma	98.4606		329.023	95.9	3.41	2.84	312	50	4794.9	3247.42	4768.28	3267.21	4775.84	3229.6	4831.09	3240.71	4823.53	3278.32	38.3594	56.3572	3	43.6	57.53	66.19
Iba1_RO1_1B_K-03	TIRB1_OB_N	447fcab0-d6d5-40a7-b135-5fa940553706	be05031b-3136-4b38-b456-6dedee7630ba	Tissue 1	RO1_1B_Iba1_V2_test	2022-02-16 19:24:38	Gabriela Mercado	R01.Iba1_Update.V2.1	Object	5d24bf52-13be-4d8d-974d-05e1b6cc29ed	Soma 663		Soma	84.9217		355.401	58.2	5.6	2.67	281.2	50	4976.84	2869.46	4943.84	2851.58	4969.65	2828.11	4999.61	2861.06	4973.8	2884.53	34.8808	44.5294	3	54.37	65.39	72.07
Iba1_RO1_1B_K-03	TIRB1_OB_N	447fcab0-d6d5-40a7-b135-5fa940553706	be05031b-3136-4b38-b456-6dedee7630ba	Tissue 1	RO1_1B_Iba1_V2_test	2022-02-16 19:24:38	Gabriela Mercado	R01.Iba1_Update.V2.1	Object	b42d2cb5-2982-4ca1-840f-c19ff0d39013	Soma 664		Soma	78.2327		101.713	27.6	4.24	2.56	84.5	60	5046.8	2799.72	5034.84	2794.44	5044.42	2789.92	5054.88	2812.11	5045.3	2816.63	10.5896	24.5307	3	56.08	66.85	72.83
Iba1_RO1_1B_K-03	TIRB1_OB_N	447fcab0-d6d5-40a7-b135-5fa940553706	be05031b-3136-4b38-b456-6dedee7630ba	Tissue 1	RO1_1B_Iba1_V2_test	2022-02-16 19:24:38	Gabriela Mercado	R01.Iba1_Update.V2.1	Object	3b776c15-b312-4498-8afd-35d02913d901	Soma 665		Soma	84.8324		229.852	53.1	4.07	2.31	192.9	50	4752.88	2659.8	4727.78	2645.13	4748.54	2637.42	4762.29	2674.45	4741.53	2682.16	22.1493	39.5028	3	53.73	64.74	70.98
Iba1_RO1_1B_K-03	TIRB1_OB_N	447fcab0-d6d5-40a7-b135-5fa940553706	be05031b-3136-4b38-b456-6dedee7630ba	Tissue 1	RO1_1B_Iba1_V2_test	2022-02-16 19:24:38	Gabriela Mercado	R01.Iba1_Update.V2.1	Object	38c3227a-c675-4cc5-8566-bc357c9904f3	Soma 666		Soma	83.4424		188.179	57.1	4.77	2.72	160.1	40	4739.02	2827.66	4727.27	2839.67	4732.55	2811.88	4760.8	2817.25	4755.52	2845.04	28.2916	28.7596	3	55.04	65.85	71.82
Iba1_RO1_1B_K-03	TIRB1_OB_N	447fcab0-d6d5-40a7-b135-5fa940553706	be05031b-3136-4b38-b456-6dedee7630ba	Tissue 1	RO1_1B_Iba1_V2_test	2022-02-16 19:24:38	Gabriela Mercado	R01.Iba1_Update.V2.1	Object	ece5f8ae-bdf0-4536-ad84-62fd193ca3ee	Soma 667		Soma	80.2187		132.81	39.9	3.69	2.37	113.7	40	4669.06	3247.42	4662.36	3248.77	4668.16	3221.25	4681.85	3224.13	4676.06	3251.65	13.9934	28.1226	3	49.14	61.91	69.24
Iba1_RO1_1B_K-03	TIRB1_OB_N	447fcab0-d6d5-40a7-b135-5fa940553706	be05031b-3136-4b38-b456-6dedee7630ba	Tissue 1	RO1_1B_Iba1_V2_test	2022-02-16 19:24:38	Gabriela Mercado	R01.Iba1_Update.V2.1	Object	65acf0ff-6da0-4bff-bcf5-c4bedbd65a2c	Soma 668		Soma	61.6867		120.226	36.8	2.83	2.46	86.9	50	4529.14	3191.32	4510.81	3175.18	4521.65	3171.38	4531.02	3198.13	4520.17	3201.93	11.4931	28.3441	3	46.64	58.68	67.15
Iba1_RO1_1B_K-03	TIRB1_OB_N	447fcab0-d6d5-40a7-b135-5fa940553706	be05031b-3136-4b38-b456-6dedee7630ba	Tissue 1	RO1_1B_Iba1_V2_test	2022-02-16 19:24:38	Gabriela Mercado	R01.Iba1_Update.V2.1	Object	45728c81-9dfa-4a37-8722-4de4dc377129	Soma 669		Soma	69.3393		142.127	40.7	2.57	2.34	124.5	60	4529.14	2799.72	4512.96	2801.84	4527.88	2766.78	4542.59	2773.04	4527.67	2808.1	15.9834	38.1048	3	43.01	54.94	64.36
Iba1_RO1_1B_K-03	TIRB1_OB_N	447fcab0-d6d5-40a7-b135-5fa940553706	be05031b-3136-4b38-b456-6dedee7630ba	Tissue 1	RO1_1B_Iba1_V2_test	2022-02-16 19:24:38	Gabriela Mercado	R01.Iba1_Update.V2.1	Object	111e646f-9246-4f23-aa8e-aae4ddf4cab2	Soma 67		Soma	76.5173		179.443	48.8	3.63	2.72	137.3	50	3829.54	1495.12	3802.63	1503.97	3826.24	1489.16	3837.56	1507.21	3813.96	1522.02	21.3064	27.8692	3	53.45	64.28	70.13
Iba1_RO1_1B_K-03	TIRB1_OB_N	447fcab0-d6d5-40a7-b135-5fa940553706	be05031b-3136-4b38-b456-6dedee7630ba	Tissue 1	RO1_1B_Iba1_V2_test	2022-02-16 19:24:38	Gabriela Mercado	R01.Iba1_Update.V2.1	Object	19eab893-fad8-4caf-8e9c-0296e7a8fb94	Soma 670		Soma	64.6852		68.5828	13.5	4.42	2.78	39	60	4990.92	3107.5	4982.55	3116.26	4983.16	3104.68	4993.06	3105.2	4992.45	3116.79	9.9094	11.5978	3	47.14	61.15	68.93
Iba1_RO1_1B_K-03	TIRB1_OB_N	447fcab0-d6d5-40a7-b135-5fa940553706	be05031b-3136-4b38-b456-6dedee7630ba	Tissue 1	RO1_1B_Iba1_V2_test	2022-02-16 19:24:38	Gabriela Mercado	R01.Iba1_Update.V2.1	Object	ddf425a8-8e51-4e15-9afb-2404cf20648c	Soma 671		Soma	85.5895		356.611	57.9	4.8	2.71	220.9	40	4892.8	3135.44	4871.58	3145.56	4886.43	3101.33	4911.15	3109.63	4896.29	3153.86	26.0689	46.6531	3	53.19	63.83	71.42
Iba1_RO1_1B_K-03	TIRB1_OB_N	447fcab0-d6d5-40a7-b135-5fa940553706	be05031b-3136-4b38-b456-6dedee7630ba	Tissue 1	RO1_1B_Iba1_V2_test	2022-02-16 19:24:38	Gabriela Mercado	R01.Iba1_Update.V2.1	Object	63e8dad2-abd8-4a18-90c6-f7ce35637198	Soma 672		Soma	77.9932		194.374	49.3	4.84	3.39	148.1	50	4319.26	3163.38	4315.91	3191.4	4316.38	3131.13	4335.34	3131.27	4334.88	3191.55	18.9644	60.2766	3	44.99	58.09	66.94
Iba1_RO1_1B_K-03	TIRB1_OB_N	447fcab0-d6d5-40a7-b135-5fa940553706	be05031b-3136-4b38-b456-6dedee7630ba	Tissue 1	RO1_1B_Iba1_V2_test	2022-02-16 19:24:38	Gabriela Mercado	R01.Iba1_Update.V2.1	Object	105444db-fa52-4506-947c-d9a78bf58850	Soma 673		Soma	79.7556		90.9678	20.2	6.4	6.98	65	40	4948.9	2995.52	4944.41	2992.44	4955.65	2989.29	4960.37	3006.11	4949.13	3009.26	11.676	17.469	3	53.85	65.65	71.45
