## Supplementary material for "A novel automated morphological analysis of microglia activation using a deep learning assisted model": Post processing Rmarkdown and example data: example_AIforia_output_details_.xlsx (part 45 of 48)

### Sheet: IA details (continued)
Image	ROI	ROI ID	Parent area ID	Parent area name	Analysis batch	IA run start time	IA run owner	AI model	Result type	Area/object ID	Area/object name	Layer	Class label	Class confidence (%)	Regression value	Area (μm²)	Length (µm)	Average width (µm)	Median width (µm)	Circumference (µm)	Object diameter (μm)	Object center X (μm)	Object center Y (μm)	Bounding box corner 1 X (μm)	Bounding box corner 1 Y (μm)	Bounding box corner 2 X (μm)	Bounding box corner 2 Y (μm)	Bounding box corner 3 X (μm)	Bounding box corner 3 Y (μm)	Bounding box corner 4 X (μm)	Bounding box corner 4 Y (μm)	Bounding box min (μm)	Bounding box max (μm)	Color channel count	B	G	R
Iba1_RO1_1B_K-03	TIRB1_OB_N	447fcab0-d6d5-40a7-b135-5fa940553706	be05031b-3136-4b38-b456-6dedee7630ba	Tissue 1	RO1_1B_Iba1_V2_test	2022-02-16 19:24:38	Gabriela Mercado	R01.Iba1_Update.V2.1	Object	f5518025-3c5f-41ac-9d9a-468778127d57	Soma 674		Soma	60.4971		137.214	43.9	4.07	2.97	104.5	50	5060.66	2897.62	5047.33	2900.54	5050.97	2877.29	5080.36	2881.88	5076.73	2905.13	23.5295	29.7516	3	49.32	61.68	69.63
Iba1_RO1_1B_K-03	TIRB1_OB_N	447fcab0-d6d5-40a7-b135-5fa940553706	be05031b-3136-4b38-b456-6dedee7630ba	Tissue 1	RO1_1B_Iba1_V2_test	2022-02-16 19:24:38	Gabriela Mercado	R01.Iba1_Update.V2.1	Object	fbd687ad-b2b7-478f-b2c4-5c940c9d6961	Soma 675		Soma	65.6055		107.424	30.8	3.68	2.85	93.8	60	4305.18	2967.58	4286	2964.33	4310.7	2955.71	4314.6	2966.89	4289.9	2975.52	11.849	26.1637	3	50.79	61.62	69.84
Iba1_RO1_1B_K-03	TIRB1_OB_N	447fcab0-d6d5-40a7-b135-5fa940553706	be05031b-3136-4b38-b456-6dedee7630ba	Tissue 1	RO1_1B_Iba1_V2_test	2022-02-16 19:24:38	Gabriela Mercado	R01.Iba1_Update.V2.1	Object	85a19a3b-54de-475c-8dd2-6f15a6ce3050	Soma 676		Soma	86.7465		146.047	30.5	5.88	3.1	98.2	50	4305.18	3107.5	4293.51	3090.67	4314.39	3089.55	4317.36	3145.27	4296.48	3146.39	20.9142	55.7976	3	50.51	62.47	70.75
Iba1_RO1_1B_K-03	TIRB1_OB_N	447fcab0-d6d5-40a7-b135-5fa940553706	be05031b-3136-4b38-b456-6dedee7630ba	Tissue 1	RO1_1B_Iba1_V2_test	2022-02-16 19:24:38	Gabriela Mercado	R01.Iba1_Update.V2.1	Object	525184c8-18d7-475c-94db-8ead8d226e41	Soma 677		Soma	90.651		159.115	65.1	2.16	2.22	185.7	40	4976.84	2617.78	4962.65	2638.97	4975.3	2598.43	4992.13	2603.69	4979.48	2644.22	17.634	42.4611	3	53.29	64.01	70.78
Iba1_RO1_1B_K-03	TIRB1_OB_N	447fcab0-d6d5-40a7-b135-5fa940553706	be05031b-3136-4b38-b456-6dedee7630ba	Tissue 1	RO1_1B_Iba1_V2_test	2022-02-16 19:24:38	Gabriela Mercado	R01.Iba1_Update.V2.1	Object	9ff3353a-1a1e-446f-9f2b-951941674110	Soma 678		Soma	59.8145		98.1794	38.8	2.13	1.56	92.8	50	5004.78	2925.56	4996.86	2922.35	5022	2918.51	5024.55	2935.14	4999.41	2938.99	16.8317	25.4303	3	53.78	65.9	71.71
Iba1_RO1_1B_K-03	TIRB1_OB_N	447fcab0-d6d5-40a7-b135-5fa940553706	be05031b-3136-4b38-b456-6dedee7630ba	Tissue 1	RO1_1B_Iba1_V2_test	2022-02-16 19:24:38	Gabriela Mercado	R01.Iba1_Update.V2.1	Object	1faf9bcc-75cb-4cb4-8a50-a76eae2147ba	Soma 679		Soma	81.7193		135.835	34.7	3.39	2.27	107.9	60	4473.26	3107.5	4455.37	3104.8	4471.24	3086.28	4484.32	3097.49	4468.45	3116.01	17.2283	24.3871	3	51.01	62.67	70.37
Iba1_RO1_1B_K-03	TIRB1_OB_N	447fcab0-d6d5-40a7-b135-5fa940553706	be05031b-3136-4b38-b456-6dedee7630ba	Tissue 1	RO1_1B_Iba1_V2_test	2022-02-16 19:24:38	Gabriela Mercado	R01.Iba1_Update.V2.1	Object	2bfd16d9-0879-4fd4-aee8-1c8b05599611	Soma 68		Soma	91.4994		117.685	35.9	2.79	2.71	96.4	50	4739.02	2337.94	4718.55	2351.61	4729.8	2330.42	4740.28	2335.99	4729.02	2357.17	11.8633	23.9884	3	54.67	65.39	71.63
Iba1_RO1_1B_K-03	TIRB1_OB_N	447fcab0-d6d5-40a7-b135-5fa940553706	be05031b-3136-4b38-b456-6dedee7630ba	Tissue 1	RO1_1B_Iba1_V2_test	2022-02-16 19:24:38	Gabriela Mercado	R01.Iba1_Update.V2.1	Object	5e9dc8de-3d31-475b-a7e1-55cf82c3fe1c	Soma 680		Soma	89.3527		91.6938	18.9	3.5	2.26	48	30	5060.66	2825.9	5054.18	2828.93	5055.61	2820.33	5073.13	2823.25	5071.7	2831.85	8.71658	17.7582	3	52.6	64.86	72.2
Iba1_RO1_1B_K-03	TIRB1_OB_N	447fcab0-d6d5-40a7-b135-5fa940553706	be05031b-3136-4b38-b456-6dedee7630ba	Tissue 1	RO1_1B_Iba1_V2_test	2022-02-16 19:24:38	Gabriela Mercado	R01.Iba1_Update.V2.1	Object	1da9d8eb-a447-4bc3-8018-43abbe713af9	Soma 681		Soma	63.0327		201.465	42.1	3.44	3.07	150.4	60	4571.16	2911.48	4537.21	2908.76	4558.86	2885.76	4581.61	2907.18	4559.95	2930.18	31.2449	31.5881	3	57.42	67.17	72.52
Iba1_RO1_1B_K-03	TIRB1_OB_N	447fcab0-d6d5-40a7-b135-5fa940553706	be05031b-3136-4b38-b456-6dedee7630ba	Tissue 1	RO1_1B_Iba1_V2_test	2022-02-16 19:24:38	Gabriela Mercado	R01.Iba1_Update.V2.1	Object	b7c2b2cb-7d6e-4650-9f03-31b2112856b6	Soma 682		Soma	52.2182		100.841	24.9	2.46	2.03	79	30	4571.16	2741.86	4563.14	2742.83	4569.68	2732.03	4586.98	2742.49	4580.45	2753.29	12.6264	20.2185	3	51.65	62.7	69.13
Iba1_RO1_1B_K-03	TIRB1_OB_N	447fcab0-d6d5-40a7-b135-5fa940553706	be05031b-3136-4b38-b456-6dedee7630ba	Tissue 1	RO1_1B_Iba1_V2_test	2022-02-16 19:24:38	Gabriela Mercado	R01.Iba1_Update.V2.1	Object	10e3fa4b-91a5-48c2-88ce-07a524407cc4	Soma 683		Soma	86.1597		153.162	35.7	3.43	2.31	133.9	40	4627.04	3219.26	4598.16	3213.21	4616.23	3200.04	4630.94	3220.22	4612.88	3233.39	22.3532	24.979	3	45.34	58.59	66.41
Iba1_RO1_1B_K-03	TIRB1_OB_N	447fcab0-d6d5-40a7-b135-5fa940553706	be05031b-3136-4b38-b456-6dedee7630ba	Tissue 1	RO1_1B_Iba1_V2_test	2022-02-16 19:24:38	Gabriela Mercado	R01.Iba1_Update.V2.1	Object	17337454-cbda-4ad3-ac09-bfe161e7ab7f	Soma 684		Soma	85.3625		291.465	78.2	4.24	3.63	229.6	60	4851	3051.4	4823.01	3053.22	4856.33	3015.14	4875.69	3032.08	4842.37	3070.16	25.725	50.6015	3	54.35	65.38	71.38
Iba1_RO1_1B_K-03	TIRB1_OB_N	447fcab0-d6d5-40a7-b135-5fa940553706	be05031b-3136-4b38-b456-6dedee7630ba	Tissue 1	RO1_1B_Iba1_V2_test	2022-02-16 19:24:38	Gabriela Mercado	R01.Iba1_Update.V2.1	Object	6b72650d-175a-4e47-8d44-0907cdbdfe05	Soma 685		Soma	87.8347		104.738	24.7	5.86	5.72	63.3	40	5004.78	3009.38	4988.82	3021.44	4994.94	3002.81	5006.54	3006.62	5000.42	3025.25	12.2074	19.6135	3	47.15	60.69	69.14
Iba1_RO1_1B_K-03	TIRB1_OB_N	447fcab0-d6d5-40a7-b135-5fa940553706	be05031b-3136-4b38-b456-6dedee7630ba	Tissue 1	RO1_1B_Iba1_V2_test	2022-02-16 19:24:38	Gabriela Mercado	R01.Iba1_Update.V2.1	Object	4f43107d-6a69-4326-b120-ab2db7304928	Soma 686		Soma	77.9887		173.998	42.2	5.56	3.4	154.5	30	4599.1	2741.86	4579.97	2736.29	4595.13	2721.74	4618.64	2746.23	4603.48	2760.78	21.0127	33.9503	3	55.3	65.6	71.55
Iba1_RO1_1B_K-03	TIRB1_OB_N	447fcab0-d6d5-40a7-b135-5fa940553706	be05031b-3136-4b38-b456-6dedee7630ba	Tissue 1	RO1_1B_Iba1_V2_test	2022-02-16 19:24:38	Gabriela Mercado	R01.Iba1_Update.V2.1	Object	71028ca9-7c85-47c4-a8e6-fcc8e9f3b923	Soma 687		Soma	87.7877		103.503	27.9	3.57	3.26	67.1	40	4319.26	2883.54	4305.72	2885.96	4321	2877.44	4327.86	2889.73	4312.57	2898.26	14.0817	17.4961	3	35.27	49.34	60.32
Iba1_RO1_1B_K-03	TIRB1_OB_N	447fcab0-d6d5-40a7-b135-5fa940553706	be05031b-3136-4b38-b456-6dedee7630ba	Tissue 1	RO1_1B_Iba1_V2_test	2022-02-16 19:24:38	Gabriela Mercado	R01.Iba1_Update.V2.1	Object	679095bc-0bdf-43a3-8d6b-1403ccf65942	Soma 688		Soma	62.8834		90.145	27.6	3.52	2.73	75.5	40	4123.46	2911.48	4118.84	2896.74	4127.86	2896.74	4127.86	2920.5	4118.84	2920.5	9.02	23.76	3	45.27	58.7	66.87
Iba1_RO1_1B_K-03	TIRB1_OB_N	447fcab0-d6d5-40a7-b135-5fa940553706	be05031b-3136-4b38-b456-6dedee7630ba	Tissue 1	RO1_1B_Iba1_V2_test	2022-02-16 19:24:38	Gabriela Mercado	R01.Iba1_Update.V2.1	Object	8b92f19b-66d1-4f2d-abbd-f83089492495	Soma 689		Soma	70.8712		140.191	53.8	2.5	2.28	146.3	50	4766.96	2743.62	4751.97	2719.97	4779.86	2717.9	4782.59	2754.59	4754.7	2756.66	27.9681	36.7928	3	55.77	66.31	71.45
Iba1_RO1_1B_K-03	TIRB1_OB_N	447fcab0-d6d5-40a7-b135-5fa940553706	be05031b-3136-4b38-b456-6dedee7630ba	Tissue 1	RO1_1B_Iba1_V2_test	2022-02-16 19:24:38	Gabriela Mercado	R01.Iba1_Update.V2.1	Object	2d8c9451-803c-49f1-a222-fce0a2b9d77d	Soma 69		Soma	60.0168		113.256	34	3.58	4.01	104.5	40	3843.62	1690.92	3836.14	1694.66	3840.46	1673.08	3856.7	1676.33	3852.39	1697.91	16.5682	22.0044	3	56.69	66.61	72.45
Iba1_RO1_1B_K-03	TIRB1_OB_N	447fcab0-d6d5-40a7-b135-5fa940553706	be05031b-3136-4b38-b456-6dedee7630ba	Tissue 1	RO1_1B_Iba1_V2_test	2022-02-16 19:24:38	Gabriela Mercado	R01.Iba1_Update.V2.1	Object	48f5ce98-6023-487b-b7ae-bc7aec72cac2	Soma 690		Soma	87.7452		77.924	15.2	4.79	4.98	41.3	40	5018.86	2981.44	5010.33	2982.2	5013.8	2971.01	5024.38	2974.29	5020.92	2985.48	11.0786	11.714	3	42.33	56.81	66.02
Iba1_RO1_1B_K-03	TIRB1_OB_N	447fcab0-d6d5-40a7-b135-5fa940553706	be05031b-3136-4b38-b456-6dedee7630ba	Tissue 1	RO1_1B_Iba1_V2_test	2022-02-16 19:24:38	Gabriela Mercado	R01.Iba1_Update.V2.1	Object	250eddbe-e2c1-41fc-b324-4aa5a7684446	Soma 691		Soma	89.7787		193.818	60.7	2.65	2.56	164	40	4347.2	3205.4	4320.61	3210.11	4325.82	3184.05	4360.21	3190.93	4355	3216.99	26.5775	35.0777	3	43.55	57.51	65.89
Iba1_RO1_1B_K-03	TIRB1_OB_N	447fcab0-d6d5-40a7-b135-5fa940553706	be05031b-3136-4b38-b456-6dedee7630ba	Tissue 1	RO1_1B_Iba1_V2_test	2022-02-16 19:24:38	Gabriela Mercado	R01.Iba1_Update.V2.1	Object	b2341e11-e74b-4268-973b-b09f1f517167	Soma 692		Soma	90.5964		126.735	29.6	3.29	2.25	72.4	40	4557.08	3051.4	4539.81	3058.24	4560.79	3038.97	4566.56	3045.25	4545.57	3064.52	8.52031	28.4917	3	49.95	61.85	69.39
Iba1_RO1_1B_K-03	TIRB1_OB_N	447fcab0-d6d5-40a7-b135-5fa940553706	be05031b-3136-4b38-b456-6dedee7630ba	Tissue 1	RO1_1B_Iba1_V2_test	2022-02-16 19:24:38	Gabriela Mercado	R01.Iba1_Update.V2.1	Object	7499be76-ae3e-46f2-9cd6-fc963c79fdba	Soma 693		Soma	92.1259		263.465	64.5	4.4	2.48	250.8	60	4459.18	3233.34	4422.45	3231.81	4447.55	3207.85	4470.84	3232.27	4445.74	3256.22	33.7408	34.6994	3	44.81	57.7	66.73
Iba1_RO1_1B_K-03	TIRB1_OB_N	447fcab0-d6d5-40a7-b135-5fa940553706	be05031b-3136-4b38-b456-6dedee7630ba	Tissue 1	RO1_1B_Iba1_V2_test	2022-02-16 19:24:38	Gabriela Mercado	R01.Iba1_Update.V2.1	Object	502d074a-0327-4398-8d9a-b90be6d7e6c3	Soma 694		Soma	74.1738		83.2964	18.3	6.21	6.91	56.2	30	5046.8	2923.8	5031.12	2918.53	5036.74	2911.03	5050.96	2921.7	5045.34	2929.19	9.37183	17.7762	3	53.01	64.87	71.12
Iba1_RO1_1B_K-03	TIRB1_OB_N	447fcab0-d6d5-40a7-b135-5fa940553706	be05031b-3136-4b38-b456-6dedee7630ba	Tissue 1	RO1_1B_Iba1_V2_test	2022-02-16 19:24:38	Gabriela Mercado	R01.Iba1_Update.V2.1	Object	12d274b4-3335-404d-aab6-11fa0c19ac3b	Soma 695		Soma	86.6818		263.514	62.8	2.86	2.05	232.7	60	4612.96	2785.64	4589.03	2789.59	4616.86	2769.29	4634.17	2793.03	4606.35	2813.33	29.3796	34.4423	3	53.94	64.09	71.18
Iba1_RO1_1B_K-03	TIRB1_OB_N	447fcab0-d6d5-40a7-b135-5fa940553706	be05031b-3136-4b38-b456-6dedee7630ba	Tissue 1	RO1_1B_Iba1_V2_test	2022-02-16 19:24:38	Gabriela Mercado	R01.Iba1_Update.V2.1	Object	364b39b7-2a24-404a-a1d6-2fce68e5010e	Soma 696		Soma	68.7345		56.5312	18.7	2.26	1.92	53.1	40	4599.1	3037.54	4589.74	3039.59	4593.01	3030.36	4605.96	3034.94	4602.69	3044.18	9.79886	13.7345	3	53.8	65.07	72
Iba1_RO1_1B_K-03	TIRB1_OB_N	447fcab0-d6d5-40a7-b135-5fa940553706	be05031b-3136-4b38-b456-6dedee7630ba	Tissue 1	RO1_1B_Iba1_V2_test	2022-02-16 19:24:38	Gabriela Mercado	R01.Iba1_Update.V2.1	Object	198e8d9c-80f6-46c0-aa66-16af47c74e6c	Soma 697		Soma	55.893		187.719	61.7	3.63	2.08	176.8	30	4473.26	2769.8	4451.17	2738.82	4471.92	2732.97	4483.23	2773.08	4462.48	2778.94	21.5646	41.6799	3	43.05	55.2	64.26
Iba1_RO1_1B_K-03	TIRB1_OB_N	447fcab0-d6d5-40a7-b135-5fa940553706	be05031b-3136-4b38-b456-6dedee7630ba	Tissue 1	RO1_1B_Iba1_V2_test	2022-02-16 19:24:38	Gabriela Mercado	R01.Iba1_Update.V2.1	Object	01c5fb9f-80a3-4c81-bde4-80237df49e76	Soma 698		Soma	85.3246		216.058	53.9	2.94	2.7	205	40	4403.3	2981.44	4380.54	2968.24	4412.01	2952.05	4425.61	2978.49	4394.15	2994.69	29.7402	35.3846	3	45.66	58.46	67.19
Iba1_RO1_1B_K-03	TIRB1_OB_N	447fcab0-d6d5-40a7-b135-5fa940553706	be05031b-3136-4b38-b456-6dedee7630ba	Tissue 1	RO1_1B_Iba1_V2_test	2022-02-16 19:24:38	Gabriela Mercado	R01.Iba1_Update.V2.1	Object	5d52f917-4418-47ed-bd96-e84f0f3548c7	Soma 699		Soma	86.1017		188.397	39.6	3.26	2.47	164.4	40	4445.1	2799.72	4426.67	2800.95	4447.49	2785.78	4465	2809.8	4444.17	2824.98	25.7651	29.7252	3	47.56	59.65	68.04
Iba1_RO1_1B_K-03	TIRB1_OB_N	447fcab0-d6d5-40a7-b135-5fa940553706	be05031b-3136-4b38-b456-6dedee7630ba	Tissue 1	RO1_1B_Iba1_V2_test	2022-02-16 19:24:38	Gabriela Mercado	R01.Iba1_Update.V2.1	Object	1f9cc4cb-dda3-40d9-a0a0-cc88e1b85a73	Soma 7		Soma	80.5994		139.634	55.9	2.37	2.07	134.3	30	4892.8	1745.26	4873.78	1743.77	4883.22	1721.35	4911.26	1733.15	4901.82	1755.58	24.3313	30.4248	3	58.17	68.15	74.62
Iba1_RO1_1B_K-03	TIRB1_OB_N	447fcab0-d6d5-40a7-b135-5fa940553706	be05031b-3136-4b38-b456-6dedee7630ba	Tissue 1	RO1_1B_Iba1_V2_test	2022-02-16 19:24:38	Gabriela Mercado	R01.Iba1_Update.V2.1	Object	4c4f43be-e3ab-420e-8bfb-9a6b3581aa28	Soma 70		Soma	76.4181		9.922	6.1	1.88	1.88	15	40	4990.92	1578.94	4993.34	1576.23	4993.96	1574.17	4999.73	1575.91	4999.11	1577.97	2.14936	6.02656	3	64.2	71.45	74.68
Iba1_RO1_1B_K-03	TIRB1_OB_N	447fcab0-d6d5-40a7-b135-5fa940553706	be05031b-3136-4b38-b456-6dedee7630ba	Tissue 1	RO1_1B_Iba1_V2_test	2022-02-16 19:24:38	Gabriela Mercado	R01.Iba1_Update.V2.1	Object	66d75639-0915-4261-8459-676ab82efdaa	Soma 700		Soma	51.737		67.6632	25.2	3.03	2.78	63.6	30	5116.76	2881.78	5108.81	2907.93	5109.28	2880.68	5119.65	2880.86	5119.18	2908.11	10.369	27.2609	3	43.43	56.93	66.31
Iba1_RO1_1B_K-03	TIRB1_OB_N	447fcab0-d6d5-40a7-b135-5fa940553706	be05031b-3136-4b38-b456-6dedee7630ba	Tissue 1	RO1_1B_Iba1_V2_test	2022-02-16 19:24:38	Gabriela Mercado	R01.Iba1_Update.V2.1	Object	4856da49-b803-4bcd-8bb1-fe855fe09b10	Soma 701		Soma	52.1903		257.149	75.8	3.07	2.9	218	30	4585.02	2825.9	4576.08	2850.89	4576.5	2822.14	4609.84	2822.63	4609.42	2851.38	28.7552	33.3396	3	56.75	66.35	73.04
Iba1_RO1_1B_K-03	TIRB1_OB_N	447fcab0-d6d5-40a7-b135-5fa940553706	be05031b-3136-4b38-b456-6dedee7630ba	Tissue 1	RO1_1B_Iba1_V2_test	2022-02-16 19:24:38	Gabriela Mercado	R01.Iba1_Update.V2.1	Object	ff4b52a6-eddb-48e4-a8b5-46e69ee43f6f	Soma 702		Soma	82.7644		224.891	54.9	3.2	2.46	185.5	40	4711.08	3009.38	4684.5	3011.23	4720.61	2993.75	4731.79	3016.86	4695.68	3034.33	25.6677	40.1247	3	50.43	62.37	69.48
Iba1_RO1_1B_K-03	TIRB1_OB_N	447fcab0-d6d5-40a7-b135-5fa940553706	be05031b-3136-4b38-b456-6dedee7630ba	Tissue 1	RO1_1B_Iba1_V2_test	2022-02-16 19:24:38	Gabriela Mercado	R01.Iba1_Update.V2.1	Object	a4c8726f-3612-4a35-bf37-342627d541a7	Soma 703		Soma	81.5999		171.481	31.1	3.87	2.95	130.4	60	4263.38	2995.52	4246.52	2989.84	4255.27	2973.99	4279.55	2987.39	4270.8	3003.24	18.1069	27.7319	3	50.53	62.34	70.11
Iba1_RO1_1B_K-03	TIRB1_OB_N	447fcab0-d6d5-40a7-b135-5fa940553706	be05031b-3136-4b38-b456-6dedee7630ba	Tissue 1	RO1_1B_Iba1_V2_test	2022-02-16 19:24:38	Gabriela Mercado	R01.Iba1_Update.V2.1	Object	bc7a28f0-a71b-4c0e-ac1c-e8c88a98c83f	Soma 704		Soma	55.4222		218.816	54.2	2.69	2.25	200.5	60	4766.96	2799.72	4739.6	2799.36	4741.08	2775.28	4778.99	2777.61	4777.51	2801.69	24.1276	37.9784	3	56.68	66.85	72.27
Iba1_RO1_1B_K-03	TIRB1_OB_N	447fcab0-d6d5-40a7-b135-5fa940553706	be05031b-3136-4b38-b456-6dedee7630ba	Tissue 1	RO1_1B_Iba1_V2_test	2022-02-16 19:24:38	Gabriela Mercado	R01.Iba1_Update.V2.1	Object	9971b630-6dd8-4ad9-ae42-fd3cea949224	Soma 705		Soma	50.4728		21.4412	10.1	3.84	3.84	25.6	30	5102.68	2769.8	5097.4	2769.8	5099.29	2766.02	5108.09	2770.42	5106.2	2774.2	4.23064	9.8387	3	64.54	71.73	75.7
Iba1_RO1_1B_K-03	TIRB1_OB_N	447fcab0-d6d5-40a7-b135-5fa940553706	be05031b-3136-4b38-b456-6dedee7630ba	Tissue 1	RO1_1B_Iba1_V2_test	2022-02-16 19:24:38	Gabriela Mercado	R01.Iba1_Update.V2.1	Object	3703cc26-995c-4214-a060-1bdcf77ab89c	Soma 706		Soma	89.7203		192.753	48.4	3.1	2.21	151.1	40	4641.12	3009.38	4625.43	3004.58	4635.37	2988.64	4669.31	3009.81	4659.37	3025.75	18.7827	39.9995	3	55.14	65.59	71.45
Iba1_RO1_1B_K-03	TIRB1_OB_N	447fcab0-d6d5-40a7-b135-5fa940553706	be05031b-3136-4b38-b456-6dedee7630ba	Tissue 1	RO1_1B_Iba1_V2_test	2022-02-16 19:24:38	Gabriela Mercado	R01.Iba1_Update.V2.1	Object	6ec7ff02-7f27-4654-b323-077a2e87c429	Soma 707		Soma	86.5049		176.007	52.1	3.35	2.59	145.2	60	4277.24	2701.6	4260.91	2684.15	4281.43	2673.52	4294.88	2699.48	4274.36	2710.11	23.1095	29.2447	3	52.22	64.05	70.98
Iba1_RO1_1B_K-03	TIRB1_OB_N	447fcab0-d6d5-40a7-b135-5fa940553706	be05031b-3136-4b38-b456-6dedee7630ba	Tissue 1	RO1_1B_Iba1_V2_test	2022-02-16 19:24:38	Gabriela Mercado	R01.Iba1_Update.V2.1	Object	3b42c219-0894-4bec-a8de-854c8c70ad61	Soma 708		Soma	87.6887		182.855	46.2	3.65	1.87	161.8	40	4319.26	2939.42	4309.42	2944.47	4311.46	2912.68	4337.22	2914.33	4335.19	2946.12	25.8195	31.8569	3	43.88	56.33	65.45
Iba1_RO1_1B_K-03	TIRB1_OB_N	447fcab0-d6d5-40a7-b135-5fa940553706	be05031b-3136-4b38-b456-6dedee7630ba	Tissue 1	RO1_1B_Iba1_V2_test	2022-02-16 19:24:38	Gabriela Mercado	R01.Iba1_Update.V2.1	Object	83805734-91eb-4c3a-ae10-3b43ec876744	Soma 709		Soma	51.6768		66.066	16.2	4.36	3.69	46.9	30	4543.22	2755.94	4536.22	2765.09	4541.64	2754.27	4550.96	2758.93	4545.55	2769.76	10.4286	12.1016	3	49.69	61.11	68.58
Iba1_RO1_1B_K-03	TIRB1_OB_N	447fcab0-d6d5-40a7-b135-5fa940553706	be05031b-3136-4b38-b456-6dedee7630ba	Tissue 1	RO1_1B_Iba1_V2_test	2022-02-16 19:24:38	Gabriela Mercado	R01.Iba1_Update.V2.1	Object	8b1e9782-8056-4057-87ce-44a6038b53e0	Soma 71		Soma	91.4082		121.411	30.1	4.33	4.33	78.5	40	4487.12	2295.92	4469.04	2295.62	4475.68	2278.73	4493.73	2285.83	4487.09	2302.72	18.1467	19.3953	3	44.84	57.6	65.72
Iba1_RO1_1B_K-03	TIRB1_OB_N	447fcab0-d6d5-40a7-b135-5fa940553706	be05031b-3136-4b38-b456-6dedee7630ba	Tissue 1	RO1_1B_Iba1_V2_test	2022-02-16 19:24:38	Gabriela Mercado	R01.Iba1_Update.V2.1	Object	ef611a1e-f7a2-40b7-b1b3-634d747d2e5e	Soma 710		Soma	88.4635		183.073	49.6	3.39	2.41	157.9	50	4137.32	2715.68	4101.12	2712.75	4141.28	2693.13	4149.84	2710.66	4109.69	2730.28	19.506	44.6892	3	47.02	59.35	67
Iba1_RO1_1B_K-03	TIRB1_OB_N	447fcab0-d6d5-40a7-b135-5fa940553706	be05031b-3136-4b38-b456-6dedee7630ba	Tissue 1	RO1_1B_Iba1_V2_test	2022-02-16 19:24:38	Gabriela Mercado	R01.Iba1_Update.V2.1	Object	2f216113-39d8-4e5a-bff5-357a93ab486f	Soma 711		Soma	88.7025		252.551	60.5	4.56	2.38	205.6	40	4766.96	3317.16	4736.46	3295.64	4776.21	3289.82	4780.34	3318.01	4740.59	3323.83	28.4842	40.1755	3	41.63	55.86	65.31
Iba1_RO1_1B_K-03	TIRB1_OB_N	447fcab0-d6d5-40a7-b135-5fa940553706	be05031b-3136-4b38-b456-6dedee7630ba	Tissue 1	RO1_1B_Iba1_V2_test	2022-02-16 19:24:38	Gabriela Mercado	R01.Iba1_Update.V2.1	Object	52539549-2cb3-46cd-b5e3-fa816c4671b3	Soma 712		Soma	90.4105		183.267	37.4	3.13	3.08	140.3	40	4948.9	2743.62	4932.58	2748.61	4945.82	2719.89	4967.16	2729.73	4953.92	2758.44	23.4998	31.6227	3	52.75	64.11	70.87
Iba1_RO1_1B_K-03	TIRB1_OB_N	447fcab0-d6d5-40a7-b135-5fa940553706	be05031b-3136-4b38-b456-6dedee7630ba	Tissue 1	RO1_1B_Iba1_V2_test	2022-02-16 19:24:38	Gabriela Mercado	R01.Iba1_Update.V2.1	Object	473a6a83-cce9-4cfc-95b5-41844cc27bac	Soma 713		Soma	84.5617		231.909	50.5	3.77	2.84	170.2	40	4641.12	3079.34	4614.97	3075.3	4626.75	3056.16	4657.68	3075.2	4645.91	3094.33	22.4692	36.3201	3	56.38	67.36	73.09
Iba1_RO1_1B_K-03	TIRB1_OB_N	447fcab0-d6d5-40a7-b135-5fa940553706	be05031b-3136-4b38-b456-6dedee7630ba	Tissue 1	RO1_1B_Iba1_V2_test	2022-02-16 19:24:38	Gabriela Mercado	R01.Iba1_Update.V2.1	Object	5f08e93f-9b9a-4087-9e47-9a47e8bf806a	Soma 714		Soma	91.9764		201.973	56.1	2.63	2.03	185.9	40	4431.24	3121.36	4413.6	3146.2	4416.11	3105.82	4445.85	3107.67	4443.34	3148.05	29.7952	40.4565	3	43.73	56.2	65.15
Iba1_RO1_1B_K-03	TIRB1_OB_N	447fcab0-d6d5-40a7-b135-5fa940553706	be05031b-3136-4b38-b456-6dedee7630ba	Tissue 1	RO1_1B_Iba1_V2_test	2022-02-16 19:24:38	Gabriela Mercado	R01.Iba1_Update.V2.1	Object	5e25c844-1b56-40e5-ae51-f9487b7e3993	Soma 715		Soma	77.4604		231.013	54.1	3.96	3.94	156.6	40	4836.92	3205.4	4812.06	3204.3	4815.13	3185.61	4852.84	3191.81	4849.77	3210.5	18.9448	38.2125	3	51.15	63.43	70.65
Iba1_RO1_1B_K-03	TIRB1_OB_N	447fcab0-d6d5-40a7-b135-5fa940553706	be05031b-3136-4b38-b456-6dedee7630ba	Tissue 1	RO1_1B_Iba1_V2_test	2022-02-16 19:24:38	Gabriela Mercado	R01.Iba1_Update.V2.1	Object	ca85a61b-45bd-4025-b05d-f8895d040f39	Soma 716		Soma	79.3812		388.12	75.3	4.34	3.11	310	30	4151.4	2853.84	4119.05	2850.98	4146.82	2818.41	4173.77	2841.38	4146	2873.96	35.4144	42.8051	3	50.34	61.92	69.14
Iba1_RO1_1B_K-03	TIRB1_OB_N	447fcab0-d6d5-40a7-b135-5fa940553706	be05031b-3136-4b38-b456-6dedee7630ba	Tissue 1	RO1_1B_Iba1_V2_test	2022-02-16 19:24:38	Gabriela Mercado	R01.Iba1_Update.V2.1	Object	b483dddb-50f8-4d2a-9ebc-474baee8828d	Soma 717		Soma	77.4254		88.5236	30.8	3.43	3.28	82.2	40	4766.96	2925.56	4753.74	2913.13	4762.01	2909.65	4771.35	2931.83	4763.08	2935.31	8.97475	24.0644	3	55.81	65.83	72.31
Iba1_RO1_1B_K-03	TIRB1_OB_N	447fcab0-d6d5-40a7-b135-5fa940553706	be05031b-3136-4b38-b456-6dedee7630ba	Tissue 1	RO1_1B_Iba1_V2_test	2022-02-16 19:24:38	Gabriela Mercado	R01.Iba1_Update.V2.1	Object	cc550931-d2c2-448c-8ba6-daeeac370a78	Soma 718		Soma	59.9497		136.488	31.4	3.52	2.76	130.9	40	4263.38	2617.78	4255.21	2630.22	4261.65	2607.37	4289.6	2615.24	4283.16	2638.1	23.7436	29.038	3	52.7	63.91	70.97
Iba1_RO1_1B_K-03	TIRB1_OB_N	447fcab0-d6d5-40a7-b135-5fa940553706	be05031b-3136-4b38-b456-6dedee7630ba	Tissue 1	RO1_1B_Iba1_V2_test	2022-02-16 19:24:38	Gabriela Mercado	R01.Iba1_Update.V2.1	Object	546d12c7-959e-480d-8f8e-ffa63d2e2a2c	Soma 719		Soma	91.9209		194.713	47	3.75	2.85	149.4	40	4375.14	2785.64	4347.7	2781.18	4373.17	2763.28	4383.28	2777.67	4357.82	2795.57	17.5865	31.1256	3	49.34	61.5	69.64
Iba1_RO1_1B_K-03	TIRB1_OB_N	447fcab0-d6d5-40a7-b135-5fa940553706	be05031b-3136-4b38-b456-6dedee7630ba	Tissue 1	RO1_1B_Iba1_V2_test	2022-02-16 19:24:38	Gabriela Mercado	R01.Iba1_Update.V2.1	Object	a0cac5b9-5f8f-4c70-9c42-d9d06b605d05	Soma 72		Soma	82.7807		252.261	59.6	2.77	2.34	228.1	50	4599.1	2519.88	4584.77	2506.42	4616.43	2492.58	4627.8	2518.6	4596.14	2532.44	28.3929	34.5537	3	48.46	60.25	67.96
Iba1_RO1_1B_K-03	TIRB1_OB_N	447fcab0-d6d5-40a7-b135-5fa940553706	be05031b-3136-4b38-b456-6dedee7630ba	Tissue 1	RO1_1B_Iba1_V2_test	2022-02-16 19:24:38	Gabriela Mercado	R01.Iba1_Update.V2.1	Object	5e8a7a15-d6b6-4dab-b359-fdca2238ac9f	Soma 720		Soma	90.3442		241.564	67.3	3.3	1.8	222.6	40	5004.78	2757.7	4984	2759.56	4984.95	2726.95	5022.65	2728.05	5021.7	2760.65	32.6167	37.7192	3	53.36	65.04	71.88
Iba1_RO1_1B_K-03	TIRB1_OB_N	447fcab0-d6d5-40a7-b135-5fa940553706	be05031b-3136-4b38-b456-6dedee7630ba	Tissue 1	RO1_1B_Iba1_V2_test	2022-02-16 19:24:38	Gabriela Mercado	R01.Iba1_Update.V2.1	Object	befde772-5777-47dc-a692-3759b1cc16cc	Soma 721		Soma	86.4735		157.034	39.9	4.1	2.79	116	40	4291.32	3009.38	4285.18	3003.72	4299.23	2992.09	4314.17	3010.14	4300.12	3021.77	18.2406	23.436	3	49.69	61.21	69.65
Iba1_RO1_1B_K-03	TIRB1_OB_N	447fcab0-d6d5-40a7-b135-5fa940553706	be05031b-3136-4b38-b456-6dedee7630ba	Tissue 1	RO1_1B_Iba1_V2_test	2022-02-16 19:24:38	Gabriela Mercado	R01.Iba1_Update.V2.1	Object	fa01d08f-ce21-4402-af79-2b5ab7fd6451	Soma 722		Soma	85.3011		119.959	30.8	5.82	4.71	93.1	40	4431.24	3023.46	4412.39	3014.8	4424.66	3000.99	4440.22	3014.82	4427.95	3028.62	18.4713	20.8094	3	50.94	63.1	71.12
Iba1_RO1_1B_K-03	TIRB1_OB_N	447fcab0-d6d5-40a7-b135-5fa940553706	be05031b-3136-4b38-b456-6dedee7630ba	Tissue 1	RO1_1B_Iba1_V2_test	2022-02-16 19:24:38	Gabriela Mercado	R01.Iba1_Update.V2.1	Object	bb517cc8-a952-4525-8ae4-892d96abda2a	Soma 723		Soma	55.3743		135.302	27.6	6.32	6.06	80	40	4571.16	3233.34	4559.9	3233.42	4579.93	3219.55	4589.87	3233.91	4569.83	3247.78	17.462	24.3631	3	44.82	58.1	67.32
Iba1_RO1_1B_K-03	TIRB1_OB_N	447fcab0-d6d5-40a7-b135-5fa940553706	be05031b-3136-4b38-b456-6dedee7630ba	Tissue 1	RO1_1B_Iba1_V2_test	2022-02-16 19:24:38	Gabriela Mercado	R01.Iba1_Update.V2.1	Object	3cf2d141-63d3-4088-a043-2e65a7a7c741	Soma 724		Soma	89.0467		178.572	45.2	6.08	3.62	155.8	60	4431.24	2743.62	4401.93	2737	4425.11	2726.02	4437.87	2752.94	4414.68	2763.92	25.6585	29.7919	3	42.2	54.41	64.18
Iba1_RO1_1B_K-03	TIRB1_OB_N	447fcab0-d6d5-40a7-b135-5fa940553706	be05031b-3136-4b38-b456-6dedee7630ba	Tissue 1	RO1_1B_Iba1_V2_test	2022-02-16 19:24:38	Gabriela Mercado	R01.Iba1_Update.V2.1	Object	45e1f02d-f585-4e3b-82d1-cab7b03e12d2	Soma 725		Soma	93.9735		152.799	27.4	3.62	1.84	110.2	40	4487.12	2673.66	4474.58	2661.79	4486.49	2652.14	4501.3	2670.42	4489.39	2680.07	15.3274	23.5258	3	51.5	62.28	69.99
Iba1_RO1_1B_K-03	TIRB1_OB_N	447fcab0-d6d5-40a7-b135-5fa940553706	be05031b-3136-4b38-b456-6dedee7630ba	Tissue 1	RO1_1B_Iba1_V2_test	2022-02-16 19:24:38	Gabriela Mercado	R01.Iba1_Update.V2.1	Object	d4fc108a-10fe-4a6c-8dc5-f49b3aba6da7	Soma 726		Soma	93.8108		177.313	65.2	2.61	1.39	162.8	40	4724.94	3037.54	4709.35	3058.36	4716.74	3019.19	4737.57	3023.13	4730.17	3062.29	21.1888	39.8541	3	51.45	63.21	70.35
Iba1_RO1_1B_K-03	TIRB1_OB_N	447fcab0-d6d5-40a7-b135-5fa940553706	be05031b-3136-4b38-b456-6dedee7630ba	Tissue 1	RO1_1B_Iba1_V2_test	2022-02-16 19:24:38	Gabriela Mercado	R01.Iba1_Update.V2.1	Object	b4476f12-a5a8-473b-89ca-d39038aab9ec	Soma 727		Soma	80.7395		261.844	56	3.73	2.45	202.1	50	4571.16	3163.38	4558.26	3142.5	4581.48	3138.63	4588.02	3177.84	4564.79	3181.71	23.5449	39.7485	3	49.74	62.3	70.51
Iba1_RO1_1B_K-03	TIRB1_OB_N	447fcab0-d6d5-40a7-b135-5fa940553706	be05031b-3136-4b38-b456-6dedee7630ba	Tissue 1	RO1_1B_Iba1_V2_test	2022-02-16 19:24:38	Gabriela Mercado	R01.Iba1_Update.V2.1	Object	a0f2c5c3-1847-4dfb-a501-552f75779e66	Soma 728		Soma	73.345		168.311	56.7	2.23	1.88	153	40	4641.12	2897.62	4626.34	2890.17	4640.5	2872.05	4671.72	2896.46	4657.56	2914.57	22.9912	39.6206	3	45.76	57.52	66.02
Iba1_RO1_1B_K-03	TIRB1_OB_N	447fcab0-d6d5-40a7-b135-5fa940553706	be05031b-3136-4b38-b456-6dedee7630ba	Tissue 1	RO1_1B_Iba1_V2_test	2022-02-16 19:24:38	Gabriela Mercado	R01.Iba1_Update.V2.1	Object	77057e1b-ffa5-4ad5-97a6-185fc7307b54	Soma 729		Soma	55.3467		186.34	53.7	3.19	2.65	149	40	4473.26	2869.46	4453.17	2871.17	4457.24	2853.11	4500.59	2862.9	4496.51	2880.96	18.5175	44.4356	3	51.46	62.57	70.23
Iba1_RO1_1B_K-03	TIRB1_OB_N	447fcab0-d6d5-40a7-b135-5fa940553706	be05031b-3136-4b38-b456-6dedee7630ba	Tissue 1	RO1_1B_Iba1_V2_test	2022-02-16 19:24:38	Gabriela Mercado	R01.Iba1_Update.V2.1	Object	5c26172c-8b87-4a6c-9a72-1840b1ee3e0b	Soma 73		Soma	67.9016		182.274	58.7	3.6	2.69	146.1	30	4459.18	2434.08	4443.13	2407.51	4462.45	2407.16	4462.94	2434.66	4443.63	2435.01	19.3176	27.5113	3	48.55	59.47	66.9
Iba1_RO1_1B_K-03	TIRB1_OB_N	447fcab0-d6d5-40a7-b135-5fa940553706	be05031b-3136-4b38-b456-6dedee7630ba	Tissue 1	RO1_1B_Iba1_V2_test	2022-02-16 19:24:38	Gabriela Mercado	R01.Iba1_Update.V2.1	Object	00a9608c-caec-47c5-a0fe-0cb67689780c	Soma 730		Soma	88.0893		142.78	31.4	4.02	2.8	93.4	40	4976.84	3079.34	4968.85	3084.69	4974.28	3071.23	4999.17	3081.28	4993.73	3094.74	14.5149	26.8367	3	42.99	56.44	66.06
Iba1_RO1_1B_K-03	TIRB1_OB_N	447fcab0-d6d5-40a7-b135-5fa940553706	be05031b-3136-4b38-b456-6dedee7630ba	Tissue 1	RO1_1B_Iba1_V2_test	2022-02-16 19:24:38	Gabriela Mercado	R01.Iba1_Update.V2.1	Object	a52668f8-6250-4bca-b257-1abeeca68ecc	Soma 731		Soma	90.1761		142.756	41.8	2.5	1.89	125.9	40	4934.82	2673.66	4920.6	2667.19	4949.52	2647.24	4961.22	2664.2	4932.3	2684.15	20.6054	35.1345	3	42.21	55.4	64.36
Iba1_RO1_1B_K-03	TIRB1_OB_N	447fcab0-d6d5-40a7-b135-5fa940553706	be05031b-3136-4b38-b456-6dedee7630ba	Tissue 1	RO1_1B_Iba1_V2_test	2022-02-16 19:24:38	Gabriela Mercado	R01.Iba1_Update.V2.1	Object	55e10a1d-a6b7-4aa5-8c41-af2d21486ada	Soma 732		Soma	82.3642		180.919	45.3	4.41	3.71	140.5	60	4445.1	2939.42	4425.85	2945.28	4443.02	2922.3	4462.2	2936.62	4445.03	2959.61	23.9326	28.6874	3	45.34	57.56	66.36
Iba1_RO1_1B_K-03	TIRB1_OB_N	447fcab0-d6d5-40a7-b135-5fa940553706	be05031b-3136-4b38-b456-6dedee7630ba	Tissue 1	RO1_1B_Iba1_V2_test	2022-02-16 19:24:38	Gabriela Mercado	R01.Iba1_Update.V2.1	Object	a2274a41-bb8b-4044-b209-e22bb224bb57	Soma 733		Soma	85.9236		72.963	17.9	4.24	3.14	45.6	30	5060.66	2951.74	5053.71	2952.21	5059.12	2939.51	5068.42	2943.46	5063.01	2956.17	10.1006	13.8086	3	49.71	62.85	69.69
Iba1_RO1_1B_K-03	TIRB1_OB_N	447fcab0-d6d5-40a7-b135-5fa940553706	be05031b-3136-4b38-b456-6dedee7630ba	Tissue 1	RO1_1B_Iba1_V2_test	2022-02-16 19:24:38	Gabriela Mercado	R01.Iba1_Update.V2.1	Object	76f652fe-d44c-41ed-bdea-be904dd1eed6	Soma 734		Soma	66.402		111.247	26.3	4.42	4	93.7	40	4445.1	2673.66	4443.34	2654.96	4457.64	2654.96	4457.64	2680.7	4443.34	2680.7	14.3	25.74	3	45.18	56.06	66.05
Iba1_RO1_1B_K-03	TIRB1_OB_N	447fcab0-d6d5-40a7-b135-5fa940553706	be05031b-3136-4b38-b456-6dedee7630ba	Tissue 1	RO1_1B_Iba1_V2_test	2022-02-16 19:24:38	Gabriela Mercado	R01.Iba1_Update.V2.1	Object	590a9b85-fc5d-4024-b7af-b19b9c2f2ffa	Soma 735		Soma	88.0538		132.592	35.3	3.45	2.29	98.4	60	4473.26	2701.6	4459.78	2690.23	4470.85	2682.16	4486.64	2703.83	4475.57	2711.9	13.6968	26.8139	3	39.12	51.16	62.01
Iba1_RO1_1B_K-03	TIRB1_OB_N	447fcab0-d6d5-40a7-b135-5fa940553706	be05031b-3136-4b38-b456-6dedee7630ba	Tissue 1	RO1_1B_Iba1_V2_test	2022-02-16 19:24:38	Gabriela Mercado	R01.Iba1_Update.V2.1	Object	d62a632b-96c1-44bd-a256-4e1615cf2339	Soma 736		Soma	88.0519		214.194	69.4	3.63	2.6	204.3	40	4235.22	3079.34	4198.74	3079.1	4232.52	3041.27	4255.05	3061.39	4221.27	3099.22	30.2015	50.7148	3	47.31	59.47	67.49
Iba1_RO1_1B_K-03	TIRB1_OB_N	447fcab0-d6d5-40a7-b135-5fa940553706	be05031b-3136-4b38-b456-6dedee7630ba	Tissue 1	RO1_1B_Iba1_V2_test	2022-02-16 19:24:38	Gabriela Mercado	R01.Iba1_Update.V2.1	Object	0f38eb2c-e421-44b8-9195-2d690b0d6fea	Soma 737		Soma	87.997		182.323	40.1	5.69	3.58	113	50	4571.16	3303.3	4559.3	3299.45	4568.14	3287.48	4596.61	3308.5	4587.77	3320.47	14.882	35.386	3	43.65	56.85	66.67
Iba1_RO1_1B_K-03	TIRB1_OB_N	447fcab0-d6d5-40a7-b135-5fa940553706	be05031b-3136-4b38-b456-6dedee7630ba	Tissue 1	RO1_1B_Iba1_V2_test	2022-02-16 19:24:38	Gabriela Mercado	R01.Iba1_Update.V2.1	Object	a4fe81f9-7d67-4358-a270-126e316fd698	Soma 738		Soma	85.8709		109.36	36.2	3.33	2.06	89.1	50	4445.1	3191.32	4434.5	3203.45	4441.31	3178.13	4454.02	3181.56	4447.21	3206.87	13.1628	26.2196	3	45.79	58.52	67.15
Iba1_RO1_1B_K-03	TIRB1_OB_N	447fcab0-d6d5-40a7-b135-5fa940553706	be05031b-3136-4b38-b456-6dedee7630ba	Tissue 1	RO1_1B_Iba1_V2_test	2022-02-16 19:24:38	Gabriela Mercado	R01.Iba1_Update.V2.1	Object	593822d1-0237-4757-b9f8-427c4e9378c4	Soma 739		Soma	57.2662		114.442	36.8	4.09	3.75	105.8	60	4361.28	3093.42	4358.23	3078.64	4371.75	3077.99	4375.38	3153.03	4361.86	3153.68	13.5381	75.1269	3	51.49	63.17	70.76
Iba1_RO1_1B_K-03	TIRB1_OB_N	447fcab0-d6d5-40a7-b135-5fa940553706	be05031b-3136-4b38-b456-6dedee7630ba	Tissue 1	RO1_1B_Iba1_V2_test	2022-02-16 19:24:38	Gabriela Mercado	R01.Iba1_Update.V2.1	Object	290a985c-0eb6-4ff1-8854-1714d99f8fe6	Soma 74		Soma	92.8087		126.058	66	1.81	1.87	156	50	4864.86	1397.22	4855.18	1425.25	4857.56	1368.81	4872.41	1369.44	4870.03	1425.88	14.8633	56.4958	3	53.53	63.79	70.44
Iba1_RO1_1B_K-03	TIRB1_OB_N	447fcab0-d6d5-40a7-b135-5fa940553706	be05031b-3136-4b38-b456-6dedee7630ba	Tissue 1	RO1_1B_Iba1_V2_test	2022-02-16 19:24:38	Gabriela Mercado	R01.Iba1_Update.V2.1	Object	1d3d8191-3ba2-44e1-8d2e-504a2363f9c3	Soma 740		Soma	85.8129		168.238	50.2	3.59	2.8	167.7	40	4277.24	2883.54	4267.35	2895.67	4281.94	2868.35	4304.97	2880.65	4290.37	2907.97	26.0985	30.972	3	46.86	59.19	67.54
Iba1_RO1_1B_K-03	TIRB1_OB_N	447fcab0-d6d5-40a7-b135-5fa940553706	be05031b-3136-4b38-b456-6dedee7630ba	Tissue 1	RO1_1B_Iba1_V2_test	2022-02-16 19:24:38	Gabriela Mercado	R01.Iba1_Update.V2.1	Object	0c77dbaf-e4d2-40fd-a6da-559497df05bf	Soma 741		Soma	66.3928		237.329	54.2	3.48	3.07	175.5	40	4347.2	2827.66	4333.59	2819.85	4357.64	2793.21	4374.42	2808.35	4350.37	2834.99	22.6028	35.8881	3	47.54	60.1	68.6
Iba1_RO1_1B_K-03	TIRB1_OB_N	447fcab0-d6d5-40a7-b135-5fa940553706	be05031b-3136-4b38-b456-6dedee7630ba	Tissue 1	RO1_1B_Iba1_V2_test	2022-02-16 19:24:38	Gabriela Mercado	R01.Iba1_Update.V2.1	Object	742994f8-f3ab-4f28-98f0-0800b9a06571	Soma 742		Soma	87.9406		243.888	49.5	4.72	3.69	215.1	40	4794.9	2897.62	4764.5	2891.7	4774.74	2867.8	4806.29	2881.32	4796.05	2905.21	25.9987	34.3182	3	49.5	60.24	67.91
Iba1_RO1_1B_K-03	TIRB1_OB_N	447fcab0-d6d5-40a7-b135-5fa940553706	be05031b-3136-4b38-b456-6dedee7630ba	Tissue 1	RO1_1B_Iba1_V2_test	2022-02-16 19:24:38	Gabriela Mercado	R01.Iba1_Update.V2.1	Object	f9e2ec4f-7fc1-4935-a860-0705484ebe20	Soma 743		Soma	75.0725		197.109	46.9	3.19	3.13	130.3	60	4137.32	2757.7	4114.47	2762.21	4115.86	2744.3	4157.31	2747.52	4155.92	2765.43	17.964	41.5746	3	53.7	64.43	71.08
Iba1_RO1_1B_K-03	TIRB1_OB_N	447fcab0-d6d5-40a7-b135-5fa940553706	be05031b-3136-4b38-b456-6dedee7630ba	Tissue 1	RO1_1B_Iba1_V2_test	2022-02-16 19:24:38	Gabriela Mercado	R01.Iba1_Update.V2.1	Object	0999fb40-55c0-42da-9ec6-bd9639bfbfb8	Soma 744		Soma	61.13		361.548	85.4	2.98	2.99	233.8	60	4333.34	3135.44	4304.12	3165.9	4309.33	3119.03	4336.9	3122.1	4331.69	3168.97	27.7445	47.1566	3	45.39	58.22	67.08
Iba1_RO1_1B_K-03	TIRB1_OB_N	447fcab0-d6d5-40a7-b135-5fa940553706	be05031b-3136-4b38-b456-6dedee7630ba	Tissue 1	RO1_1B_Iba1_V2_test	2022-02-16 19:24:38	Gabriela Mercado	R01.Iba1_Update.V2.1	Object	df10494d-687d-4df2-b76e-3956ad3397c1	Soma 745		Soma	88.6872		150.984	34.4	3.52	3.03	118.6	40	4333.34	2673.66	4313.09	2682.44	4325.46	2661.07	4337.52	2668.06	4325.15	2689.43	13.9388	24.6909	3	46.08	59.08	67.12
Iba1_RO1_1B_K-03	TIRB1_OB_N	447fcab0-d6d5-40a7-b135-5fa940553706	be05031b-3136-4b38-b456-6dedee7630ba	Tissue 1	RO1_1B_Iba1_V2_test	2022-02-16 19:24:38	Gabriela Mercado	R01.Iba1_Update.V2.1	Object	d914a309-770d-4189-b982-e46f502d47ad	Soma 746		Soma	90.9971		204.538	43.5	3.62	3.35	127	60	4291.32	3051.4	4276.36	3063.94	4286.14	3032.16	4311.08	3039.83	4301.3	3071.61	26.0901	33.2554	3	50.23	61.4	69.21
Iba1_RO1_1B_K-03	TIRB1_OB_N	447fcab0-d6d5-40a7-b135-5fa940553706	be05031b-3136-4b38-b456-6dedee7630ba	Tissue 1	RO1_1B_Iba1_V2_test	2022-02-16 19:24:38	Gabriela Mercado	R01.Iba1_Update.V2.1	Object	eeef962d-1de8-4e27-8bdc-9b89b4867c60	Soma 747		Soma	70.3084		67.9294	16.6	3.64	2.63	51.2	40	4906.88	3177.46	4905.35	3175.5	4915.04	3171.39	4920.1	3183.3	4910.42	3187.41	10.5188	12.943	3	38.05	52.04	62.59
Iba1_RO1_1B_K-03	TIRB1_OB_N	447fcab0-d6d5-40a7-b135-5fa940553706	be05031b-3136-4b38-b456-6dedee7630ba	Tissue 1	RO1_1B_Iba1_V2_test	2022-02-16 19:24:38	Gabriela Mercado	R01.Iba1_Update.V2.1	Object	2000cb15-b6a2-4f04-b0b3-31e50f42c481	Soma 748		Soma	77.2698		191.519	65.1	4.05	2.67	180.6	40	4585.02	2631.64	4567.79	2642.52	4572.18	2605.38	4600.17	2608.69	4595.79	2645.82	28.1877	37.391	3	48.06	60.08	68.33
Iba1_RO1_1B_K-03	TIRB1_OB_N	447fcab0-d6d5-40a7-b135-5fa940553706	be05031b-3136-4b38-b456-6dedee7630ba	Tissue 1	RO1_1B_Iba1_V2_test	2022-02-16 19:24:38	Gabriela Mercado	R01.Iba1_Update.V2.1	Object	658bc953-c7a4-4709-af6a-0cbcdf33b031	Soma 749		Soma	77.26		58.1042	27.6	1.98	2	69.2	50	4934.82	3233.34	4923.55	3226.59	4936.13	3213.76	4947.01	3224.43	4934.43	3237.26	15.2384	17.9676	3	47.66	59.69	67.41
Iba1_RO1_1B_K-03	TIRB1_OB_N	447fcab0-d6d5-40a7-b135-5fa940553706	be05031b-3136-4b38-b456-6dedee7630ba	Tissue 1	RO1_1B_Iba1_V2_test	2022-02-16 19:24:38	Gabriela Mercado	R01.Iba1_Update.V2.1	Object	d6cbb97f-317e-42bb-99ee-1778dd0d94ce	Soma 75		Soma	91.3191		123.42	31.9	4.01	4.26	94.3	40	4305.18	2533.74	4288.56	2525.03	4302.12	2508.92	4316.85	2521.33	4303.28	2537.44	19.2548	21.0619	3	48.77	61.15	69.29
Iba1_RO1_1B_K-03	TIRB1_OB_N	447fcab0-d6d5-40a7-b135-5fa940553706	be05031b-3136-4b38-b456-6dedee7630ba	Tissue 1	RO1_1B_Iba1_V2_test	2022-02-16 19:24:38	Gabriela Mercado	R01.Iba1_Update.V2.1	Object	dd8053f8-dae0-40b2-8f7f-a4e1f16a5ad8	Soma 750		Soma	90.9695		190.212	52.3	3.62	2.92	156.1	60	4123.46	2813.58	4093.55	2815.02	4098.3	2794.95	4130.95	2802.67	4126.21	2822.74	20.6263	33.5593	3	50.36	62.23	70.47
Iba1_RO1_1B_K-03	TIRB1_OB_N	447fcab0-d6d5-40a7-b135-5fa940553706	be05031b-3136-4b38-b456-6dedee7630ba	Tissue 1	RO1_1B_Iba1_V2_test	2022-02-16 19:24:38	Gabriela Mercado	R01.Iba1_Update.V2.1	Object	cdb63f52-0c7a-4797-830b-8ef9bee139ca	Soma 751		Soma	88.6615		218.599	50.1	2.62	2.02	162.6	40	4641.12	2939.42	4603.25	2943.55	4609.55	2922.35	4644.76	2932.8	4638.46	2954	22.1149	36.7301	3	51.8	62.5	70.04
Iba1_RO1_1B_K-03	TIRB1_OB_N	447fcab0-d6d5-40a7-b135-5fa940553706	be05031b-3136-4b38-b456-6dedee7630ba	Tissue 1	RO1_1B_Iba1_V2_test	2022-02-16 19:24:38	Gabriela Mercado	R01.Iba1_Update.V2.1	Object	78c5e096-d566-4014-810b-c036504dca20	Soma 76		Soma	59.5373		77.4884	28.5	2.44	2.41	69.2	60	3969.46	1383.14	3959.86	1377.35	3968.06	1375.07	3974.56	1398.51	3966.35	1400.78	8.51628	24.3173	3	59.86	69.36	73.09
Iba1_RO1_1B_K-03	TIRB1_OB_N	447fcab0-d6d5-40a7-b135-5fa940553706	be05031b-3136-4b38-b456-6dedee7630ba	Tissue 1	RO1_1B_Iba1_V2_test	2022-02-16 19:24:38	Gabriela Mercado	R01.Iba1_Update.V2.1	Object	0d2abd6b-3f33-4947-a712-594d9d228039	Soma 77		Soma	78.318		69.333	12.3	8.37	8.37	42.5	40	4305.18	1593.02	4292.47	1594.25	4297.26	1585.46	4307.08	1590.82	4302.29	1599.6	10.0082	11.184	3	47.39	59.41	67.7
Iba1_RO1_1B_K-03	TIRB1_OB_N	447fcab0-d6d5-40a7-b135-5fa940553706	be05031b-3136-4b38-b456-6dedee7630ba	Tissue 1	RO1_1B_Iba1_V2_test	2022-02-16 19:24:38	Gabriela Mercado	R01.Iba1_Update.V2.1	Object	792185cb-06c5-4121-9990-f6632361701a	Soma 78		Soma	82.7405		185.396	59.3	2.99	2.19	198.3	50	4669.06	2068.66	4630.61	2076.66	4660.43	2045.31	4678.4	2062.41	4648.58	2093.76	24.8054	43.2642	3	52.63	63.96	70.12
Iba1_RO1_1B_K-03	TIRB1_OB_N	447fcab0-d6d5-40a7-b135-5fa940553706	be05031b-3136-4b38-b456-6dedee7630ba	Tissue 1	RO1_1B_Iba1_V2_test	2022-02-16 19:24:38	Gabriela Mercado	R01.Iba1_Update.V2.1	Object	968472e1-6528-46a4-b746-3792bff880fb	Soma 79		Soma	66.6825		108.803	33.5	3.37	2.37	82	50	4529.14	2435.84	4512.68	2456.58	4517.71	2427.63	4529.69	2429.71	4524.65	2458.67	12.1569	29.3926	3	44.51	57.63	66.58
Iba1_RO1_1B_K-03	TIRB1_OB_N	447fcab0-d6d5-40a7-b135-5fa940553706	be05031b-3136-4b38-b456-6dedee7630ba	Tissue 1	RO1_1B_Iba1_V2_test	2022-02-16 19:24:38	Gabriela Mercado	R01.Iba1_Update.V2.1	Object	614d8884-49c8-4fac-8689-076cfbd40ca0	Soma 8		Soma	92.5127		145.587	56.9	2.61	1.67	148.4	40	4822.84	2533.74	4800.93	2537.96	4819.74	2497.89	4842.47	2508.55	4823.66	2548.63	25.1052	44.2728	3	52.19	64.21	70.68
Iba1_RO1_1B_K-03	TIRB1_OB_N	447fcab0-d6d5-40a7-b135-5fa940553706	be05031b-3136-4b38-b456-6dedee7630ba	Tissue 1	RO1_1B_Iba1_V2_test	2022-02-16 19:24:38	Gabriela Mercado	R01.Iba1_Update.V2.1	Object	ef5d6430-9aa7-4e0b-8ab8-7e7aea60bdb5	Soma 80		Soma	66.4932		206.91	46.2	3.35	2.94	175.7	50	4137.32	2449.92	4120.33	2460.39	4128.75	2435.89	4162.15	2447.37	4153.73	2471.87	25.9152	35.3169	3	56.32	65.92	71.77
Iba1_RO1_1B_K-03	TIRB1_OB_N	447fcab0-d6d5-40a7-b135-5fa940553706	be05031b-3136-4b38-b456-6dedee7630ba	Tissue 1	RO1_1B_Iba1_V2_test	2022-02-16 19:24:38	Gabriela Mercado	R01.Iba1_Update.V2.1	Object	871a2f6d-ddd0-4151-b832-640cbb06e0bf	Soma 81		Soma	85.5372		241.661	69.6	4.05	2.57	210.3	60	3773.66	1635.04	3747.83	1635.35	3752.71	1615.67	3799.82	1627.35	3794.94	1647.03	20.2804	48.5373	3	46.37	58.32	66.79
Iba1_RO1_1B_K-03	TIRB1_OB_N	447fcab0-d6d5-40a7-b135-5fa940553706	be05031b-3136-4b38-b456-6dedee7630ba	Tissue 1	RO1_1B_Iba1_V2_test	2022-02-16 19:24:38	Gabriela Mercado	R01.Iba1_Update.V2.1	Object	a19e1f80-0486-4bcc-8e99-09417039f5dc	Soma 82		Soma	87.4621		183.025	61	3.25	2.26	176.8	40	4878.94	2138.62	4869.82	2136.96	4919.57	2128.98	4923.45	2153.13	4873.69	2161.11	24.4624	50.3906	3	49.34	60.74	67.86
Iba1_RO1_1B_K-03	TIRB1_OB_N	447fcab0-d6d5-40a7-b135-5fa940553706	be05031b-3136-4b38-b456-6dedee7630ba	Tissue 1	RO1_1B_Iba1_V2_test	2022-02-16 19:24:38	Gabriela Mercado	R01.Iba1_Update.V2.1	Object	a3c672fb-c9ef-419a-98bb-ab85272ad469	Soma 83		Soma	87.718		85.8132	24.6	3.82	2.31	60.1	40	4654.98	1215.28	4636.13	1205.72	4641.88	1197.09	4659.24	1208.66	4653.49	1217.29	10.3727	20.8676	3	42.82	55	63.9
Iba1_RO1_1B_K-03	TIRB1_OB_N	447fcab0-d6d5-40a7-b135-5fa940553706	be05031b-3136-4b38-b456-6dedee7630ba	Tissue 1	RO1_1B_Iba1_V2_test	2022-02-16 19:24:38	Gabriela Mercado	R01.Iba1_Update.V2.1	Object	6e257526-b756-4c4a-b73e-4160ef48a478	Soma 84		Soma	83.9524		123.928	39.6	2.71	2.16	95.9	60	4654.98	1523.06	4643.93	1502.49	4658.85	1496.55	4668.98	1521.98	4654.06	1527.91	16.0582	27.37	3	50.43	61.59	68.62
Iba1_RO1_1B_K-03	TIRB1_OB_N	447fcab0-d6d5-40a7-b135-5fa940553706	be05031b-3136-4b38-b456-6dedee7630ba	Tissue 1	RO1_1B_Iba1_V2_test	2022-02-16 19:24:38	Gabriela Mercado	R01.Iba1_Update.V2.1	Object	611e1d34-8693-4e39-bf8c-128c4e70f57a	Soma 85		Soma	65.9613		207.854	39.4	4.54	2.53	131.3	30	4305.18	2476.1	4289.78	2482.68	4297.83	2458.83	4318.58	2465.83	4310.53	2489.68	21.9003	25.1707	3	55.68	66.46	72.99
Iba1_RO1_1B_K-03	TIRB1_OB_N	447fcab0-d6d5-40a7-b135-5fa940553706	be05031b-3136-4b38-b456-6dedee7630ba	Tissue 1	RO1_1B_Iba1_V2_test	2022-02-16 19:24:38	Gabriela Mercado	R01.Iba1_Update.V2.1	Object	2c09f50f-1374-4799-936c-3b812f4087e8	Soma 86		Soma	87.3932		100.769	34.5	2.09	2.07	86.4	40	4697	2421.76	4678.65	2426.99	4692.05	2408.32	4707.8	2419.62	4694.4	2438.29	19.38	22.9783	3	49.43	60.74	68.44
Iba1_RO1_1B_K-03	TIRB1_OB_N	447fcab0-d6d5-40a7-b135-5fa940553706	be05031b-3136-4b38-b456-6dedee7630ba	Tissue 1	RO1_1B_Iba1_V2_test	2022-02-16 19:24:38	Gabriela Mercado	R01.Iba1_Update.V2.1	Object	a549195e-383e-462b-ac90-6bddfc2e9dfb	Soma 87		Soma	87.7068		182.25	41.6	5.52	3.54	108.3	60	3955.6	1565.08	3935.68	1562.56	3944.78	1530.37	3965.91	1536.34	3956.81	1568.54	21.9624	33.4544	3	49.76	61.42	68.84
Iba1_RO1_1B_K-03	TIRB1_OB_N	447fcab0-d6d5-40a7-b135-5fa940553706	be05031b-3136-4b38-b456-6dedee7630ba	Tissue 1	RO1_1B_Iba1_V2_test	2022-02-16 19:24:38	Gabriela Mercado	R01.Iba1_Update.V2.1	Object	6bd4be69-5789-4e31-93b8-a53dab87dce9	Soma 88		Soma	91.1281		231.788	49.5	5.32	2.93	136.6	50	3983.54	2208.58	3966.62	2194.67	3990.13	2191.97	3993.43	2220.66	3969.92	2223.36	23.6647	28.8778	3	52.52	63.92	71.16
Iba1_RO1_1B_K-03	TIRB1_OB_N	447fcab0-d6d5-40a7-b135-5fa940553706	be05031b-3136-4b38-b456-6dedee7630ba	Tissue 1	RO1_1B_Iba1_V2_test	2022-02-16 19:24:38	Gabriela Mercado	R01.Iba1_Update.V2.1	Object	d50537b9-0952-482c-ae96-59c0d3400cbd	Soma 89		Soma	87.3778		332.871	76.7	2.54	1.89	333.5	40	4948.9	2194.72	4909.29	2201.08	4916.75	2165.62	4975.14	2177.9	4967.68	2213.36	36.2372	59.6619	3	52.92	63.54	69.65
Iba1_RO1_1B_K-03	TIRB1_OB_N	447fcab0-d6d5-40a7-b135-5fa940553706	be05031b-3136-4b38-b456-6dedee7630ba	Tissue 1	RO1_1B_Iba1_V2_test	2022-02-16 19:24:38	Gabriela Mercado	R01.Iba1_Update.V2.1	Object	f249488f-c5c1-452d-82fb-fc0f8facfb66	Soma 9		Soma	69.4933		140.917	51	2.46	2.15	139.3	60	4557.08	2194.72	4532.27	2187.64	4575.24	2170.65	4582.18	2188.21	4539.21	2205.19	18.8747	46.204	3	51.25	63.41	70.15
Iba1_RO1_1B_K-03	TIRB1_OB_N	447fcab0-d6d5-40a7-b135-5fa940553706	be05031b-3136-4b38-b456-6dedee7630ba	Tissue 1	RO1_1B_Iba1_V2_test	2022-02-16 19:24:38	Gabriela Mercado	R01.Iba1_Update.V2.1	Object	464ac16b-10de-4b90-8dc9-1c2bfac05595	Soma 90		Soma	86.6487		260.513	65.8	3.79	2.79	211	40	4557.08	1802.9	4535.84	1789.37	4563.59	1784.54	4571.72	1831.32	4543.98	1836.14	28.1579	47.4768	3	53.91	64.1	70.81
Iba1_RO1_1B_K-03	TIRB1_OB_N	447fcab0-d6d5-40a7-b135-5fa940553706	be05031b-3136-4b38-b456-6dedee7630ba	Tissue 1	RO1_1B_Iba1_V2_test	2022-02-16 19:24:38	Gabriela Mercado	R01.Iba1_Update.V2.1	Object	3e4070fe-b4c8-442d-a548-be5e82adeecc	Soma 91		Soma	65.8142		167.512	44.4	3.74	3.36	152.2	30	4123.46	1983.08	4111.21	1962.94	4133.56	1962.7	4133.88	1993.1	4111.53	1993.33	22.3484	30.393	3	52.28	63.36	69.75
Iba1_RO1_1B_K-03	TIRB1_OB_N	447fcab0-d6d5-40a7-b135-5fa940553706	be05031b-3136-4b38-b456-6dedee7630ba	Tissue 1	RO1_1B_Iba1_V2_test	2022-02-16 19:24:38	Gabriela Mercado	R01.Iba1_Update.V2.1	Object	fe5549ba-1588-4ecc-8378-f48859dee691	Soma 92		Soma	87.3388		113.353	33	2.92	2.22	92.4	40	4165.26	2026.64	4152.55	2014.98	4162.56	2005.2	4178.72	2021.73	4168.71	2031.51	13.9928	23.1218	3	50.17	61.49	68.63
Iba1_RO1_1B_K-03	TIRB1_OB_N	447fcab0-d6d5-40a7-b135-5fa940553706	be05031b-3136-4b38-b456-6dedee7630ba	Tissue 1	RO1_1B_Iba1_V2_test	2022-02-16 19:24:38	Gabriela Mercado	R01.Iba1_Update.V2.1	Object	bd042172-0a49-4654-8d4d-e114ed0eee19	Soma 93		Soma	91.0911		77.7062	26.9	2.27	2.18	66.8	40	4165.26	1956.68	4154.48	1938.59	4167.79	1937.87	4168.83	1956.87	4155.52	1957.6	13.3248	19.0362	3	43.67	56.69	64.84
Iba1_RO1_1B_K-03	TIRB1_OB_N	447fcab0-d6d5-40a7-b135-5fa940553706	be05031b-3136-4b38-b456-6dedee7630ba	Tissue 1	RO1_1B_Iba1_V2_test	2022-02-16 19:24:38	Gabriela Mercado	R01.Iba1_Update.V2.1	Object	15c5ca91-764e-4b10-aa87-4cae7067158f	Soma 94		Soma	82.6934		143.966	42.4	3.62	2.48	125.7	30	4781.04	2364.12	4759.74	2367.67	4762.88	2353.97	4798.84	2362.22	4795.69	2375.92	14.0501	36.892	3	48.53	59.75	68.12
Iba1_RO1_1B_K-03	TIRB1_OB_N	447fcab0-d6d5-40a7-b135-5fa940553706	be05031b-3136-4b38-b456-6dedee7630ba	Tissue 1	RO1_1B_Iba1_V2_test	2022-02-16 19:24:38	Gabriela Mercado	R01.Iba1_Update.V2.1	Object	f9eaef1e-00dc-4a1f-be32-040b2e36766a	Soma 95		Soma	65.7983		194.689	44.3	4.05	3.39	137.9	60	4333.34	1830.84	4308.94	1805.73	4326.99	1800.46	4337	1834.77	4318.94	1840.03	18.8059	35.7371	3	53.64	64.46	70.58
Iba1_RO1_1B_K-03	TIRB1_OB_N	447fcab0-d6d5-40a7-b135-5fa940553706	be05031b-3136-4b38-b456-6dedee7630ba	Tissue 1	RO1_1B_Iba1_V2_test	2022-02-16 19:24:38	Gabriela Mercado	R01.Iba1_Update.V2.1	Object	6fb735f9-fc0c-4d02-a170-6f91f92e81a3	Soma 96		Soma	90.8665		160.761	46.2	3.73	2.13	139	40	4221.36	1956.68	4196.7	1967.87	4216.52	1933.82	4233.32	1943.6	4213.5	1977.65	19.436	39.3977	3	47.72	59.34	66.81
Iba1_RO1_1B_K-03	TIRB1_OB_N	447fcab0-d6d5-40a7-b135-5fa940553706	be05031b-3136-4b38-b456-6dedee7630ba	Tissue 1	RO1_1B_Iba1_V2_test	2022-02-16 19:24:38	Gabriela Mercado	R01.Iba1_Update.V2.1	Object	b6e3b7c1-6fde-411c-bbef-0af5d26da109	Soma 97		Soma	87.2993		138.013	46.6	2.53	2.18	141.4	40	4920.96	1970.76	4913.14	1962	4950.88	1961.51	4951.06	1975.82	4913.33	1976.31	14.3133	37.7375	3	48.3	59.13	66.75
Iba1_RO1_1B_K-03	TIRB1_OB_N	447fcab0-d6d5-40a7-b135-5fa940553706	be05031b-3136-4b38-b456-6dedee7630ba	Tissue 1	RO1_1B_Iba1_V2_test	2022-02-16 19:24:38	Gabriela Mercado	R01.Iba1_Update.V2.1	Object	dcf5497e-5fc8-417c-8835-07be3c9916cb	Soma 98		Soma	87.295		345.866	87.8	2.49	2.14	331.6	40	4794.9	2575.76	4757.08	2585.81	4757.86	2555.51	4818.09	2557.06	4817.31	2587.35	30.3051	60.2542	3	51.99	62.64	69.36
Iba1_RO1_1B_K-03	TIRB1_OB_N	447fcab0-d6d5-40a7-b135-5fa940553706	be05031b-3136-4b38-b456-6dedee7630ba	Tissue 1	RO1_1B_Iba1_V2_test	2022-02-16 19:24:38	Gabriela Mercado	R01.Iba1_Update.V2.1	Object	96ba5b84-f846-4ca4-93db-d0c3fe3b695d	Soma 99		Soma	90.8488		240.354	69.7	2.56	2.17	231.9	40	4851	2295.92	4822.04	2299.68	4823	2282.92	4885.23	2286.48	4884.27	2303.23	16.7804	62.334	3	49.09	61.11	68.85
Iba1_RO1_1B_K-03	TIRB1_OB_N	447fcab0-d6d5-40a7-b135-5fa940553706			RO1_1B_Iba1_V2_test	2022-02-16 19:24:38	Gabriela Mercado	R01.Iba1_Update.V2.1	Area	be05031b-3136-4b38-b456-6dedee7630ba	Tissue 1		Tissue	99.3057		2.33745e+06																		N/A
Iba1_RO1_1B_K-03	TIRB1_OB_N	4c7443fb-d621-4451-b40a-6d5af0ef490a	8ee557d0-8fab-4587-9dcf-0501e47da817	Tissue 1	RO1_1B_Iba1_V2_test	2022-02-16 19:27:22	Gabriela Mercado	R01.Iba1_Update.V2.1	Object	a92b7f07-9483-4982-8102-3f44b2209e91	Soma 1		Soma	90.8465		95.8562	23.4	3.87	2.46	78.2	40	2640.44	18874.2	2623.53	18871.6	2635.83	18861.9	2647.69	18876.9	2635.4	18886.6	15.6731	19.1301	3	53.36	63.75	71
Iba1_RO1_1B_K-03	TIRB1_OB_N	4c7443fb-d621-4451-b40a-6d5af0ef490a	8ee557d0-8fab-4587-9dcf-0501e47da817	Tissue 1	RO1_1B_Iba1_V2_test	2022-02-16 19:27:22	Gabriela Mercado	R01.Iba1_Update.V2.1	Object	c97f1afa-82e7-4611-ae4c-64c084625336	Soma 10		Soma	80.0474		90.508	33.4	1.72	1.39	88.5	60	1857.02	18958.3	1838.67	18960.4	1848.97	18940.8	1864.05	18948.8	1853.75	18968.4	17.0349	22.1314	3	49.09	60.75	68.83
Iba1_RO1_1B_K-03	TIRB1_OB_N	4c7443fb-d621-4451-b40a-6d5af0ef490a	8ee557d0-8fab-4587-9dcf-0501e47da817	Tissue 1	RO1_1B_Iba1_V2_test	2022-02-16 19:27:22	Gabriela Mercado	R01.Iba1_Update.V2.1	Object	19a78e3c-54b9-4538-811a-2217d6a84eef	Soma 100		Soma	87.2372		77.7546	24.6	2.51	1.71	64.2	60	2318.58	20455.4	2304.87	20453.8	2325.97	20441.5	2331.25	20450.5	2310.15	20462.8	10.4825	24.4354	3	52.06	62.8	69.94
Iba1_RO1_1B_K-03	TIRB1_OB_N	4c7443fb-d621-4451-b40a-6d5af0ef490a	8ee557d0-8fab-4587-9dcf-0501e47da817	Tissue 1	RO1_1B_Iba1_V2_test	2022-02-16 19:27:22	Gabriela Mercado	R01.Iba1_Update.V2.1	Object	6195dc2f-92e9-46c5-8f76-fd15f81900bb	Soma 101		Soma	70.1134		122.452	47.3	2.34	1.97	114.2	40	2598.42	20595.3	2567.34	20600.7	2569.11	20584.4	2612.44	20589.1	2610.67	20605.4	16.4509	43.5857	3	54.88	65.73	70.72
Iba1_RO1_1B_K-03	TIRB1_OB_N	4c7443fb-d621-4451-b40a-6d5af0ef490a	8ee557d0-8fab-4587-9dcf-0501e47da817	Tissue 1	RO1_1B_Iba1_V2_test	2022-02-16 19:27:22	Gabriela Mercado	R01.Iba1_Update.V2.1	Object	94ea3ac5-53c3-4ff5-b94b-2fe845c66f06	Soma 102		Soma	55.3849		119.838	29.3	4.51	3.08	99.7	30	1996.94	20075.9	1986.53	20089.6	1987.9	20067.1	2006.01	20068.2	2004.64	20090.7	18.1458	22.5333	3	50.25	61.85	69.06
Iba1_RO1_1B_K-03	TIRB1_OB_N	4c7443fb-d621-4451-b40a-6d5af0ef490a	8ee557d0-8fab-4587-9dcf-0501e47da817	Tissue 1	RO1_1B_Iba1_V2_test	2022-02-16 19:27:22	Gabriela Mercado	R01.Iba1_Update.V2.1	Object	b3b369b1-e658-49d1-bc2b-da2f88b3dc9d	Soma 103		Soma	87.3979		92.0568	18.2	5.34	5.12	59.5	40	1731.18	19909.6	1726.56	19908	1745.04	19908	1745.04	19919	1726.56	19919	11	18.48	3	43.71	56.57	65.75
Iba1_RO1_1B_K-03	TIRB1_OB_N	4c7443fb-d621-4451-b40a-6d5af0ef490a	8ee557d0-8fab-4587-9dcf-0501e47da817	Tissue 1	RO1_1B_Iba1_V2_test	2022-02-16 19:27:22	Gabriela Mercado	R01.Iba1_Update.V2.1	Object	4c64353a-1835-4c99-9661-b6da59a6e444	Soma 104		Soma	87.1914		184.961	37.2	3.67	2.76	158.3	40	2472.58	20665	2454.94	20668	2464.95	20648.6	2497.91	20665.7	2487.9	20685.1	21.7923	37.1065	3	53.53	63.18	69.83
Iba1_RO1_1B_K-03	TIRB1_OB_N	4c7443fb-d621-4451-b40a-6d5af0ef490a	8ee557d0-8fab-4587-9dcf-0501e47da817	Tissue 1	RO1_1B_Iba1_V2_test	2022-02-16 19:27:22	Gabriela Mercado	R01.Iba1_Update.V2.1	Object	92abe523-4b6c-4c88-95a9-294bd77a18d2	Soma 105		Soma	73.2719		103.407	27	2.94	2.99	88.8	30	2024.88	19656.1	2020.47	19635.3	2032.87	19633.1	2036.45	19653.4	2024.05	19655.6	12.5918	20.633	3	52.36	61.97	68.9
Iba1_RO1_1B_K-03	TIRB1_OB_N	4c7443fb-d621-4451-b40a-6d5af0ef490a	8ee557d0-8fab-4587-9dcf-0501e47da817	Tissue 1	RO1_1B_Iba1_V2_test	2022-02-16 19:27:22	Gabriela Mercado	R01.Iba1_Update.V2.1	Object	a71b7a9c-25fa-45e7-8d6a-95b982397880	Soma 106		Soma	87.1472		177.531	58.8	2.97	2.94	168.9	60	2290.64	19615.9	2275.12	19595	2290.34	19588.3	2307.87	19628	2292.64	19634.7	16.6459	43.3614	3	47.62	59.24	67.17
Iba1_RO1_1B_K-03	TIRB1_OB_N	4c7443fb-d621-4451-b40a-6d5af0ef490a	8ee557d0-8fab-4587-9dcf-0501e47da817	Tissue 1	RO1_1B_Iba1_V2_test	2022-02-16 19:27:22	Gabriela Mercado	R01.Iba1_Update.V2.1	Object	b81071c3-cd26-4a15-aab1-bbc6a12b389a	Soma 107		Soma	87.1165		142.127	31.7	4.54	3.26	114.7	40	2584.56	20399.3	2552.17	20397.2	2579.15	20381.4	2589.93	20399.8	2562.95	20415.6	21.3528	31.2625	3	51.18	63.09	69.22
Iba1_RO1_1B_K-03	TIRB1_OB_N	4c7443fb-d621-4451-b40a-6d5af0ef490a	8ee557d0-8fab-4587-9dcf-0501e47da817	Tissue 1	RO1_1B_Iba1_V2_test	2022-02-16 19:27:22	Gabriela Mercado	R01.Iba1_Update.V2.1	Object	cb60a3cb-5e2e-49ca-aece-1dbcb186fb6f	Soma 108		Soma	70.0325		93.2184	25.6	3.17	2.16	71.4	40	2724.26	20287.3	2698.92	20281.4	2699.17	20269.9	2722.39	20270.4	2722.14	20281.9	11.5871	23.2237	3	46.16	57.81	66.65
Iba1_RO1_1B_K-03	TIRB1_OB_N	4c7443fb-d621-4451-b40a-6d5af0ef490a	8ee557d0-8fab-4587-9dcf-0501e47da817	Tissue 1	RO1_1B_Iba1_V2_test	2022-02-16 19:27:22	Gabriela Mercado	R01.Iba1_Update.V2.1	Object	b230b467-1900-4744-ab0e-47f07db63887	Soma 109		Soma	88.5356		210.322	35.3	6.38	3.08	140	40	2276.78	19839.6	2263.51	19845.1	2274.18	19821	2296.98	19831.1	2286.31	19855.2	24.9358	26.3312	3	46.18	58.48	66.43
Iba1_RO1_1B_K-03	TIRB1_OB_N	4c7443fb-d621-4451-b40a-6d5af0ef490a	8ee557d0-8fab-4587-9dcf-0501e47da817	Tissue 1	RO1_1B_Iba1_V2_test	2022-02-16 19:27:22	Gabriela Mercado	R01.Iba1_Update.V2.1	Object	38b01954-21be-4b5d-ab74-0ebc15060cfc	Soma 11		Soma	78.9851		210.419	47.3	3.23	2.51	159.6	50	1521.3	19014.2	1489.78	18993.8	1521.22	18984.3	1530.55	19015.5	1499.1	19024.9	32.5188	32.8186	3	52.53	64	70.85
Iba1_RO1_1B_K-03	TIRB1_OB_N	4c7443fb-d621-4451-b40a-6d5af0ef490a	8ee557d0-8fab-4587-9dcf-0501e47da817	Tissue 1	RO1_1B_Iba1_V2_test	2022-02-16 19:27:22	Gabriela Mercado	R01.Iba1_Update.V2.1	Object	e176a050-724c-4df9-9b5e-bc504469f9c8	Soma 110		Soma	87.0921		138.134	42.3	2.54	1.86	114	40	2570.48	20651.2	2550.69	20641.6	2569	20632.6	2581.65	20658.4	2563.34	20667.4	20.3944	28.7448	3	50.84	62.69	69.5
Iba1_RO1_1B_K-03	TIRB1_OB_N	4c7443fb-d621-4451-b40a-6d5af0ef490a	8ee557d0-8fab-4587-9dcf-0501e47da817	Tissue 1	RO1_1B_Iba1_V2_test	2022-02-16 19:27:22	Gabriela Mercado	R01.Iba1_Update.V2.1	Object	0fc3935e-4c30-4bd8-a30d-c8c7d1da1ad1	Soma 111		Soma	87.0796		180.726	54.5	2.93	2.3	150.8	40	2556.62	19993.6	2536.36	20020.4	2536.82	19977.7	2564.66	19978.1	2564.2	20020.7	27.842	42.6859	3	56.99	66.59	71.41
Iba1_RO1_1B_K-03	TIRB1_OB_N	4c7443fb-d621-4451-b40a-6d5af0ef490a	8ee557d0-8fab-4587-9dcf-0501e47da817	Tissue 1	RO1_1B_Iba1_V2_test	2022-02-16 19:27:22	Gabriela Mercado	R01.Iba1_Update.V2.1	Object	4fc6ea46-adf2-4d8f-9c8d-8a79ddee4e2e	Soma 112		Soma	69.8604		99.7766	16.1	7.04	7.68	69.5	30	2556.62	19362.2	2540.6	19349.9	2557.06	19344.3	2561.64	19357.7	2545.19	19363.3	14.1234	17.3976	3	48.58	59.6	67.09
Iba1_RO1_1B_K-03	TIRB1_OB_N	4c7443fb-d621-4451-b40a-6d5af0ef490a	8ee557d0-8fab-4587-9dcf-0501e47da817	Tissue 1	RO1_1B_Iba1_V2_test	2022-02-16 19:27:22	Gabriela Mercado	R01.Iba1_Update.V2.1	Object	191818f0-50c4-40e8-8d17-dfd0e2fbf6ca	Soma 113		Soma	75.3332		275.154	67.7	2.89	2.72	218.4	60	1759.12	19601.8	1723.67	19594.1	1769.46	19572.2	1779.23	19592.6	1733.44	19614.5	22.6062	50.77	3	53.38	63.98	71.05
Iba1_RO1_1B_K-03	TIRB1_OB_N	4c7443fb-d621-4451-b40a-6d5af0ef490a	8ee557d0-8fab-4587-9dcf-0501e47da817	Tissue 1	RO1_1B_Iba1_V2_test	2022-02-16 19:27:22	Gabriela Mercado	R01.Iba1_Update.V2.1	Object	2d8fdbc0-6e83-42a0-95d6-ac1972b83eb0	Soma 114		Soma	87.059		98.3004	42.6	2.51	1.78	113.8	40	2486.66	19825.7	2464.48	19834.5	2486.84	19805.5	2498.15	19814.2	2475.8	19843.2	14.2788	36.6494	3	47.97	59.47	66.63
Iba1_RO1_1B_K-03	TIRB1_OB_N	4c7443fb-d621-4451-b40a-6d5af0ef490a	8ee557d0-8fab-4587-9dcf-0501e47da817	Tissue 1	RO1_1B_Iba1_V2_test	2022-02-16 19:27:22	Gabriela Mercado	R01.Iba1_Update.V2.1	Object	97e2cef5-5188-4509-b260-c621f5e11740	Soma 115		Soma	69.7319		82.1106	31.8	4.09	3.99	79.5	40	2486.66	20455.4	2470.83	20456.3	2475.91	20445.1	2498.59	20455.4	2493.5	20466.6	12.2907	24.9071	3	56.16	66.72	72.5
Iba1_RO1_1B_K-03	TIRB1_OB_N	4c7443fb-d621-4451-b40a-6d5af0ef490a	8ee557d0-8fab-4587-9dcf-0501e47da817	Tissue 1	RO1_1B_Iba1_V2_test	2022-02-16 19:27:22	Gabriela Mercado	R01.Iba1_Update.V2.1	Object	e2cab10a-fbd2-4b24-ba01-86f06c34186d	Soma 116		Soma	75.3079		158.268	49.1	3.4	2.85	142.6	50	2094.84	20595.3	2072.78	20600.2	2098.25	20575.5	2109.82	20587.5	2084.36	20612.1	16.6463	35.4374	3	54.34	65.51	71.25
Iba1_RO1_1B_K-03	TIRB1_OB_N	4c7443fb-d621-4451-b40a-6d5af0ef490a	8ee557d0-8fab-4587-9dcf-0501e47da817	Tissue 1	RO1_1B_Iba1_V2_test	2022-02-16 19:27:22	Gabriela Mercado	R01.Iba1_Update.V2.1	Object	80c9196c-2fd1-417d-88a2-2e865201e5be	Soma 117		Soma	87.0256		135.907	53.7	2.47	1.79	146.1	40	2654.52	19951.6	2636.54	19952.5	2654.54	19920.8	2673.53	19931.5	2655.54	19963.3	21.8324	36.5	3	54.36	64.75	71.73
Iba1_RO1_1B_K-03	TIRB1_OB_N	4c7443fb-d621-4451-b40a-6d5af0ef490a	8ee557d0-8fab-4587-9dcf-0501e47da817	Tissue 1	RO1_1B_Iba1_V2_test	2022-02-16 19:27:22	Gabriela Mercado	R01.Iba1_Update.V2.1	Object	676b9104-64b1-4f17-b4fb-5c3c47e088e5	Soma 118		Soma	69.605		82.0622	20.1	3.88	3.74	62.7	30	2780.36	19068.5	2769.38	19075.8	2778.3	19062	2787.46	19067.9	2778.54	19081.7	10.904	16.4415	3	55.7	65.74	72.25
Iba1_RO1_1B_K-03	TIRB1_OB_N	4c7443fb-d621-4451-b40a-6d5af0ef490a	8ee557d0-8fab-4587-9dcf-0501e47da817	Tissue 1	RO1_1B_Iba1_V2_test	2022-02-16 19:27:22	Gabriela Mercado	R01.Iba1_Update.V2.1	Object	f51ea2f9-baa0-4554-8e2a-1575dfb978a9	Soma 119		Soma	75.2742		191.374	58.8	2.68	2.61	175.2	40	1899.04	19909.6	1881.71	19908.7	1884.29	19890	1931.61	19896.6	1929.03	19915.2	18.8333	47.7716	3	55.22	65.01	71.21
Iba1_RO1_1B_K-03	TIRB1_OB_N	4c7443fb-d621-4451-b40a-6d5af0ef490a	8ee557d0-8fab-4587-9dcf-0501e47da817	Tissue 1	RO1_1B_Iba1_V2_test	2022-02-16 19:27:22	Gabriela Mercado	R01.Iba1_Update.V2.1	Object	79ccf7ef-2475-46e6-aaca-ab51cb5e2502	Soma 12		Soma	89.6825		259.739	61.3	4.84	2.78	219.7	60	1940.84	18916.3	1910.93	18901.9	1929.05	18887	1957.04	18921.2	1938.91	18936.1	23.4241	44.1787	3	53.63	64.2	70.68
Iba1_RO1_1B_K-03	TIRB1_OB_N	4c7443fb-d621-4451-b40a-6d5af0ef490a	8ee557d0-8fab-4587-9dcf-0501e47da817	Tissue 1	RO1_1B_Iba1_V2_test	2022-02-16 19:27:22	Gabriela Mercado	R01.Iba1_Update.V2.1	Object	9b9b26c1-2516-4ef6-939a-72b91b3e6edc	Soma 120		Soma	87.0255		158.147	41.1	3.43	2.02	141.2	30	2808.3	19446.2	2787	19456.4	2790.53	19429	2811.01	19431.7	2807.49	19459	20.6513	27.6189	3	55.01	65.45	71.83
Iba1_RO1_1B_K-03	TIRB1_OB_N	4c7443fb-d621-4451-b40a-6d5af0ef490a	8ee557d0-8fab-4587-9dcf-0501e47da817	Tissue 1	RO1_1B_Iba1_V2_test	2022-02-16 19:27:22	Gabriela Mercado	R01.Iba1_Update.V2.1	Object	1e97c10b-6fae-4b8b-82e0-36fa83d57e7e	Soma 121		Soma	86.8993		91.718	23.5	2.47	2.47	74.1	40	2682.46	19112.3	2674.56	19100.6	2691.45	19098.4	2693.4	19113.4	2676.51	19115.6	15.1179	17.035	3	47.95	59.57	67.75
Iba1_RO1_1B_K-03	TIRB1_OB_N	4c7443fb-d621-4451-b40a-6d5af0ef490a	8ee557d0-8fab-4587-9dcf-0501e47da817	Tissue 1	RO1_1B_Iba1_V2_test	2022-02-16 19:27:22	Gabriela Mercado	R01.Iba1_Update.V2.1	Object	50e52aec-3bf7-464a-949b-7cae2a54a4dc	Soma 122		Soma	82.983		66.8404	20.3	3.75	1.85	56.9	40	1996.94	19168.2	1990.2	19171.8	1996.02	19160.7	2007.98	19167	2002.17	19178.1	12.5166	13.5128	3	50.61	62.17	70.67
Iba1_RO1_1B_K-03	TIRB1_OB_N	4c7443fb-d621-4451-b40a-6d5af0ef490a	8ee557d0-8fab-4587-9dcf-0501e47da817	Tissue 1	RO1_1B_Iba1_V2_test	2022-02-16 19:27:22	Gabriela Mercado	R01.Iba1_Update.V2.1	Object	6c599391-cfc9-4a79-84d6-6dbcffa4f17e	Soma 123		Soma	86.5668		157.59	34.4	4.3	3.01	88.3	40	2234.76	19252.2	2223.05	19251.8	2233.01	19235.2	2247.95	19244.1	2238	19260.7	17.4313	19.3547	3	35.13	47.09	56.39
Iba1_RO1_1B_K-03	TIRB1_OB_N	4c7443fb-d621-4451-b40a-6d5af0ef490a	8ee557d0-8fab-4587-9dcf-0501e47da817	Tissue 1	RO1_1B_Iba1_V2_test	2022-02-16 19:27:22	Gabriela Mercado	R01.Iba1_Update.V2.1	Object	c5f7bec6-dacd-4b88-905c-4050a46e109e	Soma 124		Soma	86.8533		108.827	27	3.77	2.37	76	40	2346.74	19671.7	2331.12	19669.3	2344.3	19662	2355.88	19682.9	2342.69	19690.2	15.0736	23.9201	3	43.96	56.06	64.42
Iba1_RO1_1B_K-03	TIRB1_OB_N	4c7443fb-d621-4451-b40a-6d5af0ef490a	8ee557d0-8fab-4587-9dcf-0501e47da817	Tissue 1	RO1_1B_Iba1_V2_test	2022-02-16 19:27:22	Gabriela Mercado	R01.Iba1_Update.V2.1	Object	7bf86271-69c0-4893-ac5f-b623b6885d62	Soma 125		Soma	51.2365		14.9072	6.93	4.58	4.58	23.6	40	1940.84	20679.1	1935.92	20678.1	1941.6	20675.7	1943.57	20680.3	1937.89	20682.7	4.99673	6.18146	3	63.59	72.15	75.33
Iba1_RO1_1B_K-03	TIRB1_OB_N	4c7443fb-d621-4451-b40a-6d5af0ef490a	8ee557d0-8fab-4587-9dcf-0501e47da817	Tissue 1	RO1_1B_Iba1_V2_test	2022-02-16 19:27:22	Gabriela Mercado	R01.Iba1_Update.V2.1	Object	1d2385ec-d161-459d-94f6-e917c8fcd2f6	Soma 126		Soma	86.817		212.186	95.4	2.58	1.98	236.6	50	2472.58	20343.4	2433.68	20346.5	2443.77	20321	2486.57	20338	2476.49	20363.4	27.3598	46.0473	3	60.26	67.42	71.85
Iba1_RO1_1B_K-03	TIRB1_OB_N	4c7443fb-d621-4451-b40a-6d5af0ef490a	8ee557d0-8fab-4587-9dcf-0501e47da817	Tissue 1	RO1_1B_Iba1_V2_test	2022-02-16 19:27:22	Gabriela Mercado	R01.Iba1_Update.V2.1	Object	2307edfd-1e88-4980-93a2-12b59fe22703	Soma 127		Soma	69.2169		60.2096	15.8	3.9	4.62	40.2	40	2304.72	19126.1	2296.17	19125.3	2310.18	19122.7	2311.56	19130.1	2297.55	19132.7	7.50189	14.2574	3	43.86	55.29	63.83
Iba1_RO1_1B_K-03	TIRB1_OB_N	4c7443fb-d621-4451-b40a-6d5af0ef490a	8ee557d0-8fab-4587-9dcf-0501e47da817	Tissue 1	RO1_1B_Iba1_V2_test	2022-02-16 19:27:22	Gabriela Mercado	R01.Iba1_Update.V2.1	Object	39c1d16c-a8c9-4a96-8f1e-3bbdee7b67ab	Soma 128		Soma	58.6255		138.182	53.5	2.7	2.79	143.6	60	1842.94	19280.1	1828.63	19284.3	1852.78	19237.4	1873.01	19247.8	1848.86	19294.7	22.749	52.7723	3	54.48	64.8	70.49
Iba1_RO1_1B_K-03	TIRB1_OB_N	4c7443fb-d621-4451-b40a-6d5af0ef490a	8ee557d0-8fab-4587-9dcf-0501e47da817	Tissue 1	RO1_1B_Iba1_V2_test	2022-02-16 19:27:22	Gabriela Mercado	R01.Iba1_Update.V2.1	Object	ef486223-b480-4e6b-9504-a6f41fa38d6f	Soma 129		Soma	86.8161		176.805	54.5	3.55	2.2	127.7	40	2332.66	19321.9	2305.08	19320.1	2334.8	19317.3	2336.92	19340	2307.2	19342.8	22.8169	29.8503	3	40.99	54.49	63.8
Iba1_RO1_1B_K-03	TIRB1_OB_N	4c7443fb-d621-4451-b40a-6d5af0ef490a	8ee557d0-8fab-4587-9dcf-0501e47da817	Tissue 1	RO1_1B_Iba1_V2_test	2022-02-16 19:27:22	Gabriela Mercado	R01.Iba1_Update.V2.1	Object	d8aede99-562e-42a3-87fb-f7052d1f0974	Soma 13		Soma	76.1917		188.252	55.4	3.45	3.19	169.5	40	1675.08	19028.2	1655.27	19013.8	1685.66	19006.9	1689.99	19026.2	1659.6	19033	19.6934	31.1493	3	48.84	60.43	68.32
Iba1_RO1_1B_K-03	TIRB1_OB_N	4c7443fb-d621-4451-b40a-6d5af0ef490a	8ee557d0-8fab-4587-9dcf-0501e47da817	Tissue 1	RO1_1B_Iba1_V2_test	2022-02-16 19:27:22	Gabriela Mercado	R01.Iba1_Update.V2.1	Object	cc11a84c-a0cf-4381-bbc5-3f040bf164c0	Soma 130		Soma	68.9935		162.382	40.8	3.44	2.82	104.9	60	2738.34	19224	2714.87	19229.4	2743.61	19210.8	2751.72	19223.3	2722.98	19241.9	14.9282	34.2346	3	49.97	62.05	69.32
Iba1_RO1_1B_K-03	TIRB1_OB_N	4c7443fb-d621-4451-b40a-6d5af0ef490a	8ee557d0-8fab-4587-9dcf-0501e47da817	Tissue 1	RO1_1B_Iba1_V2_test	2022-02-16 19:27:22	Gabriela Mercado	R01.Iba1_Update.V2.1	Object	fea846a6-662e-454a-b9f3-c072a0ac3071	Soma 131		Soma	90.8928		150.597	42.6	4.11	2.34	125.8	40	2206.82	19308.1	2182.54	19302.1	2191.84	19285.5	2217.3	19299.8	2208	19316.4	19.0248	29.1908	3	52.47	63.17	70.07
Iba1_RO1_1B_K-03	TIRB1_OB_N	4c7443fb-d621-4451-b40a-6d5af0ef490a	8ee557d0-8fab-4587-9dcf-0501e47da817	Tissue 1	RO1_1B_Iba1_V2_test	2022-02-16 19:27:22	Gabriela Mercado	R01.Iba1_Update.V2.1	Object	7dcba0b5-3f27-4e89-a8e1-de7bb25e6e3b	Soma 132		Soma	86.8142		170.15	41.6	4.46	3	155.1	40	2318.58	19979.5	2291.77	19985.5	2308.71	19963.7	2327.79	19978.5	2310.85	20000.3	24.1552	27.6246	3	49.99	61.77	68.29
Iba1_RO1_1B_K-03	TIRB1_OB_N	4c7443fb-d621-4451-b40a-6d5af0ef490a	8ee557d0-8fab-4587-9dcf-0501e47da817	Tissue 1	RO1_1B_Iba1_V2_test	2022-02-16 19:27:22	Gabriela Mercado	R01.Iba1_Update.V2.1	Object	ae0af7e8-1cb8-4cf7-b135-12e6c4e8f154	Soma 133		Soma	83.2306		160.131	52.1	5.44	3.35	149.8	40	2766.28	19545.9	2751.59	19537.8	2768.75	19527.6	2786.59	19557.6	2769.43	19567.8	19.9557	34.9293	3	52.12	63.52	70.16
Iba1_RO1_1B_K-03	TIRB1_OB_N	4c7443fb-d621-4451-b40a-6d5af0ef490a	8ee557d0-8fab-4587-9dcf-0501e47da817	Tissue 1	RO1_1B_Iba1_V2_test	2022-02-16 19:27:22	Gabriela Mercado	R01.Iba1_Update.V2.1	Object	b34b64f4-5758-490e-aabb-682c31ce3ed9	Soma 134		Soma	83.1103		125.888	35.5	3.1	2.93	89.9	40	2864.18	19140.2	2835.33	19127.1	2840.08	19119.1	2868.75	19136.3	2864	19144.2	9.25942	33.3837	3	54.06	64.82	71.34
Iba1_RO1_1B_K-03	TIRB1_OB_N	4c7443fb-d621-4451-b40a-6d5af0ef490a	8ee557d0-8fab-4587-9dcf-0501e47da817	Tissue 1	RO1_1B_Iba1_V2_test	2022-02-16 19:27:22	Gabriela Mercado	R01.Iba1_Update.V2.1	Object	eb34b256-7033-464c-beae-b5e4b534c160	Soma 135		Soma	83.0724		142.683	46.1	3.94	2.73	127.9	40	2360.6	19909.6	2349.71	19895.7	2366.9	19890.6	2375.08	19918.3	2357.88	19923.3	17.9327	28.8453	3	54.8	65.22	71.98
Iba1_RO1_1B_K-03	TIRB1_OB_N	4c7443fb-d621-4451-b40a-6d5af0ef490a	8ee557d0-8fab-4587-9dcf-0501e47da817	Tissue 1	RO1_1B_Iba1_V2_test	2022-02-16 19:27:22	Gabriela Mercado	R01.Iba1_Update.V2.1	Object	eaf21f00-84a7-4928-8526-64acc5eec506	Soma 136		Soma	82.9923		160.204	49.7	3.01	2.02	153.2	50	2598.42	20217.3	2576.33	20209.9	2593.84	20186.2	2614.65	20201.6	2597.14	20225.3	25.8685	29.4604	3	55.2	65.79	71.63
Iba1_RO1_1B_K-03	TIRB1_OB_N	4c7443fb-d621-4451-b40a-6d5af0ef490a	8ee557d0-8fab-4587-9dcf-0501e47da817	Tissue 1	RO1_1B_Iba1_V2_test	2022-02-16 19:27:22	Gabriela Mercado	R01.Iba1_Update.V2.1	Object	3f2f867d-9bc9-47ac-893f-91bcc718c019	Soma 137		Soma	82.7667		206.184	42.8	4.65	2.49	156	40	2584.56	19084.1	2551.73	19077.3	2566.28	19061.8	2595.51	19089.2	2580.96	19104.7	21.2572	40.1006	3	55.33	65.64	71.57
Iba1_RO1_1B_K-03	TIRB1_OB_N	4c7443fb-d621-4451-b40a-6d5af0ef490a	8ee557d0-8fab-4587-9dcf-0501e47da817	Tissue 1	RO1_1B_Iba1_V2_test	2022-02-16 19:27:22	Gabriela Mercado	R01.Iba1_Update.V2.1	Object	c9271a71-6433-4e24-9082-ec4f295b3123	Soma 138		Soma	82.7623		133.802	34.4	3.09	1.99	119.7	40	2332.66	19797.8	2313.15	19798.4	2332.3	19769.4	2344.48	19777.5	2325.33	19806.5	14.603	34.7366	3	53.15	63.71	70.11
Iba1_RO1_1B_K-03	TIRB1_OB_N	4c7443fb-d621-4451-b40a-6d5af0ef490a	8ee557d0-8fab-4587-9dcf-0501e47da817	Tissue 1	RO1_1B_Iba1_V2_test	2022-02-16 19:27:22	Gabriela Mercado	R01.Iba1_Update.V2.1	Object	8bea84f5-fd29-4687-871d-4e34e525414a	Soma 139		Soma	86.8136		183.097	51.8	2.94	2.71	155	40	2640.44	19895.7	2625.93	19898	2629.45	19880.5	2670.31	19888.8	2666.78	19906.2	17.7977	41.68	3	55.32	65.44	71.99
Iba1_RO1_1B_K-03	TIRB1_OB_N	4c7443fb-d621-4451-b40a-6d5af0ef490a	8ee557d0-8fab-4587-9dcf-0501e47da817	Tissue 1	RO1_1B_Iba1_V2_test	2022-02-16 19:27:22	Gabriela Mercado	R01.Iba1_Update.V2.1	Object	c29e2b0f-cd16-4fb2-b23b-7ec1382c0092	Soma 14		Soma	74.6515		113.837	37	2.8	2.43	92	60	1507.22	18888.3	1492.62	18874.1	1504.15	18868.5	1516.95	18895.3	1505.42	18900.8	12.786	29.6388	3	54.54	64.29	71.25
Iba1_RO1_1B_K-03	TIRB1_OB_N	4c7443fb-d621-4451-b40a-6d5af0ef490a	8ee557d0-8fab-4587-9dcf-0501e47da817	Tissue 1	RO1_1B_Iba1_V2_test	2022-02-16 19:27:22	Gabriela Mercado	R01.Iba1_Update.V2.1	Object	832d79b8-f70a-4bde-aeca-724ca3ce137e	Soma 140		Soma	82.7106		307.897	69.4	4.49	2.77	281.9	40	2822.16	19531.8	2795.72	19544.8	2813.25	19497.3	2849.16	19510.6	2831.63	19558.1	38.2745	50.6434	3	53.73	63.91	70.43
Iba1_RO1_1B_K-03	TIRB1_OB_N	4c7443fb-d621-4451-b40a-6d5af0ef490a	8ee557d0-8fab-4587-9dcf-0501e47da817	Tissue 1	RO1_1B_Iba1_V2_test	2022-02-16 19:27:22	Gabriela Mercado	R01.Iba1_Update.V2.1	Object	0a6de16f-4737-4200-a4d4-9ebbeca756b8	Soma 141		Soma	86.7793		68.607	18.6	1.81	1.48	57.5	40	2458.5	20441.3	2447.95	20439.3	2453	20428.4	2465.33	20434.1	2460.28	20445	12.0469	13.5833	3	43.98	55.97	63.91
Iba1_RO1_1B_K-03	TIRB1_OB_N	4c7443fb-d621-4451-b40a-6d5af0ef490a	8ee557d0-8fab-4587-9dcf-0501e47da817	Tissue 1	RO1_1B_Iba1_V2_test	2022-02-16 19:27:22	Gabriela Mercado	R01.Iba1_Update.V2.1	Object	632fc52e-f216-4409-91e7-5320def0d13b	Soma 142		Soma	85.8277		104.931	30.5	3.42	3.77	94.5	50	2164.8	19587.9	2152.64	19564.2	2169.38	19561.7	2175.05	19599.6	2158.3	19602.1	16.9301	38.3028	3	45.93	58.47	66.72
Iba1_RO1_1B_K-03	TIRB1_OB_N	4c7443fb-d621-4451-b40a-6d5af0ef490a	8ee557d0-8fab-4587-9dcf-0501e47da817	Tissue 1	RO1_1B_Iba1_V2_test	2022-02-16 19:27:22	Gabriela Mercado	R01.Iba1_Update.V2.1	Object	f7dddf2b-49c2-4a95-beb0-221e18cfadb3	Soma 143		Soma	86.7493		91.9842	25.4	3.18	2.76	68.2	40	2626.36	19433.9	2616.21	19426.4	2629.13	19416.7	2637.05	19427.3	2624.13	19437	13.2	16.149	3	52.93	62.39	69.01
Iba1_RO1_1B_K-03	TIRB1_OB_N	4c7443fb-d621-4451-b40a-6d5af0ef490a	8ee557d0-8fab-4587-9dcf-0501e47da817	Tissue 1	RO1_1B_Iba1_V2_test	2022-02-16 19:27:22	Gabriela Mercado	R01.Iba1_Update.V2.1	Object	f2a1b6f4-1e5d-48bc-8fb6-1689fdea6d25	Soma 144		Soma	68.8287		106.891	31.7	4.3	2.65	95.4	30	2668.38	20383.7	2642.43	20379.5	2666.34	20370.2	2672.01	20384.7	2648.1	20394	15.57	25.68	3	51.69	62.56	70.28
Iba1_RO1_1B_K-03	TIRB1_OB_N	4c7443fb-d621-4451-b40a-6d5af0ef490a	8ee557d0-8fab-4587-9dcf-0501e47da817	Tissue 1	RO1_1B_Iba1_V2_test	2022-02-16 19:27:22	Gabriela Mercado	R01.Iba1_Update.V2.1	Object	970c352b-889e-42b3-801b-a413b9d17d18	Soma 145		Soma	55.3578		142.006	39.4	3.88	4.51	113.3	40	2164.8	19741.7	2155.56	19721	2169.42	19721	2169.42	19752.3	2155.56	19752.3	13.86	31.24	3	46.29	58.41	66.46
Iba1_RO1_1B_K-03	TIRB1_OB_N	4c7443fb-d621-4451-b40a-6d5af0ef490a	8ee557d0-8fab-4587-9dcf-0501e47da817	Tissue 1	RO1_1B_Iba1_V2_test	2022-02-16 19:27:22	Gabriela Mercado	R01.Iba1_Update.V2.1	Object	f6a40b79-5ec1-4864-b295-6b85ecda98dd	Soma 146		Soma	68.6807		152.896	26.5	3.87	3.83	142.4	60	2598.42	20049.5	2577.34	20053.5	2583.94	20032	2610.57	20040.2	2603.96	20061.7	22.4676	27.8531	3	56.79	66.47	72.64
Iba1_RO1_1B_K-03	TIRB1_OB_N	4c7443fb-d621-4451-b40a-6d5af0ef490a	8ee557d0-8fab-4587-9dcf-0501e47da817	Tissue 1	RO1_1B_Iba1_V2_test	2022-02-16 19:27:22	Gabriela Mercado	R01.Iba1_Update.V2.1	Object	3b1403f0-2f98-4fdc-87b6-cdea3f381bac	Soma 147		Soma	86.7177		174.288	43	3.71	2.36	156.2	40	2598.42	20273.4	2579.47	20264.1	2614.25	20251.3	2620.88	20269.2	2586.1	20282.1	19.1451	37.0703	3	54.1	64.35	70.58
Iba1_RO1_1B_K-03	TIRB1_OB_N	4c7443fb-d621-4451-b40a-6d5af0ef490a	8ee557d0-8fab-4587-9dcf-0501e47da817	Tissue 1	RO1_1B_Iba1_V2_test	2022-02-16 19:27:22	Gabriela Mercado	R01.Iba1_Update.V2.1	Object	e3c1b3fb-5692-4af2-b1d7-409cd0804973	Soma 148		Soma	86.6631		131.309	36.6	5.19	4.88	120.4	60	2626.58	20329.3	2617.56	20311.1	2633.18	20311.1	2633.18	20344.5	2617.56	20344.5	15.62	33.44	3	49.75	60.58	67.89
Iba1_RO1_1B_K-03	TIRB1_OB_N	4c7443fb-d621-4451-b40a-6d5af0ef490a	8ee557d0-8fab-4587-9dcf-0501e47da817	Tissue 1	RO1_1B_Iba1_V2_test	2022-02-16 19:27:22	Gabriela Mercado	R01.Iba1_Update.V2.1	Object	d98234ef-7628-49f4-927c-13fb6a2e47ca	Soma 149		Soma	94.6559		107.158	39.3	2.89	1.68	112.7	40	1815	20455.4	1795.84	20457.8	1808.03	20434.8	1820.02	20441.2	1807.84	20464.1	13.5803	25.9985	3	51.05	62.3	69.91
Iba1_RO1_1B_K-03	TIRB1_OB_N	4c7443fb-d621-4451-b40a-6d5af0ef490a	8ee557d0-8fab-4587-9dcf-0501e47da817	Tissue 1	RO1_1B_Iba1_V2_test	2022-02-16 19:27:22	Gabriela Mercado	R01.Iba1_Update.V2.1	Object	7f1247ea-d0a1-4363-aa7d-1f056bf1c10f	Soma 15		Soma	88.9662		122.307	45.8	2.8	2.69	113	40	1633.06	18776.3	1601.07	18779	1633.09	18773	1636.09	18789	1604.06	18795	16.2454	32.5834	3	56.83	67.19	72.58
Iba1_RO1_1B_K-03	TIRB1_OB_N	4c7443fb-d621-4451-b40a-6d5af0ef490a	8ee557d0-8fab-4587-9dcf-0501e47da817	Tissue 1	RO1_1B_Iba1_V2_test	2022-02-16 19:27:22	Gabriela Mercado	R01.Iba1_Update.V2.1	Object	a9b11749-70a6-4375-a317-62569452cc30	Soma 150		Soma	86.651		99.4136	28.2	4.86	2.51	83.9	40	2542.54	19643.8	2530.15	19632.2	2545.82	19630.3	2547.85	19647.4	2532.17	19649.3	15.7854	17.2042	3	48.57	58.56	65.66
Iba1_RO1_1B_K-03	TIRB1_OB_N	4c7443fb-d621-4451-b40a-6d5af0ef490a	8ee557d0-8fab-4587-9dcf-0501e47da817	Tissue 1	RO1_1B_Iba1_V2_test	2022-02-16 19:27:22	Gabriela Mercado	R01.Iba1_Update.V2.1	Object	8ad646f2-4f20-4b3c-b3a1-a0e75ceecb91	Soma 151		Soma	73.0368		92.323	23.9	4.51	2.97	87	40	2080.76	19839.6	2062.6	19831.9	2088.51	19824.7	2091.94	19837.1	2066.04	19844.3	12.88	26.8842	3	49.61	60.89	68.45
Iba1_RO1_1B_K-03	TIRB1_OB_N	4c7443fb-d621-4451-b40a-6d5af0ef490a	8ee557d0-8fab-4587-9dcf-0501e47da817	Tissue 1	RO1_1B_Iba1_V2_test	2022-02-16 19:27:22	Gabriela Mercado	R01.Iba1_Update.V2.1	Object	dd24a566-992e-432c-901b-c181bfa7db63	Soma 152		Soma	67.7014		80.6102	25	2.49	1.98	74.7	30	2514.6	19474.2	2508.35	19478.6	2509.41	19459.7	2519.66	19460.2	2518.61	19479.2	10.2755	18.9629	3	53.51	64.21	70.91
Iba1_RO1_1B_K-03	TIRB1_OB_N	4c7443fb-d621-4451-b40a-6d5af0ef490a	8ee557d0-8fab-4587-9dcf-0501e47da817	Tissue 1	RO1_1B_Iba1_V2_test	2022-02-16 19:27:22	Gabriela Mercado	R01.Iba1_Update.V2.1	Object	d78a2d07-09b8-4d58-bfb4-d7f31a075998	Soma 153		Soma	86.5962		110.279	29.4	5.95	3.66	95.6	60	2710.4	19336	2694.37	19341.9	2696.9	19319.8	2713.98	19321.8	2711.44	19343.8	17.1878	22.224	3	53.79	64.8	71.35
Iba1_RO1_1B_K-03	TIRB1_OB_N	4c7443fb-d621-4451-b40a-6d5af0ef490a	8ee557d0-8fab-4587-9dcf-0501e47da817	Tissue 1	RO1_1B_Iba1_V2_test	2022-02-16 19:27:22	Gabriela Mercado	R01.Iba1_Update.V2.1	Object	875074d9-b2f7-4956-90f2-0f5f3147ddd2	Soma 154		Soma	89.4238		142.151	47.2	3.28	2.56	133.2	40	2290.64	19755.8	2273.73	19740.3	2289.82	19737.7	2295.58	19772.2	2279.49	19774.9	16.3115	35.0478	3	52.18	62.67	69.79
Iba1_RO1_1B_K-03	TIRB1_OB_N	4c7443fb-d621-4451-b40a-6d5af0ef490a	8ee557d0-8fab-4587-9dcf-0501e47da817	Tissue 1	RO1_1B_Iba1_V2_test	2022-02-16 19:27:22	Gabriela Mercado	R01.Iba1_Update.V2.1	Object	c85297b4-e3cd-4617-844a-f406af5c8c4e	Soma 155		Soma	67.4765		104.06	36.8	3.03	2.79	89.1	30	2528.46	20173.8	2513.75	20171.6	2520.06	20141.2	2535.62	20144.4	2529.3	20174.8	15.8884	31.043	3	48.59	59.53	67.91
Iba1_RO1_1B_K-03	TIRB1_OB_N	4c7443fb-d621-4451-b40a-6d5af0ef490a	8ee557d0-8fab-4587-9dcf-0501e47da817	Tissue 1	RO1_1B_Iba1_V2_test	2022-02-16 19:27:22	Gabriela Mercado	R01.Iba1_Update.V2.1	Object	5de0338a-4e06-4c97-aa38-cb1c36519cf0	Soma 156		Soma	86.5933		188.566	49.8	3.92	3.55	139.4	50	2514.6	19937.7	2504.81	19928.6	2524.03	19926.8	2527.03	19959.9	2507.81	19961.6	19.3004	33.1637	3	53.36	64.09	70.82
Iba1_RO1_1B_K-03	TIRB1_OB_N	4c7443fb-d621-4451-b40a-6d5af0ef490a	8ee557d0-8fab-4587-9dcf-0501e47da817	Tissue 1	RO1_1B_Iba1_V2_test	2022-02-16 19:27:22	Gabriela Mercado	R01.Iba1_Update.V2.1	Object	67602ce5-122c-4999-9f56-329e9d357d6e	Soma 157		Soma	94.4703		201.949	65.2	2.63	2	195.5	60	1912.9	19545.9	1885.39	19532.9	1923.5	19532.1	1924.39	19574.2	1886.29	19575	38.1181	42.0606	3	47.76	59.22	67.17
Iba1_RO1_1B_K-03	TIRB1_OB_N	4c7443fb-d621-4451-b40a-6d5af0ef490a	8ee557d0-8fab-4587-9dcf-0501e47da817	Tissue 1	RO1_1B_Iba1_V2_test	2022-02-16 19:27:22	Gabriela Mercado	R01.Iba1_Update.V2.1	Object	2fa2377a-11f9-4850-8416-bbf7a05f23c8	Soma 158		Soma	66.7267		225.52	42.4	4.4	4.06	152.2	50	2276.78	19573.8	2255.67	19571.8	2273.47	19551.3	2299.84	19574.1	2282.03	19594.7	27.1755	34.901	3	42.79	54.22	63.23
Iba1_RO1_1B_K-03	TIRB1_OB_N	4c7443fb-d621-4451-b40a-6d5af0ef490a	8ee557d0-8fab-4587-9dcf-0501e47da817	Tissue 1	RO1_1B_Iba1_V2_test	2022-02-16 19:27:22	Gabriela Mercado	R01.Iba1_Update.V2.1	Object	227b3043-a716-42b8-8ef1-1ca0d945fbc6	Soma 159		Soma	86.5771		122.428	41	3.29	3.25	98.3	40	2388.54	20021.5	2376.34	20016	2383.79	20007.1	2409.54	20028.8	2402.09	20037.7	11.5669	33.6789	3	52.04	63.11	70.14
Iba1_RO1_1B_K-03	TIRB1_OB_N	4c7443fb-d621-4451-b40a-6d5af0ef490a	8ee557d0-8fab-4587-9dcf-0501e47da817	Tissue 1	RO1_1B_Iba1_V2_test	2022-02-16 19:27:22	Gabriela Mercado	R01.Iba1_Update.V2.1	Object	2c1ee60b-9b26-41ca-be33-b8179a8c4704	Soma 16		Soma	73.6868		251.898	80.4	2.56	2.38	236.1	60	1549.24	19056.2	1511.84	19080.4	1557.49	19034.7	1578.39	19055.6	1532.74	19101.3	29.5571	64.5588	3	52.94	64.18	70.74
Iba1_RO1_1B_K-03	TIRB1_OB_N	4c7443fb-d621-4451-b40a-6d5af0ef490a	8ee557d0-8fab-4587-9dcf-0501e47da817	Tissue 1	RO1_1B_Iba1_V2_test	2022-02-16 19:27:22	Gabriela Mercado	R01.Iba1_Update.V2.1	Object	eafa37cc-aebe-414a-b205-d274335dab4e	Soma 160		Soma	89.3995		144.958	44.8	3.62	2.55	120.7	50	1731.18	19490	1699.43	19490.8	1711.49	19472.9	1736.08	19489.4	1724.03	19507.3	21.5884	29.6475	3	49.54	62.03	69.2
Iba1_RO1_1B_K-03	TIRB1_OB_N	4c7443fb-d621-4451-b40a-6d5af0ef490a	8ee557d0-8fab-4587-9dcf-0501e47da817	Tissue 1	RO1_1B_Iba1_V2_test	2022-02-16 19:27:22	Gabriela Mercado	R01.Iba1_Update.V2.1	Object	f2c37f34-ac12-4157-87f8-0e0d7f6fc5b5	Soma 161		Soma	87.25		224.915	65	2.85	2.46	196.6	40	2010.8	19518	1983.62	19514.7	2006.38	19500.2	2029.53	19536.5	2006.77	19551	27.0043	43.0234	3	54.6	65.09	71.73
Iba1_RO1_1B_K-03	TIRB1_OB_N	4c7443fb-d621-4451-b40a-6d5af0ef490a	8ee557d0-8fab-4587-9dcf-0501e47da817	Tissue 1	RO1_1B_Iba1_V2_test	2022-02-16 19:27:22	Gabriela Mercado	R01.Iba1_Update.V2.1	Object	2f757b9e-e51a-40f8-bc5d-1dd6fb1a0a50	Soma 162		Soma	54.5506		68.0504	23.3	2.53	2.21	52.7	40	1857.02	19098.2	1847.84	19094.6	1850.09	19086.3	1870.27	19091.8	1868.02	19100.1	8.57725	20.9164	3	45.29	57.32	65.27
Iba1_RO1_1B_K-03	TIRB1_OB_N	4c7443fb-d621-4451-b40a-6d5af0ef490a	8ee557d0-8fab-4587-9dcf-0501e47da817	Tissue 1	RO1_1B_Iba1_V2_test	2022-02-16 19:27:22	Gabriela Mercado	R01.Iba1_Update.V2.1	Object	5637ea53-c67b-405e-a555-9ec2a80d5142	Soma 163		Soma	86.5564		95.2028	30.6	2.76	2.41	84.8	40	2598.42	19909.6	2580.24	19913.6	2586.98	19899.2	2609.52	19909.8	2602.78	19924.2	15.9066	24.876	3	55.12	65.91	72.36
Iba1_RO1_1B_K-03	TIRB1_OB_N	4c7443fb-d621-4451-b40a-6d5af0ef490a	8ee557d0-8fab-4587-9dcf-0501e47da817	Tissue 1	RO1_1B_Iba1_V2_test	2022-02-16 19:27:22	Gabriela Mercado	R01.Iba1_Update.V2.1	Object	5cddb7d4-ea13-4211-9691-3780ba8fd0e1	Soma 164		Soma	94.1458		91.113	25	2.71	2.46	61.3	60	1940.84	19224	1927.9	19219.9	1936.33	19206.5	1950.15	19215.2	1941.73	19228.6	15.81	16.335	3	41.37	53.9	63.68
Iba1_RO1_1B_K-03	TIRB1_OB_N	4c7443fb-d621-4451-b40a-6d5af0ef490a	8ee557d0-8fab-4587-9dcf-0501e47da817	Tissue 1	RO1_1B_Iba1_V2_test	2022-02-16 19:27:22	Gabriela Mercado	R01.Iba1_Update.V2.1	Object	8ba3f59a-543b-4460-a695-ff378a7354fa	Soma 165		Soma	86.3541		154.493	39.6	2.83	2.6	138.2	50	2472.58	19713.8	2446.62	19719.9	2450.62	19700.1	2479.41	19705.9	2475.4	19725.7	20.2174	29.3669	3	53.71	64.26	70.25
Iba1_RO1_1B_K-03	TIRB1_OB_N	4c7443fb-d621-4451-b40a-6d5af0ef490a	8ee557d0-8fab-4587-9dcf-0501e47da817	Tissue 1	RO1_1B_Iba1_V2_test	2022-02-16 19:27:22	Gabriela Mercado	R01.Iba1_Update.V2.1	Object	325eecc3-d79b-41ba-ae04-9ff75485c073	Soma 166		Soma	66.6781		85.6922	17	3.54	4.39	67.7	60	2612.5	19196.1	2603.39	19196.5	2613.61	19185.8	2625.28	19196.9	2615.06	19207.6	14.8075	16.1304	3	55.16	66.76	72.92
Iba1_RO1_1B_K-03	TIRB1_OB_N	4c7443fb-d621-4451-b40a-6d5af0ef490a	8ee557d0-8fab-4587-9dcf-0501e47da817	Tissue 1	RO1_1B_Iba1_V2_test	2022-02-16 19:27:22	Gabriela Mercado	R01.Iba1_Update.V2.1	Object	f13f116f-d9af-48d3-b5ff-0ae853c535b0	Soma 167		Soma	81.1499		313.124	77	3.75	2.72	286.1	60	1759.12	19210.2	1741.46	19216.6	1761.15	19176.3	1789.87	19190.3	1770.19	19230.6	31.9693	44.8617	3	53.3	64.4	70.95
Iba1_RO1_1B_K-03	TIRB1_OB_N	4c7443fb-d621-4451-b40a-6d5af0ef490a	8ee557d0-8fab-4587-9dcf-0501e47da817	Tissue 1	RO1_1B_Iba1_V2_test	2022-02-16 19:27:22	Gabriela Mercado	R01.Iba1_Update.V2.1	Object	92428e79-261d-4efb-99fb-a996093dbb3b	Soma 168		Soma	86.3491		143.312	39.1	2.64	2.46	116.8	40	2374.68	20721.1	2346.27	20708.3	2370.3	20690.4	2388.11	20714.2	2364.08	20732.2	29.7441	30.0022	3	51.06	63.03	69.34
Iba1_RO1_1B_K-03	TIRB1_OB_N	4c7443fb-d621-4451-b40a-6d5af0ef490a	8ee557d0-8fab-4587-9dcf-0501e47da817	Tissue 1	RO1_1B_Iba1_V2_test	2022-02-16 19:27:22	Gabriela Mercado	R01.Iba1_Update.V2.1	Object	ed00333a-999e-4187-88a4-3d45805864f5	Soma 169		Soma	74.8608		97.0904	26.8	4.45	2.97	78.3	30	1801.14	20411.6	1792.45	20410.6	1802.56	20395.7	1818.61	20406.5	1808.49	20421.5	18.0446	19.3765	3	45.3	57.1	65.39
Iba1_RO1_1B_K-03	TIRB1_OB_N	4c7443fb-d621-4451-b40a-6d5af0ef490a	8ee557d0-8fab-4587-9dcf-0501e47da817	Tissue 1	RO1_1B_Iba1_V2_test	2022-02-16 19:27:22	Gabriela Mercado	R01.Iba1_Update.V2.1	Object	0f372aae-c292-4543-abd3-5118c6f06f5e	Soma 17		Soma	70.114		92.0326	21	2.96	3.27	74.7	60	1787.06	18916.3	1774.62	18913.4	1778.31	18902.9	1801.29	18911	1797.6	18921.5	11.0927	24.3706	3	53.65	64.47	71.19
Iba1_RO1_1B_K-03	TIRB1_OB_N	4c7443fb-d621-4451-b40a-6d5af0ef490a	8ee557d0-8fab-4587-9dcf-0501e47da817	Tissue 1	RO1_1B_Iba1_V2_test	2022-02-16 19:27:22	Gabriela Mercado	R01.Iba1_Update.V2.1	Object	7db0bcf4-46f6-4b56-9ef7-2c07d36c3734	Soma 170		Soma	86.3382		56.87	24	3.35	2.72	60.1	40	2808.3	19699.9	2792.59	19710.2	2806.04	19689.1	2815.74	19695.3	2802.28	19716.4	11.4913	25.0577	3	55.63	65.89	72.56
Iba1_RO1_1B_K-03	TIRB1_OB_N	4c7443fb-d621-4451-b40a-6d5af0ef490a	8ee557d0-8fab-4587-9dcf-0501e47da817	Tissue 1	RO1_1B_Iba1_V2_test	2022-02-16 19:27:22	Gabriela Mercado	R01.Iba1_Update.V2.1	Object	6a1bdcc1-5a44-4b4a-a0f8-d372a5beacc0	Soma 171		Soma	66.2418		90.387	22	2.31	2.85	65.4	30	2640.44	19614.1	2623.78	19622.6	2631.42	19607.7	2642.94	19613.6	2635.3	19628.5	12.9486	16.7244	3	50.82	61.44	67.32
Iba1_RO1_1B_K-03	TIRB1_OB_N	4c7443fb-d621-4451-b40a-6d5af0ef490a	8ee557d0-8fab-4587-9dcf-0501e47da817	Tissue 1	RO1_1B_Iba1_V2_test	2022-02-16 19:27:22	Gabriela Mercado	R01.Iba1_Update.V2.1	Object	6ecb13d8-068e-449d-a290-fa83f8001765	Soma 172		Soma	65.6249		147.136	43	3.3	2.77	140.9	50	2388.54	19685.8	2379.35	19665.2	2396.59	19661.7	2403.72	19697.1	2386.48	19700.6	17.589	36.1171	3	49.57	61.48	68.26
Iba1_RO1_1B_K-03	TIRB1_OB_N	4c7443fb-d621-4451-b40a-6d5af0ef490a	8ee557d0-8fab-4587-9dcf-0501e47da817	Tissue 1	RO1_1B_Iba1_V2_test	2022-02-16 19:27:22	Gabriela Mercado	R01.Iba1_Update.V2.1	Object	479477ec-2507-4a37-bc26-9ae22aea76e6	Soma 173		Soma	66.0905		104.423	24.4	4.47	2.83	65.3	30	2136.86	20551.5	2123.65	20542.1	2136.82	20540.6	2138.82	20557.8	2125.65	20559.3	13.2605	17.2833	3	47.72	59.45	67.92
Iba1_RO1_1B_K-03	TIRB1_OB_N	4c7443fb-d621-4451-b40a-6d5af0ef490a	8ee557d0-8fab-4587-9dcf-0501e47da817	Tissue 1	RO1_1B_Iba1_V2_test	2022-02-16 19:27:22	Gabriela Mercado	R01.Iba1_Update.V2.1	Object	cb07201c-d024-40fd-9dfb-548fc6ee989f	Soma 174		Soma	86.3378		110.255	42.1	3.07	2.45	103.1	40	2598.42	20469.2	2580.24	20453.9	2596.31	20445.3	2607.26	20465.7	2591.2	20474.3	18.2215	23.2189	3	48.66	60.4	67.2
Iba1_RO1_1B_K-03	TIRB1_OB_N	4c7443fb-d621-4451-b40a-6d5af0ef490a	8ee557d0-8fab-4587-9dcf-0501e47da817	Tissue 1	RO1_1B_Iba1_V2_test	2022-02-16 19:27:22	Gabriela Mercado	R01.Iba1_Update.V2.1	Object	1d7a1987-304e-4b7f-b61a-3b176fa7c614	Soma 175		Soma	88.3214		60.9114	14.5	3.43	2.63	45.8	40	2108.92	20623.2	2097.03	20614.9	2102.64	20610.8	2113.09	20625.5	2107.48	20629.5	6.90606	17.9789	3	41.23	53.6	62.43
Iba1_RO1_1B_K-03	TIRB1_OB_N	4c7443fb-d621-4451-b40a-6d5af0ef490a	8ee557d0-8fab-4587-9dcf-0501e47da817	Tissue 1	RO1_1B_Iba1_V2_test	2022-02-16 19:27:22	Gabriela Mercado	R01.Iba1_Update.V2.1	Object	821ea8f0-fd44-42ae-b96f-48bc91d9ea65	Soma 176		Soma	86.2926		76.6656	24.4	3.03	2.9	57.1	40	2458.5	19769.6	2454.83	19780.1	2456.2	19757.6	2462.64	19758	2461.27	19780.5	6.45507	22.5914	3	47.79	60.18	67.88
Iba1_RO1_1B_K-03	TIRB1_OB_N	4c7443fb-d621-4451-b40a-6d5af0ef490a	8ee557d0-8fab-4587-9dcf-0501e47da817	Tissue 1	RO1_1B_Iba1_V2_test	2022-02-16 19:27:22	Gabriela Mercado	R01.Iba1_Update.V2.1	Object	7e35f4b1-41c3-4493-8f79-d4af9bf8c010	Soma 177		Soma	79.4569		135.568	30.7	4.02	2.65	79.7	60	2066.9	19308.1	2052.28	19299.5	2059.69	19292.4	2081.56	19315.1	2074.15	19322.2	10.2823	31.5456	3	43.01	56.36	65.9
Iba1_RO1_1B_K-03	TIRB1_OB_N	4c7443fb-d621-4451-b40a-6d5af0ef490a	8ee557d0-8fab-4587-9dcf-0501e47da817	Tissue 1	RO1_1B_Iba1_V2_test	2022-02-16 19:27:22	Gabriela Mercado	R01.Iba1_Update.V2.1	Object	5f9b1620-6b67-4aab-8cb0-1ee54a1b4ca5	Soma 178		Soma	79.2607		125.211	30.6	4.52	4.84	91.2	30	2234.76	19963.9	2230.63	19969.9	2234.61	19954.8	2261.61	19962	2257.62	19977	15.5487	27.9303	3	45.44	57.49	65.64
Iba1_RO1_1B_K-03	TIRB1_OB_N	4c7443fb-d621-4451-b40a-6d5af0ef490a	8ee557d0-8fab-4587-9dcf-0501e47da817	Tissue 1	RO1_1B_Iba1_V2_test	2022-02-16 19:27:22	Gabriela Mercado	R01.Iba1_Update.V2.1	Object	088d1cb9-108f-4546-a529-1fdf4985530f	Soma 179		Soma	65.337		144.329	29.9	4.44	4.38	86.5	40	2444.64	19378	2425.17	19372.7	2434.96	19362.9	2451.24	19379.1	2441.45	19388.9	13.8452	23.0234	3	53.95	64.59	71.93
Iba1_RO1_1B_K-03	TIRB1_OB_N	4c7443fb-d621-4451-b40a-6d5af0ef490a	8ee557d0-8fab-4587-9dcf-0501e47da817	Tissue 1	RO1_1B_Iba1_V2_test	2022-02-16 19:27:22	Gabriela Mercado	R01.Iba1_Update.V2.1	Object	13c323ea-262c-4f7a-b7c9-e0ae1f879323	Soma 18		Soma	89.0325		124.243	24.7	3.51	2.99	90.4	40	2864.18	19000.3	2855.67	18987	2875.92	18983.1	2879.49	19001.9	2859.23	19005.7	19.0607	20.6238	3	54.87	65.07	71.72
Iba1_RO1_1B_K-03	TIRB1_OB_N	4c7443fb-d621-4451-b40a-6d5af0ef490a	8ee557d0-8fab-4587-9dcf-0501e47da817	Tissue 1	RO1_1B_Iba1_V2_test	2022-02-16 19:27:22	Gabriela Mercado	R01.Iba1_Update.V2.1	Object	3d020c8e-1293-4d50-b215-550672cfdb51	Soma 180		Soma	53.3003		119.233	49.1	2.41	2.35	126.7	30	2192.74	19390.4	2175.02	19363.4	2189	19363.3	2189.23	19405.5	2175.25	19405.6	13.9788	42.2441	3	50.57	61.24	68.98
Iba1_RO1_1B_K-03	TIRB1_OB_N	4c7443fb-d621-4451-b40a-6d5af0ef490a	8ee557d0-8fab-4587-9dcf-0501e47da817	Tissue 1	RO1_1B_Iba1_V2_test	2022-02-16 19:27:22	Gabriela Mercado	R01.Iba1_Update.V2.1	Object	f33f2c50-d08e-41c3-8fca-31102f1e45a7	Soma 181		Soma	86.2859		141.981	45.5	2.68	2.16	122.7	60	2710.4	20343.4	2689.6	20337.3	2721.93	20333.7	2723.72	20349.7	2691.39	20353.3	16.1796	32.5308	3	56.46	66.24	71.96
Iba1_RO1_1B_K-03	TIRB1_OB_N	4c7443fb-d621-4451-b40a-6d5af0ef490a	8ee557d0-8fab-4587-9dcf-0501e47da817	Tissue 1	RO1_1B_Iba1_V2_test	2022-02-16 19:27:22	Gabriela Mercado	R01.Iba1_Update.V2.1	Object	14a5c114-51f1-4e51-ab08-a78c66402f4a	Soma 182		Soma	65.2633		33.4928	16.7	1.63	1.41	38.9	40	2640.44	19573.8	2632.62	19573.1	2641.91	19559.3	2644.9	19561.3	2635.61	19575.1	3.61103	16.5941	3	60.9	65.74	68.48
Iba1_RO1_1B_K-03	TIRB1_OB_N	4c7443fb-d621-4451-b40a-6d5af0ef490a	8ee557d0-8fab-4587-9dcf-0501e47da817	Tissue 1	RO1_1B_Iba1_V2_test	2022-02-16 19:27:22	Gabriela Mercado	R01.Iba1_Update.V2.1	Object	ced765ae-8592-41c6-a35c-51bf35584167	Soma 183		Soma	61.0066		141.28	41.4	3.08	2.45	119.9	40	2192.74	20693.2	2166.24	20699.2	2189.15	20680.6	2200.16	20694.1	2177.26	20712.7	17.4618	29.5207	3	49.53	60.97	67.53
Iba1_RO1_1B_K-03	TIRB1_OB_N	4c7443fb-d621-4451-b40a-6d5af0ef490a	8ee557d0-8fab-4587-9dcf-0501e47da817	Tissue 1	RO1_1B_Iba1_V2_test	2022-02-16 19:27:22	Gabriela Mercado	R01.Iba1_Update.V2.1	Object	cb17c165-a529-4f5d-b50d-64fc1c921483	Soma 184		Soma	86.251		156.308	26.3	5.23	3.46	112.8	60	2388.54	20427.2	2376.57	20439.4	2376.9	20415.1	2396.92	20415.3	2396.59	20439.7	20.027	24.3328	3	52.53	63.64	71.18
Iba1_RO1_1B_K-03	TIRB1_OB_N	4c7443fb-d621-4451-b40a-6d5af0ef490a	8ee557d0-8fab-4587-9dcf-0501e47da817	Tissue 1	RO1_1B_Iba1_V2_test	2022-02-16 19:27:22	Gabriela Mercado	R01.Iba1_Update.V2.1	Object	29d9a005-02b8-49b6-a5c0-93b2dd53fc16	Soma 185		Soma	65.1118		85.9584	27.9	2.27	1.55	77.3	60	2612.5	19266.1	2598.78	19263.2	2617.33	19253.8	2623.66	19266.3	2605.11	19275.7	14.0188	20.7942	3	49.71	61.51	68.65
Iba1_RO1_1B_K-03	TIRB1_OB_N	4c7443fb-d621-4451-b40a-6d5af0ef490a	8ee557d0-8fab-4587-9dcf-0501e47da817	Tissue 1	RO1_1B_Iba1_V2_test	2022-02-16 19:27:22	Gabriela Mercado	R01.Iba1_Update.V2.1	Object	599b6974-bfcb-471d-9df7-fbedffbc983b	Soma 186		Soma	96.2302		104.568	24.7	4.49	5.45	66.1	40	2682.46	19070.3	2668.68	19059.4	2675.01	19052.6	2689.47	19065.9	2683.15	19072.7	9.33792	19.6545	3	54.27	65.92	71.89
Iba1_RO1_1B_K-03	TIRB1_OB_N	4c7443fb-d621-4451-b40a-6d5af0ef490a	8ee557d0-8fab-4587-9dcf-0501e47da817	Tissue 1	RO1_1B_Iba1_V2_test	2022-02-16 19:27:22	Gabriela Mercado	R01.Iba1_Update.V2.1	Object	ed4b02b4-5d0b-4adc-a16f-7db9fe447243	Soma 187		Soma	86.2237		174.264	44.7	2.84	2.22	152.9	40	2696.32	19699.9	2683.01	19689	2706.98	19679.5	2717.21	19705.3	2693.25	19714.8	25.778	27.7866	3	58.03	67.1	73.08
Iba1_RO1_1B_K-03	TIRB1_OB_N	4c7443fb-d621-4451-b40a-6d5af0ef490a	8ee557d0-8fab-4587-9dcf-0501e47da817	Tissue 1	RO1_1B_Iba1_V2_test	2022-02-16 19:27:22	Gabriela Mercado	R01.Iba1_Update.V2.1	Object	8c4061b6-18ee-4731-b0b7-41780c2eae71	Soma 188		Soma	86.0842		126.058	23.9	4.3	4.74	80.3	40	2612.5	20133.5	2594.89	20128.2	2605.15	20118.6	2619.52	20133.9	2609.27	20143.5	14.0585	20.9994	3	55.88	66.09	72.61
Iba1_RO1_1B_K-03	TIRB1_OB_N	4c7443fb-d621-4451-b40a-6d5af0ef490a	8ee557d0-8fab-4587-9dcf-0501e47da817	Tissue 1	RO1_1B_Iba1_V2_test	2022-02-16 19:27:22	Gabriela Mercado	R01.Iba1_Update.V2.1	Object	f35c4405-8c19-416e-8536-4aacbf207ece	Soma 189		Soma	89.9363		183.388	50.1	1.91	1.84	158.7	40	1661.22	19350.1	1632.16	19327	1667.8	19326.1	1668.49	19353.4	1632.86	19354.3	27.3026	35.6453	3	52.4	62.79	69.67
Iba1_RO1_1B_K-03	TIRB1_OB_N	4c7443fb-d621-4451-b40a-6d5af0ef490a	8ee557d0-8fab-4587-9dcf-0501e47da817	Tissue 1	RO1_1B_Iba1_V2_test	2022-02-16 19:27:22	Gabriela Mercado	R01.Iba1_Update.V2.1	Object	145e0593-6304-4630-90e3-62b205ad0139	Soma 19		Soma	84.4428		38.115	13.2	3.36	3.06	52.2	50	2402.62	19070.3	2390.67	19068	2416.98	19063.2	2418.75	19073.1	2392.45	19077.8	10.007	26.7271	3	52.95	64.03	70.81
Iba1_RO1_1B_K-03	TIRB1_OB_N	4c7443fb-d621-4451-b40a-6d5af0ef490a	8ee557d0-8fab-4587-9dcf-0501e47da817	Tissue 1	RO1_1B_Iba1_V2_test	2022-02-16 19:27:22	Gabriela Mercado	R01.Iba1_Update.V2.1	Object	b87f89ca-1dc5-4aea-bd70-807e9605ee8f	Soma 190		Soma	86.0317		104.931	33.7	3.79	3.02	91.3	50	2416.7	20315.5	2413.86	20307	2432.89	20305.7	2433.96	20321.8	2414.93	20323.1	16.0991	19.0684	3	49.2	60.82	68.84
Iba1_RO1_1B_K-03	TIRB1_OB_N	4c7443fb-d621-4451-b40a-6d5af0ef490a	8ee557d0-8fab-4587-9dcf-0501e47da817	Tissue 1	RO1_1B_Iba1_V2_test	2022-02-16 19:27:22	Gabriela Mercado	R01.Iba1_Update.V2.1	Object	4374e0b7-d017-44a3-ace3-889e25a44318	Soma 191		Soma	88.3082		138.303	45.2	2.48	1.98	141.4	40	2178.88	20707.1	2163.83	20698.6	2190.71	20681.1	2201.56	20697.8	2174.68	20715.3	19.9283	32.0466	3	49.4	60.9	67.39
Iba1_RO1_1B_K-03	TIRB1_OB_N	4c7443fb-d621-4451-b40a-6d5af0ef490a	8ee557d0-8fab-4587-9dcf-0501e47da817	Tissue 1	RO1_1B_Iba1_V2_test	2022-02-16 19:27:22	Gabriela Mercado	R01.Iba1_Update.V2.1	Object	0fd67f19-9578-4b98-8a5e-6fdd395607a9	Soma 192		Soma	65.0936		52.5624	14.6	3.79	3.72	44.1	30	2682.46	19222.3	2674.64	19221.5	2678.22	19205.2	2687.15	19207.2	2683.57	19223.5	9.14494	16.6657	3	46.09	57.45	66.17
Iba1_RO1_1B_K-03	TIRB1_OB_N	4c7443fb-d621-4451-b40a-6d5af0ef490a	8ee557d0-8fab-4587-9dcf-0501e47da817	Tissue 1	RO1_1B_Iba1_V2_test	2022-02-16 19:27:22	Gabriela Mercado	R01.Iba1_Update.V2.1	Object	e78854a5-94ef-4aea-adce-9df92189a8a3	Soma 193		Soma	85.9567		103.479	25.2	3.66	2.58	95.5	40	2402.62	20539.2	2390.92	20568.4	2401.66	20535.2	2411.5	20538.3	2400.76	20571.6	10.3359	34.913	3	45.77	57.69	65.22
Iba1_RO1_1B_K-03	TIRB1_OB_N	4c7443fb-d621-4451-b40a-6d5af0ef490a	8ee557d0-8fab-4587-9dcf-0501e47da817	Tissue 1	RO1_1B_Iba1_V2_test	2022-02-16 19:27:22	Gabriela Mercado	R01.Iba1_Update.V2.1	Object	17815a44-1def-4c74-b21e-23cd5a266034	Soma 194		Soma	92.0099		175.45	60.5	3.29	3.18	170	60	1801.14	20189.4	1760.49	20174.2	1796.2	20163.9	1803.95	20190.7	1768.23	20201	27.8758	37.1809	3	52.21	62.89	69.93
Iba1_RO1_1B_K-03	TIRB1_OB_N	4c7443fb-d621-4451-b40a-6d5af0ef490a	8ee557d0-8fab-4587-9dcf-0501e47da817	Tissue 1	RO1_1B_Iba1_V2_test	2022-02-16 19:27:22	Gabriela Mercado	R01.Iba1_Update.V2.1	Object	be5fce23-fae0-46c6-b887-e9237f35b7d4	Soma 195		Soma	95.4341		97.0662	21.9	4.84	4.88	54.4	40	2514.6	19685.8	2506.87	19681.3	2519.37	19666	2526.75	19672	2514.24	19687.3	9.51539	19.7848	3	56.11	66.42	71.86
Iba1_RO1_1B_K-03	TIRB1_OB_N	4c7443fb-d621-4451-b40a-6d5af0ef490a	8ee557d0-8fab-4587-9dcf-0501e47da817	Tissue 1	RO1_1B_Iba1_V2_test	2022-02-16 19:27:22	Gabriela Mercado	R01.Iba1_Update.V2.1	Object	96951acd-d96a-4d35-9263-9f0cc750a1c1	Soma 196		Soma	89.8632		120.806	30.1	2.97	2.42	89.9	40	2122.78	19699.9	2101.65	19688.7	2122.11	19688.5	2122.35	19709.3	2101.89	19709.5	20.4635	20.8464	3	50.85	62.18	70.18
Iba1_RO1_1B_K-03	TIRB1_OB_N	4c7443fb-d621-4451-b40a-6d5af0ef490a	8ee557d0-8fab-4587-9dcf-0501e47da817	Tissue 1	RO1_1B_Iba1_V2_test	2022-02-16 19:27:22	Gabriela Mercado	R01.Iba1_Update.V2.1	Object	550ef18d-7aaf-4e45-a14a-e6ea59ba75e6	Soma 197		Soma	82.706		167.198	51.7	3.23	3	141.1	50	2262.7	19406	2248.59	19374.8	2259.95	19373	2266.52	19414.3	2255.17	19416.1	11.5014	41.8188	3	48.38	59.71	67.59
Iba1_RO1_1B_K-03	TIRB1_OB_N	4c7443fb-d621-4451-b40a-6d5af0ef490a	8ee557d0-8fab-4587-9dcf-0501e47da817	Tissue 1	RO1_1B_Iba1_V2_test	2022-02-16 19:27:22	Gabriela Mercado	R01.Iba1_Update.V2.1	Object	d758f46d-402f-4493-8bf4-6098e402bda0	Soma 198		Soma	74.7124		118.193	29.6	4.69	5.15	104.1	30	1661.22	19600	1648.66	19594.2	1662.67	19583	1676.68	19600.5	1662.68	19611.7	17.9343	22.437	3	56.89	66.67	73.15
Iba1_RO1_1B_K-03	TIRB1_OB_N	4c7443fb-d621-4451-b40a-6d5af0ef490a	8ee557d0-8fab-4587-9dcf-0501e47da817	Tissue 1	RO1_1B_Iba1_V2_test	2022-02-16 19:27:22	Gabriela Mercado	R01.Iba1_Update.V2.1	Object	73a3793a-f1a7-46b8-b78b-df4c68947804	Soma 199		Soma	82.5984		163.689	43.7	4.86	4.16	125.3	40	2934.14	19266.1	2921.16	19257.7	2959.88	19257.7	2959.88	19271.1	2921.16	19271.1	13.42	38.72	3	56.51	66.55	71.88
Iba1_RO1_1B_K-03	TIRB1_OB_N	4c7443fb-d621-4451-b40a-6d5af0ef490a	8ee557d0-8fab-4587-9dcf-0501e47da817	Tissue 1	RO1_1B_Iba1_V2_test	2022-02-16 19:27:22	Gabriela Mercado	R01.Iba1_Update.V2.1	Object	1313d409-ebf4-4628-91c7-45d2aecb6c5e	Soma 2		Soma	92.3887		63.9364	22.2	2.83	2.11	56.7	40	1759.12	18748.6	1745.48	18744.9	1765.5	18744.9	1765.5	18751.5	1745.48	18751.5	6.6	20.02	3	61.49	69.95	74.44
Iba1_RO1_1B_K-03	TIRB1_OB_N	4c7443fb-d621-4451-b40a-6d5af0ef490a	8ee557d0-8fab-4587-9dcf-0501e47da817	Tissue 1	RO1_1B_Iba1_V2_test	2022-02-16 19:27:22	Gabriela Mercado	R01.Iba1_Update.V2.1	Object	77d2b4a9-b3d3-4a51-9a00-15391ffc6e86	Soma 20		Soma	88.7419		161.777	32.6	5.75	2.87	117.8	40	2514.6	19056.2	2502.15	19050.5	2510.29	19034.2	2533.08	19045.6	2524.94	19061.9	18.2016	25.4818	3	48.71	60.51	67.97
Iba1_RO1_1B_K-03	TIRB1_OB_N	4c7443fb-d621-4451-b40a-6d5af0ef490a	8ee557d0-8fab-4587-9dcf-0501e47da817	Tissue 1	RO1_1B_Iba1_V2_test	2022-02-16 19:27:22	Gabriela Mercado	R01.Iba1_Update.V2.1	Object	27b666e6-fd63-432e-bea6-dc88f5bc442b	Soma 200		Soma	88.984		117.539	27.7	4.36	2.46	81.6	40	2066.9	20203.5	2061.05	20189.5	2070.82	20189.3	2071.38	20215.9	2061.61	20216.1	9.77155	26.6295	3	48.77	60.14	68.38
Iba1_RO1_1B_K-03	TIRB1_OB_N	4c7443fb-d621-4451-b40a-6d5af0ef490a	8ee557d0-8fab-4587-9dcf-0501e47da817	Tissue 1	RO1_1B_Iba1_V2_test	2022-02-16 19:27:22	Gabriela Mercado	R01.Iba1_Update.V2.1	Object	d0fd1d18-81c7-417d-8c21-3898a1c2555b	Soma 201		Soma	87.9661		275.469	74.9	2.34	2.07	243.3	40	2122.78	19587.9	2082.7	19578.7	2121.92	19572.6	2127.08	19605.6	2087.86	19611.7	33.4178	39.7025	3	51.85	62.2	69.34
Iba1_RO1_1B_K-03	TIRB1_OB_N	4c7443fb-d621-4451-b40a-6d5af0ef490a	8ee557d0-8fab-4587-9dcf-0501e47da817	Tissue 1	RO1_1B_Iba1_V2_test	2022-02-16 19:27:22	Gabriela Mercado	R01.Iba1_Update.V2.1	Object	b4ac13ae-a706-4f18-9fee-7df8e49c42de	Soma 202		Soma	51.1371		146.047	27.5	4.06	3.19	82.4	30	1731.18	19726.1	1711.43	19731.9	1713.05	19717.7	1738.54	19720.6	1736.91	19734.8	14.3683	25.6521	3	53.8	64.75	71.61
Iba1_RO1_1B_K-03	TIRB1_OB_N	4c7443fb-d621-4451-b40a-6d5af0ef490a	8ee557d0-8fab-4587-9dcf-0501e47da817	Tissue 1	RO1_1B_Iba1_V2_test	2022-02-16 19:27:22	Gabriela Mercado	R01.Iba1_Update.V2.1	Object	74e44592-d01f-4338-a305-15cfd2919011	Soma 203		Soma	95.1071		314.552	54	2.68	2.27	300.2	60	2416.7	20749.1	2393.33	20737	2433.53	20727	2443.6	20767.6	2403.4	20777.6	41.4191	41.8086	3	55.15	65.28	71.34
Iba1_RO1_1B_K-03	TIRB1_OB_N	4c7443fb-d621-4451-b40a-6d5af0ef490a	8ee557d0-8fab-4587-9dcf-0501e47da817	Tissue 1	RO1_1B_Iba1_V2_test	2022-02-16 19:27:22	Gabriela Mercado	R01.Iba1_Update.V2.1	Object	b7876de6-1e42-4379-8f33-afd52b1eb3d0	Soma 204		Soma	87.9659		155.291	47	2.96	1.92	134	40	2066.9	19475.9	2039.81	19458.1	2064.13	19453.3	2070.64	19486.2	2046.33	19491	24.7873	33.563	3	50.17	61.99	69.07
Iba1_RO1_1B_K-03	TIRB1_OB_N	4c7443fb-d621-4451-b40a-6d5af0ef490a	8ee557d0-8fab-4587-9dcf-0501e47da817	Tissue 1	RO1_1B_Iba1_V2_test	2022-02-16 19:27:22	Gabriela Mercado	R01.Iba1_Update.V2.1	Object	69d891d9-3f9b-4c34-91c1-37257173d6ee	Soma 205		Soma	64.9598		87.9186	34	3	3.13	87	30	2388.54	20467.5	2377.17	20465.4	2384.58	20454.1	2431.57	20484.8	2424.17	20496.1	13.5265	56.1544	3	53.54	64.2	71.37
Iba1_RO1_1B_K-03	TIRB1_OB_N	4c7443fb-d621-4451-b40a-6d5af0ef490a	8ee557d0-8fab-4587-9dcf-0501e47da817	Tissue 1	RO1_1B_Iba1_V2_test	2022-02-16 19:27:22	Gabriela Mercado	R01.Iba1_Update.V2.1	Object	93dbf61b-131f-4bad-98cf-1057c69191d3	Soma 206		Soma	53.1266		121.097	32.5	2.51	2.29	99.7	30	1954.92	19432.2	1929.04	19418	1943.05	19406.9	1958.4	19426.3	1944.38	19437.4	17.8578	24.7661	3	54.39	64.98	71.11
Iba1_RO1_1B_K-03	TIRB1_OB_N	4c7443fb-d621-4451-b40a-6d5af0ef490a	8ee557d0-8fab-4587-9dcf-0501e47da817	Tissue 1	RO1_1B_Iba1_V2_test	2022-02-16 19:27:22	Gabriela Mercado	R01.Iba1_Update.V2.1	Object	3a2d3c64-9c76-42b8-b5ff-61a275b4b4c2	Soma 207		Soma	95.0513		145.031	43.3	3.42	2.44	132.8	40	2374.68	20063.6	2355.12	20063.9	2357.19	20044	2382.06	20046.5	2379.99	20066.5	20.0716	24.9995	3	53.5	64.15	70.68
Iba1_RO1_1B_K-03	TIRB1_OB_N	4c7443fb-d621-4451-b40a-6d5af0ef490a	8ee557d0-8fab-4587-9dcf-0501e47da817	Tissue 1	RO1_1B_Iba1_V2_test	2022-02-16 19:27:22	Gabriela Mercado	R01.Iba1_Update.V2.1	Object	db5d5e25-b896-4df8-bb26-1ee50bca39af	Soma 208		Soma	88.295		136.657	40	3.68	2.58	142.5	40	2234.76	19839.6	2221.73	19835.3	2243.25	19808.2	2256.15	19818.5	2234.63	19845.6	16.4729	34.6033	3	50.54	62.92	69.26
Iba1_RO1_1B_K-03	TIRB1_OB_N	4c7443fb-d621-4451-b40a-6d5af0ef490a	8ee557d0-8fab-4587-9dcf-0501e47da817	Tissue 1	RO1_1B_Iba1_V2_test	2022-02-16 19:27:22	Gabriela Mercado	R01.Iba1_Update.V2.1	Object	f3ff4d58-0586-47cb-8fcb-d3026c557904	Soma 209		Soma	94.4535		76.8834	27.2	3.05	3.24	72.6	40	2416.7	20063.6	2403.01	20067	2409.18	20050.9	2420.2	20055.2	2414.02	20071.2	11.7987	17.1997	3	46.87	58.71	66.41
Iba1_RO1_1B_K-03	TIRB1_OB_N	4c7443fb-d621-4451-b40a-6d5af0ef490a	8ee557d0-8fab-4587-9dcf-0501e47da817	Tissue 1	RO1_1B_Iba1_V2_test	2022-02-16 19:27:22	Gabriela Mercado	R01.Iba1_Update.V2.1	Object	73723188-6e31-49ae-85fa-610111412276	Soma 21		Soma	88.2693		57.7654	19.4	3.45	3.3	60.3	40	1829.08	18860.4	1822.06	18861.6	1830.64	18852.7	1839.92	18861.7	1831.34	18870.6	12.3561	12.8913	3	60.53	69.29	73.49
Iba1_RO1_1B_K-03	TIRB1_OB_N	4c7443fb-d621-4451-b40a-6d5af0ef490a	8ee557d0-8fab-4587-9dcf-0501e47da817	Tissue 1	RO1_1B_Iba1_V2_test	2022-02-16 19:27:22	Gabriela Mercado	R01.Iba1_Update.V2.1	Object	1ac453ae-b11a-40ab-a5cd-c78efdb843db	Soma 210		Soma	85.8985		277.84	55.6	3.38	3.23	188.3	40	2654.52	19741.7	2640.85	19732.8	2668.26	19722.9	2683.65	19765.8	2656.24	19775.6	29.123	45.5244	3	55.71	66.3	72.31
Iba1_RO1_1B_K-03	TIRB1_OB_N	4c7443fb-d621-4451-b40a-6d5af0ef490a	8ee557d0-8fab-4587-9dcf-0501e47da817	Tissue 1	RO1_1B_Iba1_V2_test	2022-02-16 19:27:22	Gabriela Mercado	R01.Iba1_Update.V2.1	Object	daa0b8ea-662e-4ad8-ba8b-c2b6a78368ae	Soma 211		Soma	64.4376		156.671	40.3	4.23	3.3	140.2	40	2794.22	19448	2787.43	19457.6	2789.68	19430	2810.07	19431.7	2807.82	19459.2	20.459	27.6363	3	54.69	65.28	71.76
Iba1_RO1_1B_K-03	TIRB1_OB_N	4c7443fb-d621-4451-b40a-6d5af0ef490a	8ee557d0-8fab-4587-9dcf-0501e47da817	Tissue 1	RO1_1B_Iba1_V2_test	2022-02-16 19:27:22	Gabriela Mercado	R01.Iba1_Update.V2.1	Object	07aea38f-0e48-4c71-a683-774998d8dcb1	Soma 212		Soma	69.4489		121.605	31.9	3.49	2.81	80.3	40	2276.78	20413.4	2257.17	20420.3	2281.55	20410.4	2286.01	20421.3	2261.62	20431.2	11.8306	26.3268	3	53.22	64.05	71.02
Iba1_RO1_1B_K-03	TIRB1_OB_N	4c7443fb-d621-4451-b40a-6d5af0ef490a	8ee557d0-8fab-4587-9dcf-0501e47da817	Tissue 1	RO1_1B_Iba1_V2_test	2022-02-16 19:27:22	Gabriela Mercado	R01.Iba1_Update.V2.1	Object	c933a6e3-e572-476a-9c0b-93daf21ff75d	Soma 213		Soma	89.3816		78.2628	35	1.93	1.89	82.1	60	2178.88	20035.6	2170.64	20040.7	2175.19	20022	2188.87	20025.4	2184.32	20044	14.0797	19.2345	3	50.29	62.11	68.68
Iba1_RO1_1B_K-03	TIRB1_OB_N	4c7443fb-d621-4451-b40a-6d5af0ef490a	8ee557d0-8fab-4587-9dcf-0501e47da817	Tissue 1	RO1_1B_Iba1_V2_test	2022-02-16 19:27:22	Gabriela Mercado	R01.Iba1_Update.V2.1	Object	c7d18de7-a923-4518-b908-e8c3498ca9af	Soma 214		Soma	89.8497		95.953	32.6	1.92	1.59	91.9	40	2150.72	19503.9	2139.04	19505.2	2153.42	19492.3	2166.03	19506.2	2151.65	19519.2	18.8164	19.3753	3	47.54	59.44	67.96
Iba1_RO1_1B_K-03	TIRB1_OB_N	4c7443fb-d621-4451-b40a-6d5af0ef490a	8ee557d0-8fab-4587-9dcf-0501e47da817	Tissue 1	RO1_1B_Iba1_V2_test	2022-02-16 19:27:22	Gabriela Mercado	R01.Iba1_Update.V2.1	Object	920b9be2-7aa7-478f-bd3b-12da2fec4641	Soma 215		Soma	94.3112		133.463	42.7	3.05	2.69	117	40	2388.54	20119.4	2377.47	20101.3	2393.05	20098.6	2397.63	20124.9	2382.04	20127.6	15.8228	26.6881	3	53.36	63.8	69.83
Iba1_RO1_1B_K-03	TIRB1_OB_N	4c7443fb-d621-4451-b40a-6d5af0ef490a	8ee557d0-8fab-4587-9dcf-0501e47da817	Tissue 1	RO1_1B_Iba1_V2_test	2022-02-16 19:27:22	Gabriela Mercado	R01.Iba1_Update.V2.1	Object	40265a60-63e3-4e68-a79d-1c2457ae4dd0	Soma 216		Soma	93.0877		140.675	31	3.2	1.99	92.8	50	2710.4	20231.4	2699.71	20230	2705.74	20215.9	2730.34	20226.4	2724.31	20240.5	15.3521	26.7566	3	53.84	64.42	71.4
Iba1_RO1_1B_K-03	TIRB1_OB_N	4c7443fb-d621-4451-b40a-6d5af0ef490a	8ee557d0-8fab-4587-9dcf-0501e47da817	Tissue 1	RO1_1B_Iba1_V2_test	2022-02-16 19:27:22	Gabriela Mercado	R01.Iba1_Update.V2.1	Object	b7810593-ba35-4b7e-9b5d-106b62d20fb3	Soma 217		Soma	85.8851		69.0426	22.2	2.29	2.08	53.8	40	2486.66	19643.8	2476.54	19634.2	2485.85	19630.9	2491.95	19648	2482.64	19651.3	9.88525	18.1301	3	44.9	55.55	64.05
Iba1_RO1_1B_K-03	TIRB1_OB_N	4c7443fb-d621-4451-b40a-6d5af0ef490a	8ee557d0-8fab-4587-9dcf-0501e47da817	Tissue 1	RO1_1B_Iba1_V2_test	2022-02-16 19:27:22	Gabriela Mercado	R01.Iba1_Update.V2.1	Object	340f1138-f735-40a9-a0f1-8834c0043b4a	Soma 218		Soma	71.526		155.146	34.3	3.6	2.43	104	50	2010.8	20567.1	1995.85	20572.9	1999.26	20551.7	2016.71	20554.5	2013.31	20575.7	17.6752	21.4877	3	52.85	64	70.23
Iba1_RO1_1B_K-03	TIRB1_OB_N	4c7443fb-d621-4451-b40a-6d5af0ef490a	8ee557d0-8fab-4587-9dcf-0501e47da817	Tissue 1	RO1_1B_Iba1_V2_test	2022-02-16 19:27:22	Gabriela Mercado	R01.Iba1_Update.V2.1	Object	0762f047-0802-4cc1-8fb0-163569ea5e19	Soma 219		Soma	69.4204		126.493	21.1	3.52	2.96	101.3	30	2248.84	20299.6	2237.49	20294.5	2252.6	20283.8	2264.79	20301	2249.68	20311.7	18.5256	21.0718	3	45.85	57.68	66.52
Iba1_RO1_1B_K-03	TIRB1_OB_N	4c7443fb-d621-4451-b40a-6d5af0ef490a	8ee557d0-8fab-4587-9dcf-0501e47da817	Tissue 1	RO1_1B_Iba1_V2_test	2022-02-16 19:27:22	Gabriela Mercado	R01.Iba1_Update.V2.1	Object	e76b92f7-45f0-44bd-9811-a91ce3a6ca21	Soma 22		Soma	88.2934		234.353	55.3	3.62	2.54	181.6	60	2388.54	19126.1	2366.37	19117.3	2402.05	19103.9	2411.35	19128.7	2375.67	19142.1	26.4954	38.109	3	55.52	65.73	71.98
Iba1_RO1_1B_K-03	TIRB1_OB_N	4c7443fb-d621-4451-b40a-6d5af0ef490a	8ee557d0-8fab-4587-9dcf-0501e47da817	Tissue 1	RO1_1B_Iba1_V2_test	2022-02-16 19:27:22	Gabriela Mercado	R01.Iba1_Update.V2.1	Object	096540dd-6e71-491e-b162-0103ae78eea4	Soma 220		Soma	64.1868		60.8146	32.9	1.75	1.83	77.9	30	2584.56	19418.3	2572.99	19424.4	2579.24	19405	2591.93	19409.1	2585.68	19428.5	13.3348	20.3045	3	59.81	68.71	72.5
Iba1_RO1_1B_K-03	TIRB1_OB_N	4c7443fb-d621-4451-b40a-6d5af0ef490a	8ee557d0-8fab-4587-9dcf-0501e47da817	Tissue 1	RO1_1B_Iba1_V2_test	2022-02-16 19:27:22	Gabriela Mercado	R01.Iba1_Update.V2.1	Object	db98bc7b-d1b3-4025-9176-9d446990d6f2	Soma 221		Soma	99.6483		154.009	37.5	3.59	1.71	148.6	40	2136.86	20203.5	2110.24	20193.6	2125.23	20175.4	2143.49	20190.4	2128.5	20208.6	23.6006	23.6361	3	48.78	60.33	67.87
Iba1_RO1_1B_K-03	TIRB1_OB_N	4c7443fb-d621-4451-b40a-6d5af0ef490a	8ee557d0-8fab-4587-9dcf-0501e47da817	Tissue 1	RO1_1B_Iba1_V2_test	2022-02-16 19:27:22	Gabriela Mercado	R01.Iba1_Update.V2.1	Object	06e45404-1744-4036-9451-ac234f20989f	Soma 222		Soma	82.5384		149.048	29.5	4.17	2.99	113.8	40	2654.52	20161.5	2629.88	20163.4	2634.83	20147.3	2663.27	20156.1	2658.32	20172.1	16.8211	29.7612	3	56.65	66.5	72.9
Iba1_RO1_1B_K-03	TIRB1_OB_N	4c7443fb-d621-4451-b40a-6d5af0ef490a	8ee557d0-8fab-4587-9dcf-0501e47da817	Tissue 1	RO1_1B_Iba1_V2_test	2022-02-16 19:27:22	Gabriela Mercado	R01.Iba1_Update.V2.1	Object	c32bfa4e-1390-4a05-8b05-812a2368d332	Soma 223		Soma	93.0417		153.597	30.8	3.94	2.65	103.3	40	2556.62	19210.2	2542.82	19193.8	2558.76	19192.2	2561.42	19219.5	2545.48	19221.1	16.0161	27.4233	3	54.96	65.25	72.2
Iba1_RO1_1B_K-03	TIRB1_OB_N	4c7443fb-d621-4451-b40a-6d5af0ef490a	8ee557d0-8fab-4587-9dcf-0501e47da817	Tissue 1	RO1_1B_Iba1_V2_test	2022-02-16 19:27:22	Gabriela Mercado	R01.Iba1_Update.V2.1	Object	9867c7da-4011-4428-b1c6-41b5de7134a8	Soma 224		Soma	64.0425		150.96	32.4	3.47	3.19	95	40	2766.28	19420.1	2756.47	19420.4	2767.15	19405.4	2786.89	19419.4	2776.21	19434.4	18.4398	24.2101	3	55.69	66.12	72.59
Iba1_RO1_1B_K-03	TIRB1_OB_N	4c7443fb-d621-4451-b40a-6d5af0ef490a	8ee557d0-8fab-4587-9dcf-0501e47da817	Tissue 1	RO1_1B_Iba1_V2_test	2022-02-16 19:27:22	Gabriela Mercado	R01.Iba1_Update.V2.1	Object	9dd79288-5516-4c6b-97f9-238b0e227b93	Soma 225		Soma	85.7893		134.842	37.9	2.01	1.98	132.1	60	2430.56	19420.1	2412.94	19412.7	2443.45	19407.6	2446.85	19427.8	2416.34	19432.9	20.4588	30.9389	3	47.09	59.31	67.26
Iba1_RO1_1B_K-03	TIRB1_OB_N	4c7443fb-d621-4451-b40a-6d5af0ef490a	8ee557d0-8fab-4587-9dcf-0501e47da817	Tissue 1	RO1_1B_Iba1_V2_test	2022-02-16 19:27:22	Gabriela Mercado	R01.Iba1_Update.V2.1	Object	8296d462-5826-4771-babb-2f4b5d192612	Soma 226		Soma	89.8216		93.5088	25.5	3.41	2.49	76.3	40	1954.92	19140.2	1941.42	19123.5	1951.98	19119.3	1961.12	19142.4	1950.56	19146.6	11.3551	24.8594	3	48.95	60.3	67.75
Iba1_RO1_1B_K-03	TIRB1_OB_N	4c7443fb-d621-4451-b40a-6d5af0ef490a	8ee557d0-8fab-4587-9dcf-0501e47da817	Tissue 1	RO1_1B_Iba1_V2_test	2022-02-16 19:27:22	Gabriela Mercado	R01.Iba1_Update.V2.1	Object	346ec4a3-920d-4a2a-bacc-428c64757f94	Soma 227		Soma	85.6456		114.49	35.8	2.48	2.43	97.4	30	2444.64	19334.3	2431.33	19340.8	2453.65	19317.5	2463.74	19327.2	2441.43	19350.5	13.9998	32.2004	3	49.71	60.96	68.46
Iba1_RO1_1B_K-03	TIRB1_OB_N	4c7443fb-d621-4451-b40a-6d5af0ef490a	8ee557d0-8fab-4587-9dcf-0501e47da817	Tissue 1	RO1_1B_Iba1_V2_test	2022-02-16 19:27:22	Gabriela Mercado	R01.Iba1_Update.V2.1	Object	25ef959c-2c73-41f5-b99b-e9048f06395c	Soma 228		Soma	92.896		190.769	44.3	4.16	2.99	153.1	60	3018.18	19154.1	2994.11	19166.1	2995.83	19147.1	3031.3	19150.4	3029.58	19169.3	19.0222	35.6131	3	59.85	68.78	74.52
Iba1_RO1_1B_K-03	TIRB1_OB_N	4c7443fb-d621-4451-b40a-6d5af0ef490a	8ee557d0-8fab-4587-9dcf-0501e47da817	Tissue 1	RO1_1B_Iba1_V2_test	2022-02-16 19:27:22	Gabriela Mercado	R01.Iba1_Update.V2.1	Object	616e9561-802d-4f84-a957-111f99e7ea33	Soma 229		Soma	88.2796		243.113	56.4	4.05	2.16	172.5	40	2150.72	19364	2125.49	19340.8	2149.04	19336.3	2156.23	19374.1	2132.68	19378.6	23.9672	38.4931	3	50.39	61.62	69.08
Iba1_RO1_1B_K-03	TIRB1_OB_N	4c7443fb-d621-4451-b40a-6d5af0ef490a	8ee557d0-8fab-4587-9dcf-0501e47da817	Tissue 1	RO1_1B_Iba1_V2_test	2022-02-16 19:27:22	Gabriela Mercado	R01.Iba1_Update.V2.1	Object	f298136c-7ae7-4acf-b372-8e17e3a898d9	Soma 23		Soma	87.6259		179.128	52.4	3.52	2.88	159	50	1829.08	19084.1	1798.46	19072.5	1818.73	19061.7	1838.49	19098.6	1818.22	19109.5	22.9895	41.8819	3	53.12	64.46	71.43
Iba1_RO1_1B_K-03	TIRB1_OB_N	4c7443fb-d621-4451-b40a-6d5af0ef490a	8ee557d0-8fab-4587-9dcf-0501e47da817	Tissue 1	RO1_1B_Iba1_V2_test	2022-02-16 19:27:22	Gabriela Mercado	R01.Iba1_Update.V2.1	Object	bd75b1c3-7b88-4977-872f-4256b1e5db52	Soma 230		Soma	85.6069		55.902	20.7	2.74	2.2	54.5	40	2528.46	20469.2	2518.32	20469.9	2530.79	20459.1	2536.12	20465.2	2523.64	20476	8.13421	16.5025	3	46.34	56.88	64.38
Iba1_RO1_1B_K-03	TIRB1_OB_N	4c7443fb-d621-4451-b40a-6d5af0ef490a	8ee557d0-8fab-4587-9dcf-0501e47da817	Tissue 1	RO1_1B_Iba1_V2_test	2022-02-16 19:27:22	Gabriela Mercado	R01.Iba1_Update.V2.1	Object	5bf2a7b8-03ac-4c97-946c-40a1cf2104bf	Soma 231		Soma	99.5831		91.96	20.5	4.47	3.29	58.5	40	1717.1	19126.1	1703.34	19117.5	1714.27	19108.6	1724.43	19121	1713.51	19129.9	14.1179	16.0516	3	44.97	57.57	66.75
Iba1_RO1_1B_K-03	TIRB1_OB_N	4c7443fb-d621-4451-b40a-6d5af0ef490a	8ee557d0-8fab-4587-9dcf-0501e47da817	Tissue 1	RO1_1B_Iba1_V2_test	2022-02-16 19:27:22	Gabriela Mercado	R01.Iba1_Update.V2.1	Object	541e886d-29e9-4aa5-b153-7af94dc8c56f	Soma 232		Soma	94.1405		151.129	43.6	2.85	2.04	132.4	30	1745.04	20047.7	1725.59	20051.1	1728.9	20032.9	1759.47	20038.4	1756.16	20056.6	18.4965	31.0707	3	53.45	64.32	70.18
Iba1_RO1_1B_K-03	TIRB1_OB_N	4c7443fb-d621-4451-b40a-6d5af0ef490a	8ee557d0-8fab-4587-9dcf-0501e47da817	Tissue 1	RO1_1B_Iba1_V2_test	2022-02-16 19:27:22	Gabriela Mercado	R01.Iba1_Update.V2.1	Object	8197bc4d-2111-4ca7-aa31-da1c77f3d24b	Soma 233		Soma	92.8132		177.483	50.1	4.15	2.34	171.3	60	2710.4	20021.5	2692.19	20027.7	2704	19994.9	2729.53	20004	2717.72	20036.9	27.1284	34.902	3	51.67	63.06	70.2
Iba1_RO1_1B_K-03	TIRB1_OB_N	4c7443fb-d621-4451-b40a-6d5af0ef490a	8ee557d0-8fab-4587-9dcf-0501e47da817	Tissue 1	RO1_1B_Iba1_V2_test	2022-02-16 19:27:22	Gabriela Mercado	R01.Iba1_Update.V2.1	Object	c0c998a9-c3c6-487e-a8ea-bac47114720a	Soma 234		Soma	82.5379		92.0568	29.8	2.68	2.59	68.7	30	2416.7	20495.4	2403.62	20491.7	2406.12	20483.2	2429.52	20490	2427.02	20498.6	8.9159	24.3763	3	51.48	63.32	70.79
Iba1_RO1_1B_K-03	TIRB1_OB_N	4c7443fb-d621-4451-b40a-6d5af0ef490a	8ee557d0-8fab-4587-9dcf-0501e47da817	Tissue 1	RO1_1B_Iba1_V2_test	2022-02-16 19:27:22	Gabriela Mercado	R01.Iba1_Update.V2.1	Object	dad21690-deba-482e-ae49-3680f2dc36a5	Soma 235		Soma	88.2552		243.283	78.1	3.05	2.2	224.3	60	1857.02	19699.9	1818.71	19708.6	1859.34	19675.4	1875.93	19695.7	1835.3	19728.9	26.2346	52.4604	3	45.31	57.26	65.76
Iba1_RO1_1B_K-03	TIRB1_OB_N	4c7443fb-d621-4451-b40a-6d5af0ef490a	8ee557d0-8fab-4587-9dcf-0501e47da817	Tissue 1	RO1_1B_Iba1_V2_test	2022-02-16 19:27:22	Gabriela Mercado	R01.Iba1_Update.V2.1	Object	42a14990-e627-414b-a7b0-1c1c210cadc2	Soma 236		Soma	57.1242		58.685	26.4	2.17	1.86	75.9	30	1745.04	19991.8	1737.59	19995.2	1754.35	19976.3	1761.46	19982.6	1744.7	20001.5	9.50255	25.251	3	57.55	66.85	71.98
Iba1_RO1_1B_K-03	TIRB1_OB_N	4c7443fb-d621-4451-b40a-6d5af0ef490a	8ee557d0-8fab-4587-9dcf-0501e47da817	Tissue 1	RO1_1B_Iba1_V2_test	2022-02-16 19:27:22	Gabriela Mercado	R01.Iba1_Update.V2.1	Object	5e9c7d9e-056f-4102-a638-74641018e8d2	Soma 237		Soma	63.6485		107.327	30.8	2.3	1.66	94.7	40	2416.7	20217.3	2402.59	20199	2413.83	20193.6	2427.33	20221.5	2416.09	20227	12.4787	31.0817	3	47.69	59.84	67.47
Iba1_RO1_1B_K-03	TIRB1_OB_N	4c7443fb-d621-4451-b40a-6d5af0ef490a	8ee557d0-8fab-4587-9dcf-0501e47da817	Tissue 1	RO1_1B_Iba1_V2_test	2022-02-16 19:27:22	Gabriela Mercado	R01.Iba1_Update.V2.1	Object	b6856d72-a75c-42e3-8834-32c1bc1b32cf	Soma 238		Soma	82.5233		96.8242	29.5	3.94	2.48	80.9	50	2360.6	20511.3	2347.92	20497.4	2361.25	20494	2366.55	20514.7	2353.22	20518.1	13.7591	21.342	3	49.93	61.35	68.61
Iba1_RO1_1B_K-03	TIRB1_OB_N	4c7443fb-d621-4451-b40a-6d5af0ef490a	8ee557d0-8fab-4587-9dcf-0501e47da817	Tissue 1	RO1_1B_Iba1_V2_test	2022-02-16 19:27:22	Gabriela Mercado	R01.Iba1_Update.V2.1	Object	15acb1a3-77c5-4992-be93-ebec5e18ffc9	Soma 239		Soma	85.5151		128.938	43.4	2.74	2.17	131.5	40	2416.7	20637.1	2393.37	20637.3	2405.42	20614.7	2424.84	20625.1	2412.79	20647.6	22.0251	25.5425	3	55.24	64.62	71.52
Iba1_RO1_1B_K-03	TIRB1_OB_N	4c7443fb-d621-4451-b40a-6d5af0ef490a	8ee557d0-8fab-4587-9dcf-0501e47da817	Tissue 1	RO1_1B_Iba1_V2_test	2022-02-16 19:27:22	Gabriela Mercado	R01.Iba1_Update.V2.1	Object	7a045ce8-f3df-4310-9845-28ac09a58630	Soma 24		Soma	71.213		105.318	26.6	5.78	6.28	80.3	30	2626.36	18942.7	2624.24	18936.5	2641.98	18932.3	2645.1	18945.5	2627.36	18949.7	13.5439	18.2302	3	50.91	62.47	69.58
Iba1_RO1_1B_K-03	TIRB1_OB_N	4c7443fb-d621-4451-b40a-6d5af0ef490a	8ee557d0-8fab-4587-9dcf-0501e47da817	Tissue 1	RO1_1B_Iba1_V2_test	2022-02-16 19:27:22	Gabriela Mercado	R01.Iba1_Update.V2.1	Object	670d9b9a-3600-4f72-ade4-311b8e871fe1	Soma 240		Soma	58.4086		161.414	33.2	4.3	2.78	123.7	40	2206.82	20469.2	2194.36	20469.2	2208.85	20447.5	2224.39	20457.9	2209.9	20479.6	18.6713	26.1146	3	54.88	65.12	71.64
Iba1_RO1_1B_K-03	TIRB1_OB_N	4c7443fb-d621-4451-b40a-6d5af0ef490a	8ee557d0-8fab-4587-9dcf-0501e47da817	Tissue 1	RO1_1B_Iba1_V2_test	2022-02-16 19:27:22	Gabriela Mercado	R01.Iba1_Update.V2.1	Object	4010f94b-5040-49b8-a59d-877e98f5d3c8	Soma 241		Soma	52.8604		323.215	71.5	3.83	2.46	305.2	60	1703.02	19168.2	1675.38	19169.8	1680.39	19136.4	1728.61	19143.7	1723.6	19177	33.6941	48.7583	3	56.2	66.62	71.99
Iba1_RO1_1B_K-03	TIRB1_OB_N	4c7443fb-d621-4451-b40a-6d5af0ef490a	8ee557d0-8fab-4587-9dcf-0501e47da817	Tissue 1	RO1_1B_Iba1_V2_test	2022-02-16 19:27:22	Gabriela Mercado	R01.Iba1_Update.V2.1	Object	c6b079d0-3e13-4564-9d16-e5814ca52a29	Soma 242		Soma	63.5736		109.868	33.1	3.36	2.97	84.9	60	2248.84	19196.1	2235.51	19185	2246.06	19182.6	2252.25	19210.5	2241.7	19212.8	10.8096	28.5405	3	49.39	60.94	68.66
Iba1_RO1_1B_K-03	TIRB1_OB_N	4c7443fb-d621-4451-b40a-6d5af0ef490a	8ee557d0-8fab-4587-9dcf-0501e47da817	Tissue 1	RO1_1B_Iba1_V2_test	2022-02-16 19:27:22	Gabriela Mercado	R01.Iba1_Update.V2.1	Object	76d3200f-53e8-4f8a-aa0f-f83df5755771	Soma 243		Soma	63.3295		234.45	51.9	3.44	3.2	142.1	60	2500.52	19378	2473.09	19371.2	2502.67	19358.8	2514.44	19387	2484.86	19399.4	30.5433	32.0528	3	56.07	66.17	72.68
Iba1_RO1_1B_K-03	TIRB1_OB_N	4c7443fb-d621-4451-b40a-6d5af0ef490a	8ee557d0-8fab-4587-9dcf-0501e47da817	Tissue 1	RO1_1B_Iba1_V2_test	2022-02-16 19:27:22	Gabriela Mercado	R01.Iba1_Update.V2.1	Object	839e39ff-9674-4c89-99ab-2db168bdcafe	Soma 244		Soma	93.8177		121.629	42.9	3.6	2.4	104.5	30	1745.04	19949.8	1727.07	19944.6	1745.36	19929.7	1756	19942.8	1737.72	19957.7	16.8644	23.578	3	47.41	59.22	67.12
Iba1_RO1_1B_K-03	TIRB1_OB_N	4c7443fb-d621-4451-b40a-6d5af0ef490a	8ee557d0-8fab-4587-9dcf-0501e47da817	Tissue 1	RO1_1B_Iba1_V2_test	2022-02-16 19:27:22	Gabriela Mercado	R01.Iba1_Update.V2.1	Object	9752ffd5-9c51-402d-9734-6bbc81f738da	Soma 245		Soma	63.0995		180.096	56.6	2.74	2.18	159.6	40	2864.18	19461.9	2838.34	19437.8	2855.84	19429.1	2877.82	19473.4	2860.31	19482.1	19.5369	49.4878	3	54.4	64.01	70.28
Iba1_RO1_1B_K-03	TIRB1_OB_N	4c7443fb-d621-4451-b40a-6d5af0ef490a	8ee557d0-8fab-4587-9dcf-0501e47da817	Tissue 1	RO1_1B_Iba1_V2_test	2022-02-16 19:27:22	Gabriela Mercado	R01.Iba1_Update.V2.1	Object	09bad801-d5cb-4757-b31e-acbaedd63493	Soma 246		Soma	92.3302		216.421	77.3	2.61	2.37	202.2	40	2668.38	19671.7	2647.11	19666.6	2667.03	19646.1	2721.51	19698.9	2701.59	19719.4	28.6244	75.871	3	55.36	64.61	70.12
Iba1_RO1_1B_K-03	TIRB1_OB_N	4c7443fb-d621-4451-b40a-6d5af0ef490a	8ee557d0-8fab-4587-9dcf-0501e47da817	Tissue 1	RO1_1B_Iba1_V2_test	2022-02-16 19:27:22	Gabriela Mercado	R01.Iba1_Update.V2.1	Object	b7fdd975-d364-4143-99a0-c198f08a18df	Soma 247		Soma	93.1747		109.916	29.1	3.89	2.59	100.4	40	2248.84	20525.3	2233.09	20530.4	2239.96	20510.2	2260.58	20517.2	2253.7	20537.4	21.3314	21.7748	3	54.18	64.66	70.26
Iba1_RO1_1B_K-03	TIRB1_OB_N	4c7443fb-d621-4451-b40a-6d5af0ef490a	8ee557d0-8fab-4587-9dcf-0501e47da817	Tissue 1	RO1_1B_Iba1_V2_test	2022-02-16 19:27:22	Gabriela Mercado	R01.Iba1_Update.V2.1	Object	06e643c8-f977-4f79-9405-5fa9020573fe	Soma 248		Soma	88.2406		122.646	31.8	3.43	2.44	93.9	40	2010.8	19336	2003.58	19323.7	2015.68	19318.5	2026.55	19344	2014.45	19349.2	13.1533	27.6754	3	47.84	59.13	66.93
Iba1_RO1_1B_K-03	TIRB1_OB_N	4c7443fb-d621-4451-b40a-6d5af0ef490a	8ee557d0-8fab-4587-9dcf-0501e47da817	Tissue 1	RO1_1B_Iba1_V2_test	2022-02-16 19:27:22	Gabriela Mercado	R01.Iba1_Update.V2.1	Object	9bc5b2c3-e5fa-4cca-b6f7-718047e991d9	Soma 249		Soma	92.0093		158.05	40.2	6.48	2.87	129.5	50	2276.78	20665	2259.41	20674.2	2260.55	20652.4	2287.62	20653.8	2286.48	20675.6	21.8475	27.1037	3	51.95	62.4	69.62
Iba1_RO1_1B_K-03	TIRB1_OB_N	4c7443fb-d621-4451-b40a-6d5af0ef490a	8ee557d0-8fab-4587-9dcf-0501e47da817	Tissue 1	RO1_1B_Iba1_V2_test	2022-02-16 19:27:22	Gabriela Mercado	R01.Iba1_Update.V2.1	Object	ae79e7ab-68a0-4ba8-b7f4-e7dcbb1b5db6	Soma 25		Soma	86.7588		221.019	67.1	2.77	1.99	225.1	60	1647.14	19098.2	1621.03	19109.8	1634.33	19078.9	1669.4	19094	1656.1	19124.9	33.5956	38.1871	3	53.31	63.56	70.2
Iba1_RO1_1B_K-03	TIRB1_OB_N	4c7443fb-d621-4451-b40a-6d5af0ef490a	8ee557d0-8fab-4587-9dcf-0501e47da817	Tissue 1	RO1_1B_Iba1_V2_test	2022-02-16 19:27:22	Gabriela Mercado	R01.Iba1_Update.V2.1	Object	34a85ac0-c275-4356-b7d7-83616d09f921	Soma 250		Soma	87.1026		186.413	48.3	2.88	1.86	167.7	40	1801.14	19294	1775.71	19295.9	1790	19270.9	1815.09	19285.3	1800.8	19310.2	28.7537	28.9132	3	55.37	65.77	71.75
Iba1_RO1_1B_K-03	TIRB1_OB_N	4c7443fb-d621-4451-b40a-6d5af0ef490a	8ee557d0-8fab-4587-9dcf-0501e47da817	Tissue 1	RO1_1B_Iba1_V2_test	2022-02-16 19:27:22	Gabriela Mercado	R01.Iba1_Update.V2.1	Object	27655409-7295-452f-a509-2c56f38463c5	Soma 251		Soma	91.8067		177.434	34.6	5.56	5.19	113.7	40	2542.54	20203.5	2527.69	20200.8	2544.25	20188.9	2558.42	20208.7	2541.87	20220.6	20.3693	24.3441	3	57.65	65.75	71.68
Iba1_RO1_1B_K-03	TIRB1_OB_N	4c7443fb-d621-4451-b40a-6d5af0ef490a	8ee557d0-8fab-4587-9dcf-0501e47da817	Tissue 1	RO1_1B_Iba1_V2_test	2022-02-16 19:27:22	Gabriela Mercado	R01.Iba1_Update.V2.1	Object	d99fcb37-a6c6-4557-8fb0-73bdd0b6329f	Soma 252		Soma	79.0953		150.96	46.8	3.35	2.54	132.1	40	1899.04	20245.5	1886.44	20240.4	1925.44	20236.3	1927.26	20253.5	1888.26	20257.7	17.3142	39.2225	3	49.38	60.53	68.37
Iba1_RO1_1B_K-03	TIRB1_OB_N	4c7443fb-d621-4451-b40a-6d5af0ef490a	8ee557d0-8fab-4587-9dcf-0501e47da817	Tissue 1	RO1_1B_Iba1_V2_test	2022-02-16 19:27:22	Gabriela Mercado	R01.Iba1_Update.V2.1	Object	c67058ab-e0ab-4f5d-a0da-c77380d571d8	Soma 253		Soma	88.2296		213.613	52.9	4.93	4.31	166.8	40	1870.88	20497.2	1847.9	20483	1872.66	20481	1876.33	20526	1851.58	20528.1	24.8358	45.2017	3	53.87	64.5	71.49
Iba1_RO1_1B_K-03	TIRB1_OB_N	4c7443fb-d621-4451-b40a-6d5af0ef490a	8ee557d0-8fab-4587-9dcf-0501e47da817	Tissue 1	RO1_1B_Iba1_V2_test	2022-02-16 19:27:22	Gabriela Mercado	R01.Iba1_Update.V2.1	Object	d4494c3a-d439-4b9e-bcbd-0370f457149c	Soma 254		Soma	60.0604		158.026	38.2	3.27	3.55	119.9	40	1912.9	19965.7	1881.33	19970.4	1882.1	19958.6	1915.56	19960.7	1914.79	19972.6	11.9047	33.5336	3	57.85	67.03	72.96
Iba1_RO1_1B_K-03	TIRB1_OB_N	4c7443fb-d621-4451-b40a-6d5af0ef490a	8ee557d0-8fab-4587-9dcf-0501e47da817	Tissue 1	RO1_1B_Iba1_V2_test	2022-02-16 19:27:22	Gabriela Mercado	R01.Iba1_Update.V2.1	Object	6c2462fa-72e0-40a0-b7bb-ffa308c0e6bf	Soma 255		Soma	62.9398		15.1008	12.9	1.35	1.35	31	60	2290.64	20735	2261.48	20717.1	2266.06	20711.5	2291.12	20731.8	2286.54	20737.5	7.26855	32.2607	3	52.76	65.2	70.4
Iba1_RO1_1B_K-03	TIRB1_OB_N	4c7443fb-d621-4451-b40a-6d5af0ef490a	8ee557d0-8fab-4587-9dcf-0501e47da817	Tissue 1	RO1_1B_Iba1_V2_test	2022-02-16 19:27:22	Gabriela Mercado	R01.Iba1_Update.V2.1	Object	1ae98a30-f463-4e2f-9ffa-1820bd2a169d	Soma 256		Soma	90.8584		119.645	42.3	2.46	1.85	100.6	40	2010.8	19937.7	1993.54	19933.2	2027.08	19926.6	2028.9	19935.9	1995.36	19942.5	9.41945	34.1783	3	51.87	62.37	69.9
Iba1_RO1_1B_K-03	TIRB1_OB_N	4c7443fb-d621-4451-b40a-6d5af0ef490a	8ee557d0-8fab-4587-9dcf-0501e47da817	Tissue 1	RO1_1B_Iba1_V2_test	2022-02-16 19:27:22	Gabriela Mercado	R01.Iba1_Update.V2.1	Object	1377e6f4-5ebf-420b-8d25-0c29f1a84d9e	Soma 257		Soma	78.9923		239.725	73.6	3.53	2.83	240.9	60	1675.08	19294	1649.8	19305.2	1674.73	19259.1	1699.69	19272.5	1674.76	19318.7	28.3732	52.4464	3	51.81	62.04	69.18
Iba1_RO1_1B_K-03	TIRB1_OB_N	4c7443fb-d621-4451-b40a-6d5af0ef490a	8ee557d0-8fab-4587-9dcf-0501e47da817	Tissue 1	RO1_1B_Iba1_V2_test	2022-02-16 19:27:22	Gabriela Mercado	R01.Iba1_Update.V2.1	Object	b897e640-1445-4c80-849b-a14c550164fd	Soma 258		Soma	91.5982		131.454	34.1	2.91	2.46	104.3	40	2500.52	19545.9	2482.61	19542.5	2486.5	19530.1	2513.71	19538.6	2509.83	19551	13.049	28.5094	3	56.08	65.92	71.77
Iba1_RO1_1B_K-03	TIRB1_OB_N	4c7443fb-d621-4451-b40a-6d5af0ef490a	8ee557d0-8fab-4587-9dcf-0501e47da817	Tissue 1	RO1_1B_Iba1_V2_test	2022-02-16 19:27:22	Gabriela Mercado	R01.Iba1_Update.V2.1	Object	b22e5f4b-3a50-4570-9a97-9ad31584a294	Soma 259		Soma	85.4114		72.5516	17.4	3.32	2.95	44.1	60	2248.84	20357.3	2236.28	20356.6	2242.69	20342.1	2250.85	20345.7	2244.44	20360.2	8.92416	15.8554	3	43.16	55.36	64.43
Iba1_RO1_1B_K-03	TIRB1_OB_N	4c7443fb-d621-4451-b40a-6d5af0ef490a	8ee557d0-8fab-4587-9dcf-0501e47da817	Tissue 1	RO1_1B_Iba1_V2_test	2022-02-16 19:27:22	Gabriela Mercado	R01.Iba1_Update.V2.1	Object	5b7b77db-6017-4d04-8791-d41266f731ad	Soma 26		Soma	64.6167		232.61	55.9	4.61	2.67	172.5	60	2640.44	19098.2	2612.38	19098.7	2624.97	19076.2	2652.46	19091.5	2639.88	19114.1	25.7923	31.5009	3	51.03	61.92	69.55
Iba1_RO1_1B_K-03	TIRB1_OB_N	4c7443fb-d621-4451-b40a-6d5af0ef490a	8ee557d0-8fab-4587-9dcf-0501e47da817	Tissue 1	RO1_1B_Iba1_V2_test	2022-02-16 19:27:22	Gabriela Mercado	R01.Iba1_Update.V2.1	Object	5c9ea7a7-12f3-4890-a55b-bdf6361c1268	Soma 260		Soma	87.9369		208.773	70.1	2.49	2.28	196.2	40	1759.12	19755.8	1722.12	19754.8	1772.45	19729.6	1781.74	19748.2	1731.4	19773.4	20.7609	56.2779	3	52.13	63.81	70.07
Iba1_RO1_1B_K-03	TIRB1_OB_N	4c7443fb-d621-4451-b40a-6d5af0ef490a	8ee557d0-8fab-4587-9dcf-0501e47da817	Tissue 1	RO1_1B_Iba1_V2_test	2022-02-16 19:27:22	Gabriela Mercado	R01.Iba1_Update.V2.1	Object	b04bc4c7-0304-4a9d-8d7d-f9f53e6da052	Soma 261		Soma	86.5225		126.784	37.6	3.93	2.69	108.7	50	1815	19350.1	1800.24	19335.3	1809.68	19327.6	1828.7	19350.8	1819.27	19358.5	12.2069	30.005	3	52.54	63.61	70.46
Iba1_RO1_1B_K-03	TIRB1_OB_N	4c7443fb-d621-4451-b40a-6d5af0ef490a	8ee557d0-8fab-4587-9dcf-0501e47da817	Tissue 1	RO1_1B_Iba1_V2_test	2022-02-16 19:27:22	Gabriela Mercado	R01.Iba1_Update.V2.1	Object	930daae8-4e20-45f7-bdc1-b364900740dc	Soma 262		Soma	71.49		228.4	46.9	3.49	2.66	181.6	50	2080.76	19993.6	2063.71	20017	2073.22	19979.2	2095.29	19984.8	2085.78	20022.5	22.7634	38.8928	3	57.47	67.16	72.87
Iba1_RO1_1B_K-03	TIRB1_OB_N	4c7443fb-d621-4451-b40a-6d5af0ef490a	8ee557d0-8fab-4587-9dcf-0501e47da817	Tissue 1	RO1_1B_Iba1_V2_test	2022-02-16 19:27:22	Gabriela Mercado	R01.Iba1_Update.V2.1	Object	0ff8abf5-2869-488f-9fff-4ca5a5aad2f9	Soma 263		Soma	62.7841		148.733	32.3	3.73	2.38	122.6	30	2626.58	20481.6	2613.04	20488.9	2623.52	20466.3	2642.98	20475.3	2632.5	20497.9	21.4429	24.9311	3	55.9	66.38	72.2
Iba1_RO1_1B_K-03	TIRB1_OB_N	4c7443fb-d621-4451-b40a-6d5af0ef490a	8ee557d0-8fab-4587-9dcf-0501e47da817	Tissue 1	RO1_1B_Iba1_V2_test	2022-02-16 19:27:22	Gabriela Mercado	R01.Iba1_Update.V2.1	Object	796f11c8-94e0-4d9d-97ee-65b9eff0b813	Soma 264		Soma	77.319		129.615	36.9	3.44	2.79	111.5	40	1842.94	19154.1	1835.75	19150.9	1857.86	19149.1	1859.59	19171	1837.49	19172.7	21.904	22.1774	3	42.64	55.24	63.83
Iba1_RO1_1B_K-03	TIRB1_OB_N	4c7443fb-d621-4451-b40a-6d5af0ef490a	8ee557d0-8fab-4587-9dcf-0501e47da817	Tissue 1	RO1_1B_Iba1_V2_test	2022-02-16 19:27:22	Gabriela Mercado	R01.Iba1_Update.V2.1	Object	4ef1459a-1e5b-4c05-8357-0be4923ab951	Soma 265		Soma	65.8436		138.763	33.4	3.46	2.82	122.9	40	2122.78	19811.7	2111.08	19802.5	2134.1	19793.8	2141.68	19813.9	2118.65	19822.6	21.4449	24.6093	3	51.04	62.94	69.7
Iba1_RO1_1B_K-03	TIRB1_OB_N	4c7443fb-d621-4451-b40a-6d5af0ef490a	8ee557d0-8fab-4587-9dcf-0501e47da817	Tissue 1	RO1_1B_Iba1_V2_test	2022-02-16 19:27:22	Gabriela Mercado	R01.Iba1_Update.V2.1	Object	9c4b0c25-41e9-42e9-a050-f2ecb4842630	Soma 266		Soma	83.8679		201.562	47.9	4.37	3.54	166.7	40	1842.94	19126.1	1824.19	19111.8	1850.18	19095.9	1864	19118.7	1838	19134.5	26.5945	30.4251	3	51.22	63.06	69.44
Iba1_RO1_1B_K-03	TIRB1_OB_N	4c7443fb-d621-4451-b40a-6d5af0ef490a	8ee557d0-8fab-4587-9dcf-0501e47da817	Tissue 1	RO1_1B_Iba1_V2_test	2022-02-16 19:27:22	Gabriela Mercado	R01.Iba1_Update.V2.1	Object	168be4e9-1c39-4910-a2b9-eafa910815c2	Soma 267		Soma	82.518		139.537	50.7	2.66	2.56	149.4	50	2458.5	20273.4	2438.01	20278.7	2442.3	20250.9	2470.6	20255.3	2466.31	20283.1	28.1253	28.6363	3	49.94	61.63	68.62
Iba1_RO1_1B_K-03	TIRB1_OB_N	4c7443fb-d621-4451-b40a-6d5af0ef490a	8ee557d0-8fab-4587-9dcf-0501e47da817	Tissue 1	RO1_1B_Iba1_V2_test	2022-02-16 19:27:22	Gabriela Mercado	R01.Iba1_Update.V2.1	Object	0380d8e7-cb40-487e-85c5-432c0a8821d9	Soma 268		Soma	74.3829		128.115	24.3	3.57	3.52	93.5	40	2038.96	20091.5	2023.85	20078.9	2038.96	20078.4	2039.82	20103.2	2024.71	20103.7	15.1181	24.7991	3	52.41	63.35	70.29
Iba1_RO1_1B_K-03	TIRB1_OB_N	4c7443fb-d621-4451-b40a-6d5af0ef490a	8ee557d0-8fab-4587-9dcf-0501e47da817	Tissue 1	RO1_1B_Iba1_V2_test	2022-02-16 19:27:22	Gabriela Mercado	R01.Iba1_Update.V2.1	Object	16264379-d686-4d37-95da-a7bf59b42e0d	Soma 269		Soma	85.3188		167.996	44.5	4.41	2.02	138.7	40	2892.12	19154.1	2874.48	19159.3	2881.47	19138.3	2913.22	19148.9	2906.22	19169.9	22.1247	33.463	3	55.21	65.92	71.83
Iba1_RO1_1B_K-03	TIRB1_OB_N	4c7443fb-d621-4451-b40a-6d5af0ef490a	8ee557d0-8fab-4587-9dcf-0501e47da817	Tissue 1	RO1_1B_Iba1_V2_test	2022-02-16 19:27:22	Gabriela Mercado	R01.Iba1_Update.V2.1	Object	1c197171-9c6b-4258-9cad-af0c3a61cb58	Soma 27		Soma	86.4669		201.441	46.9	3.48	2.2	154.9	40	1549.24	18972.4	1528.5	18972.1	1539.22	18951.4	1573.36	18969	1562.63	18989.7	23.3212	38.4358	3	50.29	60.91	68.93
Iba1_RO1_1B_K-03	TIRB1_OB_N	4c7443fb-d621-4451-b40a-6d5af0ef490a	8ee557d0-8fab-4587-9dcf-0501e47da817	Tissue 1	RO1_1B_Iba1_V2_test	2022-02-16 19:27:22	Gabriela Mercado	R01.Iba1_Update.V2.1	Object	5f564a67-7c79-42f3-aece-d7460d4444b6	Soma 270		Soma	85.6699		67.5906	20.4	3.36	2.87	49.2	60	2220.68	20567.1	2218.74	20566.9	2237.36	20564.8	2238.24	20572.6	2219.63	20574.7	7.90094	18.7331	3	40.88	53.36	61.75
Iba1_RO1_1B_K-03	TIRB1_OB_N	4c7443fb-d621-4451-b40a-6d5af0ef490a	8ee557d0-8fab-4587-9dcf-0501e47da817	Tissue 1	RO1_1B_Iba1_V2_test	2022-02-16 19:27:22	Gabriela Mercado	R01.Iba1_Update.V2.1	Object	b7f0e7bd-73cd-4e3f-b80c-57afbcc04e5b	Soma 271		Soma	62.1229		127.945	29.8	2.81	2.93	79.9	40	1857.02	19433.9	1840.27	19441.6	1843.02	19426.8	1869.18	19431.7	1866.43	19446.5	15.0191	26.6124	3	45.66	57.74	66.69
Iba1_RO1_1B_K-03	TIRB1_OB_N	4c7443fb-d621-4451-b40a-6d5af0ef490a	8ee557d0-8fab-4587-9dcf-0501e47da817	Tissue 1	RO1_1B_Iba1_V2_test	2022-02-16 19:27:22	Gabriela Mercado	R01.Iba1_Update.V2.1	Object	69cd24b5-572d-4895-8bf6-7efb6559335c	Soma 272		Soma	88.2132		219.107	45.8	4.08	2.43	142.6	40	1829.08	20147.6	1801.36	20144.5	1804.32	20126.3	1840.75	20132.2	1837.79	20150.4	18.4412	36.9088	3	53.76	64.03	70.73
Iba1_RO1_1B_K-03	TIRB1_OB_N	4c7443fb-d621-4451-b40a-6d5af0ef490a	8ee557d0-8fab-4587-9dcf-0501e47da817	Tissue 1	RO1_1B_Iba1_V2_test	2022-02-16 19:27:22	Gabriela Mercado	R01.Iba1_Update.V2.1	Object	cfcb5f7a-36af-44c1-add2-80a0f51d6e76	Soma 273		Soma	61.9167		183.049	64.4	3.16	2.66	171.5	40	2444.64	19545.9	2429.46	19547.8	2459.71	19517	2471.81	19528.9	2441.56	19559.7	16.9668	43.1504	3	51.6	62.05	68.73
Iba1_RO1_1B_K-03	TIRB1_OB_N	4c7443fb-d621-4451-b40a-6d5af0ef490a	8ee557d0-8fab-4587-9dcf-0501e47da817	Tissue 1	RO1_1B_Iba1_V2_test	2022-02-16 19:27:22	Gabriela Mercado	R01.Iba1_Update.V2.1	Object	9af7a68d-15f8-4ea3-939e-4d451b9b308b	Soma 274		Soma	81.774		88.814	34.1	1.99	1.59	79.8	30	2332.66	20257.6	2319.09	20247.4	2326.84	20241.4	2345.91	20266.2	2338.16	20272.2	9.77142	31.2931	3	45.91	57.35	65.21
Iba1_RO1_1B_K-03	TIRB1_OB_N	4c7443fb-d621-4451-b40a-6d5af0ef490a	8ee557d0-8fab-4587-9dcf-0501e47da817	Tissue 1	RO1_1B_Iba1_V2_test	2022-02-16 19:27:22	Gabriela Mercado	R01.Iba1_Update.V2.1	Object	21bb33ea-89fc-4654-b889-19d06348c6de	Soma 275		Soma	85.306		95.8078	18.2	4.64	4.78	72.8	30	2836.24	19390.4	2823.48	19382.5	2836.31	19372.7	2845.35	19384.4	2832.51	19394.3	14.8229	16.1908	3	43.2	55.71	64.67
Iba1_RO1_1B_K-03	TIRB1_OB_N	4c7443fb-d621-4451-b40a-6d5af0ef490a	8ee557d0-8fab-4587-9dcf-0501e47da817	Tissue 1	RO1_1B_Iba1_V2_test	2022-02-16 19:27:22	Gabriela Mercado	R01.Iba1_Update.V2.1	Object	857a96de-5eef-468e-913f-8f054b1263c5	Soma 276		Soma	72.6793		201.32	45.7	2.01	1.99	173.5	40	1675.08	19224	1642.44	19228.5	1670.35	19199	1686.01	19213.8	1658.1	19243.3	21.5683	40.5751	3	48.01	58.81	67.39
Iba1_RO1_1B_K-03	TIRB1_OB_N	4c7443fb-d621-4451-b40a-6d5af0ef490a	8ee557d0-8fab-4587-9dcf-0501e47da817	Tissue 1	RO1_1B_Iba1_V2_test	2022-02-16 19:27:22	Gabriela Mercado	R01.Iba1_Update.V2.1	Object	2af47c7b-d09e-4956-97b9-3cf8f0d6f65b	Soma 277		Soma	61.7684		24.321	15.8	1.78	1.78	40.9	40	2458.5	19895.7	2456.69	19890.4	2465.07	19889	2466.53	19897.4	2458.15	19898.9	8.49984	8.60538	3	59.77	68.84	75.04
Iba1_RO1_1B_K-03	TIRB1_OB_N	4c7443fb-d621-4451-b40a-6d5af0ef490a	8ee557d0-8fab-4587-9dcf-0501e47da817	Tissue 1	RO1_1B_Iba1_V2_test	2022-02-16 19:27:22	Gabriela Mercado	R01.Iba1_Update.V2.1	Object	42519176-d9cb-45f8-b29b-247e52802ff7	Soma 278		Soma	78.8557		175.111	48.1	3.79	2.99	143.8	40	2206.82	20301.4	2194.69	20317.1	2202.55	20280.7	2217.13	20283.9	2209.27	20320.3	14.9163	37.2314	3	55.04	65.48	71.63
Iba1_RO1_1B_K-03	TIRB1_OB_N	4c7443fb-d621-4451-b40a-6d5af0ef490a	8ee557d0-8fab-4587-9dcf-0501e47da817	Tissue 1	RO1_1B_Iba1_V2_test	2022-02-16 19:27:22	Gabriela Mercado	R01.Iba1_Update.V2.1	Object	ba067cf1-547e-4450-a5d1-e440dc60dc1e	Soma 279		Soma	82.3978		119.016	28.3	5.39	4.12	101.3	40	2612.5	19475.9	2603.37	19470	2624.69	19463.3	2630.38	19481.7	2609.06	19488.3	19.2089	22.3231	3	59.45	68.18	73.09
Iba1_RO1_1B_K-03	TIRB1_OB_N	4c7443fb-d621-4451-b40a-6d5af0ef490a	8ee557d0-8fab-4587-9dcf-0501e47da817	Tissue 1	RO1_1B_Iba1_V2_test	2022-02-16 19:27:22	Gabriela Mercado	R01.Iba1_Update.V2.1	Object	706e40bb-a1de-49d8-8287-52b39e93bea7	Soma 28		Soma	63.373		123.13	27.2	3.04	2.42	100.3	60	2584.56	18888.3	2572.54	18882.5	2585.88	18866.3	2603.91	18881.2	2590.57	18897.4	20.967	23.3643	3	46.46	57.35	64.65
Iba1_RO1_1B_K-03	TIRB1_OB_N	4c7443fb-d621-4451-b40a-6d5af0ef490a	8ee557d0-8fab-4587-9dcf-0501e47da817	Tissue 1	RO1_1B_Iba1_V2_test	2022-02-16 19:27:22	Gabriela Mercado	R01.Iba1_Update.V2.1	Object	6e1138d3-a309-4c8e-9a72-2e1e99051017	Soma 280		Soma	84.989		125.525	28.6	3.83	4.07	90.2	40	2626.36	19825.7	2611.7	19827.8	2615.32	19813.8	2648.72	19822.5	2645.1	19836.5	14.4496	34.5071	3	56.36	67.16	73.68
Iba1_RO1_1B_K-03	TIRB1_OB_N	4c7443fb-d621-4451-b40a-6d5af0ef490a	8ee557d0-8fab-4587-9dcf-0501e47da817	Tissue 1	RO1_1B_Iba1_V2_test	2022-02-16 19:27:22	Gabriela Mercado	R01.Iba1_Update.V2.1	Object	52e07f35-0c6d-4354-9910-16269d7eada0	Soma 281		Soma	91.5945		66.4774	20.1	1.86	1.63	60.7	40	2668.38	20217.3	2662.21	20194.1	2672.14	20193.4	2673.74	20217.5	2663.81	20218.1	9.95136	24.1331	3	48.66	59.18	67.26
Iba1_RO1_1B_K-03	TIRB1_OB_N	4c7443fb-d621-4451-b40a-6d5af0ef490a	8ee557d0-8fab-4587-9dcf-0501e47da817	Tissue 1	RO1_1B_Iba1_V2_test	2022-02-16 19:27:22	Gabriela Mercado	R01.Iba1_Update.V2.1	Object	9d929d5b-80c1-4b71-912b-3103e1d809d9	Soma 282		Soma	56.9327		184.259	41.7	3.14	2.26	149.8	50	1842.94	19755.8	1833.69	19763.1	1840.13	19732.9	1860.06	19737.1	1853.62	19767.4	20.3761	30.9319	3	54.59	65.46	71.93
Iba1_RO1_1B_K-03	TIRB1_OB_N	4c7443fb-d621-4451-b40a-6d5af0ef490a	8ee557d0-8fab-4587-9dcf-0501e47da817	Tissue 1	RO1_1B_Iba1_V2_test	2022-02-16 19:27:22	Gabriela Mercado	R01.Iba1_Update.V2.1	Object	3020d095-3546-423d-af18-fccbdf667d31	Soma 283		Soma	71.3073		67.76	17.8	5.18	4.72	45.2	30	1940.84	19390.4	1936.64	19388.3	1941.99	19380.8	1952.44	19388.2	1947.09	19395.7	9.20551	12.8387	3	42.61	55.47	64.7
Iba1_RO1_1B_K-03	TIRB1_OB_N	4c7443fb-d621-4451-b40a-6d5af0ef490a	8ee557d0-8fab-4587-9dcf-0501e47da817	Tissue 1	RO1_1B_Iba1_V2_test	2022-02-16 19:27:22	Gabriela Mercado	R01.Iba1_Update.V2.1	Object	fd7cec3a-0d75-4980-bae5-7149827884e5	Soma 284		Soma	77.0429		105.923	34.9	3.5	2.9	90.1	40	2094.84	19643.8	2090.66	19663.8	2094.36	19631.7	2110.93	19633.6	2107.23	19665.7	16.6825	32.3632	3	44.62	56.66	65.84
Iba1_RO1_1B_K-03	TIRB1_OB_N	4c7443fb-d621-4451-b40a-6d5af0ef490a	8ee557d0-8fab-4587-9dcf-0501e47da817	Tissue 1	RO1_1B_Iba1_V2_test	2022-02-16 19:27:22	Gabriela Mercado	R01.Iba1_Update.V2.1	Object	c84c8329-ab84-4972-ae01-326d80c779c6	Soma 285		Soma	61.6586		159.139	41.2	3.27	2.6	145.2	60	2598.42	19503.9	2576.77	19499.8	2594.06	19486.1	2608.4	19504.2	2591.11	19517.9	22.0682	23.086	3	58.16	67.26	71.92
Iba1_RO1_1B_K-03	TIRB1_OB_N	4c7443fb-d621-4451-b40a-6d5af0ef490a	8ee557d0-8fab-4587-9dcf-0501e47da817	Tissue 1	RO1_1B_Iba1_V2_test	2022-02-16 19:27:22	Gabriela Mercado	R01.Iba1_Update.V2.1	Object	8bd087d5-6f85-4fd3-bb57-8f79f8385f05	Soma 286		Soma	89.3531		171.554	37.1	3.3	2.45	151.8	40	2108.92	19378	2089.24	19376.2	2101.22	19355.2	2128.81	19370.8	2116.84	19391.9	24.2183	31.7472	3	44.35	55.99	64.33
Iba1_RO1_1B_K-03	TIRB1_OB_N	4c7443fb-d621-4451-b40a-6d5af0ef490a	8ee557d0-8fab-4587-9dcf-0501e47da817	Tissue 1	RO1_1B_Iba1_V2_test	2022-02-16 19:27:22	Gabriela Mercado	R01.Iba1_Update.V2.1	Object	f6ae3eb0-78f2-47a3-9e32-3f2aa5f43774	Soma 287		Soma	88.206		62.8716	35.9	1.95	1.87	90.7	40	2136.86	20497.2	2121.67	20488.1	2137.68	20483.6	2143.04	20502.3	2127.03	20506.9	16.6511	19.4912	3	51.44	61.77	68.45
Iba1_RO1_1B_K-03	TIRB1_OB_N	4c7443fb-d621-4451-b40a-6d5af0ef490a	8ee557d0-8fab-4587-9dcf-0501e47da817	Tissue 1	RO1_1B_Iba1_V2_test	2022-02-16 19:27:22	Gabriela Mercado	R01.Iba1_Update.V2.1	Object	77064332-2188-42a1-9d47-f3f1e12c6ee1	Soma 288		Soma	82.1403		150.621	54.6	2.66	2.37	128.2	40	2500.52	19475.9	2474.56	19494	2485.25	19461.9	2504.26	19468.2	2493.57	19500.3	20.0361	33.8104	3	53.4	63.82	70.57
Iba1_RO1_1B_K-03	TIRB1_OB_N	4c7443fb-d621-4451-b40a-6d5af0ef490a	8ee557d0-8fab-4587-9dcf-0501e47da817	Tissue 1	RO1_1B_Iba1_V2_test	2022-02-16 19:27:22	Gabriela Mercado	R01.Iba1_Update.V2.1	Object	3afaf839-19d5-4261-96f5-e3a26c8dc7d2	Soma 289		Soma	84.9829		95.8562	28.2	2.33	2.44	82.7	30	2360.6	19838.1	2346.02	19829.1	2362.93	19828.7	2363.26	19844.7	2346.35	19845	15.9363	16.9136	3	50.05	61.72	68.79
Iba1_RO1_1B_K-03	TIRB1_OB_N	4c7443fb-d621-4451-b40a-6d5af0ef490a	8ee557d0-8fab-4587-9dcf-0501e47da817	Tissue 1	RO1_1B_Iba1_V2_test	2022-02-16 19:27:22	Gabriela Mercado	R01.Iba1_Update.V2.1	Object	f1628b83-e614-4db9-8d00-b7afcfec6318	Soma 29		Soma	85.446		153.597	43.7	4.49	2.41	123.5	50	1759.12	19056.2	1750.47	19038.8	1766.21	19038.6	1766.73	19073.1	1750.98	19073.4	15.7463	34.537	3	54.81	65.58	71.72
Iba1_RO1_1B_K-03	TIRB1_OB_N	4c7443fb-d621-4451-b40a-6d5af0ef490a	8ee557d0-8fab-4587-9dcf-0501e47da817	Tissue 1	RO1_1B_Iba1_V2_test	2022-02-16 19:27:22	Gabriela Mercado	R01.Iba1_Update.V2.1	Object	733f78a8-4699-400e-904b-1502eaaf9adf	Soma 290		Soma	92.7003		129.397	33.4	2.31	2.27	136	50	1884.96	20133.5	1853.81	20136.3	1873.96	20115.9	1890.03	20131.7	1869.89	20152.1	22.5721	28.6882	3	51	62.29	69.57
Iba1_RO1_1B_K-03	TIRB1_OB_N	4c7443fb-d621-4451-b40a-6d5af0ef490a	8ee557d0-8fab-4587-9dcf-0501e47da817	Tissue 1	RO1_1B_Iba1_V2_test	2022-02-16 19:27:22	Gabriela Mercado	R01.Iba1_Update.V2.1	Object	a5a872f1-2f06-46aa-b7f2-10e2145a6b49	Soma 291		Soma	81.9842		113.014	37.8	2.64	2.34	101.6	40	2710.4	19881.6	2696.78	19880.4	2709.26	19870.4	2725.08	19890.3	2712.6	19900.3	15.944	25.4279	3	52.56	62.57	69.42
Iba1_RO1_1B_K-03	TIRB1_OB_N	4c7443fb-d621-4451-b40a-6d5af0ef490a	8ee557d0-8fab-4587-9dcf-0501e47da817	Tissue 1	RO1_1B_Iba1_V2_test	2022-02-16 19:27:22	Gabriela Mercado	R01.Iba1_Update.V2.1	Object	7cc6d32e-d9a0-45c1-b0a7-02e69c1bf713	Soma 292		Soma	91.5433		151.831	35.3	4.5	3.97	116.9	60	2696.54	20077.6	2675.65	20068.7	2687.59	20055.7	2708.79	20075.3	2696.84	20088.2	17.6375	28.8094	3	54.55	65.39	71.34
Iba1_RO1_1B_K-03	TIRB1_OB_N	4c7443fb-d621-4451-b40a-6d5af0ef490a	8ee557d0-8fab-4587-9dcf-0501e47da817	Tissue 1	RO1_1B_Iba1_V2_test	2022-02-16 19:27:22	Gabriela Mercado	R01.Iba1_Update.V2.1	Object	a0e6d5e8-b2d6-46af-b44b-44e3625708a6	Soma 293		Soma	91.7411		177.822	45.2	4.45	2.97	137.1	50	1703.02	19699.9	1677.72	19689.6	1704.81	19675.5	1713.67	19692.5	1686.58	19706.6	19.2104	30.5306	3	52.1	62.86	70.16
Iba1_RO1_1B_K-03	TIRB1_OB_N	4c7443fb-d621-4451-b40a-6d5af0ef490a	8ee557d0-8fab-4587-9dcf-0501e47da817	Tissue 1	RO1_1B_Iba1_V2_test	2022-02-16 19:27:22	Gabriela Mercado	R01.Iba1_Update.V2.1	Object	7847f211-ae8f-46b7-98f7-5760070e4479	Soma 294		Soma	81.9751		209.79	67.2	3.1	2.14	228.8	40	2444.64	20679.1	2423.33	20655.7	2494.6	20645	2498.96	20674.1	2427.69	20684.8	29.3657	72.0674	3	53.51	63.34	69.59
Iba1_RO1_1B_K-03	TIRB1_OB_N	4c7443fb-d621-4451-b40a-6d5af0ef490a	8ee557d0-8fab-4587-9dcf-0501e47da817	Tissue 1	RO1_1B_Iba1_V2_test	2022-02-16 19:27:22	Gabriela Mercado	R01.Iba1_Update.V2.1	Object	3299f6d6-f95c-4058-9d49-4605c3a844ea	Soma 295		Soma	84.8626		109.699	47.8	3.89	1.94	118.1	40	2486.66	20749.1	2465.03	20775.6	2472.82	20732.1	2493.12	20735.8	2485.33	20779.3	20.6259	44.17	3	48.16	60.14	67.32
Iba1_RO1_1B_K-03	TIRB1_OB_N	4c7443fb-d621-4451-b40a-6d5af0ef490a	8ee557d0-8fab-4587-9dcf-0501e47da817	Tissue 1	RO1_1B_Iba1_V2_test	2022-02-16 19:27:22	Gabriela Mercado	R01.Iba1_Update.V2.1	Object	2b4bd86a-07af-4433-bf9f-9472e75e3b55	Soma 296		Soma	60.4573		132.592	43.3	2.93	2.48	121.2	30	2528.46	19502.1	2514.69	19493.1	2531.71	19487.8	2541.24	19518.5	2524.22	19523.8	17.8232	32.102	3	53.82	64.59	71.2
Iba1_RO1_1B_K-03	TIRB1_OB_N	4c7443fb-d621-4451-b40a-6d5af0ef490a	8ee557d0-8fab-4587-9dcf-0501e47da817	Tissue 1	RO1_1B_Iba1_V2_test	2022-02-16 19:27:22	Gabriela Mercado	R01.Iba1_Update.V2.1	Object	1b1aff68-9404-475c-931a-265b23ff16c5	Soma 297		Soma	83.8495		166.835	52	3.51	2.46	158	40	1801.14	19951.6	1774.58	19937	1811.22	19931.5	1814.52	19953.5	1777.88	19959	22.2566	37.0517	3	46.18	58.8	66.43
Iba1_RO1_1B_K-03	TIRB1_OB_N	4c7443fb-d621-4451-b40a-6d5af0ef490a	8ee557d0-8fab-4587-9dcf-0501e47da817	Tissue 1	RO1_1B_Iba1_V2_test	2022-02-16 19:27:22	Gabriela Mercado	R01.Iba1_Update.V2.1	Object	a72e6f00-4e38-43b1-8eca-ef73136ea037	Soma 298		Soma	91.1639		120.347	30.1	3.39	2.1	84.3	40	2696.54	19280.1	2678.33	19277.2	2686.54	19259.1	2704.5	19267.3	2696.29	19285.4	19.722	19.8826	3	54.62	64.44	70.63
Iba1_RO1_1B_K-03	TIRB1_OB_N	4c7443fb-d621-4451-b40a-6d5af0ef490a	8ee557d0-8fab-4587-9dcf-0501e47da817	Tissue 1	RO1_1B_Iba1_V2_test	2022-02-16 19:27:22	Gabriela Mercado	R01.Iba1_Update.V2.1	Object	834183f2-c5bb-497b-a14a-c8149f2110e8	Soma 299		Soma	59.5571		74.6812	28.5	3.54	3.27	72.2	30	2640.44	19264.3	2629.5	19248.9	2639.64	19247.2	2643.63	19270.8	2633.49	19272.5	10.2872	23.9366	3	49.98	61.31	68.38
Iba1_RO1_1B_K-03	TIRB1_OB_N	4c7443fb-d621-4451-b40a-6d5af0ef490a	8ee557d0-8fab-4587-9dcf-0501e47da817	Tissue 1	RO1_1B_Iba1_V2_test	2022-02-16 19:27:22	Gabriela Mercado	R01.Iba1_Update.V2.1	Object	a3c31a09-c841-44cb-88cc-efe14d22a514	Soma 3		Soma	82.2754		59.774	10.9	5.36	6.13	40.7	40	1899.04	18776.3	1888.37	18781	1893.72	18772.2	1902.14	18777.4	1896.79	18786.1	9.86665	10.2612	3	48	58.65	67.53
Iba1_RO1_1B_K-03	TIRB1_OB_N	4c7443fb-d621-4451-b40a-6d5af0ef490a	8ee557d0-8fab-4587-9dcf-0501e47da817	Tissue 1	RO1_1B_Iba1_V2_test	2022-02-16 19:27:22	Gabriela Mercado	R01.Iba1_Update.V2.1	Object	80da49f4-051b-4c35-bc01-7876014aa2d6	Soma 30		Soma	61.156		104.278	28.4	4.46	3.27	81.1	40	2640.44	18944.2	2625.38	18937.9	2641.35	18932.2	2646.06	18945.4	2630.08	18951.1	13.9985	16.9591	3	50.87	62.31	69.48
Iba1_RO1_1B_K-03	TIRB1_OB_N	4c7443fb-d621-4451-b40a-6d5af0ef490a	8ee557d0-8fab-4587-9dcf-0501e47da817	Tissue 1	RO1_1B_Iba1_V2_test	2022-02-16 19:27:22	Gabriela Mercado	R01.Iba1_Update.V2.1	Object	2a995beb-5912-49a1-a102-a351342be360	Soma 300		Soma	56.8928		170.562	58.8	2.36	1.96	170.3	30	1926.98	20327.6	1904.92	20320.7	1949.45	20293.8	1959.05	20309.7	1914.52	20336.6	18.5852	52.0142	3	45.39	56.96	65.58
Iba1_RO1_1B_K-03	TIRB1_OB_N	4c7443fb-d621-4451-b40a-6d5af0ef490a	8ee557d0-8fab-4587-9dcf-0501e47da817	Tissue 1	RO1_1B_Iba1_V2_test	2022-02-16 19:27:22	Gabriela Mercado	R01.Iba1_Update.V2.1	Object	2026c5b2-c78c-408a-8213-d60c66df968b	Soma 301		Soma	84.9116		116.959	33.5	3.14	2.26	102.4	40	1982.86	20525.3	1951.87	20529.6	1973.22	20509.9	1984.87	20522.6	1963.52	20542.3	17.1731	29.0604	3	45.89	57.56	64.81
Iba1_RO1_1B_K-03	TIRB1_OB_N	4c7443fb-d621-4451-b40a-6d5af0ef490a	8ee557d0-8fab-4587-9dcf-0501e47da817	Tissue 1	RO1_1B_Iba1_V2_test	2022-02-16 19:27:22	Gabriela Mercado	R01.Iba1_Update.V2.1	Object	cb82ae1c-37b6-4e19-9d98-4430f1160914	Soma 302		Soma	59.4171		77.3674	34	1.77	1.84	86.5	30	2500.52	20705.3	2484.97	20718.9	2489.57	20700.5	2505.62	20704.5	2501.01	20722.9	16.5409	18.9956	3	67.49	70.71	72.69
Iba1_RO1_1B_K-03	TIRB1_OB_N	4c7443fb-d621-4451-b40a-6d5af0ef490a	8ee557d0-8fab-4587-9dcf-0501e47da817	Tissue 1	RO1_1B_Iba1_V2_test	2022-02-16 19:27:22	Gabriela Mercado	R01.Iba1_Update.V2.1	Object	be2261ef-d373-444d-aacf-abc0b0194ab1	Soma 303		Soma	88.1941		220.946	64.5	3.19	1.99	210.9	40	2052.82	19769.6	2036.65	19764.3	2083.3	19760.5	2085.54	19787.9	2038.88	19791.7	27.5665	46.8076	3	55.43	65.77	72.05
Iba1_RO1_1B_K-03	TIRB1_OB_N	4c7443fb-d621-4451-b40a-6d5af0ef490a	8ee557d0-8fab-4587-9dcf-0501e47da817	Tissue 1	RO1_1B_Iba1_V2_test	2022-02-16 19:27:22	Gabriela Mercado	R01.Iba1_Update.V2.1	Object	b8c20da0-3bdb-4261-a72b-0759dce89f6a	Soma 304		Soma	59.0895		88.814	33.2	2.52	2.21	91	40	2458.5	20623.2	2447.35	20609.4	2466.85	20599.1	2476.26	20616.9	2456.76	20627.2	20.1534	22.0505	3	52.02	62.72	69.96
Iba1_RO1_1B_K-03	TIRB1_OB_N	4c7443fb-d621-4451-b40a-6d5af0ef490a	8ee557d0-8fab-4587-9dcf-0501e47da817	Tissue 1	RO1_1B_Iba1_V2_test	2022-02-16 19:27:22	Gabriela Mercado	R01.Iba1_Update.V2.1	Object	132d1c73-ff9c-490c-ab14-22ff4a35bf88	Soma 305		Soma	59.0601		74.5118	29.9	3.02	2.27	73.1	40	2458.5	19140.2	2449.19	19150.6	2453.29	19128.6	2463.64	19130.6	2459.54	19152.6	10.5278	22.388	3	55.67	65.22	71.2
Iba1_RO1_1B_K-03	TIRB1_OB_N	4c7443fb-d621-4451-b40a-6d5af0ef490a	8ee557d0-8fab-4587-9dcf-0501e47da817	Tissue 1	RO1_1B_Iba1_V2_test	2022-02-16 19:27:22	Gabriela Mercado	R01.Iba1_Update.V2.1	Object	71a29992-a099-4787-b734-4645dab7ec69	Soma 306		Soma	81.8835		268.136	60.3	4.36	3.99	176.8	40	2668.38	19755.8	2643.75	19732.1	2671.85	19724.4	2683.71	19767.2	2655.61	19775	29.1491	44.4787	3	55.47	66.15	72.14
Iba1_RO1_1B_K-03	TIRB1_OB_N	4c7443fb-d621-4451-b40a-6d5af0ef490a	8ee557d0-8fab-4587-9dcf-0501e47da817	Tissue 1	RO1_1B_Iba1_V2_test	2022-02-16 19:27:22	Gabriela Mercado	R01.Iba1_Update.V2.1	Object	77e938f3-172f-4db0-ab9b-3300a337c37e	Soma 307		Soma	87.0797		173.03	49.6	3.15	3.23	151.2	50	1969	19350.1	1942.12	19338	1976.67	19331.5	1980.55	19352.5	1946.01	19358.9	21.2818	35.1365	3	49.76	61.29	68.33
Iba1_RO1_1B_K-03	TIRB1_OB_N	4c7443fb-d621-4451-b40a-6d5af0ef490a	8ee557d0-8fab-4587-9dcf-0501e47da817	Tissue 1	RO1_1B_Iba1_V2_test	2022-02-16 19:27:22	Gabriela Mercado	R01.Iba1_Update.V2.1	Object	364d0d57-bc62-497a-8269-370ac19cb912	Soma 308		Soma	58.8369		102.535	29.4	4.59	3	102.2	30	2570.48	20243.7	2547.72	20257.9	2554.76	20235.2	2577.95	20242.4	2570.91	20265.1	23.7814	24.2786	3	57.04	66.33	71.63
Iba1_RO1_1B_K-03	TIRB1_OB_N	4c7443fb-d621-4451-b40a-6d5af0ef490a	8ee557d0-8fab-4587-9dcf-0501e47da817	Tissue 1	RO1_1B_Iba1_V2_test	2022-02-16 19:27:22	Gabriela Mercado	R01.Iba1_Update.V2.1	Object	90622b1a-7e42-4be2-9205-01bfdc4eb074	Soma 309		Soma	87.9325		161.656	63.3	2.41	2.44	158	50	2066.9	19350.1	2041.1	19340.2	2057.15	19321	2080.24	19340.2	2064.19	19359.5	25.0707	30.0546	3	50.89	62.41	69.71
Iba1_RO1_1B_K-03	TIRB1_OB_N	4c7443fb-d621-4451-b40a-6d5af0ef490a	8ee557d0-8fab-4587-9dcf-0501e47da817	Tissue 1	RO1_1B_Iba1_V2_test	2022-02-16 19:27:22	Gabriela Mercado	R01.Iba1_Update.V2.1	Object	04ca8eeb-333d-4a1d-a033-4041b3a47780	Soma 31		Soma	85.3007		32.9604	17.5	2.11	2.18	53.5	40	1969	19056.2	1953.63	19051.2	1958.89	19041.2	1974.74	19049.5	1969.48	19059.5	11.3004	17.9111	3	46.57	58.36	66.07
Iba1_RO1_1B_K-03	TIRB1_OB_N	4c7443fb-d621-4451-b40a-6d5af0ef490a	8ee557d0-8fab-4587-9dcf-0501e47da817	Tissue 1	RO1_1B_Iba1_V2_test	2022-02-16 19:27:22	Gabriela Mercado	R01.Iba1_Update.V2.1	Object	5d557101-6129-4c65-8c3c-c363a040f21d	Soma 310		Soma	84.7533		122.089	34.3	3.35	3.25	89.5	40	2570.48	19531.8	2567.79	19552.4	2569.75	19522	2582.88	19522.8	2580.92	19553.2	13.1585	30.461	3	59.03	67.89	72.46
Iba1_RO1_1B_K-03	TIRB1_OB_N	4c7443fb-d621-4451-b40a-6d5af0ef490a	8ee557d0-8fab-4587-9dcf-0501e47da817	Tissue 1	RO1_1B_Iba1_V2_test	2022-02-16 19:27:22	Gabriela Mercado	R01.Iba1_Update.V2.1	Object	588a4dfc-79c7-4152-a33f-ac54e8ae9400	Soma 311		Soma	87.0783		77.6336	26.8	2.53	2.09	62.2	30	1884.96	19068.5	1866.87	19063.3	1871.93	19056.5	1891.49	19071.1	1886.43	19077.9	8.47376	24.3772	3	51.31	63.41	70.89
Iba1_RO1_1B_K-03	TIRB1_OB_N	4c7443fb-d621-4451-b40a-6d5af0ef490a	8ee557d0-8fab-4587-9dcf-0501e47da817	Tissue 1	RO1_1B_Iba1_V2_test	2022-02-16 19:27:22	Gabriela Mercado	R01.Iba1_Update.V2.1	Object	1864ba1a-fa53-40e5-9ad9-cd2e7389156a	Soma 312		Soma	81.7779		172.231	59.9	2.16	2.11	173.1	60	2626.58	19783.7	2601.98	19785.8	2613.56	19762.7	2639.96	19775.9	2628.38	19799	25.8764	29.5161	3	52.55	63.5	70.26
Iba1_RO1_1B_K-03	TIRB1_OB_N	4c7443fb-d621-4451-b40a-6d5af0ef490a	8ee557d0-8fab-4587-9dcf-0501e47da817	Tissue 1	RO1_1B_Iba1_V2_test	2022-02-16 19:27:22	Gabriela Mercado	R01.Iba1_Update.V2.1	Object	5dd24496-3a9b-4c2f-b40b-0925223ce99c	Soma 313		Soma	84.6525		94.8398	23.9	3.72	2.96	72.5	40	2332.66	19741.7	2320.84	19742	2326.33	19732.9	2345.74	19744.5	2340.25	19753.7	10.6789	22.6372	3	49.93	61.94	68.62
Iba1_RO1_1B_K-03	TIRB1_OB_N	4c7443fb-d621-4451-b40a-6d5af0ef490a	8ee557d0-8fab-4587-9dcf-0501e47da817	Tissue 1	RO1_1B_Iba1_V2_test	2022-02-16 19:27:22	Gabriela Mercado	R01.Iba1_Update.V2.1	Object	e3bf4d8e-19df-4664-b70a-3cc3b742b474	Soma 314		Soma	89.6738		164.56	49.5	3.85	2.26	137.3	40	2094.84	19727.8	2073.93	19731.8	2083.6	19700.5	2100.03	19705.6	2090.36	19736.9	17.1912	32.7842	3	48.81	59.97	68.12
Iba1_RO1_1B_K-03	TIRB1_OB_N	4c7443fb-d621-4451-b40a-6d5af0ef490a	8ee557d0-8fab-4587-9dcf-0501e47da817	Tissue 1	RO1_1B_Iba1_V2_test	2022-02-16 19:27:22	Gabriela Mercado	R01.Iba1_Update.V2.1	Object	d43c6c2c-d983-446f-8498-b8bf795abf5d	Soma 315		Soma	58.814		129.373	29.1	3.86	2.8	108.4	40	3004.1	19238.1	2986.72	19232.8	3000.4	19226.4	3008.95	19244.8	2995.27	19251.2	15.0812	20.2714	3	55.46	65.66	71.6
Iba1_RO1_1B_K-03	TIRB1_OB_N	4c7443fb-d621-4451-b40a-6d5af0ef490a	8ee557d0-8fab-4587-9dcf-0501e47da817	Tissue 1	RO1_1B_Iba1_V2_test	2022-02-16 19:27:22	Gabriela Mercado	R01.Iba1_Update.V2.1	Object	82b39a69-742e-44d4-80c6-878f6fd2de7c	Soma 316		Soma	87.0687		157.615	46.2	3.24	2.5	128.7	50	2052.82	20035.6	2038.45	20024.4	2056.77	20017.2	2067.37	20044.1	2049.05	20051.3	19.6875	28.8958	3	49.71	61.51	69.38
Iba1_RO1_1B_K-03	TIRB1_OB_N	4c7443fb-d621-4451-b40a-6d5af0ef490a	8ee557d0-8fab-4587-9dcf-0501e47da817	Tissue 1	RO1_1B_Iba1_V2_test	2022-02-16 19:27:22	Gabriela Mercado	R01.Iba1_Update.V2.1	Object	dcfcf198-57e6-4c69-8689-ace952ffb048	Soma 317		Soma	91.0544		123.347	27.1	5.05	4.04	110.5	40	2570.48	19280.1	2552.67	19269.4	2580.12	19267.1	2581.49	19283.4	2554.04	19285.7	16.2826	27.5428	3	50.19	61	68.37
Iba1_RO1_1B_K-03	TIRB1_OB_N	4c7443fb-d621-4451-b40a-6d5af0ef490a	8ee557d0-8fab-4587-9dcf-0501e47da817	Tissue 1	RO1_1B_Iba1_V2_test	2022-02-16 19:27:22	Gabriela Mercado	R01.Iba1_Update.V2.1	Object	bed31c83-0d7d-4890-afe7-d6780db31db6	Soma 318		Soma	81.3353		87.3378	27.3	2.55	1.67	76.5	50	2472.58	19601.8	2449.61	19607.7	2469.66	19596.3	2475.02	19605.7	2454.97	19617.1	10.8366	23.0685	3	52.04	62.9	69.53
Iba1_RO1_1B_K-03	TIRB1_OB_N	4c7443fb-d621-4451-b40a-6d5af0ef490a	8ee557d0-8fab-4587-9dcf-0501e47da817	Tissue 1	RO1_1B_Iba1_V2_test	2022-02-16 19:27:22	Gabriela Mercado	R01.Iba1_Update.V2.1	Object	f3d04321-9a35-46b5-80ec-4ee3fb51e510	Soma 319		Soma	58.7053		169.061	34.8	3.05	2.89	117.2	30	2374.68	19362.2	2362.08	19340.7	2373.33	19339.4	2376.84	19370.2	2365.59	19371.5	11.3224	30.9624	3	54.4	65.1	71.56
Iba1_RO1_1B_K-03	TIRB1_OB_N	4c7443fb-d621-4451-b40a-6d5af0ef490a	8ee557d0-8fab-4587-9dcf-0501e47da817	Tissue 1	RO1_1B_Iba1_V2_test	2022-02-16 19:27:22	Gabriela Mercado	R01.Iba1_Update.V2.1	Object	7c0615c8-4fc2-4744-8949-4410fff2af8c	Soma 32		Soma	60.5227		258.746	86.5	2.54	2.31	212.1	30	2934.14	18942.7	2921.21	18930.6	2949.39	18925.4	2958.43	18974.5	2930.24	18979.7	28.6606	49.9352	3	54.48	65.22	71.42
Iba1_RO1_1B_K-03	TIRB1_OB_N	4c7443fb-d621-4451-b40a-6d5af0ef490a	8ee557d0-8fab-4587-9dcf-0501e47da817	Tissue 1	RO1_1B_Iba1_V2_test	2022-02-16 19:27:22	Gabriela Mercado	R01.Iba1_Update.V2.1	Object	b12e4525-28db-4860-955b-953eae7368db	Soma 320		Soma	91.0116		140.771	38.9	2.21	1.79	116.7	40	2388.54	19853.7	2370.4	19860.2	2376.69	19831.3	2395.02	19835.3	2388.73	19864.2	18.7629	29.5122	3	47.84	59.28	67.01
Iba1_RO1_1B_K-03	TIRB1_OB_N	4c7443fb-d621-4451-b40a-6d5af0ef490a	8ee557d0-8fab-4587-9dcf-0501e47da817	Tissue 1	RO1_1B_Iba1_V2_test	2022-02-16 19:27:22	Gabriela Mercado	R01.Iba1_Update.V2.1	Object	c2099b83-7c66-45ba-93ae-9ba3c3ab48b3	Soma 321		Soma	84.5473		214.606	58.3	3.73	2.88	183	60	2500.52	19224	2481.02	19194.9	2509.7	19188.3	2517.67	19222.8	2488.99	19229.4	29.4338	35.4196	3	56.91	66.83	72.82
Iba1_RO1_1B_K-03	TIRB1_OB_N	4c7443fb-d621-4451-b40a-6d5af0ef490a	8ee557d0-8fab-4587-9dcf-0501e47da817	Tissue 1	RO1_1B_Iba1_V2_test	2022-02-16 19:27:22	Gabriela Mercado	R01.Iba1_Update.V2.1	Object	1665ba61-213e-4c7d-9828-bbf31554378c	Soma 322		Soma	87.9294		162.043	55.3	3.05	2.52	138.8	40	2094.84	20119.4	2067.97	20118.4	2087.87	20096.6	2105.04	20112.3	2085.14	20134.1	23.2604	29.5096	3	47.84	58.84	66.83
Iba1_RO1_1B_K-03	TIRB1_OB_N	4c7443fb-d621-4451-b40a-6d5af0ef490a	8ee557d0-8fab-4587-9dcf-0501e47da817	Tissue 1	RO1_1B_Iba1_V2_test	2022-02-16 19:27:22	Gabriela Mercado	R01.Iba1_Update.V2.1	Object	47166e03-fc6c-4bf7-a6cb-a979a452c7fa	Soma 323		Soma	88.1933		184.912	51.1	3.14	2.36	161.5	40	2150.72	19224	2143.71	19199.3	2164.67	19198.7	2165.56	19232.7	2144.6	19233.3	20.9678	33.9846	3	45.52	58.23	66.54
Iba1_RO1_1B_K-03	TIRB1_OB_N	4c7443fb-d621-4451-b40a-6d5af0ef490a	8ee557d0-8fab-4587-9dcf-0501e47da817	Tissue 1	RO1_1B_Iba1_V2_test	2022-02-16 19:27:22	Gabriela Mercado	R01.Iba1_Update.V2.1	Object	52de66dc-87da-4acc-bd85-04aa62f4eade	Soma 324		Soma	81.128		102.608	22.5	3.83	3.1	75.2	40	2514.6	19294	2501.39	19300.5	2502.58	19279.6	2512.96	19280.2	2511.77	19301.1	10.3987	20.9857	3	51.46	63.08	70.01
Iba1_RO1_1B_K-03	TIRB1_OB_N	4c7443fb-d621-4451-b40a-6d5af0ef490a	8ee557d0-8fab-4587-9dcf-0501e47da817	Tissue 1	RO1_1B_Iba1_V2_test	2022-02-16 19:27:22	Gabriela Mercado	R01.Iba1_Update.V2.1	Object	206ececc-c74c-4a62-8e4d-eb9c827d3189	Soma 325		Soma	58.6836		254.511	40.7	8.27	6.2	139.1	60	2318.58	19518	2304.44	19499.3	2324.11	19498.8	2324.83	19531.4	2305.17	19531.8	19.6729	32.5715	3	39.55	53.51	63.49
Iba1_RO1_1B_K-03	TIRB1_OB_N	4c7443fb-d621-4451-b40a-6d5af0ef490a	8ee557d0-8fab-4587-9dcf-0501e47da817	Tissue 1	RO1_1B_Iba1_V2_test	2022-02-16 19:27:22	Gabriela Mercado	R01.Iba1_Update.V2.1	Object	3258b478-d07a-4891-bffe-7e73d47d95c3	Soma 326		Soma	83.842		107.496	30	2.68	1.58	84.1	30	2248.84	20635.3	2236.84	20642.6	2237.87	20620.9	2250.15	20621.5	2249.12	20643.1	12.2957	21.6705	3	50.3	62.18	69.63
Iba1_RO1_1B_K-03	TIRB1_OB_N	4c7443fb-d621-4451-b40a-6d5af0ef490a	8ee557d0-8fab-4587-9dcf-0501e47da817	Tissue 1	RO1_1B_Iba1_V2_test	2022-02-16 19:27:22	Gabriela Mercado	R01.Iba1_Update.V2.1	Object	ab95b7ae-9d48-4f3e-9203-f767000656ab	Soma 327		Soma	90.9744		144.135	48.5	2.78	2.4	160	40	2738.34	19433.9	2723.07	19422.3	2772.25	19396.6	2787.51	19425.8	2738.33	19451.5	32.9871	55.4775	3	54.56	65.22	71.26
Iba1_RO1_1B_K-03	TIRB1_OB_N	4c7443fb-d621-4451-b40a-6d5af0ef490a	8ee557d0-8fab-4587-9dcf-0501e47da817	Tissue 1	RO1_1B_Iba1_V2_test	2022-02-16 19:27:22	Gabriela Mercado	R01.Iba1_Update.V2.1	Object	7d6ac5a9-a303-45fd-90a2-035e0a43e489	Soma 328		Soma	81.1209		141.231	37.8	3.22	2.51	109.1	40	2136.86	20315.5	2122.46	20327.8	2130.21	20306	2147	20312	2139.25	20333.8	17.8326	23.0578	3	49.2	60.59	68.34
Iba1_RO1_1B_K-03	TIRB1_OB_N	4c7443fb-d621-4451-b40a-6d5af0ef490a	8ee557d0-8fab-4587-9dcf-0501e47da817	Tissue 1	RO1_1B_Iba1_V2_test	2022-02-16 19:27:22	Gabriela Mercado	R01.Iba1_Update.V2.1	Object	2264af0a-9685-4a0a-a1c9-9518053f0501	Soma 329		Soma	58.5748		123.977	43.1	2.24	2.05	109.6	30	2472.58	20215.8	2457.51	20214.5	2470.73	20204.7	2498.03	20241.8	2484.82	20251.5	16.4222	46.0122	3	49.54	61.01	68.95
Iba1_RO1_1B_K-03	TIRB1_OB_N	4c7443fb-d621-4451-b40a-6d5af0ef490a	8ee557d0-8fab-4587-9dcf-0501e47da817	Tissue 1	RO1_1B_Iba1_V2_test	2022-02-16 19:27:22	Gabriela Mercado	R01.Iba1_Update.V2.1	Object	b6235539-8852-4f76-9ab7-7d08c14c9367	Soma 33		Soma	84.1471		194.132	48.4	3.97	2.39	153.5	30	1689.16	18760.7	1664.19	18757.8	1703.74	18744.4	1708.44	18758.3	1668.89	18771.7	14.6164	41.7691	3	55.53	65.91	72.68
Iba1_RO1_1B_K-03	TIRB1_OB_N	4c7443fb-d621-4451-b40a-6d5af0ef490a	8ee557d0-8fab-4587-9dcf-0501e47da817	Tissue 1	RO1_1B_Iba1_V2_test	2022-02-16 19:27:22	Gabriela Mercado	R01.Iba1_Update.V2.1	Object	3fc42b3b-c7c7-4ad8-863c-331165e671ab	Soma 330		Soma	90.7729		64.2994	20.8	3.49	3.53	54.7	40	2150.72	20385.4	2135.59	20379.9	2140.09	20369.7	2155.68	20376.7	2151.18	20386.8	11.0784	17.0655	3	46.99	59.16	67.37
Iba1_RO1_1B_K-03	TIRB1_OB_N	4c7443fb-d621-4451-b40a-6d5af0ef490a	8ee557d0-8fab-4587-9dcf-0501e47da817	Tissue 1	RO1_1B_Iba1_V2_test	2022-02-16 19:27:22	Gabriela Mercado	R01.Iba1_Update.V2.1	Object	a3199a03-bc43-4ee2-b235-529b6f272018	Soma 331		Soma	90.888		92.9764	21.6	2.22	2.1	91.1	40	2570.48	20161.5	2557.14	20152.2	2571.37	20140.5	2584.49	20156.4	2570.25	20168.1	18.4402	20.6275	3	52.13	62.69	69.62
Iba1_RO1_1B_K-03	TIRB1_OB_N	4c7443fb-d621-4451-b40a-6d5af0ef490a	8ee557d0-8fab-4587-9dcf-0501e47da817	Tissue 1	RO1_1B_Iba1_V2_test	2022-02-16 19:27:22	Gabriela Mercado	R01.Iba1_Update.V2.1	Object	95a32fe8-50d6-4f80-96c5-603beb50ffa6	Soma 332		Soma	77.0051		204.345	43.9	2.41	1.92	162.6	50	1829.08	19587.9	1799.84	19588.4	1805.21	19569.6	1836.27	19578.5	1830.9	19597.3	19.552	32.3049	3	51.19	62.37	69.78
Iba1_RO1_1B_K-03	TIRB1_OB_N	4c7443fb-d621-4451-b40a-6d5af0ef490a	8ee557d0-8fab-4587-9dcf-0501e47da817	Tissue 1	RO1_1B_Iba1_V2_test	2022-02-16 19:27:22	Gabriela Mercado	R01.Iba1_Update.V2.1	Object	f9fc2be5-f5cd-49f6-aebd-7c58f254057b	Soma 333		Soma	92.6933		313.922	84.1	2.92	2.4	302.2	40	2206.82	19629.9	2181.11	19595.7	2206.11	19590	2221.6	19657.4	2196.6	19663.2	25.6478	69.2026	3	49.08	60.37	67.92
Iba1_RO1_1B_K-03	TIRB1_OB_N	4c7443fb-d621-4451-b40a-6d5af0ef490a	8ee557d0-8fab-4587-9dcf-0501e47da817	Tissue 1	RO1_1B_Iba1_V2_test	2022-02-16 19:27:22	Gabriela Mercado	R01.Iba1_Update.V2.1	Object	8acdd233-6f8e-4f2a-a66d-cd8b20f159c0	Soma 334		Soma	86.4559		187.139	48.5	2.7	2.01	171.3	40	1870.88	20357.3	1846.95	20341.8	1875.85	20327.6	1889.87	20356.1	1860.96	20370.3	31.757	32.2105	3	52.57	63.12	69.72
Iba1_RO1_1B_K-03	TIRB1_OB_N	4c7443fb-d621-4451-b40a-6d5af0ef490a	8ee557d0-8fab-4587-9dcf-0501e47da817	Tissue 1	RO1_1B_Iba1_V2_test	2022-02-16 19:27:22	Gabriela Mercado	R01.Iba1_Update.V2.1	Object	836c68c9-2df6-42bf-b45d-a11483b24ef6	Soma 335		Soma	84.5133		73.2776	19.3	2.95	2.2	77.5	50	2276.78	19126.1	2263.08	19122.9	2280.28	19117.1	2284.61	19129.8	2267.41	19135.7	13.4963	18.163	3	54.91	65.34	71.21
Iba1_RO1_1B_K-03	TIRB1_OB_N	4c7443fb-d621-4451-b40a-6d5af0ef490a	8ee557d0-8fab-4587-9dcf-0501e47da817	Tissue 1	RO1_1B_Iba1_V2_test	2022-02-16 19:27:22	Gabriela Mercado	R01.Iba1_Update.V2.1	Object	359e6464-a39c-4d33-8ada-d51f17022053	Soma 336		Soma	73.859		127.316	48.5	2.55	2.07	128.2	40	1982.86	19126.1	1970.09	19107.2	1986.44	19105	1990.51	19136.5	1974.17	19138.6	16.484	31.692	3	45.07	57.21	65.57
Iba1_RO1_1B_K-03	TIRB1_OB_N	4c7443fb-d621-4451-b40a-6d5af0ef490a	8ee557d0-8fab-4587-9dcf-0501e47da817	Tissue 1	RO1_1B_Iba1_V2_test	2022-02-16 19:27:22	Gabriela Mercado	R01.Iba1_Update.V2.1	Object	4b03820a-0efd-4b21-b705-03febebb5c0f	Soma 337		Soma	91.6514		236.773	60.2	4.26	2.74	203.2	40	1772.98	20119.4	1744.16	20097.7	1782.88	20097.7	1782.88	20126.5	1744.16	20126.5	28.82	38.72	3	56.37	65.76	72.24
Iba1_RO1_1B_K-03	TIRB1_OB_N	4c7443fb-d621-4451-b40a-6d5af0ef490a	8ee557d0-8fab-4587-9dcf-0501e47da817	Tissue 1	RO1_1B_Iba1_V2_test	2022-02-16 19:27:22	Gabriela Mercado	R01.Iba1_Update.V2.1	Object	091d9840-0844-464c-8650-d03c091d78db	Soma 338		Soma	90.8421		90.387	22.6	4.73	3.65	72.3	30	2654.3	19306.3	2640.07	19305.2	2649.18	19289.8	2660.99	19296.8	2651.88	19312.2	13.7116	17.926	3	50.36	62.81	69.17
Iba1_RO1_1B_K-03	TIRB1_OB_N	4c7443fb-d621-4451-b40a-6d5af0ef490a	8ee557d0-8fab-4587-9dcf-0501e47da817	Tissue 1	RO1_1B_Iba1_V2_test	2022-02-16 19:27:22	Gabriela Mercado	R01.Iba1_Update.V2.1	Object	c1bb44d8-ce00-45de-a35c-4f93e819127a	Soma 339		Soma	86.4047		85.8616	17.2	4.85	4.74	65.3	30	2164.8	20789.3	2150.27	20788.5	2167.43	20779.1	2171.77	20787	2154.62	20796.4	9.02308	19.5689	3	54.29	65.6	72.07
Iba1_RO1_1B_K-03	TIRB1_OB_N	4c7443fb-d621-4451-b40a-6d5af0ef490a	8ee557d0-8fab-4587-9dcf-0501e47da817	Tissue 1	RO1_1B_Iba1_V2_test	2022-02-16 19:27:22	Gabriela Mercado	R01.Iba1_Update.V2.1	Object	22e3bb7c-a8c3-46e3-9859-2c832dec2f12	Soma 34		Soma	83.8257		131.696	38.7	3.01	2.73	120.2	50	1829.08	19000.3	1808	19001	1816.25	18985.8	1835.1	18996	1826.85	19011.2	17.3382	21.4255	3	54.08	64.7	71.16
Iba1_RO1_1B_K-03	TIRB1_OB_N	4c7443fb-d621-4451-b40a-6d5af0ef490a	8ee557d0-8fab-4587-9dcf-0501e47da817	Tissue 1	RO1_1B_Iba1_V2_test	2022-02-16 19:27:22	Gabriela Mercado	R01.Iba1_Update.V2.1	Object	5a240b4a-aef0-4cd8-be6f-21073ffa1ea6	Soma 340		Soma	80.9091		207.273	47.2	2.54	2.18	170	40	2934.14	19140.2	2917.96	19156.4	2920.6	19129	2958.66	19132.7	2956.01	19160.1	27.4696	38.2359	3	58.55	67.57	73.47
Iba1_RO1_1B_K-03	TIRB1_OB_N	4c7443fb-d621-4451-b40a-6d5af0ef490a	8ee557d0-8fab-4587-9dcf-0501e47da817	Tissue 1	RO1_1B_Iba1_V2_test	2022-02-16 19:27:22	Gabriela Mercado	R01.Iba1_Update.V2.1	Object	4c3f09bd-98e0-4a3c-a0e1-81d1581f9b09	Soma 341		Soma	58.244		117.951	28.3	2.79	1.79	93.2	50	2402.62	19755.8	2391.29	19747.4	2408.52	19729.6	2419.34	19740.1	2402.11	19757.9	15.0697	24.7336	3	50.3	61.25	69.33
Iba1_RO1_1B_K-03	TIRB1_OB_N	4c7443fb-d621-4451-b40a-6d5af0ef490a	8ee557d0-8fab-4587-9dcf-0501e47da817	Tissue 1	RO1_1B_Iba1_V2_test	2022-02-16 19:27:22	Gabriela Mercado	R01.Iba1_Update.V2.1	Object	5f841a88-451f-4b42-ae94-7797c84deecf	Soma 342		Soma	84.425		308.09	62.1	4.48	2.76	248.2	40	2514.6	19168.2	2480.25	19169.4	2504.63	19139.4	2527.61	19158.2	2503.23	19188.1	29.6487	38.584	3	51.06	62.39	69.8
Iba1_RO1_1B_K-03	TIRB1_OB_N	4c7443fb-d621-4451-b40a-6d5af0ef490a	8ee557d0-8fab-4587-9dcf-0501e47da817	Tissue 1	RO1_1B_Iba1_V2_test	2022-02-16 19:27:22	Gabriela Mercado	R01.Iba1_Update.V2.1	Object	5901cdd7-5765-46a4-8699-0910e6622094	Soma 343		Soma	84.7966		74.7296	23.6	3.59	3.72	62.5	40	2066.9	20413.4	2062.28	20390.9	2075.7	20390.9	2075.7	20410.1	2062.28	20410.1	13.42	19.14	3	50.26	60.96	67.71
Iba1_RO1_1B_K-03	TIRB1_OB_N	4c7443fb-d621-4451-b40a-6d5af0ef490a	8ee557d0-8fab-4587-9dcf-0501e47da817	Tissue 1	RO1_1B_Iba1_V2_test	2022-02-16 19:27:22	Gabriela Mercado	R01.Iba1_Update.V2.1	Object	894396ca-5ca0-4427-a056-084b77a5eb29	Soma 344		Soma	84.3623		168.093	69.4	2.26	1.91	189.9	60	2724.26	19937.7	2692.69	19922.2	2717.62	19910.8	2730.06	19938.1	2705.12	19949.5	27.4037	29.9925	3	54.62	65.02	71.55
Iba1_RO1_1B_K-03	TIRB1_OB_N	4c7443fb-d621-4451-b40a-6d5af0ef490a	8ee557d0-8fab-4587-9dcf-0501e47da817	Tissue 1	RO1_1B_Iba1_V2_test	2022-02-16 19:27:22	Gabriela Mercado	R01.Iba1_Update.V2.1	Object	f460cbf8-c6f9-4f0b-a2b4-1ae126427529	Soma 345		Soma	90.7544		135.762	37.2	3.47	1.89	117.1	60	1815	19168.2	1795.24	19171.4	1814.34	19147.5	1828.69	19159	1809.59	19182.8	18.3806	30.578	3	49.9	61.64	68.53
Iba1_RO1_1B_K-03	TIRB1_OB_N	4c7443fb-d621-4451-b40a-6d5af0ef490a	8ee557d0-8fab-4587-9dcf-0501e47da817	Tissue 1	RO1_1B_Iba1_V2_test	2022-02-16 19:27:22	Gabriela Mercado	R01.Iba1_Update.V2.1	Object	1dc0e1ad-0d68-41a1-9529-e9bb3376b91e	Soma 346		Soma	90.7402		95.6142	29.6	2.73	2.29	71.6	30	2486.66	20243.7	2472.87	20243.5	2473.96	20233.5	2498.82	20236.2	2497.74	20246.2	10.0759	25.0137	3	51.86	62.79	70.57
Iba1_RO1_1B_K-03	TIRB1_OB_N	4c7443fb-d621-4451-b40a-6d5af0ef490a	8ee557d0-8fab-4587-9dcf-0501e47da817	Tissue 1	RO1_1B_Iba1_V2_test	2022-02-16 19:27:22	Gabriela Mercado	R01.Iba1_Update.V2.1	Object	80e8dd9c-8651-4cbe-88a5-7332d29941b3	Soma 347		Soma	73.8579		235.055	48.4	2.48	2.16	182.2	40	1563.1	19140.2	1542.46	19142.8	1555.19	19122.1	1586.99	19141.7	1574.26	19162.3	24.2859	37.3442	3	55.52	65.56	72.74
Iba1_RO1_1B_K-03	TIRB1_OB_N	4c7443fb-d621-4451-b40a-6d5af0ef490a	8ee557d0-8fab-4587-9dcf-0501e47da817	Tissue 1	RO1_1B_Iba1_V2_test	2022-02-16 19:27:22	Gabriela Mercado	R01.Iba1_Update.V2.1	Object	a93448f3-7211-45b4-88b7-3b274ae06f1d	Soma 348		Soma	87.2259		183.847	46.2	2.52	2.3	125.3	40	1772.98	19252.2	1757.44	19248	1765.6	19234.6	1799.5	19255.3	1791.33	19268.7	15.6547	39.7243	3	52.59	63.56	70.59
Iba1_RO1_1B_K-03	TIRB1_OB_N	4c7443fb-d621-4451-b40a-6d5af0ef490a	8ee557d0-8fab-4587-9dcf-0501e47da817	Tissue 1	RO1_1B_Iba1_V2_test	2022-02-16 19:27:22	Gabriela Mercado	R01.Iba1_Update.V2.1	Object	37976b42-1fea-4f34-ac51-ffb66569f4c1	Soma 349		Soma	84.294		250.301	68.1	2.94	2.44	218.4	40	2738.34	19783.7	2702.06	19775.8	2716.09	19755.7	2752.97	19781.5	2738.95	19801.6	24.5045	44.983	3	54.22	65.07	71.37
Iba1_RO1_1B_K-03	TIRB1_OB_N	4c7443fb-d621-4451-b40a-6d5af0ef490a	8ee557d0-8fab-4587-9dcf-0501e47da817	Tissue 1	RO1_1B_Iba1_V2_test	2022-02-16 19:27:22	Gabriela Mercado	R01.Iba1_Update.V2.1	Object	a36cba50-83c6-4fe0-b183-a834a1973803	Soma 35		Soma	57.9954		157.276	40.8	6.67	5.2	137.7	40	2822.16	19028.2	2805.58	19033.3	2817.12	19005.4	2837.44	19013.8	2825.9	19041.7	21.992	30.1498	3	59.66	68.22	74.22
Iba1_RO1_1B_K-03	TIRB1_OB_N	4c7443fb-d621-4451-b40a-6d5af0ef490a	8ee557d0-8fab-4587-9dcf-0501e47da817	Tissue 1	RO1_1B_Iba1_V2_test	2022-02-16 19:27:22	Gabriela Mercado	R01.Iba1_Update.V2.1	Object	a3f87dd8-436e-4129-934b-393787941dcb	Soma 350		Soma	88.1652		207.854	52.2	3	2.86	169	40	1969	19741.7	1945.09	19733	1993.72	19722.8	1996.82	19737.5	1948.2	19747.8	15.0428	49.6935	3	46.74	59.02	67.54
Iba1_RO1_1B_K-03	TIRB1_OB_N	4c7443fb-d621-4451-b40a-6d5af0ef490a	8ee557d0-8fab-4587-9dcf-0501e47da817	Tissue 1	RO1_1B_Iba1_V2_test	2022-02-16 19:27:22	Gabriela Mercado	R01.Iba1_Update.V2.1	Object	8f9e70b9-6157-44a0-bef5-0d60bf611d91	Soma 351		Soma	89.6385		289.916	83.6	2.92	2.48	265.2	50	1689.16	19406	1653.32	19419.8	1668.62	19381.4	1715.02	19400	1699.72	19438.3	41.3017	49.9593	3	53.52	64.37	71.01
Iba1_RO1_1B_K-03	TIRB1_OB_N	4c7443fb-d621-4451-b40a-6d5af0ef490a	8ee557d0-8fab-4587-9dcf-0501e47da817	Tissue 1	RO1_1B_Iba1_V2_test	2022-02-16 19:27:22	Gabriela Mercado	R01.Iba1_Update.V2.1	Object	418ee1b1-33cb-4399-9a9e-2b46f345d7dd	Soma 352		Soma	84.1896		103.624	32.2	2.58	1.76	77.3	40	2374.68	20805	2352.63	20814.6	2378.39	20799.3	2383.51	20807.9	2357.75	20823.2	10.0003	29.9947	3	47.83	59.22	67.77
Iba1_RO1_1B_K-03	TIRB1_OB_N	4c7443fb-d621-4451-b40a-6d5af0ef490a	8ee557d0-8fab-4587-9dcf-0501e47da817	Tissue 1	RO1_1B_Iba1_V2_test	2022-02-16 19:27:22	Gabriela Mercado	R01.Iba1_Update.V2.1	Object	f3980e57-25ea-4fde-b474-f6c057937b3e	Soma 353		Soma	90.6157		89.8546	26.7	2.53	1.83	78.2	40	2906.2	19112.3	2895.2	19111.4	2903.55	19097.2	2917.98	19105.7	2909.63	19119.9	16.4846	16.7366	3	51.77	62.92	70.36
Iba1_RO1_1B_K-03	TIRB1_OB_N	4c7443fb-d621-4451-b40a-6d5af0ef490a	8ee557d0-8fab-4587-9dcf-0501e47da817	Tissue 1	RO1_1B_Iba1_V2_test	2022-02-16 19:27:22	Gabriela Mercado	R01.Iba1_Update.V2.1	Object	34a5fc6d-86d2-47f2-981e-434927b755f2	Soma 354		Soma	59.7628		105.052	34.8	2.41	2.34	97.6	50	1884.96	20623.2	1872.86	20604.5	1885.62	20604.5	1885.62	20638.4	1872.86	20638.4	12.76	33.88	3	54.16	65.21	71.55
Iba1_RO1_1B_K-03	TIRB1_OB_N	4c7443fb-d621-4451-b40a-6d5af0ef490a	8ee557d0-8fab-4587-9dcf-0501e47da817	Tissue 1	RO1_1B_Iba1_V2_test	2022-02-16 19:27:22	Gabriela Mercado	R01.Iba1_Update.V2.1	Object	5b2d41fb-9d31-41e4-adfe-cb9ef75ce8b5	Soma 355		Soma	58.1446		233.07	46.9	3.89	2.86	173.1	60	2570.48	20539.2	2554.18	20544.9	2561.59	20520.1	2591.91	20529.2	2584.51	20554	25.8402	31.6516	3	57.33	67.23	72.49
Iba1_RO1_1B_K-03	TIRB1_OB_N	4c7443fb-d621-4451-b40a-6d5af0ef490a	8ee557d0-8fab-4587-9dcf-0501e47da817	Tissue 1	RO1_1B_Iba1_V2_test	2022-02-16 19:27:22	Gabriela Mercado	R01.Iba1_Update.V2.1	Object	aea7c4aa-e1df-47f1-80d8-384e9e565301	Soma 356		Soma	90.2808		90.145	30.3	3.13	2.18	69.3	40	2402.62	19629.9	2387.98	19615.1	2407.41	19608.4	2411.79	19620.9	2392.36	19627.7	13.3061	20.571	3	45.21	57.38	66.01
Iba1_RO1_1B_K-03	TIRB1_OB_N	4c7443fb-d621-4451-b40a-6d5af0ef490a	8ee557d0-8fab-4587-9dcf-0501e47da817	Tissue 1	RO1_1B_Iba1_V2_test	2022-02-16 19:27:22	Gabriela Mercado	R01.Iba1_Update.V2.1	Object	e7a01b50-a431-4ce7-8e61-1d7d263bf78b	Soma 357		Soma	90.7237		134.504	43.9	3.4	2.45	111.7	40	2024.88	19420.1	1995.98	19407.3	2018.74	19398.4	2028.93	19424.4	2006.17	19433.4	24.4441	27.9362	3	48.81	59.47	67.11
Iba1_RO1_1B_K-03	TIRB1_OB_N	4c7443fb-d621-4451-b40a-6d5af0ef490a	8ee557d0-8fab-4587-9dcf-0501e47da817	Tissue 1	RO1_1B_Iba1_V2_test	2022-02-16 19:27:22	Gabriela Mercado	R01.Iba1_Update.V2.1	Object	188335fd-f292-4e0d-966d-95e7aaf8c6fd	Soma 358		Soma	80.7799		119.5	16.4	4.21	4.09	88.7	40	2584.56	19168.2	2574.39	19176.5	2579.85	19154.1	2593.64	19157.5	2588.18	19179.9	14.1897	23.0376	3	54.61	65.19	71.41
Iba1_RO1_1B_K-03	TIRB1_OB_N	4c7443fb-d621-4451-b40a-6d5af0ef490a	8ee557d0-8fab-4587-9dcf-0501e47da817	Tissue 1	RO1_1B_Iba1_V2_test	2022-02-16 19:27:22	Gabriela Mercado	R01.Iba1_Update.V2.1	Object	ec27bd08-6cc7-496a-8d23-7fbdea080a6d	Soma 359		Soma	86.9865		217.873	55.6	3.85	2.72	152.8	30	1647.14	19460.1	1621.98	19456.9	1660.74	19433.9	1672.51	19453.8	1633.76	19476.7	23.0971	45.0513	3	48.32	60.48	68.66
Iba1_RO1_1B_K-03	TIRB1_OB_N	4c7443fb-d621-4451-b40a-6d5af0ef490a	8ee557d0-8fab-4587-9dcf-0501e47da817	Tissue 1	RO1_1B_Iba1_V2_test	2022-02-16 19:27:22	Gabriela Mercado	R01.Iba1_Update.V2.1	Object	1edb172c-9e61-44ff-9e8a-4bd306a7632c	Soma 36		Soma	82.7476		69.7686	17.7	4.08	3.12	50.7	50	1815	18930.3	1812.07	18925.8	1821.36	18925.4	1821.98	18940.8	1812.69	18941.2	9.29425	15.4054	3	46.17	58.75	67.28
Iba1_RO1_1B_K-03	TIRB1_OB_N	4c7443fb-d621-4451-b40a-6d5af0ef490a	8ee557d0-8fab-4587-9dcf-0501e47da817	Tissue 1	RO1_1B_Iba1_V2_test	2022-02-16 19:27:22	Gabriela Mercado	R01.Iba1_Update.V2.1	Object	25b222d4-a72f-4dc4-a5a9-c7052408aab5	Soma 360		Soma	89.2074		124.63	29.3	4.37	3.19	100.3	40	2150.72	19979.5	2126.62	19975.8	2139.37	19964.1	2154.64	19980.7	2141.89	19992.4	17.3236	22.5508	3	49.57	61.6	68.99
Iba1_RO1_1B_K-03	TIRB1_OB_N	4c7443fb-d621-4451-b40a-6d5af0ef490a	8ee557d0-8fab-4587-9dcf-0501e47da817	Tissue 1	RO1_1B_Iba1_V2_test	2022-02-16 19:27:22	Gabriela Mercado	R01.Iba1_Update.V2.1	Object	b1a2c2aa-bae6-497a-b29c-a73d342ccf04	Soma 361		Soma	57.906		198.488	56.2	2.48	2.27	176.2	30	2654.52	19893.9	2626.33	19900.9	2628.82	19881.4	2670.05	19886.7	2667.57	19906.2	19.6517	41.5694	3	55.82	65.8	72.16
Iba1_RO1_1B_K-03	TIRB1_OB_N	4c7443fb-d621-4451-b40a-6d5af0ef490a	8ee557d0-8fab-4587-9dcf-0501e47da817	Tissue 1	RO1_1B_Iba1_V2_test	2022-02-16 19:27:22	Gabriela Mercado	R01.Iba1_Update.V2.1	Object	c59072af-220b-42fa-8066-47a06178435c	Soma 362		Soma	89.6356		143.433	52.6	2.8	2.42	129.9	40	2220.68	20189.4	2203.11	20189.1	2210.88	20157.7	2230.17	20162.5	2222.39	20193.9	19.8708	32.2829	3	53.19	63.36	69.36
Iba1_RO1_1B_K-03	TIRB1_OB_N	4c7443fb-d621-4451-b40a-6d5af0ef490a	8ee557d0-8fab-4587-9dcf-0501e47da817	Tissue 1	RO1_1B_Iba1_V2_test	2022-02-16 19:27:22	Gabriela Mercado	R01.Iba1_Update.V2.1	Object	f2dd33d9-f837-460a-bc00-797013656fb0	Soma 363		Soma	86.3596		168.48	42.3	3.88	3.02	106.8	40	1801.14	20231.4	1790.21	20241.2	1793.66	20208.5	1808.16	20210	1804.7	20242.7	14.5722	32.9001	3	53.39	64.4	71.45
Iba1_RO1_1B_K-03	TIRB1_OB_N	4c7443fb-d621-4451-b40a-6d5af0ef490a	8ee557d0-8fab-4587-9dcf-0501e47da817	Tissue 1	RO1_1B_Iba1_V2_test	2022-02-16 19:27:22	Gabriela Mercado	R01.Iba1_Update.V2.1	Object	e8be4d0c-26ee-4d5f-bf19-943d95c97a21	Soma 364		Soma	59.6382		64.251	26.9	2.97	3.08	75.4	30	2234.76	19110.5	2222.14	19108.5	2234.26	19106.2	2237.22	19121.9	2225.09	19124.2	12.3385	16.0146	3	60.51	68.12	72.84
Iba1_RO1_1B_K-03	TIRB1_OB_N	4c7443fb-d621-4451-b40a-6d5af0ef490a	8ee557d0-8fab-4587-9dcf-0501e47da817	Tissue 1	RO1_1B_Iba1_V2_test	2022-02-16 19:27:22	Gabriela Mercado	R01.Iba1_Update.V2.1	Object	9678719e-4d21-48c2-852d-1d0929aff7a7	Soma 365		Soma	80.6548		122.089	41.8	2.66	2.37	112.9	40	2304.72	20567.1	2281.63	20552.6	2295.75	20542.6	2311.76	20565	2297.64	20575.1	17.3343	27.5875	3	53.03	63.76	70.43
Iba1_RO1_1B_K-03	TIRB1_OB_N	4c7443fb-d621-4451-b40a-6d5af0ef490a	8ee557d0-8fab-4587-9dcf-0501e47da817	Tissue 1	RO1_1B_Iba1_V2_test	2022-02-16 19:27:22	Gabriela Mercado	R01.Iba1_Update.V2.1	Object	602313e3-fd35-4fef-a3a0-bffc76b0b9c8	Soma 366		Soma	81.7071		98.1552	35.3	2.97	2.02	84.3	40	2024.88	20301.4	2015.82	20306.1	2033.68	20273.9	2041.09	20278	2023.23	20310.2	8.48229	36.7753	3	54.14	64.7	70.68
Iba1_RO1_1B_K-03	TIRB1_OB_N	4c7443fb-d621-4451-b40a-6d5af0ef490a	8ee557d0-8fab-4587-9dcf-0501e47da817	Tissue 1	RO1_1B_Iba1_V2_test	2022-02-16 19:27:22	Gabriela Mercado	R01.Iba1_Update.V2.1	Object	40829a50-517e-49e0-831c-8da3562c972f	Soma 367		Soma	84.1261		97.8648	24.5	3.33	2.46	70.6	40	2710.4	20273.4	2699.08	20279.5	2714.23	20265.6	2723.17	20275.3	2708.02	20289.2	13.2135	20.5721	3	46.72	58.27	67
Iba1_RO1_1B_K-03	TIRB1_OB_N	4c7443fb-d621-4451-b40a-6d5af0ef490a	8ee557d0-8fab-4587-9dcf-0501e47da817	Tissue 1	RO1_1B_Iba1_V2_test	2022-02-16 19:27:22	Gabriela Mercado	R01.Iba1_Update.V2.1	Object	81c2af60-01c4-49b1-8049-1de66d7bdf53	Soma 368		Soma	76.8886		127.607	43.6	2.63	1.99	122.8	50	1829.08	19993.6	1807.65	19990.9	1844.98	19987.3	1846.61	20003.9	1809.28	20007.5	16.6827	37.5137	3	52.02	62.44	69.34
Iba1_RO1_1B_K-03	TIRB1_OB_N	4c7443fb-d621-4451-b40a-6d5af0ef490a	8ee557d0-8fab-4587-9dcf-0501e47da817	Tissue 1	RO1_1B_Iba1_V2_test	2022-02-16 19:27:22	Gabriela Mercado	R01.Iba1_Update.V2.1	Object	af841a93-7b4b-4f5e-bd2b-2de219a25fc7	Soma 369		Soma	89.1923		115.458	36.1	2.5	2.49	105	40	2150.72	20217.3	2128.17	20223.9	2154.49	20209.7	2160.53	20220.9	2134.21	20235.1	12.7157	29.9126	3	47.21	58.34	66.75
Iba1_RO1_1B_K-03	TIRB1_OB_N	4c7443fb-d621-4451-b40a-6d5af0ef490a	8ee557d0-8fab-4587-9dcf-0501e47da817	Tissue 1	RO1_1B_Iba1_V2_test	2022-02-16 19:27:22	Gabriela Mercado	R01.Iba1_Update.V2.1	Object	8745cacd-c02c-4df8-a564-cbfcbc6155da	Soma 37		Soma	51.7544		75.3588	28.1	2.28	1.57	73.3	30	2626.58	19012.4	2614.8	19015.3	2619.33	18998	2634.63	19002	2630.1	19019.3	15.8186	17.8972	3	59.97	68.75	72.83
Iba1_RO1_1B_K-03	TIRB1_OB_N	4c7443fb-d621-4451-b40a-6d5af0ef490a	8ee557d0-8fab-4587-9dcf-0501e47da817	Tissue 1	RO1_1B_Iba1_V2_test	2022-02-16 19:27:22	Gabriela Mercado	R01.Iba1_Update.V2.1	Object	ea56bb81-01cd-409f-a88e-9c22bb931709	Soma 370		Soma	50.6191		213.734	54.9	5.16	4.3	148.3	30	2248.84	19628.2	2231.78	19635.6	2252.03	19606.9	2269.67	19619.3	2249.43	19648	21.5957	35.1271	3	45.38	57.29	66.17
Iba1_RO1_1B_K-03	TIRB1_OB_N	4c7443fb-d621-4451-b40a-6d5af0ef490a	8ee557d0-8fab-4587-9dcf-0501e47da817	Tissue 1	RO1_1B_Iba1_V2_test	2022-02-16 19:27:22	Gabriela Mercado	R01.Iba1_Update.V2.1	Object	e6501da7-1561-4964-aec9-054489c00a32	Soma 371		Soma	52.3899		123.614	31.5	2.91	2.56	79.2	50	2136.86	20119.4	2113.84	20115	2126.54	20105	2138.68	20120.5	2125.98	20130.5	16.1606	19.6259	3	49.43	60.66	68.05
Iba1_RO1_1B_K-03	TIRB1_OB_N	4c7443fb-d621-4451-b40a-6d5af0ef490a	8ee557d0-8fab-4587-9dcf-0501e47da817	Tissue 1	RO1_1B_Iba1_V2_test	2022-02-16 19:27:22	Gabriela Mercado	R01.Iba1_Update.V2.1	Object	5d82c406-a169-4b1c-8fd9-f1d32927c014	Soma 372		Soma	84.0004		186.074	92.6	2.43	2	226.3	60	2444.64	20357.3	2427.29	20350.1	2443.17	20320.1	2473.9	20336.4	2458.03	20366.4	33.9356	34.7804	3	65.87	70.73	73.54
Iba1_RO1_1B_K-03	TIRB1_OB_N	4c7443fb-d621-4451-b40a-6d5af0ef490a	8ee557d0-8fab-4587-9dcf-0501e47da817	Tissue 1	RO1_1B_Iba1_V2_test	2022-02-16 19:27:22	Gabriela Mercado	R01.Iba1_Update.V2.1	Object	f1c482f3-4e0e-484a-b00a-544c3f505bbd	Soma 373		Soma	52.0166		115.24	31.7	3.15	2.34	96.1	30	2024.88	19698.1	2016.95	19704.5	2027.55	19680.8	2040.88	19686.8	2030.28	19710.4	14.6068	25.918	3	54.75	64.16	71.77
Iba1_RO1_1B_K-03	TIRB1_OB_N	4c7443fb-d621-4451-b40a-6d5af0ef490a	8ee557d0-8fab-4587-9dcf-0501e47da817	Tissue 1	RO1_1B_Iba1_V2_test	2022-02-16 19:27:22	Gabriela Mercado	R01.Iba1_Update.V2.1	Object	a6e572d4-5121-4ec8-83a5-4da4f93acb9a	Soma 374		Soma	80.5243		126.518	34.7	4.82	3.64	100.8	30	2920.28	19362.2	2894.98	19365.3	2920.46	19348.3	2927.23	19358.4	2901.75	19375.4	12.2039	30.6309	3	51.18	62.11	68.98
Iba1_RO1_1B_K-03	TIRB1_OB_N	4c7443fb-d621-4451-b40a-6d5af0ef490a	8ee557d0-8fab-4587-9dcf-0501e47da817	Tissue 1	RO1_1B_Iba1_V2_test	2022-02-16 19:27:22	Gabriela Mercado	R01.Iba1_Update.V2.1	Object	383d9ab5-2fe7-47dc-b12e-62383771d35a	Soma 375		Soma	80.4863		78.408	18.9	3.5	2.75	59.1	30	2556.62	19949.8	2541.09	19956.9	2549.62	19940.7	2559.96	19946.2	2551.43	19962.4	11.6976	18.2624	3	52.12	63.3	70.01
Iba1_RO1_1B_K-03	TIRB1_OB_N	4c7443fb-d621-4451-b40a-6d5af0ef490a	8ee557d0-8fab-4587-9dcf-0501e47da817	Tissue 1	RO1_1B_Iba1_V2_test	2022-02-16 19:27:22	Gabriela Mercado	R01.Iba1_Update.V2.1	Object	9567d69f-d3cd-4539-8425-952868f75029	Soma 376		Soma	90.2173		151.976	48.9	2.39	1.94	140.3	40	2612.5	19321.9	2598.74	19292.6	2615.08	19290.8	2618.78	19324.5	2602.45	19326.3	16.4303	33.8972	3	53.43	64.06	70
Iba1_RO1_1B_K-03	TIRB1_OB_N	4c7443fb-d621-4451-b40a-6d5af0ef490a	8ee557d0-8fab-4587-9dcf-0501e47da817	Tissue 1	RO1_1B_Iba1_V2_test	2022-02-16 19:27:22	Gabriela Mercado	R01.Iba1_Update.V2.1	Object	41075259-727f-40db-9d26-7f760aa8b9e3	Soma 377		Soma	83.8666		101.882	31.7	2.97	2.81	87.1	60	2808.3	19224	2794.51	19218.2	2799.17	19208.6	2823.59	19220.5	2818.93	19230.1	10.6502	27.1507	3	45.55	58.42	66.87
Iba1_RO1_1B_K-03	TIRB1_OB_N	4c7443fb-d621-4451-b40a-6d5af0ef490a	8ee557d0-8fab-4587-9dcf-0501e47da817	Tissue 1	RO1_1B_Iba1_V2_test	2022-02-16 19:27:22	Gabriela Mercado	R01.Iba1_Update.V2.1	Object	2e718e56-414e-48c6-932a-44339408a06d	Soma 378		Soma	80.4006		106.746	40.7	2.54	2.15	98	40	2556.62	19923.6	2536.31	19909.7	2561.01	19908.7	2561.9	19929.1	2537.2	19930.2	20.5069	24.7217	3	51.3	61.17	68.49
Iba1_RO1_1B_K-03	TIRB1_OB_N	4c7443fb-d621-4451-b40a-6d5af0ef490a	8ee557d0-8fab-4587-9dcf-0501e47da817	Tissue 1	RO1_1B_Iba1_V2_test	2022-02-16 19:27:22	Gabriela Mercado	R01.Iba1_Update.V2.1	Object	f781056f-f444-45d7-af24-a3b65cfa5af6	Soma 379		Soma	57.7166		87.3136	36	3.05	2.83	89.9	40	2528.46	20301.4	2507.31	20311.9	2524.45	20290.1	2534.08	20297.7	2516.94	20319.5	12.2454	27.7389	3	54.01	64.85	70.38
Iba1_RO1_1B_K-03	TIRB1_OB_N	4c7443fb-d621-4451-b40a-6d5af0ef490a	8ee557d0-8fab-4587-9dcf-0501e47da817	Tissue 1	RO1_1B_Iba1_V2_test	2022-02-16 19:27:22	Gabriela Mercado	R01.Iba1_Update.V2.1	Object	10ac2865-fc39-4655-b8bb-e3a42d68a059	Soma 38		Soma	51.6317		184.21	72.8	2.19	1.7	205.3	40	1703.02	19028.2	1654.7	19028.1	1658.26	19008.4	1732.34	19021.9	1728.78	19041.5	19.9449	75.2878	3	47.92	60.12	67.77
Iba1_RO1_1B_K-03	TIRB1_OB_N	4c7443fb-d621-4451-b40a-6d5af0ef490a	8ee557d0-8fab-4587-9dcf-0501e47da817	Tissue 1	RO1_1B_Iba1_V2_test	2022-02-16 19:27:22	Gabriela Mercado	R01.Iba1_Update.V2.1	Object	0de02bba-5c9b-40e3-8450-1aa2ed5d21af	Soma 380		Soma	90.096		164.294	33.7	3.84	3.58	131.4	40	2710.4	20399.3	2693.43	20404.7	2701.15	20382	2719.58	20388.2	2711.87	20411	19.4663	24.0442	3	55.43	66.12	71.67
Iba1_RO1_1B_K-03	TIRB1_OB_N	4c7443fb-d621-4451-b40a-6d5af0ef490a	8ee557d0-8fab-4587-9dcf-0501e47da817	Tissue 1	RO1_1B_Iba1_V2_test	2022-02-16 19:27:22	Gabriela Mercado	R01.Iba1_Update.V2.1	Object	492ce03e-488b-4d60-b571-3b4797b9dccd	Soma 381		Soma	83.7883		97.163	36.8	2.27	1.32	104.3	60	2290.64	20637.1	2273.86	20629	2299.75	20617.6	2305.57	20630.7	2279.68	20642.2	14.39	28.3037	3	47.72	59.74	67.46
Iba1_RO1_1B_K-03	TIRB1_OB_N	4c7443fb-d621-4451-b40a-6d5af0ef490a	8ee557d0-8fab-4587-9dcf-0501e47da817	Tissue 1	RO1_1B_Iba1_V2_test	2022-02-16 19:27:22	Gabriela Mercado	R01.Iba1_Update.V2.1	Object	7ceaf948-b376-427c-b476-2d86050d7d9b	Soma 382		Soma	87.8554		146.918	35.4	3.42	2.27	119.7	40	2192.74	19699.9	2178.25	19699.1	2192	19685	2211.48	19703.9	2197.73	19718	19.7041	27.2009	3	49.31	61.31	68.31
Iba1_RO1_1B_K-03	TIRB1_OB_N	4c7443fb-d621-4451-b40a-6d5af0ef490a	8ee557d0-8fab-4587-9dcf-0501e47da817	Tissue 1	RO1_1B_Iba1_V2_test	2022-02-16 19:27:22	Gabriela Mercado	R01.Iba1_Update.V2.1	Object	edff134b-98ec-4eeb-804d-dc840f8d4134	Soma 383		Soma	87.2259		215.574	62	3.43	3.17	164.1	50	2066.9	20651.2	2029.81	20642.7	2082.84	20635.7	2084.69	20649.5	2031.66	20656.6	14	53.5001	3	55.16	65.49	71.34
Iba1_RO1_1B_K-03	TIRB1_OB_N	4c7443fb-d621-4451-b40a-6d5af0ef490a	8ee557d0-8fab-4587-9dcf-0501e47da817	Tissue 1	RO1_1B_Iba1_V2_test	2022-02-16 19:27:22	Gabriela Mercado	R01.Iba1_Update.V2.1	Object	c176042e-9912-4b38-bfcb-498ae18ad89a	Soma 384		Soma	80.2131		260.561	61.3	3.94	3.22	167.4	50	2934.14	19391.9	2903.59	19389.9	2947.23	19383.6	2949.79	19401.6	2906.15	19407.8	18.1086	44.087	3	54.75	66.09	72.02
Iba1_RO1_1B_K-03	TIRB1_OB_N	4c7443fb-d621-4451-b40a-6d5af0ef490a	8ee557d0-8fab-4587-9dcf-0501e47da817	Tissue 1	RO1_1B_Iba1_V2_test	2022-02-16 19:27:22	Gabriela Mercado	R01.Iba1_Update.V2.1	Object	a2081197-7802-4ce6-819b-a2594296e4ac	Soma 385		Soma	57.0253		138.134	45.1	2.61	2.27	125.3	60	2430.56	19266.1	2409.75	19258.5	2446.11	19252.3	2451.11	19281.8	2414.75	19288	29.9388	36.8814	3	51.46	62.62	69.74
Iba1_RO1_1B_K-03	TIRB1_OB_N	4c7443fb-d621-4451-b40a-6d5af0ef490a	8ee557d0-8fab-4587-9dcf-0501e47da817	Tissue 1	RO1_1B_Iba1_V2_test	2022-02-16 19:27:22	Gabriela Mercado	R01.Iba1_Update.V2.1	Object	47cc7937-f10a-44f2-a225-ae73b59554fd	Soma 386		Soma	87.835		184.84	48.3	2.31	1.97	161.7	40	1787.06	19545.9	1763.04	19534.8	1792.53	19526	1799.26	19548.4	1769.77	19557.3	23.4102	30.787	3	49.32	60.51	68.3
Iba1_RO1_1B_K-03	TIRB1_OB_N	4c7443fb-d621-4451-b40a-6d5af0ef490a	8ee557d0-8fab-4587-9dcf-0501e47da817	Tissue 1	RO1_1B_Iba1_V2_test	2022-02-16 19:27:22	Gabriela Mercado	R01.Iba1_Update.V2.1	Object	bddfac00-9630-4e36-a008-08aea221ae65	Soma 387		Soma	90.0385		138.908	39.8	4.69	2.78	102.2	60	2444.64	19587.9	2423.07	19581.3	2453.4	19573.7	2456.31	19585.3	2425.98	19592.9	12.0047	31.2677	3	49.27	60.59	68.71
Iba1_RO1_1B_K-03	TIRB1_OB_N	4c7443fb-d621-4451-b40a-6d5af0ef490a	8ee557d0-8fab-4587-9dcf-0501e47da817	Tissue 1	RO1_1B_Iba1_V2_test	2022-02-16 19:27:22	Gabriela Mercado	R01.Iba1_Update.V2.1	Object	b6386fac-d83a-4fc3-8324-eaf260ebd8ec	Soma 388		Soma	87.2083		136.198	45.5	2.56	2.19	142.6	40	1815	19769.6	1791.25	19771.4	1808.98	19749.2	1828.56	19764.8	1810.83	19787.1	25.0482	28.4366	3	49.03	60.89	68.24
Iba1_RO1_1B_K-03	TIRB1_OB_N	4c7443fb-d621-4451-b40a-6d5af0ef490a	8ee557d0-8fab-4587-9dcf-0501e47da817	Tissue 1	RO1_1B_Iba1_V2_test	2022-02-16 19:27:22	Gabriela Mercado	R01.Iba1_Update.V2.1	Object	10e77183-5f41-49d0-861b-6b30d1acee57	Soma 389		Soma	90.0082		110.449	35.8	4.52	3.81	120.7	40	2598.42	19979.5	2586.15	19985.1	2598.28	19958.8	2614.56	19966.4	2602.43	19992.6	17.9355	28.9088	3	53.7	64.39	70.83
Iba1_RO1_1B_K-03	TIRB1_OB_N	4c7443fb-d621-4451-b40a-6d5af0ef490a	8ee557d0-8fab-4587-9dcf-0501e47da817	Tissue 1	RO1_1B_Iba1_V2_test	2022-02-16 19:27:22	Gabriela Mercado	R01.Iba1_Update.V2.1	Object	4d470efe-6c6f-4e27-b466-f0b91a5b4e15	Soma 39		Soma	88.1565		116.862	33.5	3.78	3.42	98.6	50	2864.18	19084.1	2853.68	19073.8	2877.54	19066.6	2884.07	19088.1	2860.21	19095.3	22.503	24.9342	3	50.83	61.66	68.43
Iba1_RO1_1B_K-03	TIRB1_OB_N	4c7443fb-d621-4451-b40a-6d5af0ef490a	8ee557d0-8fab-4587-9dcf-0501e47da817	Tissue 1	RO1_1B_Iba1_V2_test	2022-02-16 19:27:22	Gabriela Mercado	R01.Iba1_Update.V2.1	Object	c1a3cffa-d188-47a3-a4ff-c98416b9593d	Soma 390		Soma	87.8021		122.355	31.3	4.63	2.72	92	40	1717.1	19070.3	1699.85	19050.7	1715.92	19047.4	1720.91	19072.4	1704.83	19075.6	16.3951	25.412	3	44.57	56.8	65.92
Iba1_RO1_1B_K-03	TIRB1_OB_N	4c7443fb-d621-4451-b40a-6d5af0ef490a	8ee557d0-8fab-4587-9dcf-0501e47da817	Tissue 1	RO1_1B_Iba1_V2_test	2022-02-16 19:27:22	Gabriela Mercado	R01.Iba1_Update.V2.1	Object	f560b076-54e0-4d0b-be24-176f69273508	Soma 391		Soma	90.6855		102.898	33.5	2.59	2.45	95.3	40	2010.8	20147.6	2000.65	20138.4	2026.65	20123.9	2033.3	20135.9	2007.3	20150.3	13.6966	29.7444	3	55.63	65.7	71.53
Iba1_RO1_1B_K-03	TIRB1_OB_N	4c7443fb-d621-4451-b40a-6d5af0ef490a	8ee557d0-8fab-4587-9dcf-0501e47da817	Tissue 1	RO1_1B_Iba1_V2_test	2022-02-16 19:27:22	Gabriela Mercado	R01.Iba1_Update.V2.1	Object	b7ca63f4-1eb5-4da6-8651-519dd9c6a655	Soma 392		Soma	89.981		151.686	38.2	3.66	3.44	109.9	30	2682.46	20425.5	2660.52	20425.1	2670.36	20405	2691.21	20415.2	2681.37	20435.3	22.3842	23.2171	3	54.7	65.59	72.24
Iba1_RO1_1B_K-03	TIRB1_OB_N	4c7443fb-d621-4451-b40a-6d5af0ef490a	8ee557d0-8fab-4587-9dcf-0501e47da817	Tissue 1	RO1_1B_Iba1_V2_test	2022-02-16 19:27:22	Gabriela Mercado	R01.Iba1_Update.V2.1	Object	7453bac5-207c-407e-97dd-8f7ac520e6de	Soma 393		Soma	81.1161		168.94	35.9	4.75	3.04	112.4	50	2164.8	19461.9	2156.23	19451.4	2177.48	19450.8	2178.12	19476.4	2156.87	19477	21.2564	25.5796	3	55.47	65.52	72.14
Iba1_RO1_1B_K-03	TIRB1_OB_N	4c7443fb-d621-4451-b40a-6d5af0ef490a	8ee557d0-8fab-4587-9dcf-0501e47da817	Tissue 1	RO1_1B_Iba1_V2_test	2022-02-16 19:27:22	Gabriela Mercado	R01.Iba1_Update.V2.1	Object	5eb50dd1-4352-40d1-898d-d90fbc6c1e18	Soma 394		Soma	83.7769		58.6124	11.7	3.68	2.87	37.8	40	2458.5	20161.5	2456.34	20152.7	2463.47	20148.8	2469.76	20160.4	2462.62	20164.3	8.1171	13.1863	3	44	56.23	64.37
Iba1_RO1_1B_K-03	TIRB1_OB_N	4c7443fb-d621-4451-b40a-6d5af0ef490a	8ee557d0-8fab-4587-9dcf-0501e47da817	Tissue 1	RO1_1B_Iba1_V2_test	2022-02-16 19:27:22	Gabriela Mercado	R01.Iba1_Update.V2.1	Object	f2f3eb5c-7ac3-4e15-bafe-ee8b70a48732	Soma 395		Soma	69.0457		113.546	36.4	2.64	2.57	116.7	50	2052.82	20273.4	2031.94	20280	2055.05	20245.5	2069.34	20255.1	2046.24	20289.6	17.1959	41.5446	3	50.38	61.37	68.39
Iba1_RO1_1B_K-03	TIRB1_OB_N	4c7443fb-d621-4451-b40a-6d5af0ef490a	8ee557d0-8fab-4587-9dcf-0501e47da817	Tissue 1	RO1_1B_Iba1_V2_test	2022-02-16 19:27:22	Gabriela Mercado	R01.Iba1_Update.V2.1	Object	17768f20-d99a-49a8-be4f-a8347d23128a	Soma 396		Soma	69.0313		132.277	38.3	2.63	1.87	124.2	40	2262.7	20119.4	2239.07	20102.6	2256.3	20092	2270.22	20114.5	2253	20125.2	20.2413	26.5164	3	50.3	61.38	67.83
Iba1_RO1_1B_K-03	TIRB1_OB_N	4c7443fb-d621-4451-b40a-6d5af0ef490a	8ee557d0-8fab-4587-9dcf-0501e47da817	Tissue 1	RO1_1B_Iba1_V2_test	2022-02-16 19:27:22	Gabriela Mercado	R01.Iba1_Update.V2.1	Object	22fd68ef-2176-424d-9b57-8f49154942b5	Soma 397		Soma	80.9933		171.094	54.9	2.94	2.88	136.2	40	2038.96	19573.8	2024.95	19586.3	2033.15	19553.2	2058.75	19559.6	2050.54	19592.6	26.3671	34.0409	3	53.43	63.41	70.3
Iba1_RO1_1B_K-03	TIRB1_OB_N	4c7443fb-d621-4451-b40a-6d5af0ef490a	8ee557d0-8fab-4587-9dcf-0501e47da817	Tissue 1	RO1_1B_Iba1_V2_test	2022-02-16 19:27:22	Gabriela Mercado	R01.Iba1_Update.V2.1	Object	23dc7711-dc4c-4cb5-89d4-4ef4242bb086	Soma 398		Soma	91.3792		209.427	43.2	4.84	3.47	166.2	60	2206.82	20511.3	2183.07	20511.3	2194.73	20492.6	2221.26	20509.1	2209.6	20527.8	22.0789	31.2335	3	52.82	64.05	70.31
Iba1_RO1_1B_K-03	TIRB1_OB_N	4c7443fb-d621-4451-b40a-6d5af0ef490a	8ee557d0-8fab-4587-9dcf-0501e47da817	Tissue 1	RO1_1B_Iba1_V2_test	2022-02-16 19:27:22	Gabriela Mercado	R01.Iba1_Update.V2.1	Object	a20703c8-7259-408b-a743-29d95fe7acec	Soma 399		Soma	56.89		84.7	20.4	3.92	2.22	51.5	30	2584.56	19782	2574.88	19783.5	2585.55	19772.8	2595.89	19783.2	2585.22	19793.8	14.623	15.0897	3	52.7	62.24	70.24
Iba1_RO1_1B_K-03	TIRB1_OB_N	4c7443fb-d621-4451-b40a-6d5af0ef490a	8ee557d0-8fab-4587-9dcf-0501e47da817	Tissue 1	RO1_1B_Iba1_V2_test	2022-02-16 19:27:22	Gabriela Mercado	R01.Iba1_Update.V2.1	Object	5e34f01c-5f24-4580-a13c-317996cf514a	Soma 4		Soma	89.9655		142.223	44.1	2.83	2.54	114.8	40	2892.12	19028.2	2870.37	19030.9	2895.66	19014.3	2905.17	19028.8	2879.88	19045.4	17.3204	30.263	3	53.02	63.38	70.35
Iba1_RO1_1B_K-03	TIRB1_OB_N	4c7443fb-d621-4451-b40a-6d5af0ef490a	8ee557d0-8fab-4587-9dcf-0501e47da817	Tissue 1	RO1_1B_Iba1_V2_test	2022-02-16 19:27:22	Gabriela Mercado	R01.Iba1_Update.V2.1	Object	8d0e655c-55c7-4bd9-a406-8a047b0583a1	Soma 40		Soma	83.3239		158.679	49.1	5.19	4.23	146.7	60	2934.14	19042.3	2920.39	19041.8	2923.32	19015.4	2946.5	19018	2943.57	19044.3	23.3229	26.5071	3	57.23	66.76	72.68
Iba1_RO1_1B_K-03	TIRB1_OB_N	4c7443fb-d621-4451-b40a-6d5af0ef490a	8ee557d0-8fab-4587-9dcf-0501e47da817	Tissue 1	RO1_1B_Iba1_V2_test	2022-02-16 19:27:22	Gabriela Mercado	R01.Iba1_Update.V2.1	Object	4196c267-c2f1-4237-ac9e-26be2ba63b14	Soma 400		Soma	68.9261		122.137	38.4	3.29	2.89	93.9	60	1982.86	20021.5	1980.21	20006.9	1994.8	20005.6	1997.67	20036.8	1983.08	20038.1	14.6554	31.3407	3	49.58	61.24	68.6
Iba1_RO1_1B_K-03	TIRB1_OB_N	4c7443fb-d621-4451-b40a-6d5af0ef490a	8ee557d0-8fab-4587-9dcf-0501e47da817	Tissue 1	RO1_1B_Iba1_V2_test	2022-02-16 19:27:22	Gabriela Mercado	R01.Iba1_Update.V2.1	Object	1d29c1e9-17a9-4eac-9e3b-aa86c782963f	Soma 401		Soma	79.9171		58.6608	22.7	2.48	1.78	56.5	60	2304.72	20189.4	2286.14	20192.3	2288.54	20184.5	2307.4	20190.2	2305	20198.1	8.17986	19.7293	3	44.06	54.62	63.19
Iba1_RO1_1B_K-03	TIRB1_OB_N	4c7443fb-d621-4451-b40a-6d5af0ef490a	8ee557d0-8fab-4587-9dcf-0501e47da817	Tissue 1	RO1_1B_Iba1_V2_test	2022-02-16 19:27:22	Gabriela Mercado	R01.Iba1_Update.V2.1	Object	32c9e906-8bac-467c-b8d6-4a980d414a05	Soma 402		Soma	83.7318		163.592	38	4.93	2.53	124.2	30	2486.66	19250.4	2463.78	19249.1	2479.18	19233.7	2495.9	19250.4	2480.5	19265.8	21.7789	23.6457	3	53	63.81	70.32
Iba1_RO1_1B_K-03	TIRB1_OB_N	4c7443fb-d621-4451-b40a-6d5af0ef490a	8ee557d0-8fab-4587-9dcf-0501e47da817	Tissue 1	RO1_1B_Iba1_V2_test	2022-02-16 19:27:22	Gabriela Mercado	R01.Iba1_Update.V2.1	Object	1eb36e63-a7b6-4606-9587-42616a7591b3	Soma 403		Soma	89.9669		162.672	45.9	3.45	2.2	152.2	40	2808.3	19280.1	2783.48	19277	2822.48	19272.3	2824.5	19289.2	2785.49	19293.9	16.9949	39.2798	3	53.1	64.04	70.95
Iba1_RO1_1B_K-03	TIRB1_OB_N	4c7443fb-d621-4451-b40a-6d5af0ef490a	8ee557d0-8fab-4587-9dcf-0501e47da817	Tissue 1	RO1_1B_Iba1_V2_test	2022-02-16 19:27:22	Gabriela Mercado	R01.Iba1_Update.V2.1	Object	2a25ebc8-09f4-44d5-a3cc-100cea097952	Soma 404		Soma	61.7925		80.6586	29.1	3.09	2.56	72.2	40	2066.9	20133.5	2044.82	20124.9	2056.99	20117.1	2069.26	20136.5	2057.09	20144.2	14.4121	22.888	3	46.09	57.94	67.57
Iba1_RO1_1B_K-03	TIRB1_OB_N	4c7443fb-d621-4451-b40a-6d5af0ef490a	8ee557d0-8fab-4587-9dcf-0501e47da817	Tissue 1	RO1_1B_Iba1_V2_test	2022-02-16 19:27:22	Gabriela Mercado	R01.Iba1_Update.V2.1	Object	89a6b4ad-1a0a-49e3-a3f5-78e199b2d9df	Soma 405		Soma	56.7184		137.383	25.1	3.25	2.17	84.7	30	2598.42	19754	2575.29	19743.7	2589.68	19734.7	2603.95	19757.6	2589.56	19766.6	16.9529	26.9702	3	56.12	66.3	72.67
Iba1_RO1_1B_K-03	TIRB1_OB_N	4c7443fb-d621-4451-b40a-6d5af0ef490a	8ee557d0-8fab-4587-9dcf-0501e47da817	Tissue 1	RO1_1B_Iba1_V2_test	2022-02-16 19:27:22	Gabriela Mercado	R01.Iba1_Update.V2.1	Object	9ced2e00-2fc9-445f-8ba6-a2520e4e2558	Soma 406		Soma	83.6596		109.65	38.4	2.46	1.86	100.4	40	2416.7	19657.9	2408.46	19635.6	2423.71	19632	2429.21	19655.5	2413.96	19659.1	15.6657	24.1534	3	46.08	58.19	65.92
Iba1_RO1_1B_K-03	TIRB1_OB_N	4c7443fb-d621-4451-b40a-6d5af0ef490a	8ee557d0-8fab-4587-9dcf-0501e47da817	Tissue 1	RO1_1B_Iba1_V2_test	2022-02-16 19:27:22	Gabriela Mercado	R01.Iba1_Update.V2.1	Object	9a2ae506-3bfa-413c-a123-1e1b769d4d9d	Soma 407		Soma	79.7453		54.1838	12.2	3.98	4.25	32.7	40	2374.68	20833.1	2370.46	20830.4	2380.04	20823.9	2383.4	20828.7	2373.82	20835.3	5.92711	11.6252	3	34.66	48.36	59.13
Iba1_RO1_1B_K-03	TIRB1_OB_N	4c7443fb-d621-4451-b40a-6d5af0ef490a	8ee557d0-8fab-4587-9dcf-0501e47da817	Tissue 1	RO1_1B_Iba1_V2_test	2022-02-16 19:27:22	Gabriela Mercado	R01.Iba1_Update.V2.1	Object	245aceaf-3599-4608-9472-ade5c571bdf5	Soma 408		Soma	81.583		62.678	14	3.76	3.68	38.5	40	2276.78	20315.5	2270.26	20315.2	2271.01	20305.9	2282.4	20306.8	2281.65	20316.1	9.30481	11.4201	3	42.31	55.57	64.08
Iba1_RO1_1B_K-03	TIRB1_OB_N	4c7443fb-d621-4451-b40a-6d5af0ef490a	8ee557d0-8fab-4587-9dcf-0501e47da817	Tissue 1	RO1_1B_Iba1_V2_test	2022-02-16 19:27:22	Gabriela Mercado	R01.Iba1_Update.V2.1	Object	b2b11d85-37a5-4bc1-abcd-068be3a8edb5	Soma 409		Soma	83.6498		194.568	62.9	2.99	2.63	205.4	60	2654.52	20091.5	2614.74	20081.7	2630.64	20064.8	2659.72	20092.1	2643.82	20109	23.2001	39.9288	3	54.93	65.2	71.2
Iba1_RO1_1B_K-03	TIRB1_OB_N	4c7443fb-d621-4451-b40a-6d5af0ef490a	8ee557d0-8fab-4587-9dcf-0501e47da817	Tissue 1	RO1_1B_Iba1_V2_test	2022-02-16 19:27:22	Gabriela Mercado	R01.Iba1_Update.V2.1	Object	1bc4ec71-68a9-413d-90ef-3c2c32ec927e	Soma 41		Soma	96.4977		99.6314	35.2	3.44	2.84	94.8	40	2682.46	19014.2	2674.24	19013.6	2691.16	18990	2700.89	18996.9	2683.97	19020.5	11.98	29.0366	3	59.32	68.11	73.36
Iba1_RO1_1B_K-03	TIRB1_OB_N	4c7443fb-d621-4451-b40a-6d5af0ef490a	8ee557d0-8fab-4587-9dcf-0501e47da817	Tissue 1	RO1_1B_Iba1_V2_test	2022-02-16 19:27:22	Gabriela Mercado	R01.Iba1_Update.V2.1	Object	57e81752-6a36-4aed-83c0-46d1a1d1bd5f	Soma 410		Soma	89.1881		146.676	38.1	2.95	2.27	122.8	40	2164.8	19811.7	2142.68	19797.7	2155.38	19788	2177.85	19817.4	2165.14	19827.1	15.9881	36.9979	3	46.46	58.64	66.31
Iba1_RO1_1B_K-03	TIRB1_OB_N	4c7443fb-d621-4451-b40a-6d5af0ef490a	8ee557d0-8fab-4587-9dcf-0501e47da817	Tissue 1	RO1_1B_Iba1_V2_test	2022-02-16 19:27:22	Gabriela Mercado	R01.Iba1_Update.V2.1	Object	76025aad-184b-4048-9f07-c8bb4e162f65	Soma 411		Soma	56.4409		88.5236	26.7	3.03	3.04	88.6	30	2766.28	19838.1	2749.87	19827.3	2762.57	19823	2769.29	19842.7	2756.59	19847	13.4259	20.7902	3	58.15	68.44	73.89
Iba1_RO1_1B_K-03	TIRB1_OB_N	4c7443fb-d621-4451-b40a-6d5af0ef490a	8ee557d0-8fab-4587-9dcf-0501e47da817	Tissue 1	RO1_1B_Iba1_V2_test	2022-02-16 19:27:22	Gabriela Mercado	R01.Iba1_Update.V2.1	Object	59f7fca0-3750-4133-a34e-9407b901fa9a	Soma 412		Soma	83.6372		72.0676	13.1	5.35	5.35	63	60	2416.7	19839.6	2411.69	19835	2425.6	19830.6	2429.45	19842.9	2415.55	19847.3	12.8636	14.577	3	47.3	58.08	66.01
Iba1_RO1_1B_K-03	TIRB1_OB_N	4c7443fb-d621-4451-b40a-6d5af0ef490a	8ee557d0-8fab-4587-9dcf-0501e47da817	Tissue 1	RO1_1B_Iba1_V2_test	2022-02-16 19:27:22	Gabriela Mercado	R01.Iba1_Update.V2.1	Object	370cbc93-af14-43a0-9734-fe54afd4f621	Soma 413		Soma	83.7458		94.6462	28.1	2.69	2.24	78.3	40	2038.96	20189.4	2013.45	20187	2029.68	20175.2	2039.85	20189.1	2023.61	20201	17.2572	20.0879	3	48.39	59.86	67.7
Iba1_RO1_1B_K-03	TIRB1_OB_N	4c7443fb-d621-4451-b40a-6d5af0ef490a	8ee557d0-8fab-4587-9dcf-0501e47da817	Tissue 1	RO1_1B_Iba1_V2_test	2022-02-16 19:27:22	Gabriela Mercado	R01.Iba1_Update.V2.1	Object	ee5723e8-34f6-475e-b3c6-4d2188f73553	Soma 414		Soma	55.9725		261.578	86.5	2.67	2.46	270	40	2640.44	20063.6	2607.65	20056.3	2628.98	20043.3	2659.97	20094.3	2638.63	20107.3	24.9605	59.6728	3	55.43	65.47	71.41
Iba1_RO1_1B_K-03	TIRB1_OB_N	4c7443fb-d621-4451-b40a-6d5af0ef490a	8ee557d0-8fab-4587-9dcf-0501e47da817	Tissue 1	RO1_1B_Iba1_V2_test	2022-02-16 19:27:22	Gabriela Mercado	R01.Iba1_Update.V2.1	Object	4c728d3c-f553-4818-b50b-40d3ccd326c7	Soma 415		Soma	89.5197		138.182	39.4	3.71	2.18	124.8	40	1857.02	19951.6	1845.66	19960.4	1847.34	19932.6	1864.08	19933.6	1862.41	19961.5	16.7769	27.9252	3	53.46	63.73	70.64
Iba1_RO1_1B_K-03	TIRB1_OB_N	4c7443fb-d621-4451-b40a-6d5af0ef490a	8ee557d0-8fab-4587-9dcf-0501e47da817	Tissue 1	RO1_1B_Iba1_V2_test	2022-02-16 19:27:22	Gabriela Mercado	R01.Iba1_Update.V2.1	Object	5dd89816-1533-4abd-836f-adef498507cc	Soma 416		Soma	89.9069		201.368	47.7	3.81	2.24	142.1	50	2556.62	19825.7	2535.71	19831.8	2554.91	19808.7	2575.45	19825.8	2556.24	19848.9	26.7307	29.9983	3	53.15	64.06	70.63
Iba1_RO1_1B_K-03	TIRB1_OB_N	4c7443fb-d621-4451-b40a-6d5af0ef490a	8ee557d0-8fab-4587-9dcf-0501e47da817	Tissue 1	RO1_1B_Iba1_V2_test	2022-02-16 19:27:22	Gabriela Mercado	R01.Iba1_Update.V2.1	Object	8323f837-0348-4733-8704-c260f93ccf44	Soma 417		Soma	79.4727		58.6608	21.7	3.11	2.2	54	30	2472.58	20495.4	2460.53	20505.6	2466.21	20487.4	2473.77	20489.7	2468.09	20508	7.92265	19.0965	3	50.73	62.03	69.52
Iba1_RO1_1B_K-03	TIRB1_OB_N	4c7443fb-d621-4451-b40a-6d5af0ef490a	8ee557d0-8fab-4587-9dcf-0501e47da817	Tissue 1	RO1_1B_Iba1_V2_test	2022-02-16 19:27:22	Gabriela Mercado	R01.Iba1_Update.V2.1	Object	dc005526-6d78-413f-a83d-d387183f3243	Soma 418		Soma	54.8531		225.399	45.6	7.88	7.4	142.9	40	2304.72	19475.9	2293.29	19488	2293.97	19450.6	2314.26	19451	2313.58	19488.4	20.2927	37.4131	3	39.2	52.7	62.1
Iba1_RO1_1B_K-03	TIRB1_OB_N	4c7443fb-d621-4451-b40a-6d5af0ef490a	8ee557d0-8fab-4587-9dcf-0501e47da817	Tissue 1	RO1_1B_Iba1_V2_test	2022-02-16 19:27:22	Gabriela Mercado	R01.Iba1_Update.V2.1	Object	66544a10-348c-4221-8bfa-00fef7ada760	Soma 419		Soma	54.4525		156.042	34.9	3.53	2.66	132.1	40	2500.52	19895.7	2478.29	19898.2	2495.82	19885.2	2511.62	19906.7	2494.09	19919.6	21.776	26.6403	3	62.02	69.64	73.71
Iba1_RO1_1B_K-03	TIRB1_OB_N	4c7443fb-d621-4451-b40a-6d5af0ef490a	8ee557d0-8fab-4587-9dcf-0501e47da817	Tissue 1	RO1_1B_Iba1_V2_test	2022-02-16 19:27:22	Gabriela Mercado	R01.Iba1_Update.V2.1	Object	3538f165-8724-4641-9788-c1abe4461158	Soma 42		Soma	87.7641		79.8842	20.1	4.24	3.75	52.2	50	2906.2	19070.3	2900.1	19083.5	2901.29	19066.9	2909.29	19067.5	2908.1	19084.1	8.02539	16.6627	3	48.1	59.36	68.01
Iba1_RO1_1B_K-03	TIRB1_OB_N	4c7443fb-d621-4451-b40a-6d5af0ef490a	8ee557d0-8fab-4587-9dcf-0501e47da817	Tissue 1	RO1_1B_Iba1_V2_test	2022-02-16 19:27:22	Gabriela Mercado	R01.Iba1_Update.V2.1	Object	7fc921c2-3575-43d9-83d1-d1dc067b2de5	Soma 420		Soma	83.3473		133.342	21.4	3.32	2.69	101.6	30	2920.28	19194.3	2901.66	19202.1	2903.69	19185.4	2924.94	19188	2922.91	19204.7	16.8224	21.4081	3	55.47	66.05	71.85
Iba1_RO1_1B_K-03	TIRB1_OB_N	4c7443fb-d621-4451-b40a-6d5af0ef490a	8ee557d0-8fab-4587-9dcf-0501e47da817	Tissue 1	RO1_1B_Iba1_V2_test	2022-02-16 19:27:22	Gabriela Mercado	R01.Iba1_Update.V2.1	Object	7a70fa66-a59f-439e-a5e9-ae99d76821a7	Soma 421		Soma	84.7867		97.2598	24.8	4.33	3.9	75	40	1982.86	20315.5	1973.17	20314.6	1995.17	20313.1	1996	20324.7	1974	20326.3	11.6449	22.0539	3	46.11	57.9	66.35
Iba1_RO1_1B_K-03	TIRB1_OB_N	4c7443fb-d621-4451-b40a-6d5af0ef490a	8ee557d0-8fab-4587-9dcf-0501e47da817	Tissue 1	RO1_1B_Iba1_V2_test	2022-02-16 19:27:22	Gabriela Mercado	R01.Iba1_Update.V2.1	Object	1c335f81-35a9-4633-a007-03a2698ce88a	Soma 422		Soma	89.8692		359.951	80.1	4.18	2.7	293.3	60	2262.7	19294	2232.31	19296	2263.35	19241.1	2291.35	19257	2260.31	19311.8	32.1716	63.0181	3	48.7	59.73	67.39
Iba1_RO1_1B_K-03	TIRB1_OB_N	4c7443fb-d621-4451-b40a-6d5af0ef490a	8ee557d0-8fab-4587-9dcf-0501e47da817	Tissue 1	RO1_1B_Iba1_V2_test	2022-02-16 19:27:22	Gabriela Mercado	R01.Iba1_Update.V2.1	Object	f503c954-986e-42d1-936c-9907b47e61aa	Soma 423		Soma	82.4654		156.84	43.3	4.43	2.41	124.6	40	2206.82	20651.2	2192.25	20641.3	2205.92	20626.4	2225.92	20644.8	2212.25	20659.7	20.2298	27.1359	3	51.81	63.31	70.04
Iba1_RO1_1B_K-03	TIRB1_OB_N	4c7443fb-d621-4451-b40a-6d5af0ef490a	8ee557d0-8fab-4587-9dcf-0501e47da817	Tissue 1	RO1_1B_Iba1_V2_test	2022-02-16 19:27:22	Gabriela Mercado	R01.Iba1_Update.V2.1	Object	e8c7c76d-8504-4326-bdf7-234ce0ead410	Soma 424		Soma	85.5607		179.516	64.8	2.51	2.07	179	60	2206.82	20399.3	2187.24	20379.5	2208.2	20379.4	2208.46	20426.5	2187.51	20426.6	20.9571	47.1358	3	46.83	59.1	66.91
Iba1_RO1_1B_K-03	TIRB1_OB_N	4c7443fb-d621-4451-b40a-6d5af0ef490a	8ee557d0-8fab-4587-9dcf-0501e47da817	Tissue 1	RO1_1B_Iba1_V2_test	2022-02-16 19:27:22	Gabriela Mercado	R01.Iba1_Update.V2.1	Object	33623ac0-903d-46d3-9e29-19750be0a9d0	Soma 425		Soma	89.8077		126.953	16.1	8.26	7.59	76.4	40	2360.6	20651.2	2345.68	20648.2	2362.71	20642.4	2368.63	20659.7	2351.61	20665.5	17.9983	18.2604	3	36.75	51.23	61.32
Iba1_RO1_1B_K-03	TIRB1_OB_N	4c7443fb-d621-4451-b40a-6d5af0ef490a	8ee557d0-8fab-4587-9dcf-0501e47da817	Tissue 1	RO1_1B_Iba1_V2_test	2022-02-16 19:27:22	Gabriela Mercado	R01.Iba1_Update.V2.1	Object	abbaefdd-ccba-4213-a69e-3aa454856350	Soma 426		Soma	82.4057		115.894	35.6	2.28	2.18	95.9	40	2164.8	19951.6	2163.32	19960.5	2164.27	19929	2176.94	19929.4	2175.98	19960.9	12.6743	31.4985	3	49.8	60.45	68.18
Iba1_RO1_1B_K-03	TIRB1_OB_N	4c7443fb-d621-4451-b40a-6d5af0ef490a	8ee557d0-8fab-4587-9dcf-0501e47da817	Tissue 1	RO1_1B_Iba1_V2_test	2022-02-16 19:27:22	Gabriela Mercado	R01.Iba1_Update.V2.1	Object	ac2e428c-2349-4b2b-b994-d5fd7dd118b6	Soma 427		Soma	88.9392		174.603	59.2	2.53	1.97	154	40	1787.06	19867.8	1764.7	19856.4	1786.7	19854.3	1789.53	19884.5	1767.54	19886.5	22.0945	30.2626	3	51.55	63.19	70.04
Iba1_RO1_1B_K-03	TIRB1_OB_N	4c7443fb-d621-4451-b40a-6d5af0ef490a	8ee557d0-8fab-4587-9dcf-0501e47da817	Tissue 1	RO1_1B_Iba1_V2_test	2022-02-16 19:27:22	Gabriela Mercado	R01.Iba1_Update.V2.1	Object	02d49ac4-7034-46ce-b866-0aebeb2d4c03	Soma 428		Soma	50.4582		112.941	33.1	2.83	1.88	97	30	1969	20523.6	1951.51	20529.7	1973.09	20510	1984.53	20522.6	1962.95	20542.3	16.9949	29.1852	3	45.58	57.09	64.52
Iba1_RO1_1B_K-03	TIRB1_OB_N	4c7443fb-d621-4451-b40a-6d5af0ef490a	8ee557d0-8fab-4587-9dcf-0501e47da817	Tissue 1	RO1_1B_Iba1_V2_test	2022-02-16 19:27:22	Gabriela Mercado	R01.Iba1_Update.V2.1	Object	ee3fe005-e348-42e8-b1db-a216f967d723	Soma 429		Soma	87.7896		105.343	33.1	3.48	2.46	82.6	40	2262.7	20721.1	2249.23	20714	2258.03	20702.1	2275.63	20715.1	2266.84	20727	14.7907	21.8909	3	47.83	59.82	67
Iba1_RO1_1B_K-03	TIRB1_OB_N	4c7443fb-d621-4451-b40a-6d5af0ef490a	8ee557d0-8fab-4587-9dcf-0501e47da817	Tissue 1	RO1_1B_Iba1_V2_test	2022-02-16 19:27:22	Gabriela Mercado	R01.Iba1_Update.V2.1	Object	6b05d3a9-0e46-4f0a-aea6-22bfeb9786e0	Soma 43		Soma	86.6056		89.9272	23.2	3.75	3.27	66.6	40	2542.54	19014.2	2532.46	19007.3	2549.79	19001.7	2554.24	19015.5	2536.91	19021.1	14.4444	18.2165	3	49.03	60.46	67.99
Iba1_RO1_1B_K-03	TIRB1_OB_N	4c7443fb-d621-4451-b40a-6d5af0ef490a	8ee557d0-8fab-4587-9dcf-0501e47da817	Tissue 1	RO1_1B_Iba1_V2_test	2022-02-16 19:27:22	Gabriela Mercado	R01.Iba1_Update.V2.1	Object	b8c2eaa7-17b2-4d7f-8263-c02ff9ea1952	Soma 430		Soma	71.0204		145.999	37.1	3.91	2.61	133	30	2052.82	19726.1	2031.27	19732.5	2042.31	19707.5	2059.79	19715.2	2048.75	19740.2	19.1122	27.3104	3	57.89	66.68	72.45
Iba1_RO1_1B_K-03	TIRB1_OB_N	4c7443fb-d621-4451-b40a-6d5af0ef490a	8ee557d0-8fab-4587-9dcf-0501e47da817	Tissue 1	RO1_1B_Iba1_V2_test	2022-02-16 19:27:22	Gabriela Mercado	R01.Iba1_Update.V2.1	Object	64424fd0-3f7d-4ba5-b09f-b19d02cf70bd	Soma 431		Soma	88.0837		234.28	57	3.7	1.83	215.1	40	1842.94	19909.6	1814.2	19902.9	1837.03	19884.3	1859.32	19911.5	1836.49	19930.2	29.5036	35.1989	3	51.82	63.47	70.09
Iba1_RO1_1B_K-03	TIRB1_OB_N	4c7443fb-d621-4451-b40a-6d5af0ef490a	8ee557d0-8fab-4587-9dcf-0501e47da817	Tissue 1	RO1_1B_Iba1_V2_test	2022-02-16 19:27:22	Gabriela Mercado	R01.Iba1_Update.V2.1	Object	007706d7-87d1-4d6b-a28f-deb8bb3c6aab	Soma 432		Soma	81.4327		140.481	39	3.07	2.36	122.3	50	2052.82	19433.9	2035.83	19429.1	2042.97	19414.4	2070.19	19427.5	2063.05	19442.3	16.398	30.2419	3	50.62	62.34	69.92
Iba1_RO1_1B_K-03	TIRB1_OB_N	4c7443fb-d621-4451-b40a-6d5af0ef490a	8ee557d0-8fab-4587-9dcf-0501e47da817	Tissue 1	RO1_1B_Iba1_V2_test	2022-02-16 19:27:22	Gabriela Mercado	R01.Iba1_Update.V2.1	Object	cb7188cc-1e9c-4acc-8bdb-d28e6e4747e6	Soma 433		Soma	91.368		158.752	51.5	3.56	1.94	161.8	40	1745.04	19448	1724.09	19447	1751.79	19426.6	1768.69	19449.4	1740.99	19469.9	28.4301	34.4451	3	51.9	62.74	70
Iba1_RO1_1B_K-03	TIRB1_OB_N	4c7443fb-d621-4451-b40a-6d5af0ef490a	8ee557d0-8fab-4587-9dcf-0501e47da817	Tissue 1	RO1_1B_Iba1_V2_test	2022-02-16 19:27:22	Gabriela Mercado	R01.Iba1_Update.V2.1	Object	cbcfb870-c42c-4052-9628-148db3e3eba8	Soma 434		Soma	80.9618		170.392	42.6	3.41	2.47	133.4	50	1940.84	19518	1921.96	19509.5	1931.48	19491.9	1957.24	19505.8	1947.71	19523.4	20.0123	29.2867	3	47.26	59.11	66.51
Iba1_RO1_1B_K-03	TIRB1_OB_N	4c7443fb-d621-4451-b40a-6d5af0ef490a	8ee557d0-8fab-4587-9dcf-0501e47da817	Tissue 1	RO1_1B_Iba1_V2_test	2022-02-16 19:27:22	Gabriela Mercado	R01.Iba1_Update.V2.1	Object	20be549c-3cfa-45d4-a0e1-be26d01c726d	Soma 435		Soma	68.4323		134.092	25.4	2.63	2.03	99.6	30	1912.9	19194.3	1892.34	19194.9	1901.87	19183.1	1921.24	19198.7	1911.71	19210.5	15.187	24.8858	3	50.96	61.74	69.06
Iba1_RO1_1B_K-03	TIRB1_OB_N	4c7443fb-d621-4451-b40a-6d5af0ef490a	8ee557d0-8fab-4587-9dcf-0501e47da817	Tissue 1	RO1_1B_Iba1_V2_test	2022-02-16 19:27:22	Gabriela Mercado	R01.Iba1_Update.V2.1	Object	7248ae9d-181f-4fd2-80e5-80804c66a7f9	Soma 436		Soma	91.3596		203.256	47.6	4.16	3.06	160.8	60	1857.02	19252.2	1835.63	19244.1	1855.68	19226.7	1876.65	19250.8	1856.6	19268.2	26.5762	31.9607	3	50.43	62.29	68.98
Iba1_RO1_1B_K-03	TIRB1_OB_N	4c7443fb-d621-4451-b40a-6d5af0ef490a	8ee557d0-8fab-4587-9dcf-0501e47da817	Tissue 1	RO1_1B_Iba1_V2_test	2022-02-16 19:27:22	Gabriela Mercado	R01.Iba1_Update.V2.1	Object	e6d72f56-8076-4e7e-bdf7-db2118ab0c52	Soma 437		Soma	80.9359		143.845	51	2.9	2.97	124.3	50	1954.92	20357.3	1926.29	20364.7	1931.19	20347.2	1961.58	20355.8	1956.67	20373.2	18.1482	31.5599	3	51.14	62.09	69.31
Iba1_RO1_1B_K-03	TIRB1_OB_N	4c7443fb-d621-4451-b40a-6d5af0ef490a	8ee557d0-8fab-4587-9dcf-0501e47da817	Tissue 1	RO1_1B_Iba1_V2_test	2022-02-16 19:27:22	Gabriela Mercado	R01.Iba1_Update.V2.1	Object	90304c40-bc0f-4a53-8a0b-be1d8236019b	Soma 438		Soma	54.4287		85.1114	35.4	2.72	2.05	90.3	30	2514.6	20271.7	2491.14	20273.6	2497.18	20257.4	2520.85	20266.2	2514.81	20282.4	17.3105	25.2599	3	55.69	65.39	72.01
Iba1_RO1_1B_K-03	TIRB1_OB_N	4c7443fb-d621-4451-b40a-6d5af0ef490a	8ee557d0-8fab-4587-9dcf-0501e47da817	Tissue 1	RO1_1B_Iba1_V2_test	2022-02-16 19:27:22	Gabriela Mercado	R01.Iba1_Update.V2.1	Object	bfccb1e6-62e7-4871-9934-3304ec6fa42f	Soma 439		Soma	90.523		164.971	59.1	2.88	2.49	138.3	60	2038.96	19839.6	2015.89	19844.6	2033.26	19811.3	2049.86	19820	2032.49	19853.3	18.7201	37.5606	3	49.23	60.4	67.69
Iba1_RO1_1B_K-03	TIRB1_OB_N	4c7443fb-d621-4451-b40a-6d5af0ef490a	8ee557d0-8fab-4587-9dcf-0501e47da817	Tissue 1	RO1_1B_Iba1_V2_test	2022-02-16 19:27:22	Gabriela Mercado	R01.Iba1_Update.V2.1	Object	6dfd8239-0519-4937-82ef-aebd39cd095d	Soma 44		Soma	81.2968		89.7094	26.5	3.38	2.38	71.7	60	2654.3	19140.2	2646.72	19119	2657.38	19118.6	2658.31	19145.6	2647.65	19145.9	10.6673	26.9454	3	53.5	64.05	70.71
Iba1_RO1_1B_K-03	TIRB1_OB_N	4c7443fb-d621-4451-b40a-6d5af0ef490a	8ee557d0-8fab-4587-9dcf-0501e47da817	Tissue 1	RO1_1B_Iba1_V2_test	2022-02-16 19:27:22	Gabriela Mercado	R01.Iba1_Update.V2.1	Object	462e9615-6155-443b-9593-e25aa677d0bb	Soma 440		Soma	54.2787		129.494	40.6	3.2	2.96	110.9	60	2304.72	19797.8	2293.67	19787.3	2308.45	19783.5	2314.88	19808.3	2300.1	19812.2	15.2671	25.6544	3	46.69	58.8	66.62
Iba1_RO1_1B_K-03	TIRB1_OB_N	4c7443fb-d621-4451-b40a-6d5af0ef490a	8ee557d0-8fab-4587-9dcf-0501e47da817	Tissue 1	RO1_1B_Iba1_V2_test	2022-02-16 19:27:22	Gabriela Mercado	R01.Iba1_Update.V2.1	Object	c5ff7b10-83da-4d3e-a588-bc6c8aa1e8f3	Soma 441		Soma	89.7558		176.297	54.8	3.25	2.63	153.5	60	2416.7	20175.5	2396.28	20187.6	2411.61	20151.3	2433.44	20160.5	2418.1	20196.8	23.6962	39.3888	3	49.59	61.11	68.45
Iba1_RO1_1B_K-03	TIRB1_OB_N	4c7443fb-d621-4451-b40a-6d5af0ef490a	8ee557d0-8fab-4587-9dcf-0501e47da817	Tissue 1	RO1_1B_Iba1_V2_test	2022-02-16 19:27:22	Gabriela Mercado	R01.Iba1_Update.V2.1	Object	0500c65e-b04d-4163-aece-61692a0c1de8	Soma 442		Soma	54.106		82.643	19.9	7.84	7.84	50.6	30	2528.46	19306.3	2522.91	19300.9	2534.59	19296.6	2540.18	19311.9	2528.5	19316.1	12.4447	16.2084	3	44.27	55.47	64.35
Iba1_RO1_1B_K-03	TIRB1_OB_N	4c7443fb-d621-4451-b40a-6d5af0ef490a	8ee557d0-8fab-4587-9dcf-0501e47da817	Tissue 1	RO1_1B_Iba1_V2_test	2022-02-16 19:27:22	Gabriela Mercado	R01.Iba1_Update.V2.1	Object	ea8c357b-dbe1-44b9-8e8b-9139259dffd4	Soma 443		Soma	89.6242		147.959	32.8	3.31	2.57	130.7	40	2836.24	19336	2821.41	19341	2825.64	19317.5	2851.19	19322.1	2846.96	19345.6	23.8904	25.965	3	51.52	62.66	69.73
Iba1_RO1_1B_K-03	TIRB1_OB_N	4c7443fb-d621-4451-b40a-6d5af0ef490a	8ee557d0-8fab-4587-9dcf-0501e47da817	Tissue 1	RO1_1B_Iba1_V2_test	2022-02-16 19:27:22	Gabriela Mercado	R01.Iba1_Update.V2.1	Object	ef503a62-2fd3-4ff8-a6f8-020c17176c9a	Soma 444		Soma	64.6911		107.351	36.5	2.52	2.09	89.9	50	2150.72	19266.1	2136.08	19252.5	2145.44	19248.8	2156.01	19275.3	2146.66	19279.1	10.0671	28.596	3	49.5	61.48	69.01
Iba1_RO1_1B_K-03	TIRB1_OB_N	4c7443fb-d621-4451-b40a-6d5af0ef490a	8ee557d0-8fab-4587-9dcf-0501e47da817	Tissue 1	RO1_1B_Iba1_V2_test	2022-02-16 19:27:22	Gabriela Mercado	R01.Iba1_Update.V2.1	Object	419a2151-4db2-4338-a41a-db100011fdc9	Soma 445		Soma	79.3052		86.999	32.8	2.43	2.06	94.1	40	2976.16	19196.1	2959.39	19203.4	2963.4	19189.5	2989.65	19197.1	2985.64	19211	14.4848	27.3211	3	54.81	65.04	70.34
Iba1_RO1_1B_K-03	TIRB1_OB_N	4c7443fb-d621-4451-b40a-6d5af0ef490a	8ee557d0-8fab-4587-9dcf-0501e47da817	Tissue 1	RO1_1B_Iba1_V2_test	2022-02-16 19:27:22	Gabriela Mercado	R01.Iba1_Update.V2.1	Object	a5c03f12-e4c8-4027-a932-617257a4e4f6	Soma 446		Soma	54.0695		108.634	34.2	2.62	2.1	97.2	30	2710.4	19138.5	2700.22	19149.2	2700.38	19136.4	2724.77	19136.7	2724.61	19149.5	12.8366	24.3913	3	54.6	65.1	71.31
Iba1_RO1_1B_K-03	TIRB1_OB_N	4c7443fb-d621-4451-b40a-6d5af0ef490a	8ee557d0-8fab-4587-9dcf-0501e47da817	Tissue 1	RO1_1B_Iba1_V2_test	2022-02-16 19:27:22	Gabriela Mercado	R01.Iba1_Update.V2.1	Object	b0ab55ae-be4f-4c65-ad4d-699b7f6a4be9	Soma 447		Soma	85.5263		101.132	24.5	4.05	2.18	77.9	40	2122.78	19420.1	2111.19	19414.6	2129.17	19411.7	2131.65	19427.3	2113.66	19430.2	15.7773	18.2099	3	49.63	60.88	68.36
Iba1_RO1_1B_K-03	TIRB1_OB_N	4c7443fb-d621-4451-b40a-6d5af0ef490a	8ee557d0-8fab-4587-9dcf-0501e47da817	Tissue 1	RO1_1B_Iba1_V2_test	2022-02-16 19:27:22	Gabriela Mercado	R01.Iba1_Update.V2.1	Object	f3c0a309-49d7-44bb-9277-8f0d9c80d453	Soma 448		Soma	76.7786		94.1864	25.5	4.92	4.5	68.1	30	2206.82	19474.2	2199.09	19473.9	2209.13	19450.2	2219.25	19454.5	2209.21	19478.2	10.9873	25.7875	3	43.04	56.43	65.28
Iba1_RO1_1B_K-03	TIRB1_OB_N	4c7443fb-d621-4451-b40a-6d5af0ef490a	8ee557d0-8fab-4587-9dcf-0501e47da817	Tissue 1	RO1_1B_Iba1_V2_test	2022-02-16 19:27:22	Gabriela Mercado	R01.Iba1_Update.V2.1	Object	63262a4a-ec1d-4792-9e2c-6bbfe5787ebc	Soma 449		Soma	79.2191		104.157	34.1	4.18	2.66	93.8	40	2710.4	20315.5	2702.9	20312.5	2714.14	20295.3	2732.38	20307.2	2721.14	20324.4	20.539	21.7912	3	50.38	61.75	68.98
Iba1_RO1_1B_K-03	TIRB1_OB_N	4c7443fb-d621-4451-b40a-6d5af0ef490a	8ee557d0-8fab-4587-9dcf-0501e47da817	Tissue 1	RO1_1B_Iba1_V2_test	2022-02-16 19:27:22	Gabriela Mercado	R01.Iba1_Update.V2.1	Object	ad20fd74-ffb2-46fd-bde5-9960e8e0f2c9	Soma 45		Soma	95.523		29.5482	14.8	3.11	3.11	51.9	40	2794.22	18930.3	2788.38	18924.2	2794.95	18922.3	2798.85	18935.6	2792.28	18937.5	6.84943	13.8647	3	67.12	73.18	76.26
Iba1_RO1_1B_K-03	TIRB1_OB_N	4c7443fb-d621-4451-b40a-6d5af0ef490a	8ee557d0-8fab-4587-9dcf-0501e47da817	Tissue 1	RO1_1B_Iba1_V2_test	2022-02-16 19:27:22	Gabriela Mercado	R01.Iba1_Update.V2.1	Object	5b80dddc-ae2a-438d-84ea-1fc3f3c1b7ac	Soma 450		Soma	89.1675		93.4846	35.1	3.79	2.1	93.3	40	2178.88	20189.4	2158.69	20177.2	2169.24	20169.7	2186.31	20193.6	2175.76	20201.1	12.9653	29.3595	3	41.46	54.3	63.3
Iba1_RO1_1B_K-03	TIRB1_OB_N	4c7443fb-d621-4451-b40a-6d5af0ef490a	8ee557d0-8fab-4587-9dcf-0501e47da817	Tissue 1	RO1_1B_Iba1_V2_test	2022-02-16 19:27:22	Gabriela Mercado	R01.Iba1_Update.V2.1	Object	0a061153-7491-4bd7-a23b-ceff68f6945c	Soma 451		Soma	53.7771		97.042	55.3	1.69	1.66	127.8	40	2528.46	20021.5	2511.72	20019.2	2549.83	19988.5	2560.96	20002.3	2522.84	20033	17.741	48.9227	3	58.07	66.95	71.8
Iba1_RO1_1B_K-03	TIRB1_OB_N	4c7443fb-d621-4451-b40a-6d5af0ef490a	8ee557d0-8fab-4587-9dcf-0501e47da817	Tissue 1	RO1_1B_Iba1_V2_test	2022-02-16 19:27:22	Gabriela Mercado	R01.Iba1_Update.V2.1	Object	de46bafe-6534-44ca-ab01-daf3e81ae657	Soma 452		Soma	84.7339		218.937	49.3	5.3	3.1	159.8	50	1605.12	19224	1574.01	19235.8	1598	19200.8	1615.88	19213	1591.89	19248	21.6722	42.4446	3	52.84	63.54	70.69
Iba1_RO1_1B_K-03	TIRB1_OB_N	4c7443fb-d621-4451-b40a-6d5af0ef490a	8ee557d0-8fab-4587-9dcf-0501e47da817	Tissue 1	RO1_1B_Iba1_V2_test	2022-02-16 19:27:22	Gabriela Mercado	R01.Iba1_Update.V2.1	Object	40a8b142-025a-4a82-b5b0-847a8c87bae1	Soma 453		Soma	88.897		121.726	35.4	2.29	1.94	105.1	40	2206.82	19518	2187.06	19521.2	2200.81	19493.9	2215.18	19501.2	2201.44	19528.4	16.0968	30.5269	3	47.28	59.21	66.93
Iba1_RO1_1B_K-03	TIRB1_OB_N	4c7443fb-d621-4451-b40a-6d5af0ef490a	8ee557d0-8fab-4587-9dcf-0501e47da817	Tissue 1	RO1_1B_Iba1_V2_test	2022-02-16 19:27:22	Gabriela Mercado	R01.Iba1_Update.V2.1	Object	fc9233c8-2ad5-4946-be4d-53cb99e8a99d	Soma 454		Soma	79.1007		130.317	48.7	2.5	2.22	130.7	40	2402.62	19336	2375.79	19323	2392.21	19312.7	2415.62	19349.8	2399.19	19360.2	19.414	43.9127	3	52.15	64.07	70.56
Iba1_RO1_1B_K-03	TIRB1_OB_N	4c7443fb-d621-4451-b40a-6d5af0ef490a	8ee557d0-8fab-4587-9dcf-0501e47da817	Tissue 1	RO1_1B_Iba1_V2_test	2022-02-16 19:27:22	Gabriela Mercado	R01.Iba1_Update.V2.1	Object	1665b085-070b-4c52-8e6d-bdb13d6a7f96	Soma 455		Soma	82.3488		140.989	30.3	3.15	2.03	127.7	40	2234.76	19685.8	2214.9	19673.5	2233.25	19667.6	2240.71	19690.9	2222.36	19696.8	19.2683	24.4667	3	50.02	61.57	68.4
Iba1_RO1_1B_K-03	TIRB1_OB_N	4c7443fb-d621-4451-b40a-6d5af0ef490a	8ee557d0-8fab-4587-9dcf-0501e47da817	Tissue 1	RO1_1B_Iba1_V2_test	2022-02-16 19:27:22	Gabriela Mercado	R01.Iba1_Update.V2.1	Object	a35d29f0-98bf-4a90-9345-7effab75488e	Soma 456		Soma	89.5522		165.48	51.3	2.88	1.91	151.3	30	2780.36	19684.1	2738.97	19681	2782.22	19671.4	2786.26	19689.5	2743.01	19699.1	18.5607	44.3106	3	52.11	62.89	69.71
Iba1_RO1_1B_K-03	TIRB1_OB_N	4c7443fb-d621-4451-b40a-6d5af0ef490a	8ee557d0-8fab-4587-9dcf-0501e47da817	Tissue 1	RO1_1B_Iba1_V2_test	2022-02-16 19:27:22	Gabriela Mercado	R01.Iba1_Update.V2.1	Object	247e1610-f673-4494-9b3d-ae7f9fa3974c	Soma 457		Soma	61.7069		125.09	34.8	3.44	2.23	116.3	60	1759.12	19503.9	1750.03	19493	1774	19484.2	1781.78	19505.3	1757.8	19514.2	22.5142	25.5436	3	48.32	58.72	66.02
Iba1_RO1_1B_K-03	TIRB1_OB_N	4c7443fb-d621-4451-b40a-6d5af0ef490a	8ee557d0-8fab-4587-9dcf-0501e47da817	Tissue 1	RO1_1B_Iba1_V2_test	2022-02-16 19:27:22	Gabriela Mercado	R01.Iba1_Update.V2.1	Object	3c4b31ae-a599-46b6-ab68-3b099415ae11	Soma 458		Soma	78.5233		194.06	56.2	4.07	3.06	186.2	40	2108.92	19461.9	2085.35	19462.5	2105.03	19446	2131.83	19477.8	2112.15	19494.4	25.7009	41.648	3	48.51	59.9	67.57
Iba1_RO1_1B_K-03	TIRB1_OB_N	4c7443fb-d621-4451-b40a-6d5af0ef490a	8ee557d0-8fab-4587-9dcf-0501e47da817	Tissue 1	RO1_1B_Iba1_V2_test	2022-02-16 19:27:22	Gabriela Mercado	R01.Iba1_Update.V2.1	Object	af258b6e-c18d-4fbd-9954-ba93f8841852	Soma 459		Soma	53.7246		166.109	45.2	2.63	2.71	145.7	40	2360.6	19238.1	2342.69	19223.2	2360	19220	2365.66	19251	2348.35	19254.1	17.595	31.4543	3	59.17	67.87	72.76
Iba1_RO1_1B_K-03	TIRB1_OB_N	4c7443fb-d621-4451-b40a-6d5af0ef490a	8ee557d0-8fab-4587-9dcf-0501e47da817	Tissue 1	RO1_1B_Iba1_V2_test	2022-02-16 19:27:22	Gabriela Mercado	R01.Iba1_Update.V2.1	Object	249f946d-24f0-4149-8906-03c719353ddb	Soma 46		Soma	69.2127		65.2674	21.9	2.67	2.55	62.9	40	1801.14	19014.2	1789.18	19019.2	1791.37	19008.2	1808.92	19011.8	1806.74	19022.7	11.1302	17.9056	3	54.63	66.26	72.86
Iba1_RO1_1B_K-03	TIRB1_OB_N	4c7443fb-d621-4451-b40a-6d5af0ef490a	8ee557d0-8fab-4587-9dcf-0501e47da817	Tissue 1	RO1_1B_Iba1_V2_test	2022-02-16 19:27:22	Gabriela Mercado	R01.Iba1_Update.V2.1	Object	41d7ebcc-0e20-4135-bb79-751d740209d7	Soma 460		Soma	70.7159		214.63	43	4.04	2.51	148.3	30	2276.78	19362.2	2262.4	19350.9	2281.21	19345.3	2291.57	19380	2272.75	19385.6	19.6321	36.2298	3	45.92	57.91	66.59
Iba1_RO1_1B_K-03	TIRB1_OB_N	4c7443fb-d621-4451-b40a-6d5af0ef490a	8ee557d0-8fab-4587-9dcf-0501e47da817	Tissue 1	RO1_1B_Iba1_V2_test	2022-02-16 19:27:22	Gabriela Mercado	R01.Iba1_Update.V2.1	Object	34642cfc-e031-405d-831c-52625a22f706	Soma 461		Soma	53.6318		108.876	34.9	3.16	2.98	93.9	30	2528.46	20145.8	2514.29	20166.2	2529.46	20141.9	2540.25	20148.6	2525.08	20172.9	12.7167	28.6545	3	49.09	59.91	68.25
Iba1_RO1_1B_K-03	TIRB1_OB_N	4c7443fb-d621-4451-b40a-6d5af0ef490a	8ee557d0-8fab-4587-9dcf-0501e47da817	Tissue 1	RO1_1B_Iba1_V2_test	2022-02-16 19:27:22	Gabriela Mercado	R01.Iba1_Update.V2.1	Object	0d9b666f-ae20-4e98-8d88-b38cef80df4f	Soma 462		Soma	88.893		206.039	51.4	3.1	2.55	175.1	60	1633.06	19154.1	1616.02	19173	1617.32	19147	1644.7	19148.4	1643.4	19174.3	25.9718	27.4106	3	55.26	65.95	72.23
Iba1_RO1_1B_K-03	TIRB1_OB_N	4c7443fb-d621-4451-b40a-6d5af0ef490a	8ee557d0-8fab-4587-9dcf-0501e47da817	Tissue 1	RO1_1B_Iba1_V2_test	2022-02-16 19:27:22	Gabriela Mercado	R01.Iba1_Update.V2.1	Object	6b3a2fe1-a358-428e-b394-6a46a7808a6b	Soma 463		Soma	64.5811		220.099	82.5	2.41	2.2	212	30	1912.9	20453.6	1883.32	20434.2	1942.62	20427.2	1946.25	20458	1886.94	20465	31.002	59.7129	3	48.54	60.27	68.01
Iba1_RO1_1B_K-03	TIRB1_OB_N	4c7443fb-d621-4451-b40a-6d5af0ef490a	8ee557d0-8fab-4587-9dcf-0501e47da817	Tissue 1	RO1_1B_Iba1_V2_test	2022-02-16 19:27:22	Gabriela Mercado	R01.Iba1_Update.V2.1	Object	a60311d2-5ae6-430f-9561-fb13cc25870a	Soma 464		Soma	91.2846		229.222	64.8	3.2	2.44	212.7	40	1969	20175.5	1948.83	20153.5	1987.48	20136	2002.98	20170.1	1964.33	20187.7	37.5371	42.4368	3	55.48	65.93	71.6
Iba1_RO1_1B_K-03	TIRB1_OB_N	4c7443fb-d621-4451-b40a-6d5af0ef490a	8ee557d0-8fab-4587-9dcf-0501e47da817	Tissue 1	RO1_1B_Iba1_V2_test	2022-02-16 19:27:22	Gabriela Mercado	R01.Iba1_Update.V2.1	Object	1aefa15b-4ff7-4167-b1c2-7c2c89a7b139	Soma 465		Soma	53.3731		9.9704	8.54	1.7	1.7	21	60	2598.42	19629.9	2584.71	19622.5	2586.42	19620.3	2599.98	19630.5	2598.27	19632.8	2.83732	16.9872	3	60.17	66.81	70.53
Iba1_RO1_1B_K-03	TIRB1_OB_N	4c7443fb-d621-4451-b40a-6d5af0ef490a	8ee557d0-8fab-4587-9dcf-0501e47da817	Tissue 1	RO1_1B_Iba1_V2_test	2022-02-16 19:27:22	Gabriela Mercado	R01.Iba1_Update.V2.1	Object	7373090a-d623-44f7-a4e2-7b9381ae5031	Soma 466		Soma	50.4174		80.2472	21	2.49	2.32	67	60	1899.04	19168.2	1889.34	19172.5	1892.89	19164.3	1911.08	19172.1	1907.54	19180.4	8.96059	19.8078	3	53.31	63.65	70.1
Iba1_RO1_1B_K-03	TIRB1_OB_N	4c7443fb-d621-4451-b40a-6d5af0ef490a	8ee557d0-8fab-4587-9dcf-0501e47da817	Tissue 1	RO1_1B_Iba1_V2_test	2022-02-16 19:27:22	Gabriela Mercado	R01.Iba1_Update.V2.1	Object	8beb17ed-bcad-4153-b774-80fe558bed71	Soma 467		Soma	50.4067		270.145	54.5	3.7	2.79	217.6	60	2066.9	19615.9	2036.5	19608.6	2066.26	19586.1	2083.31	19608.6	2053.56	19631.1	28.2458	37.3224	3	53.06	63.58	70.54
Iba1_RO1_1B_K-03	TIRB1_OB_N	4c7443fb-d621-4451-b40a-6d5af0ef490a	8ee557d0-8fab-4587-9dcf-0501e47da817	Tissue 1	RO1_1B_Iba1_V2_test	2022-02-16 19:27:22	Gabriela Mercado	R01.Iba1_Update.V2.1	Object	71f9dbb7-1106-47b3-88d4-f1796a0098ee	Soma 468		Soma	85.5196		200.957	48.4	3.35	2.42	158.2	50	1982.86	20273.4	1952.35	20265	1975.54	20236.4	2002.88	20258.6	1979.69	20287.2	35.1842	36.8483	3	50.72	61.61	68.79
Iba1_RO1_1B_K-03	TIRB1_OB_N	4c7443fb-d621-4451-b40a-6d5af0ef490a	8ee557d0-8fab-4587-9dcf-0501e47da817	Tissue 1	RO1_1B_Iba1_V2_test	2022-02-16 19:27:22	Gabriela Mercado	R01.Iba1_Update.V2.1	Object	5bdfacbc-c1c5-4764-a3cc-20f85c469e52	Soma 469		Soma	89.2977		124.775	33.1	3.61	2.03	101.5	60	2696.32	19573.8	2679.19	19577.6	2687.39	19559.5	2702.48	19566.3	2694.28	19584.4	16.5613	19.8825	3	49.65	61.15	67.75
Iba1_RO1_1B_K-03	TIRB1_OB_N	4c7443fb-d621-4451-b40a-6d5af0ef490a	8ee557d0-8fab-4587-9dcf-0501e47da817	Tissue 1	RO1_1B_Iba1_V2_test	2022-02-16 19:27:22	Gabriela Mercado	R01.Iba1_Update.V2.1	Object	ca726b1e-3428-46b6-a9b3-4a502216f7dc	Soma 47		Soma	93.006		179.588	23.3	7.7	2.95	117.9	40	2598.42	18930.3	2582.68	18926.3	2597.29	18908.3	2612.49	18920.7	2597.87	18938.6	19.5915	23.158	3	56.22	65.76	71.82
Iba1_RO1_1B_K-03	TIRB1_OB_N	4c7443fb-d621-4451-b40a-6d5af0ef490a	8ee557d0-8fab-4587-9dcf-0501e47da817	Tissue 1	RO1_1B_Iba1_V2_test	2022-02-16 19:27:22	Gabriela Mercado	R01.Iba1_Update.V2.1	Object	b5d7050d-7cee-409e-a07c-71f73d3582d0	Soma 470		Soma	90.5021		102.124	31.9	4.64	3.15	97	40	2136.86	20455.4	2114.69	20446.3	2138.76	20446	2138.92	20462.6	2114.86	20462.9	16.5868	24.0633	3	48.06	59.12	66.74
Iba1_RO1_1B_K-03	TIRB1_OB_N	4c7443fb-d621-4451-b40a-6d5af0ef490a	8ee557d0-8fab-4587-9dcf-0501e47da817	Tissue 1	RO1_1B_Iba1_V2_test	2022-02-16 19:27:22	Gabriela Mercado	R01.Iba1_Update.V2.1	Object	310d40ac-e670-4a19-b4d8-ee532c088a9e	Soma 471		Soma	87.7321		200.303	51.7	4.68	3.11	162.6	40	1899.04	19112.3	1874.64	19118.8	1899.92	19093.7	1916.72	19110.7	1891.44	19135.7	23.8768	35.5895	3	53.55	64.08	70.54
Iba1_RO1_1B_K-03	TIRB1_OB_N	4c7443fb-d621-4451-b40a-6d5af0ef490a	8ee557d0-8fab-4587-9dcf-0501e47da817	Tissue 1	RO1_1B_Iba1_V2_test	2022-02-16 19:27:22	Gabriela Mercado	R01.Iba1_Update.V2.1	Object	d699787f-176b-4708-9170-724f3766727e	Soma 472		Soma	82.2624		302.282	69.5	2.71	2.41	255.8	40	2262.7	20021.5	2220.77	20021.5	2242.51	19994.8	2276.64	20022.6	2254.89	20049.3	34.4204	44.0298	3	50.38	61.02	67.96
Iba1_RO1_1B_K-03	TIRB1_OB_N	4c7443fb-d621-4451-b40a-6d5af0ef490a	8ee557d0-8fab-4587-9dcf-0501e47da817	Tissue 1	RO1_1B_Iba1_V2_test	2022-02-16 19:27:22	Gabriela Mercado	R01.Iba1_Update.V2.1	Object	916493bb-5b72-43f5-a8f7-10262aafd607	Soma 473		Soma	89.2832		146.749	49.8	2.47	2.21	124.4	40	2430.56	19196.1	2414.79	19191.9	2441.2	19176.5	2452.3	19195.5	2425.89	19210.9	22.0273	30.5787	3	54.71	64.97	70.92
Iba1_RO1_1B_K-03	TIRB1_OB_N	4c7443fb-d621-4451-b40a-6d5af0ef490a	8ee557d0-8fab-4587-9dcf-0501e47da817	Tissue 1	RO1_1B_Iba1_V2_test	2022-02-16 19:27:22	Gabriela Mercado	R01.Iba1_Update.V2.1	Object	9609f3e0-5b3b-4e88-903f-795a718bdf9b	Soma 474		Soma	64.4208		252.745	64.1	2.35	2.49	264.5	40	1940.84	19797.8	1932.84	19806.2	1933.98	19777.4	1984.89	19779.4	1983.75	19808.2	28.8048	50.9524	3	55.7	65.25	71.36
Iba1_RO1_1B_K-03	TIRB1_OB_N	4c7443fb-d621-4451-b40a-6d5af0ef490a	8ee557d0-8fab-4587-9dcf-0501e47da817	Tissue 1	RO1_1B_Iba1_V2_test	2022-02-16 19:27:22	Gabriela Mercado	R01.Iba1_Update.V2.1	Object	d0d4669b-0bb3-42ae-930c-6cd50f67aa67	Soma 475		Soma	89.2647		91.5002	32.1	2.66	2.4	75.2	40	2332.66	20329.3	2310.35	20334	2328.78	20320.3	2336.11	20330.2	2317.68	20343.9	12.2904	22.9538	3	47.47	59.66	67.11
Iba1_RO1_1B_K-03	TIRB1_OB_N	4c7443fb-d621-4451-b40a-6d5af0ef490a	8ee557d0-8fab-4587-9dcf-0501e47da817	Tissue 1	RO1_1B_Iba1_V2_test	2022-02-16 19:27:22	Gabriela Mercado	R01.Iba1_Update.V2.1	Object	4b1000bd-2c78-405b-8a00-98716befee4f	Soma 476		Soma	53.0385		115.821	44.2	4.12	2.72	119	30	2626.58	19054.4	2619.94	19052.5	2639.18	19032.7	2649.02	19042.3	2629.78	19062.1	13.7343	27.5908	3	57.5	67.05	72.77
Iba1_RO1_1B_K-03	TIRB1_OB_N	4c7443fb-d621-4451-b40a-6d5af0ef490a	8ee557d0-8fab-4587-9dcf-0501e47da817	Tissue 1	RO1_1B_Iba1_V2_test	2022-02-16 19:27:22	Gabriela Mercado	R01.Iba1_Update.V2.1	Object	8f5ffbb8-a95e-4b3e-8379-0a35e0f4a9c4	Soma 477		Soma	82.2129		155.243	46.2	3.38	2.37	135.3	50	2164.8	20525.3	2144.31	20513.8	2175.07	20506.3	2180.22	20527.6	2149.46	20535	21.8336	31.6511	3	55.22	65.64	70.9
Iba1_RO1_1B_K-03	TIRB1_OB_N	4c7443fb-d621-4451-b40a-6d5af0ef490a	8ee557d0-8fab-4587-9dcf-0501e47da817	Tissue 1	RO1_1B_Iba1_V2_test	2022-02-16 19:27:22	Gabriela Mercado	R01.Iba1_Update.V2.1	Object	39a66e41-bf93-4644-8142-7f0943900eea	Soma 478		Soma	84.7219		258.262	87.6	3.16	2.52	224.9	60	1745.04	19294	1699.23	19295.9	1735.83	19266.6	1754.59	19290	1718	19319.3	30.0088	46.8938	3	50.91	61.77	69.27
Iba1_RO1_1B_K-03	TIRB1_OB_N	4c7443fb-d621-4451-b40a-6d5af0ef490a	8ee557d0-8fab-4587-9dcf-0501e47da817	Tissue 1	RO1_1B_Iba1_V2_test	2022-02-16 19:27:22	Gabriela Mercado	R01.Iba1_Update.V2.1	Object	9ee596da-33a4-4e3a-894b-b439b0ff0a2d	Soma 479		Soma	90.4343		72.7694	14.8	5.2	5.29	41.5	30	1884.96	19404.2	1878.17	19397.8	1887	19395.5	1890.74	19410	1881.91	19412.2	9.12536	14.9077	3	42.79	55.69	64.7
Iba1_RO1_1B_K-03	TIRB1_OB_N	4c7443fb-d621-4451-b40a-6d5af0ef490a	8ee557d0-8fab-4587-9dcf-0501e47da817	Tissue 1	RO1_1B_Iba1_V2_test	2022-02-16 19:27:22	Gabriela Mercado	R01.Iba1_Update.V2.1	Object	e9affe92-0c75-4ad3-81ad-b28bf9c92a9c	Soma 48		Soma	67.542		241.976	51	5.07	4.74	229	60	1647.14	18944.2	1612.12	18931.2	1632.73	18911.7	1663.09	18943.9	1642.48	18963.4	28.3372	44.2336	3	56.32	66.11	72.52
Iba1_RO1_1B_K-03	TIRB1_OB_N	4c7443fb-d621-4451-b40a-6d5af0ef490a	8ee557d0-8fab-4587-9dcf-0501e47da817	Tissue 1	RO1_1B_Iba1_V2_test	2022-02-16 19:27:22	Gabriela Mercado	R01.Iba1_Update.V2.1	Object	2a463bd4-c0d5-43d9-a338-9e0afba071ee	Soma 480		Soma	91.2755		141.255	37.1	3.16	2.53	110.8	40	1982.86	19685.8	1962.31	19683	1992.43	19664.6	2000.73	19678.2	1970.62	19696.6	15.9369	35.2869	3	52.8	63.12	71.1
Iba1_RO1_1B_K-03	TIRB1_OB_N	4c7443fb-d621-4451-b40a-6d5af0ef490a	8ee557d0-8fab-4587-9dcf-0501e47da817	Tissue 1	RO1_1B_Iba1_V2_test	2022-02-16 19:27:22	Gabriela Mercado	R01.Iba1_Update.V2.1	Object	37642433-ab54-41e7-bf8b-c9bc0bec9e47	Soma 481		Soma	76.7008		53.845	21.3	2.85	2.15	56.2	40	1815	20287.3	1810.78	20287	1811.59	20278.9	1828.46	20280.7	1827.64	20288.7	8.07832	16.9497	3	53.31	63.17	69.65
Iba1_RO1_1B_K-03	TIRB1_OB_N	4c7443fb-d621-4451-b40a-6d5af0ef490a	8ee557d0-8fab-4587-9dcf-0501e47da817	Tissue 1	RO1_1B_Iba1_V2_test	2022-02-16 19:27:22	Gabriela Mercado	R01.Iba1_Update.V2.1	Object	a518beb4-8c92-4617-b06d-a09badc1246b	Soma 482		Soma	64.3018		87.3862	22.9	2.77	2.89	75.5	40	1870.88	19070.3	1863.71	19067.4	1871.78	19056.4	1891.91	19071.2	1883.85	19082.2	13.6523	24.9554	3	53.07	64.38	71.23
Iba1_RO1_1B_K-03	TIRB1_OB_N	4c7443fb-d621-4451-b40a-6d5af0ef490a	8ee557d0-8fab-4587-9dcf-0501e47da817	Tissue 1	RO1_1B_Iba1_V2_test	2022-02-16 19:27:22	Gabriela Mercado	R01.Iba1_Update.V2.1	Object	46d76c22-c569-436c-9684-27c180e2a584	Soma 483		Soma	51.796		135.012	42.6	3.1	2.69	127.2	30	2290.64	19684.1	2276.57	19702.1	2279.82	19662.7	2295.9	19664.1	2292.65	19703.5	16.14	39.5278	3	49.93	61.82	69.02
Iba1_RO1_1B_K-03	TIRB1_OB_N	4c7443fb-d621-4451-b40a-6d5af0ef490a	8ee557d0-8fab-4587-9dcf-0501e47da817	Tissue 1	RO1_1B_Iba1_V2_test	2022-02-16 19:27:22	Gabriela Mercado	R01.Iba1_Update.V2.1	Object	9445745a-b39b-433c-b5ec-540c3efd23b5	Soma 484		Soma	86.2627		81.2636	31.8	3.26	2.35	73.5	40	2024.88	20245.5	2016.54	20229.7	2030.29	20227.8	2033	20246.4	2019.24	20248.4	13.9001	18.8706	3	52.78	62.93	69.12
Iba1_RO1_1B_K-03	TIRB1_OB_N	4c7443fb-d621-4451-b40a-6d5af0ef490a	8ee557d0-8fab-4587-9dcf-0501e47da817	Tissue 1	RO1_1B_Iba1_V2_test	2022-02-16 19:27:22	Gabriela Mercado	R01.Iba1_Update.V2.1	Object	5008231a-297b-4df2-a892-2b09cde671f8	Soma 485		Soma	78.7912		113.45	31.9	2.67	2.23	88.3	40	2416.7	20427.2	2402.18	20427.2	2425.18	20416	2430.58	20427.2	2407.59	20438.3	12.3796	25.5582	3	51.19	62.54	69.46
Iba1_RO1_1B_K-03	TIRB1_OB_N	4c7443fb-d621-4451-b40a-6d5af0ef490a	8ee557d0-8fab-4587-9dcf-0501e47da817	Tissue 1	RO1_1B_Iba1_V2_test	2022-02-16 19:27:22	Gabriela Mercado	R01.Iba1_Update.V2.1	Object	37eb2248-e5de-44f8-9968-31e0f94b4e58	Soma 486		Soma	78.4066		82.2558	13.9	4.9	4.92	57	50	2248.84	19769.6	2236.1	19777.5	2243.35	19764	2251.91	19768.5	2244.67	19782.1	9.70641	15.4002	3	47.6	59.73	67.58
Iba1_RO1_1B_K-03	TIRB1_OB_N	4c7443fb-d621-4451-b40a-6d5af0ef490a	8ee557d0-8fab-4587-9dcf-0501e47da817	Tissue 1	RO1_1B_Iba1_V2_test	2022-02-16 19:27:22	Gabriela Mercado	R01.Iba1_Update.V2.1	Object	eb0c73c3-35a6-4cc4-943a-2148606d5a08	Soma 487		Soma	89.4625		163.713	40.2	3.78	2.37	146.2	40	2178.88	19126.1	2171.57	19136.2	2174.57	19115.4	2202.1	19119.4	2199.1	19140.2	20.9947	27.817	3	50.22	62.01	68.82
Iba1_RO1_1B_K-03	TIRB1_OB_N	4c7443fb-d621-4451-b40a-6d5af0ef490a	8ee557d0-8fab-4587-9dcf-0501e47da817	Tissue 1	RO1_1B_Iba1_V2_test	2022-02-16 19:27:22	Gabriela Mercado	R01.Iba1_Update.V2.1	Object	aba0e5aa-029a-4f09-b88e-80349b9556d5	Soma 488		Soma	86.255		134.286	33	4.23	2.42	110.5	40	2234.76	20077.6	2218.38	20082.3	2229.92	20060.3	2244.9	20068.2	2233.36	20090.2	16.9169	24.8474	3	49.2	60.92	67.68
Iba1_RO1_1B_K-03	TIRB1_OB_N	4c7443fb-d621-4451-b40a-6d5af0ef490a	8ee557d0-8fab-4587-9dcf-0501e47da817	Tissue 1	RO1_1B_Iba1_V2_test	2022-02-16 19:27:22	Gabriela Mercado	R01.Iba1_Update.V2.1	Object	6fb6e9fc-8ea4-407c-90f6-f1985b1d0bb5	Soma 489		Soma	89.1033		102.584	23	3.6	3.25	73.2	40	2178.88	20455.4	2161.1	20470.6	2167.47	20445.2	2180.92	20448.5	2174.56	20474	13.873	26.2523	3	44.74	57.46	66.12
Iba1_RO1_1B_K-03	TIRB1_OB_N	4c7443fb-d621-4451-b40a-6d5af0ef490a	8ee557d0-8fab-4587-9dcf-0501e47da817	Tissue 1	RO1_1B_Iba1_V2_test	2022-02-16 19:27:22	Gabriela Mercado	R01.Iba1_Update.V2.1	Object	2188d4ae-3511-4216-ad08-36202cab52fe	Soma 49		Soma	92.6757		203.57	49.7	2.97	2.41	173.7	50	3046.12	19070.3	3021.19	19050.8	3046.62	19041.3	3060.28	19078.2	3034.85	19087.6	27.1212	39.2656	3	55.62	66.16	72.18
Iba1_RO1_1B_K-03	TIRB1_OB_N	4c7443fb-d621-4451-b40a-6d5af0ef490a	8ee557d0-8fab-4587-9dcf-0501e47da817	Tissue 1	RO1_1B_Iba1_V2_test	2022-02-16 19:27:22	Gabriela Mercado	R01.Iba1_Update.V2.1	Object	6bf0190b-38cb-45ea-a76b-f8e2dfb442db	Soma 490		Soma	52.8442		95.832	31.3	2.86	1.8	80.2	40	2346.74	19336	2320.62	19325.9	2328.69	19317.8	2348.28	19337.1	2340.22	19345.3	11.48	27.532	3	42.35	54.96	63.94
Iba1_RO1_1B_K-03	TIRB1_OB_N	4c7443fb-d621-4451-b40a-6d5af0ef490a	8ee557d0-8fab-4587-9dcf-0501e47da817	Tissue 1	RO1_1B_Iba1_V2_test	2022-02-16 19:27:22	Gabriela Mercado	R01.Iba1_Update.V2.1	Object	5aae711c-8f16-422c-9eaa-e732fd3aa739	Soma 491		Soma	52.5339		66.6468	24.5	3.05	2.97	76.8	30	2346.74	20663.5	2342.59	20665.1	2359.96	20642.5	2368.12	20648.8	2350.75	20671.4	10.3012	28.4895	3	33.5	48.24	59.28
Iba1_RO1_1B_K-03	TIRB1_OB_N	4c7443fb-d621-4451-b40a-6d5af0ef490a	8ee557d0-8fab-4587-9dcf-0501e47da817	Tissue 1	RO1_1B_Iba1_V2_test	2022-02-16 19:27:22	Gabriela Mercado	R01.Iba1_Update.V2.1	Object	9f55b25a-9eb4-457b-b9a0-6504ddfb6805	Soma 492		Soma	72.2305		219.591	55.9	2.74	2.27	197.1	40	1857.02	19336	1822.44	19324.3	1837.5	19307.4	1875.72	19341.6	1860.65	19358.5	22.6004	51.2624	3	53.73	64.8	71.51
Iba1_RO1_1B_K-03	TIRB1_OB_N	4c7443fb-d621-4451-b40a-6d5af0ef490a	8ee557d0-8fab-4587-9dcf-0501e47da817	Tissue 1	RO1_1B_Iba1_V2_test	2022-02-16 19:27:22	Gabriela Mercado	R01.Iba1_Update.V2.1	Object	433bd03d-d1f2-4572-b6f7-9d8e6d5e89e9	Soma 493		Soma	89.1049		100.599	25.9	3.52	2.42	83.4	40	2668.38	20245.5	2658.34	20239.4	2671.72	20223.8	2681.66	20232.4	2668.28	20247.9	13.1007	20.5315	3	51.81	62.8	70.48
Iba1_RO1_1B_K-03	TIRB1_OB_N	4c7443fb-d621-4451-b40a-6d5af0ef490a	8ee557d0-8fab-4587-9dcf-0501e47da817	Tissue 1	RO1_1B_Iba1_V2_test	2022-02-16 19:27:22	Gabriela Mercado	R01.Iba1_Update.V2.1	Object	2f923c78-57df-4088-a8ce-6568a7925843	Soma 494		Soma	76.6835		119.403	29.8	3.17	2.4	98.8	50	2178.88	19993.6	2163.73	19994.6	2181.31	19977.3	2192	19988.2	2174.42	20005.5	15.2549	24.6405	3	49.87	60.64	68.43
Iba1_RO1_1B_K-03	TIRB1_OB_N	4c7443fb-d621-4451-b40a-6d5af0ef490a	8ee557d0-8fab-4587-9dcf-0501e47da817	Tissue 1	RO1_1B_Iba1_V2_test	2022-02-16 19:27:22	Gabriela Mercado	R01.Iba1_Update.V2.1	Object	9ecad545-dcb6-4089-98b1-9ea40235ade5	Soma 495		Soma	72.1731		237.039	59.2	3.49	2.64	234.7	40	1857.02	19545.9	1817.87	19544.7	1830.48	19526	1871.94	19554	1859.34	19572.7	22.5191	50.0461	3	52.16	63.75	71.11
Iba1_RO1_1B_K-03	TIRB1_OB_N	4c7443fb-d621-4451-b40a-6d5af0ef490a	8ee557d0-8fab-4587-9dcf-0501e47da817	Tissue 1	RO1_1B_Iba1_V2_test	2022-02-16 19:27:22	Gabriela Mercado	R01.Iba1_Update.V2.1	Object	7c41f2cb-6b7e-45b7-a2a6-559c76b93c0a	Soma 496		Soma	89.4572		121.194	33.9	3.66	2.77	109.8	40	2206.82	20231.4	2192.36	20238.5	2196.6	20214.6	2213.82	20217.7	2209.57	20241.6	17.4867	24.2882	3	51	62.73	69.33
Iba1_RO1_1B_K-03	TIRB1_OB_N	4c7443fb-d621-4451-b40a-6d5af0ef490a	8ee557d0-8fab-4587-9dcf-0501e47da817	Tissue 1	RO1_1B_Iba1_V2_test	2022-02-16 19:27:22	Gabriela Mercado	R01.Iba1_Update.V2.1	Object	aebb996a-f58c-45f1-ac10-d10cc39b612f	Soma 497		Soma	78.6782		68.8732	18.7	4.5	3.23	45.8	40	2640.44	19518	2625.21	19517	2635.66	19512.3	2641.14	19524.5	2630.7	19529.2	11.4447	13.3805	3	46.43	57.81	65.78
Iba1_RO1_1B_K-03	TIRB1_OB_N	4c7443fb-d621-4451-b40a-6d5af0ef490a	8ee557d0-8fab-4587-9dcf-0501e47da817	Tissue 1	RO1_1B_Iba1_V2_test	2022-02-16 19:27:22	Gabriela Mercado	R01.Iba1_Update.V2.1	Object	1f7d72f8-ddda-47c8-afff-b5badfe723be	Soma 498		Soma	52.4185		117.152	30.7	2.72	2.69	79.1	40	2388.54	20161.5	2368.63	20169.1	2371.09	20151.6	2390.25	20154.3	2387.79	20171.8	17.6552	19.3552	3	46.64	59.15	67.1
Iba1_RO1_1B_K-03	TIRB1_OB_N	4c7443fb-d621-4451-b40a-6d5af0ef490a	8ee557d0-8fab-4587-9dcf-0501e47da817	Tissue 1	RO1_1B_Iba1_V2_test	2022-02-16 19:27:22	Gabriela Mercado	R01.Iba1_Update.V2.1	Object	22cb8add-2e09-4ed6-a828-dfee25392c96	Soma 499		Soma	89.0976		121.363	38.1	2.81	2.33	107	30	2360.6	20313.7	2341.13	20310.2	2362.6	20295.7	2373.18	20311.4	2351.71	20325.9	18.9153	25.9058	3	48.49	59.42	67.35
Iba1_RO1_1B_K-03	TIRB1_OB_N	4c7443fb-d621-4451-b40a-6d5af0ef490a	8ee557d0-8fab-4587-9dcf-0501e47da817	Tissue 1	RO1_1B_Iba1_V2_test	2022-02-16 19:27:22	Gabriela Mercado	R01.Iba1_Update.V2.1	Object	7595236c-39ac-448e-b17c-ba49f2a8c16c	Soma 5		Soma	90.5703		273.339	56.1	4.94	4.57	173.9	40	1577.18	18916.3	1548.22	18929.5	1558.45	18901.1	1592.46	18913.3	1582.23	18941.7	30.2006	36.1415	3	57.08	66.69	72.65
Iba1_RO1_1B_K-03	TIRB1_OB_N	4c7443fb-d621-4451-b40a-6d5af0ef490a	8ee557d0-8fab-4587-9dcf-0501e47da817	Tissue 1	RO1_1B_Iba1_V2_test	2022-02-16 19:27:22	Gabriela Mercado	R01.Iba1_Update.V2.1	Object	d14c1217-8f55-4528-9149-6f2546489171	Soma 50		Soma	65.9637		195.851	73.4	2.63	2.11	189.1	60	1661.22	18888.3	1631.11	18888.7	1660.57	18879.7	1668.12	18904.6	1638.66	18913.5	25.989	30.792	3	58.66	67.48	72.95
Iba1_RO1_1B_K-03	TIRB1_OB_N	4c7443fb-d621-4451-b40a-6d5af0ef490a	8ee557d0-8fab-4587-9dcf-0501e47da817	Tissue 1	RO1_1B_Iba1_V2_test	2022-02-16 19:27:22	Gabriela Mercado	R01.Iba1_Update.V2.1	Object	0f6fdbcd-c6c6-4c7f-bff5-f6018586c11b	Soma 500		Soma	52.401		179.467	67	3.09	2.19	178.1	40	2458.5	19531.8	2433.37	19552	2459.08	19515.1	2473.31	19525.1	2447.6	19561.9	17.3504	44.9317	3	51.19	61.94	68.67
Iba1_RO1_1B_K-03	TIRB1_OB_N	4c7443fb-d621-4451-b40a-6d5af0ef490a	8ee557d0-8fab-4587-9dcf-0501e47da817	Tissue 1	RO1_1B_Iba1_V2_test	2022-02-16 19:27:22	Gabriela Mercado	R01.Iba1_Update.V2.1	Object	01f4a1f6-5ce6-437b-9436-fffe1dfaed07	Soma 501		Soma	51.0195		146.652	43.3	2.68	2.12	145.3	40	2766.28	19685.8	2740.26	19680.7	2781.49	19671.8	2785.35	19689.7	2744.12	19698.6	18.3236	42.1763	3	51.2	62.2	69.21
Iba1_RO1_1B_K-03	TIRB1_OB_N	4c7443fb-d621-4451-b40a-6d5af0ef490a	8ee557d0-8fab-4587-9dcf-0501e47da817	Tissue 1	RO1_1B_Iba1_V2_test	2022-02-16 19:27:22	Gabriela Mercado	R01.Iba1_Update.V2.1	Object	b068a0c4-9afd-43e6-a933-477a5a3f2241	Soma 502		Soma	78.3924		99.583	22.7	3.19	2.69	73	40	2010.8	19098.2	1999.22	19096.2	2020.24	19095	2020.87	19106.4	1999.86	19107.6	11.375	21.0511	3	44.83	57.43	65.85
Iba1_RO1_1B_K-03	TIRB1_OB_N	4c7443fb-d621-4451-b40a-6d5af0ef490a	8ee557d0-8fab-4587-9dcf-0501e47da817	Tissue 1	RO1_1B_Iba1_V2_test	2022-02-16 19:27:22	Gabriela Mercado	R01.Iba1_Update.V2.1	Object	8271cb29-56f2-422d-833d-a11f0d18e1f8	Soma 503		Soma	53.987		92.9764	30.7	3.32	3.05	86.8	50	2080.76	20497.2	2052.61	20500.4	2060.27	20484	2084.45	20495.2	2076.79	20511.7	18.1356	26.6749	3	52.43	63.76	70.53
Iba1_RO1_1B_K-03	TIRB1_OB_N	4c7443fb-d621-4451-b40a-6d5af0ef490a	8ee557d0-8fab-4587-9dcf-0501e47da817	Tissue 1	RO1_1B_Iba1_V2_test	2022-02-16 19:27:22	Gabriela Mercado	R01.Iba1_Update.V2.1	Object	8d33ef0a-9930-40a3-a4b8-569b5f5d25f6	Soma 504		Soma	78.6748		102.729	32.6	3.09	2.51	90.6	40	2416.7	19951.6	2405.88	19970.2	2413.57	19943.3	2424.75	19946.5	2417.07	19973.4	11.6347	27.982	3	44.95	57.71	66.38
Iba1_RO1_1B_K-03	TIRB1_OB_N	4c7443fb-d621-4451-b40a-6d5af0ef490a	8ee557d0-8fab-4587-9dcf-0501e47da817	Tissue 1	RO1_1B_Iba1_V2_test	2022-02-16 19:27:22	Gabriela Mercado	R01.Iba1_Update.V2.1	Object	d646fa9f-36db-4faf-b6c5-c639684bc048	Soma 505		Soma	92.4576		322.029	79.9	4.44	2.74	275.2	60	1717.1	19629.9	1679.66	19633.1	1696.88	19607.8	1743.32	19639.4	1726.09	19664.7	30.5961	56.1895	3	53.11	63.87	70.47
Iba1_RO1_1B_K-03	TIRB1_OB_N	4c7443fb-d621-4451-b40a-6d5af0ef490a	8ee557d0-8fab-4587-9dcf-0501e47da817	Tissue 1	RO1_1B_Iba1_V2_test	2022-02-16 19:27:22	Gabriela Mercado	R01.Iba1_Update.V2.1	Object	c00654f5-f8f4-4bc4-aa2c-f0fd2a54793a	Soma 506		Soma	89.0331		134.407	26.3	5.53	3.15	77.5	50	2458.5	19979.5	2440.43	19971	2451.17	19961.4	2464.11	19975.9	2453.38	19985.5	14.398	19.4268	3	50.31	62.35	69.73
Iba1_RO1_1B_K-03	TIRB1_OB_N	4c7443fb-d621-4451-b40a-6d5af0ef490a	8ee557d0-8fab-4587-9dcf-0501e47da817	Tissue 1	RO1_1B_Iba1_V2_test	2022-02-16 19:27:22	Gabriela Mercado	R01.Iba1_Update.V2.1	Object	076fd30e-10e3-45de-933b-0aa1dd09fa7b	Soma 507		Soma	89.4411		240.209	57.5	3.6	2.71	195.6	40	1842.94	20203.5	1822.02	20175.8	1843.36	20173	1849.08	20217.5	1827.74	20220.3	21.5177	44.8682	3	54.58	64.51	71.24
Iba1_RO1_1B_K-03	TIRB1_OB_N	4c7443fb-d621-4451-b40a-6d5af0ef490a	8ee557d0-8fab-4587-9dcf-0501e47da817	Tissue 1	RO1_1B_Iba1_V2_test	2022-02-16 19:27:22	Gabriela Mercado	R01.Iba1_Update.V2.1	Object	66d89021-b0e5-41ae-b488-30fd805b2f00	Soma 508		Soma	88.9921		126.639	44.1	4.09	3.51	129.7	40	2640.44	20553.3	2624.18	20550.2	2640.83	20544.1	2652.02	20574.6	2635.37	20580.7	17.7399	32.4422	3	48.25	60.19	67.58
Iba1_RO1_1B_K-03	TIRB1_OB_N	4c7443fb-d621-4451-b40a-6d5af0ef490a	8ee557d0-8fab-4587-9dcf-0501e47da817	Tissue 1	RO1_1B_Iba1_V2_test	2022-02-16 19:27:22	Gabriela Mercado	R01.Iba1_Update.V2.1	Object	f36806e7-2d3a-45a0-8083-6e7ea802bd04	Soma 509		Soma	88.9734		209.862	55.2	3.62	3.3	191.1	40	2780.36	19503.9	2757.05	19493.2	2769.85	19471.2	2800.31	19489	2787.51	19511	25.4476	35.2495	3	57.92	67.73	73.1
Iba1_RO1_1B_K-03	TIRB1_OB_N	4c7443fb-d621-4451-b40a-6d5af0ef490a	8ee557d0-8fab-4587-9dcf-0501e47da817	Tissue 1	RO1_1B_Iba1_V2_test	2022-02-16 19:27:22	Gabriela Mercado	R01.Iba1_Update.V2.1	Object	55871ab7-18b5-4096-9961-782116db6b06	Soma 51		Soma	92.4229		77.3916	18.8	8.7	7.8	67.9	40	2682.46	18958.3	2667.85	18969.5	2671.25	18946.6	2684.79	18948.6	2681.39	18971.5	13.6855	23.1011	3	49.51	60.65	67.69
Iba1_RO1_1B_K-03	TIRB1_OB_N	4c7443fb-d621-4451-b40a-6d5af0ef490a	8ee557d0-8fab-4587-9dcf-0501e47da817	Tissue 1	RO1_1B_Iba1_V2_test	2022-02-16 19:27:22	Gabriela Mercado	R01.Iba1_Update.V2.1	Object	a9f61adc-cae3-48b5-9fba-317c38089b76	Soma 510		Soma	73.6626		70.059	18.4	5.76	4.38	49.8	30	1940.84	19096.4	1926.37	19094.9	1929.15	19088.5	1945.38	19095.6	1942.6	19101.9	6.96112	17.7073	3	52.6	63.73	70.1
Iba1_RO1_1B_K-03	TIRB1_OB_N	4c7443fb-d621-4451-b40a-6d5af0ef490a	8ee557d0-8fab-4587-9dcf-0501e47da817	Tissue 1	RO1_1B_Iba1_V2_test	2022-02-16 19:27:22	Gabriela Mercado	R01.Iba1_Update.V2.1	Object	f4bd0004-f444-4adc-bd18-5a6507cdbc64	Soma 511		Soma	78.6698		127.631	44.8	2.28	2.23	110.5	40	2528.46	20105.6	2504.55	20104.8	2506.68	20091.8	2545.47	20098.1	2543.34	20111.1	13.1879	39.3021	3	52.83	63.79	70.72
Iba1_RO1_1B_K-03	TIRB1_OB_N	4c7443fb-d621-4451-b40a-6d5af0ef490a	8ee557d0-8fab-4587-9dcf-0501e47da817	Tissue 1	RO1_1B_Iba1_V2_test	2022-02-16 19:27:22	Gabriela Mercado	R01.Iba1_Update.V2.1	Object	6bb1db5b-5e5d-4547-bc54-e75d0a50e5a4	Soma 512		Soma	88.9615		183.775	46.3	2.67	2.16	150.2	50	2304.72	20819	2288.9	20820.7	2291.07	20790.3	2321.15	20792.5	2318.99	20822.8	30.1573	30.4408	3	49.27	60.41	68.15
Iba1_RO1_1B_K-03	TIRB1_OB_N	4c7443fb-d621-4451-b40a-6d5af0ef490a	8ee557d0-8fab-4587-9dcf-0501e47da817	Tissue 1	RO1_1B_Iba1_V2_test	2022-02-16 19:27:22	Gabriela Mercado	R01.Iba1_Update.V2.1	Object	884ae181-dd5c-4517-8195-c37e0d85f6e5	Soma 513		Soma	53.782		162.987	39.2	3.95	2.57	147	30	2164.8	19418.3	2144.97	19395.7	2165.65	19395.6	2165.92	19426.4	2145.23	19426.6	20.685	30.8664	3	47.96	58.79	67.57
Iba1_RO1_1B_K-03	TIRB1_OB_N	4c7443fb-d621-4451-b40a-6d5af0ef490a	8ee557d0-8fab-4587-9dcf-0501e47da817	Tissue 1	RO1_1B_Iba1_V2_test	2022-02-16 19:27:22	Gabriela Mercado	R01.Iba1_Update.V2.1	Object	fdb13fd8-130f-4169-89e1-742f405b1c1d	Soma 514		Soma	82.1982		218.478	52.3	2.56	1.97	181.6	40	1857.02	20077.6	1833.22	20076.3	1842.33	20055.8	1883.08	20074	1873.96	20094.5	22.3832	44.614	3	49.48	60.75	68.57
Iba1_RO1_1B_K-03	TIRB1_OB_N	4c7443fb-d621-4451-b40a-6d5af0ef490a	8ee557d0-8fab-4587-9dcf-0501e47da817	Tissue 1	RO1_1B_Iba1_V2_test	2022-02-16 19:27:22	Gabriela Mercado	R01.Iba1_Update.V2.1	Object	80f2e9c3-754e-41b7-9773-84124b27986a	Soma 515		Soma	50.9076		152.944	32.9	2.83	2.18	118.8	60	2290.64	20147.6	2274.29	20154.8	2275.23	20129.2	2296.68	20130	2295.75	20155.6	21.4733	25.6093	3	46.69	57.66	65.67
Iba1_RO1_1B_K-03	TIRB1_OB_N	4c7443fb-d621-4451-b40a-6d5af0ef490a	8ee557d0-8fab-4587-9dcf-0501e47da817	Tissue 1	RO1_1B_Iba1_V2_test	2022-02-16 19:27:22	Gabriela Mercado	R01.Iba1_Update.V2.1	Object	9cedd2f9-4f92-40f6-b69f-7043e0c67233	Soma 516		Soma	88.9363		176.539	47.7	3.32	2.81	127.7	40	2598.42	20707.1	2576.69	20686.8	2591.38	20678	2607.72	20705.2	2593.03	20714	17.1404	31.6905	3	52.68	63.47	70.53
Iba1_RO1_1B_K-03	TIRB1_OB_N	4c7443fb-d621-4451-b40a-6d5af0ef490a	8ee557d0-8fab-4587-9dcf-0501e47da817	Tissue 1	RO1_1B_Iba1_V2_test	2022-02-16 19:27:22	Gabriela Mercado	R01.Iba1_Update.V2.1	Object	2b036cce-44fa-4f1d-ad54-b489fc656cd0	Soma 517		Soma	78.6437		116.112	30.5	3.21	3.34	88.7	60	2724.26	20147.6	2709.72	20133.5	2722.22	20126.5	2734.4	20148.5	2721.9	20155.4	14.2962	25.0849	3	53.73	64.45	71.14
Iba1_RO1_1B_K-03	TIRB1_OB_N	4c7443fb-d621-4451-b40a-6d5af0ef490a	8ee557d0-8fab-4587-9dcf-0501e47da817	Tissue 1	RO1_1B_Iba1_V2_test	2022-02-16 19:27:22	Gabriela Mercado	R01.Iba1_Update.V2.1	Object	d7b6d8a6-dff4-4ffe-8bda-5f86e7b96c09	Soma 518		Soma	89.1024		126.155	37.2	3.79	2.44	100	40	1982.86	19629.9	1969.85	19612.1	1983.71	19608.9	1989.07	19631.5	1975.21	19634.8	14.2418	23.2657	3	52.32	63.34	70.8
Iba1_RO1_1B_K-03	TIRB1_OB_N	4c7443fb-d621-4451-b40a-6d5af0ef490a	8ee557d0-8fab-4587-9dcf-0501e47da817	Tissue 1	RO1_1B_Iba1_V2_test	2022-02-16 19:27:22	Gabriela Mercado	R01.Iba1_Update.V2.1	Object	b440c48e-8f48-4fe0-bd8d-a94a58adfaf3	Soma 519		Soma	50.5363		56.7006	25.3	2.42	2.55	62.8	30	2360.6	20201.7	2342.83	20204.6	2362.31	20196.4	2365.67	20204.3	2346.19	20212.5	8.60348	21.1606	3	44.43	56.47	65.15
Iba1_RO1_1B_K-03	TIRB1_OB_N	4c7443fb-d621-4451-b40a-6d5af0ef490a	8ee557d0-8fab-4587-9dcf-0501e47da817	Tissue 1	RO1_1B_Iba1_V2_test	2022-02-16 19:27:22	Gabriela Mercado	R01.Iba1_Update.V2.1	Object	70f28efa-71f9-4778-b203-5a1373d0325e	Soma 52		Soma	58.3769		94.4042	26.3	2.21	2.37	102.9	40	1577.18	19014.2	1574.1	19001.4	1598.08	19001.4	1598.08	19015.9	1574.1	19015.9	14.52	23.98	3	59.23	68.1	73.18
Iba1_RO1_1B_K-03	TIRB1_OB_N	4c7443fb-d621-4451-b40a-6d5af0ef490a	8ee557d0-8fab-4587-9dcf-0501e47da817	Tissue 1	RO1_1B_Iba1_V2_test	2022-02-16 19:27:22	Gabriela Mercado	R01.Iba1_Update.V2.1	Object	51bdf301-1437-479f-800d-4a22cea1a5c1	Soma 520		Soma	88.9175		92.4924	26.6	2.73	2.34	65.9	40	2780.36	19112.3	2763.91	19115.2	2778.83	19104.2	2785.64	19113.5	2770.72	19124.5	11.5286	18.4926	3	50.47	62.43	70.09
Iba1_RO1_1B_K-03	TIRB1_OB_N	4c7443fb-d621-4451-b40a-6d5af0ef490a	8ee557d0-8fab-4587-9dcf-0501e47da817	Tissue 1	RO1_1B_Iba1_V2_test	2022-02-16 19:27:22	Gabriela Mercado	R01.Iba1_Update.V2.1	Object	a173b7b6-c5b1-4887-a394-4a52762dbb04	Soma 521		Soma	87.7246		104.133	35.8	2.66	1.92	88.1	40	1745.04	19671.7	1730.54	19663.4	1743.69	19656.3	1755.63	19678.4	1742.49	19685.5	14.9523	25.075	3	47.59	59.19	67.62
Iba1_RO1_1B_K-03	TIRB1_OB_N	4c7443fb-d621-4451-b40a-6d5af0ef490a	8ee557d0-8fab-4587-9dcf-0501e47da817	Tissue 1	RO1_1B_Iba1_V2_test	2022-02-16 19:27:22	Gabriela Mercado	R01.Iba1_Update.V2.1	Object	53444ab0-bf27-4273-8cd8-a7395658e1ff	Soma 522		Soma	76.6266		173.272	42.1	3.96	3.24	123.7	40	2122.78	20749.1	2102.65	20756.4	2118.12	20729.9	2134.48	20739.4	2119.01	20765.9	18.9395	30.7064	3	51.69	63.96	70.9
Iba1_RO1_1B_K-03	TIRB1_OB_N	4c7443fb-d621-4451-b40a-6d5af0ef490a	8ee557d0-8fab-4587-9dcf-0501e47da817	Tissue 1	RO1_1B_Iba1_V2_test	2022-02-16 19:27:22	Gabriela Mercado	R01.Iba1_Update.V2.1	Object	680a8251-9425-4065-bb5d-9c944599b598	Soma 523		Soma	72.0675		42.229	21.1	1.59	1.48	51.6	40	2192.74	20357.3	2180.5	20339.3	2186.48	20337.4	2192.46	20355.6	2186.48	20357.6	6.2936	19.1968	3	52.06	62.87	69.43
Iba1_RO1_1B_K-03	TIRB1_OB_N	4c7443fb-d621-4451-b40a-6d5af0ef490a	8ee557d0-8fab-4587-9dcf-0501e47da817	Tissue 1	RO1_1B_Iba1_V2_test	2022-02-16 19:27:22	Gabriela Mercado	R01.Iba1_Update.V2.1	Object	93875316-b97c-4152-8956-496f59d4adf9	Soma 524		Soma	91.2407		139.126	35.5	4.01	2.34	110.7	40	1815	19825.7	1804.85	19809.7	1820.52	19805	1828.79	19832.7	1813.12	19837.4	16.3601	28.898	3	43.81	57.09	64.6
Iba1_RO1_1B_K-03	TIRB1_OB_N	4c7443fb-d621-4451-b40a-6d5af0ef490a	8ee557d0-8fab-4587-9dcf-0501e47da817	Tissue 1	RO1_1B_Iba1_V2_test	2022-02-16 19:27:22	Gabriela Mercado	R01.Iba1_Update.V2.1	Object	6799a16f-ac71-43b0-8ac1-03f186d600f9	Soma 525		Soma	64.2818		54.5952	16.1	2.9	1.98	41.4	30	2318.58	20243.7	2303.48	20246.3	2306.22	20239.7	2322.8	20246.6	2320.06	20253.2	7.12399	17.9555	3	41.91	54.46	63.34
Iba1_RO1_1B_K-03	TIRB1_OB_N	4c7443fb-d621-4451-b40a-6d5af0ef490a	8ee557d0-8fab-4587-9dcf-0501e47da817	Tissue 1	RO1_1B_Iba1_V2_test	2022-02-16 19:27:22	Gabriela Mercado	R01.Iba1_Update.V2.1	Object	1879dfbb-9a2f-4a2d-86e1-0f365ee362ff	Soma 526		Soma	78.3708		164.028	41.9	3.04	2.67	108	60	2360.6	19308.1	2338.97	19301.3	2367.13	19284.9	2377.3	19302.4	2349.15	19318.8	20.2601	32.558	3	47.51	59.96	68.23
Iba1_RO1_1B_K-03	TIRB1_OB_N	4c7443fb-d621-4451-b40a-6d5af0ef490a	8ee557d0-8fab-4587-9dcf-0501e47da817	Tissue 1	RO1_1B_Iba1_V2_test	2022-02-16 19:27:22	Gabriela Mercado	R01.Iba1_Update.V2.1	Object	7d9d9ee1-7d4f-44f5-a733-f46bf3ce9781	Soma 527		Soma	50.0693		54.9582	13.2	5.43	6.46	46.8	60	2318.58	20749.1	2312.37	20749.5	2321.18	20742.8	2327.15	20750.5	2318.34	20757.3	9.79227	11.1067	3	57.99	67.02	72.23
Iba1_RO1_1B_K-03	TIRB1_OB_N	4c7443fb-d621-4451-b40a-6d5af0ef490a	8ee557d0-8fab-4587-9dcf-0501e47da817	Tissue 1	RO1_1B_Iba1_V2_test	2022-02-16 19:27:22	Gabriela Mercado	R01.Iba1_Update.V2.1	Object	209dccd3-02ba-4a2f-b10a-e3e18a6987fd	Soma 528		Soma	68.2244		138.569	32.1	3.84	2.21	94.7	60	1633.06	19420.1	1612.68	19416.5	1625.4	19407.6	1640.69	19429.3	1627.97	19438.3	15.5463	26.6086	3	56.32	66.52	72.62
Iba1_RO1_1B_K-03	TIRB1_OB_N	4c7443fb-d621-4451-b40a-6d5af0ef490a	8ee557d0-8fab-4587-9dcf-0501e47da817	Tissue 1	RO1_1B_Iba1_V2_test	2022-02-16 19:27:22	Gabriela Mercado	R01.Iba1_Update.V2.1	Object	1ccd2789-1244-4d04-8141-7ebc6df5703b	Soma 529		Soma	86.7518		113.813	27.8	1.33	1.32	94.9	40	1870.88	19881.6	1850.63	19886.7	1855.38	19870.2	1876.4	19876.3	1871.65	19892.8	17.163	21.8716	3	42.78	54.78	64.11
Iba1_RO1_1B_K-03	TIRB1_OB_N	4c7443fb-d621-4451-b40a-6d5af0ef490a	8ee557d0-8fab-4587-9dcf-0501e47da817	Tissue 1	RO1_1B_Iba1_V2_test	2022-02-16 19:27:22	Gabriela Mercado	R01.Iba1_Update.V2.1	Object	db8cd6c0-9c3d-4c2c-ae09-629fd7d22632	Soma 53		Soma	91.974		92.2262	34.6	3.84	3.83	86.4	50	2780.36	19014.2	2771.36	19011.7	2798.53	18991	2804.68	18999	2777.5	19019.7	10.128	34.1664	3	53.8	64.29	70.59
Iba1_RO1_1B_K-03	TIRB1_OB_N	4c7443fb-d621-4451-b40a-6d5af0ef490a	8ee557d0-8fab-4587-9dcf-0501e47da817	Tissue 1	RO1_1B_Iba1_V2_test	2022-02-16 19:27:22	Gabriela Mercado	R01.Iba1_Update.V2.1	Object	1c3881a5-a874-4f41-96ba-11ab09f02168	Soma 530		Soma	73.6526		102.245	27.8	3.15	2.11	74.1	30	1982.86	19390.4	1968.91	19381.5	1979.8	19377.7	1988.24	19401.8	1977.35	19405.6	11.5355	25.5519	3	49.71	60.79	68.81
Iba1_RO1_1B_K-03	TIRB1_OB_N	4c7443fb-d621-4451-b40a-6d5af0ef490a	8ee557d0-8fab-4587-9dcf-0501e47da817	Tissue 1	RO1_1B_Iba1_V2_test	2022-02-16 19:27:22	Gabriela Mercado	R01.Iba1_Update.V2.1	Object	70b92fd9-1e3c-4938-9864-75054888f6f3	Soma 531		Soma	90.3311		88.3058	20.8	2.95	2.09	67.3	40	1787.06	19685.8	1775.82	19676.4	1784.2	19665.1	1799.43	19676.5	1791.05	19687.7	14.0166	19.0058	3	45.49	58.29	66.22
Iba1_RO1_1B_K-03	TIRB1_OB_N	4c7443fb-d621-4451-b40a-6d5af0ef490a	8ee557d0-8fab-4587-9dcf-0501e47da817	Tissue 1	RO1_1B_Iba1_V2_test	2022-02-16 19:27:22	Gabriela Mercado	R01.Iba1_Update.V2.1	Object	47231215-e789-43f8-b208-9984b0f8043b	Soma 532		Soma	70.3375		209.959	58.5	3.35	2.53	169.5	60	1912.9	20511.3	1885.51	20511.7	1888.26	20494.3	1933.84	20501.4	1931.1	20518.9	17.6232	46.1495	3	52.95	63.92	70.37
Iba1_RO1_1B_K-03	TIRB1_OB_N	4c7443fb-d621-4451-b40a-6d5af0ef490a	8ee557d0-8fab-4587-9dcf-0501e47da817	Tissue 1	RO1_1B_Iba1_V2_test	2022-02-16 19:27:22	Gabriela Mercado	R01.Iba1_Update.V2.1	Object	cf7a0366-1173-41b2-8d8c-31b50726c055	Soma 533		Soma	72.0432		152.315	38.2	3.92	3.07	108.7	40	2094.84	20539.2	2074.59	20557.1	2097.89	20531.4	2107.2	20539.8	2083.9	20565.5	12.5467	34.7255	3	54.32	65.32	71.19
Iba1_RO1_1B_K-03	TIRB1_OB_N	4c7443fb-d621-4451-b40a-6d5af0ef490a	8ee557d0-8fab-4587-9dcf-0501e47da817	Tissue 1	RO1_1B_Iba1_V2_test	2022-02-16 19:27:22	Gabriela Mercado	R01.Iba1_Update.V2.1	Object	00cedbe4-b4b0-4615-a64c-71d8de213db6	Soma 534		Soma	83.5598		150.863	45.6	3.3	3.35	107	30	2192.74	19754	2175.83	19763.8	2197.34	19746.1	2210.27	19761.8	2188.76	19779.5	20.3381	27.8601	3	48.49	60.18	67.58
Iba1_RO1_1B_K-03	TIRB1_OB_N	4c7443fb-d621-4451-b40a-6d5af0ef490a	8ee557d0-8fab-4587-9dcf-0501e47da817	Tissue 1	RO1_1B_Iba1_V2_test	2022-02-16 19:27:22	Gabriela Mercado	R01.Iba1_Update.V2.1	Object	2b80e0e1-d590-451f-8fdb-5e4df5469d35	Soma 535		Soma	76.4548		115.386	29	3.28	3.66	93	30	1899.04	19963.9	1880.29	19969.6	1881.27	19958.7	1908.89	19961.1	1907.91	19972	10.9409	27.7332	3	55.75	65.45	71.97
Iba1_RO1_1B_K-03	TIRB1_OB_N	4c7443fb-d621-4451-b40a-6d5af0ef490a	8ee557d0-8fab-4587-9dcf-0501e47da817	Tissue 1	RO1_1B_Iba1_V2_test	2022-02-16 19:27:22	Gabriela Mercado	R01.Iba1_Update.V2.1	Object	f7a7f786-af10-4f7a-a16a-9e5f3d2c0c46	Soma 536		Soma	91.2385		152.17	32.8	4.69	2.34	131.2	40	2206.82	19853.7	2184.28	19840.1	2204.4	19835.9	2210.23	19863.9	2190.12	19868.1	20.549	28.57	3	46.43	59.29	66.38
Iba1_RO1_1B_K-03	TIRB1_OB_N	4c7443fb-d621-4451-b40a-6d5af0ef490a	8ee557d0-8fab-4587-9dcf-0501e47da817	Tissue 1	RO1_1B_Iba1_V2_test	2022-02-16 19:27:22	Gabriela Mercado	R01.Iba1_Update.V2.1	Object	aeae9aa2-c7cb-46ba-bd24-502736618a5e	Soma 537		Soma	61.6482		163.834	28.4	4.34	2.78	152.5	40	2150.72	19420.1	2145.22	19395.4	2165.9	19395.4	2165.9	19426.4	2145.22	19426.4	20.68	31.02	3	48.16	58.97	67.69
Iba1_RO1_1B_K-03	TIRB1_OB_N	4c7443fb-d621-4451-b40a-6d5af0ef490a	8ee557d0-8fab-4587-9dcf-0501e47da817	Tissue 1	RO1_1B_Iba1_V2_test	2022-02-16 19:27:22	Gabriela Mercado	R01.Iba1_Update.V2.1	Object	8ede8694-0a9a-4b19-b18f-fdd2a21dbc3f	Soma 538		Soma	92.4572		61.6374	20.8	3.15	2.03	51.2	40	1842.94	19391.9	1837.26	19386.4	1851.09	19376	1855.76	19382.2	1841.93	19392.6	7.78671	17.2917	3	41.6	53.11	62.78
Iba1_RO1_1B_K-03	TIRB1_OB_N	4c7443fb-d621-4451-b40a-6d5af0ef490a	8ee557d0-8fab-4587-9dcf-0501e47da817	Tissue 1	RO1_1B_Iba1_V2_test	2022-02-16 19:27:22	Gabriela Mercado	R01.Iba1_Update.V2.1	Object	8491bb88-2aeb-4169-bb94-1123fd7b19ec	Soma 539		Soma	88.8955		189.026	41.5	2.9	2.48	167.5	40	2458.5	19475.9	2434.32	19477.2	2450.83	19448.1	2471.45	19459.9	2454.94	19488.9	23.7265	33.3959	3	51.28	62.48	69.07
Iba1_RO1_1B_K-03	TIRB1_OB_N	4c7443fb-d621-4451-b40a-6d5af0ef490a	8ee557d0-8fab-4587-9dcf-0501e47da817	Tissue 1	RO1_1B_Iba1_V2_test	2022-02-16 19:27:22	Gabriela Mercado	R01.Iba1_Update.V2.1	Object	3034c17e-70be-4cd4-a0b6-ce110f524a7b	Soma 54		Soma	54.667		43.5842	14	4.64	5.08	43.4	60	1912.9	19042.3	1911.92	19044.2	1912.76	19028.2	1922.35	19028.7	1921.51	19044.7	9.59749	16.0134	3	39.52	51.32	61.72
Iba1_RO1_1B_K-03	TIRB1_OB_N	4c7443fb-d621-4451-b40a-6d5af0ef490a	8ee557d0-8fab-4587-9dcf-0501e47da817	Tissue 1	RO1_1B_Iba1_V2_test	2022-02-16 19:27:22	Gabriela Mercado	R01.Iba1_Update.V2.1	Object	7c6058f5-abaa-4dec-918b-a99317f2b4fb	Soma 540		Soma	71.9921		63.2588	16	4.97	4.68	47.9	30	1815	19040.6	1803.75	19044.1	1809.57	19034.8	1823.47	19043.5	1817.65	19052.8	10.985	16.3947	3	51.56	62.62	70.62
Iba1_RO1_1B_K-03	TIRB1_OB_N	4c7443fb-d621-4451-b40a-6d5af0ef490a	8ee557d0-8fab-4587-9dcf-0501e47da817	Tissue 1	RO1_1B_Iba1_V2_test	2022-02-16 19:27:22	Gabriela Mercado	R01.Iba1_Update.V2.1	Object	0e11e169-7694-48f6-b76f-189659af2c5b	Soma 541		Soma	88.8857		201.223	59.3	2.33	1.78	183.8	40	2696.54	20497.2	2682.84	20501.8	2689.77	20454.3	2712.59	20457.6	2705.66	20505.1	23.0642	47.982	3	51.26	62.62	69.47
Iba1_RO1_1B_K-03	TIRB1_OB_N	4c7443fb-d621-4451-b40a-6d5af0ef490a	8ee557d0-8fab-4587-9dcf-0501e47da817	Tissue 1	RO1_1B_Iba1_V2_test	2022-02-16 19:27:22	Gabriela Mercado	R01.Iba1_Update.V2.1	Object	a8e970ae-c671-42dd-a8be-8eb20c81e5f3	Soma 542		Soma	71.9315		142.006	41.4	4.02	2.45	118.6	40	1772.98	20245.5	1750.13	20265.8	1756.1	20231.8	1774.72	20235.1	1768.75	20269.1	18.9078	34.5553	3	51.31	62.33	69.29
Iba1_RO1_1B_K-03	TIRB1_OB_N	4c7443fb-d621-4451-b40a-6d5af0ef490a	8ee557d0-8fab-4587-9dcf-0501e47da817	Tissue 1	RO1_1B_Iba1_V2_test	2022-02-16 19:27:22	Gabriela Mercado	R01.Iba1_Update.V2.1	Object	5f5464d6-d1cf-46b9-b2dd-bca0233c98a6	Soma 543		Soma	88.8074		82.401	28.5	3.58	1.9	80.6	40	2500.52	20189.4	2482.46	20174	2491.23	20168.8	2505.46	20192.6	2496.69	20197.8	10.2086	27.7353	3	47.51	58.72	67.06
Iba1_RO1_1B_K-03	TIRB1_OB_N	4c7443fb-d621-4451-b40a-6d5af0ef490a	8ee557d0-8fab-4587-9dcf-0501e47da817	Tissue 1	RO1_1B_Iba1_V2_test	2022-02-16 19:27:22	Gabriela Mercado	R01.Iba1_Update.V2.1	Object	56b9dc0d-6863-4903-9c4d-fffe85ae7c15	Soma 544		Soma	89.4247		74.778	23	1.98	2	56.2	40	2080.76	19951.6	2070.54	19952.5	2072.82	19942	2090.77	19945.8	2088.5	19956.4	10.7993	18.3636	3	45.74	57.41	65.95
Iba1_RO1_1B_K-03	TIRB1_OB_N	4c7443fb-d621-4451-b40a-6d5af0ef490a	8ee557d0-8fab-4587-9dcf-0501e47da817	Tissue 1	RO1_1B_Iba1_V2_test	2022-02-16 19:27:22	Gabriela Mercado	R01.Iba1_Update.V2.1	Object	f73805ce-a434-418a-b651-886b06774237	Soma 545		Soma	84.5615		69.2362	20.4	2.65	1.49	64.1	30	2094.84	20327.6	2079.82	20332.7	2082.59	20320	2102.82	20324.4	2100.05	20337.1	12.9879	20.7057	3	51.59	63.04	69.42
Iba1_RO1_1B_K-03	TIRB1_OB_N	4c7443fb-d621-4451-b40a-6d5af0ef490a	8ee557d0-8fab-4587-9dcf-0501e47da817	Tissue 1	RO1_1B_Iba1_V2_test	2022-02-16 19:27:22	Gabriela Mercado	R01.Iba1_Update.V2.1	Object	a2fdd3c9-f5e8-4ed5-aa09-ec7090fb6e3a	Soma 546		Soma	88.7339		120.274	34.8	3.11	2.03	105	40	2808.3	19406	2796.43	19411.2	2796.87	19390.3	2821.93	19390.9	2821.5	19411.7	20.8598	25.07	3	51.45	62.73	70.23
Iba1_RO1_1B_K-03	TIRB1_OB_N	4c7443fb-d621-4451-b40a-6d5af0ef490a	8ee557d0-8fab-4587-9dcf-0501e47da817	Tissue 1	RO1_1B_Iba1_V2_test	2022-02-16 19:27:22	Gabriela Mercado	R01.Iba1_Update.V2.1	Object	798eacb8-f1ce-4ecf-b70b-c1defd9a5237	Soma 547		Soma	76.4272		134.455	38.4	3.17	2.45	110.9	40	2220.68	19196.1	2200.53	19184.8	2232.89	19172.8	2238.61	19188.2	2206.25	19200.2	16.4439	34.51	3	49.86	60.72	68.28
Iba1_RO1_1B_K-03	TIRB1_OB_N	4c7443fb-d621-4451-b40a-6d5af0ef490a	8ee557d0-8fab-4587-9dcf-0501e47da817	Tissue 1	RO1_1B_Iba1_V2_test	2022-02-16 19:27:22	Gabriela Mercado	R01.Iba1_Update.V2.1	Object	a50356c3-8a50-4f89-80e2-308f55c2dd77	Soma 548		Soma	87.7168		142.151	43.9	4.23	2.42	131.4	40	1772.98	19699.9	1757.4	19716.2	1760.8	19691	1783.28	19694	1779.88	19719.3	22.6793	25.503	3	47.11	60.03	68.1
Iba1_RO1_1B_K-03	TIRB1_OB_N	4c7443fb-d621-4451-b40a-6d5af0ef490a	8ee557d0-8fab-4587-9dcf-0501e47da817	Tissue 1	RO1_1B_Iba1_V2_test	2022-02-16 19:27:22	Gabriela Mercado	R01.Iba1_Update.V2.1	Object	dd189499-2a76-4796-8702-640c2494edaf	Soma 549		Soma	67.7262		73.1082	32.2	1.86	1.27	79.5	50	2234.76	20133.5	2218.9	20127.8	2225.91	20119.6	2241.86	20133.2	2234.85	20141.4	10.7896	20.976	3	46.51	58.58	67.13
Iba1_RO1_1B_K-03	TIRB1_OB_N	4c7443fb-d621-4451-b40a-6d5af0ef490a	8ee557d0-8fab-4587-9dcf-0501e47da817	Tissue 1	RO1_1B_Iba1_V2_test	2022-02-16 19:27:22	Gabriela Mercado	R01.Iba1_Update.V2.1	Object	ec63d468-8008-4e70-b415-2d5a9f3ddf36	Soma 55		Soma	91.2148		54.1596	16	2.76	3.02	39.5	40	2766.28	18972.4	2756.96	18976.2	2766.17	18963.9	2770.57	18967.2	2761.36	18979.5	5.5	15.3568	3	59.71	68.89	73.66
Iba1_RO1_1B_K-03	TIRB1_OB_N	4c7443fb-d621-4451-b40a-6d5af0ef490a	8ee557d0-8fab-4587-9dcf-0501e47da817	Tissue 1	RO1_1B_Iba1_V2_test	2022-02-16 19:27:22	Gabriela Mercado	R01.Iba1_Update.V2.1	Object	69b1b0ce-52e9-44e6-9376-21b767cf1035	Soma 550		Soma	88.6873		148.636	34.9	3.52	2.22	100.6	40	2612.5	19364	2587.46	19362.9	2606.88	19341.4	2624.04	19356.9	2604.63	19378.4	23.1154	28.9927	3	56.92	67.18	72.84
Iba1_RO1_1B_K-03	TIRB1_OB_N	4c7443fb-d621-4451-b40a-6d5af0ef490a	8ee557d0-8fab-4587-9dcf-0501e47da817	Tissue 1	RO1_1B_Iba1_V2_test	2022-02-16 19:27:22	Gabriela Mercado	R01.Iba1_Update.V2.1	Object	218a4fe0-f8be-41e8-843a-e4fa7b6f16cf	Soma 551		Soma	78.1334		149.387	38.4	2.6	2.2	126.4	40	2878.26	19280.1	2865.44	19288.6	2867.34	19275.1	2902.08	19280	2900.17	19293.5	13.6427	35.074	3	53.13	63.6	70.47
Iba1_RO1_1B_K-03	TIRB1_OB_N	4c7443fb-d621-4451-b40a-6d5af0ef490a	8ee557d0-8fab-4587-9dcf-0501e47da817	Tissue 1	RO1_1B_Iba1_V2_test	2022-02-16 19:27:22	Gabriela Mercado	R01.Iba1_Update.V2.1	Object	a56b3894-6255-474b-bc7a-038c215ddf6b	Soma 552		Soma	55.7993		210.225	38.8	2.59	2.67	173	40	2262.7	19518	2247.01	19528.9	2253.4	19495.3	2274.22	19499.3	2267.84	19532.8	21.1997	34.1357	3	51.9	62.38	69.19
Iba1_RO1_1B_K-03	TIRB1_OB_N	4c7443fb-d621-4451-b40a-6d5af0ef490a	8ee557d0-8fab-4587-9dcf-0501e47da817	Tissue 1	RO1_1B_Iba1_V2_test	2022-02-16 19:27:22	Gabriela Mercado	R01.Iba1_Update.V2.1	Object	17438674-9845-4ddf-b260-c48033c7b83e	Soma 553		Soma	88.6816		171.36	34.7	4.84	2.74	135.7	40	2906.2	19433.9	2888.6	19419.6	2911.04	19419.6	2911.04	19447.1	2888.6	19447.1	22.44	27.5	3	57.28	67.24	73.1
Iba1_RO1_1B_K-03	TIRB1_OB_N	4c7443fb-d621-4451-b40a-6d5af0ef490a	8ee557d0-8fab-4587-9dcf-0501e47da817	Tissue 1	RO1_1B_Iba1_V2_test	2022-02-16 19:27:22	Gabriela Mercado	R01.Iba1_Update.V2.1	Object	9eb21102-d249-4011-903b-e236cca2c4e6	Soma 554		Soma	78.0515		83.8046	26.3	3	2.64	62.8	30	2528.46	20341.6	2522.08	20344	2524.63	20329.8	2539.11	20332.4	2536.56	20346.6	14.4133	14.7135	3	51.87	62.33	69.81
Iba1_RO1_1B_K-03	TIRB1_OB_N	4c7443fb-d621-4451-b40a-6d5af0ef490a	8ee557d0-8fab-4587-9dcf-0501e47da817	Tissue 1	RO1_1B_Iba1_V2_test	2022-02-16 19:27:22	Gabriela Mercado	R01.Iba1_Update.V2.1	Object	5c34f25c-4231-4a2b-bb03-ae0a041bf3c9	Soma 555		Soma	88.0101		113.329	41.1	2.73	2.33	133	40	2066.9	20679.1	2030.06	20642.7	2069.74	20638.8	2074.05	20683.7	2034.37	20687.5	39.8605	45.0727	3	55.29	65.19	71.19
Iba1_RO1_1B_K-03	TIRB1_OB_N	4c7443fb-d621-4451-b40a-6d5af0ef490a	8ee557d0-8fab-4587-9dcf-0501e47da817	Tissue 1	RO1_1B_Iba1_V2_test	2022-02-16 19:27:22	Gabriela Mercado	R01.Iba1_Update.V2.1	Object	548066a7-ad63-481c-8ab0-7d46061c3f4f	Soma 556		Soma	71.8253		166.544	54.2	3.31	2.34	139.8	40	1801.14	20371.3	1780.63	20365	1796.04	20355	1813.88	20382.2	1798.48	20392.3	18.4048	32.591	3	53.04	63.75	70.76
Iba1_RO1_1B_K-03	TIRB1_OB_N	4c7443fb-d621-4451-b40a-6d5af0ef490a	8ee557d0-8fab-4587-9dcf-0501e47da817	Tissue 1	RO1_1B_Iba1_V2_test	2022-02-16 19:27:22	Gabriela Mercado	R01.Iba1_Update.V2.1	Object	cd998396-7b11-4c1f-8593-ef6e65cbe7de	Soma 557		Soma	96.3643		123.299	27.5	3.04	2.34	102.9	40	2164.8	20581.2	2146.36	20566.4	2161.89	20562.5	2167.54	20585.2	2152.02	20589	16.0069	23.3183	3	47.75	60.09	68.42
Iba1_RO1_1B_K-03	TIRB1_OB_N	4c7443fb-d621-4451-b40a-6d5af0ef490a	8ee557d0-8fab-4587-9dcf-0501e47da817	Tissue 1	RO1_1B_Iba1_V2_test	2022-02-16 19:27:22	Gabriela Mercado	R01.Iba1_Update.V2.1	Object	1a5e62ee-04ba-4ed5-b263-3987aebd2c9e	Soma 558		Soma	88.6209		140.771	24.3	6.99	6.54	74	50	2836.24	19196.1	2831.18	19194	2853.37	19185.7	2857.2	19196	2835.01	19204.3	10.9418	23.6831	3	35.76	49.59	60.84
Iba1_RO1_1B_K-03	TIRB1_OB_N	4c7443fb-d621-4451-b40a-6d5af0ef490a	8ee557d0-8fab-4587-9dcf-0501e47da817	Tissue 1	RO1_1B_Iba1_V2_test	2022-02-16 19:27:22	Gabriela Mercado	R01.Iba1_Update.V2.1	Object	4cb34338-372a-4873-955c-082216678c8b	Soma 559		Soma	77.9644		88.9834	30.2	1.99	2.03	72.2	30	2486.66	20047.7	2469.28	20044	2472.32	20037.3	2497.23	20048.6	2494.19	20055.3	7.36217	27.3472	3	54.87	64.9	70.51
Iba1_RO1_1B_K-03	TIRB1_OB_N	4c7443fb-d621-4451-b40a-6d5af0ef490a	8ee557d0-8fab-4587-9dcf-0501e47da817	Tissue 1	RO1_1B_Iba1_V2_test	2022-02-16 19:27:22	Gabriela Mercado	R01.Iba1_Update.V2.1	Object	f2de1078-1d75-4b20-8bf4-6dcc22362b04	Soma 56		Soma	54.5616		135.883	50.3	3.13	2.87	137.7	30	1899.04	18872.7	1876.25	18860.4	1903.35	18851.5	1911.44	18876.2	1884.33	18885.1	25.9415	28.5233	3	55.57	65.86	71.56
Iba1_RO1_1B_K-03	TIRB1_OB_N	4c7443fb-d621-4451-b40a-6d5af0ef490a	8ee557d0-8fab-4587-9dcf-0501e47da817	Tissue 1	RO1_1B_Iba1_V2_test	2022-02-16 19:27:22	Gabriela Mercado	R01.Iba1_Update.V2.1	Object	e6c4b31e-5f98-4709-be57-385fb46adf8b	Soma 560		Soma	81.4225		167.416	54.9	2.7	2.71	184.8	40	2108.92	19923.6	2092.3	19936.6	2102.54	19908.8	2131.02	19919.3	2120.78	19947.1	29.6831	30.3395	3	54	64.53	70.95
Iba1_RO1_1B_K-03	TIRB1_OB_N	4c7443fb-d621-4451-b40a-6d5af0ef490a	8ee557d0-8fab-4587-9dcf-0501e47da817	Tissue 1	RO1_1B_Iba1_V2_test	2022-02-16 19:27:22	Gabriela Mercado	R01.Iba1_Update.V2.1	Object	adc12df8-29e9-401d-8d42-79e6adbf0cde	Soma 561		Soma	88.5466		172.231	39.7	4.07	3.1	134.5	40	2514.6	20609.2	2508.66	20585.2	2530.44	20585.2	2530.44	20615.5	2508.66	20615.5	21.78	30.36	3	51.41	63.04	70.33
Iba1_RO1_1B_K-03	TIRB1_OB_N	4c7443fb-d621-4451-b40a-6d5af0ef490a	8ee557d0-8fab-4587-9dcf-0501e47da817	Tissue 1	RO1_1B_Iba1_V2_test	2022-02-16 19:27:22	Gabriela Mercado	R01.Iba1_Update.V2.1	Object	04d415f0-2cb8-4e02-8ca5-2839c761bb79	Soma 562		Soma	80.8217		146.216	40.3	4.12	2.37	134.5	30	2206.82	19558.2	2199.39	19562.8	2201.79	19535.7	2219.94	19537.3	2217.54	19564.4	18.2179	27.183	3	49.22	60.96	68.72
Iba1_RO1_1B_K-03	TIRB1_OB_N	4c7443fb-d621-4451-b40a-6d5af0ef490a	8ee557d0-8fab-4587-9dcf-0501e47da817	Tissue 1	RO1_1B_Iba1_V2_test	2022-02-16 19:27:22	Gabriela Mercado	R01.Iba1_Update.V2.1	Object	ee6ab754-1ee7-47a9-a630-80442d8989a4	Soma 563		Soma	92.4165		229.658	47.5	5.62	3.31	148.5	40	2080.76	20455.4	2053.77	20453.7	2066.89	20438.6	2096.79	20464.5	2083.67	20479.6	20.0097	39.5812	3	55.38	66.1	72.13
Iba1_RO1_1B_K-03	TIRB1_OB_N	4c7443fb-d621-4451-b40a-6d5af0ef490a	8ee557d0-8fab-4587-9dcf-0501e47da817	Tissue 1	RO1_1B_Iba1_V2_test	2022-02-16 19:27:22	Gabriela Mercado	R01.Iba1_Update.V2.1	Object	7ede0863-e075-4af7-9a7d-84351a4eab1b	Soma 564		Soma	88.5292		96.3886	25.4	2.97	2.98	73.8	40	2416.7	19923.6	2391.51	19920.8	2394.84	19909.8	2418.65	19917	2415.33	19928	11.4676	24.8808	3	50.92	61.23	69.06
Iba1_RO1_1B_K-03	TIRB1_OB_N	4c7443fb-d621-4451-b40a-6d5af0ef490a	8ee557d0-8fab-4587-9dcf-0501e47da817	Tissue 1	RO1_1B_Iba1_V2_test	2022-02-16 19:27:22	Gabriela Mercado	R01.Iba1_Update.V2.1	Object	560705d5-b512-4e1d-b598-45dcbd8ede73	Soma 565		Soma	77.4837		93.1216	41.1	3.2	2.26	106.1	40	2514.6	19755.8	2487.85	19745.2	2509.7	19734.7	2521.95	19760.3	2500.1	19770.8	24.2256	28.3623	3	53.7	64.22	69.97
Iba1_RO1_1B_K-03	TIRB1_OB_N	4c7443fb-d621-4451-b40a-6d5af0ef490a	8ee557d0-8fab-4587-9dcf-0501e47da817	Tissue 1	RO1_1B_Iba1_V2_test	2022-02-16 19:27:22	Gabriela Mercado	R01.Iba1_Update.V2.1	Object	a60867c6-210d-4662-bc8e-572d492ee9b7	Soma 566		Soma	84.5311		69.6234	15.7	3.45	3.35	38.2	40	2010.8	20203.5	2006.18	20198.6	2020.04	20198.6	2020.04	20205.9	2006.18	20205.9	7.26	13.86	3	43.93	56.53	65.77
Iba1_RO1_1B_K-03	TIRB1_OB_N	4c7443fb-d621-4451-b40a-6d5af0ef490a	8ee557d0-8fab-4587-9dcf-0501e47da817	Tissue 1	RO1_1B_Iba1_V2_test	2022-02-16 19:27:22	Gabriela Mercado	R01.Iba1_Update.V2.1	Object	acdde1bd-aabf-4ab9-9bce-b277ddddccff	Soma 567		Soma	55.7657		88.088	26.2	3.68	3.29	72.4	40	1857.02	20399.3	1846.66	20400.5	1854.92	20377.9	1864.5	20381.4	1856.25	20404	10.2051	24.0909	3	57.2	66.93	72.59
Iba1_RO1_1B_K-03	TIRB1_OB_N	4c7443fb-d621-4451-b40a-6d5af0ef490a	8ee557d0-8fab-4587-9dcf-0501e47da817	Tissue 1	RO1_1B_Iba1_V2_test	2022-02-16 19:27:22	Gabriela Mercado	R01.Iba1_Update.V2.1	Object	2d77da79-e594-4515-ab06-8fe3690cc3f1	Soma 568		Soma	67.3163		98.6876	19.5	5.83	6.49	80.3	40	2010.8	19741.7	2001.09	19755.8	2001.79	19735.3	2015.87	19735.7	2015.17	19756.3	14.0844	20.52	3	48.39	59.99	68.45
Iba1_RO1_1B_K-03	TIRB1_OB_N	4c7443fb-d621-4451-b40a-6d5af0ef490a	8ee557d0-8fab-4587-9dcf-0501e47da817	Tissue 1	RO1_1B_Iba1_V2_test	2022-02-16 19:27:22	Gabriela Mercado	R01.Iba1_Update.V2.1	Object	51d7c8ba-0560-4851-b51f-f9fae1cc09d2	Soma 569		Soma	86.234		143.917	44.4	4.39	2.66	116.3	60	1829.08	19643.8	1808.68	19640.5	1839.08	19628.1	1845.41	19643.6	1815.01	19656	16.736	32.8327	3	51.16	62.19	70.15
Iba1_RO1_1B_K-03	TIRB1_OB_N	4c7443fb-d621-4451-b40a-6d5af0ef490a	8ee557d0-8fab-4587-9dcf-0501e47da817	Tissue 1	RO1_1B_Iba1_V2_test	2022-02-16 19:27:22	Gabriela Mercado	R01.Iba1_Update.V2.1	Object	3dfc70e1-648d-4eb8-90f0-f322ca5090df	Soma 57		Soma	54.0848		21.1266	9.38	2.16	2.38	32.5	40	1815	18846.3	1811.84	18843.2	1820.06	18842.7	1820.48	18850.3	1812.27	18850.8	7.59138	8.22533	3	60.68	68.95	73.97
Iba1_RO1_1B_K-03	TIRB1_OB_N	4c7443fb-d621-4451-b40a-6d5af0ef490a	8ee557d0-8fab-4587-9dcf-0501e47da817	Tissue 1	RO1_1B_Iba1_V2_test	2022-02-16 19:27:22	Gabriela Mercado	R01.Iba1_Update.V2.1	Object	07fca836-b620-44f3-a842-b7c23f7f53b4	Soma 570		Soma	78.193		230.166	64.3	2.76	2.36	209.9	50	2010.8	19252.2	1984.64	19248	2012.95	19232.1	2028.26	19259.4	1999.95	19275.3	31.3257	32.4472	3	55.53	65.73	72.06
Iba1_RO1_1B_K-03	TIRB1_OB_N	4c7443fb-d621-4451-b40a-6d5af0ef490a	8ee557d0-8fab-4587-9dcf-0501e47da817	Tissue 1	RO1_1B_Iba1_V2_test	2022-02-16 19:27:22	Gabriela Mercado	R01.Iba1_Update.V2.1	Object	08438c16-9888-429f-a504-77c899cf6d7b	Soma 571		Soma	87.9966		163.713	61.9	3.57	2.39	153.7	40	1969	19461.9	1959.65	19449.7	1988.89	19446.8	1991	19468.1	1961.76	19471	21.4372	29.3824	3	53.04	63.88	70.83
Iba1_RO1_1B_K-03	TIRB1_OB_N	4c7443fb-d621-4451-b40a-6d5af0ef490a	8ee557d0-8fab-4587-9dcf-0501e47da817	Tissue 1	RO1_1B_Iba1_V2_test	2022-02-16 19:27:22	Gabriela Mercado	R01.Iba1_Update.V2.1	Object	9132fb46-3e35-4506-92af-016d3e6d7363	Soma 572		Soma	78.0406		112.578	38.2	3.74	3.29	111.1	40	1899.04	20147.6	1889.87	20137.3	1910.67	20127.5	1918.22	20143.3	1897.42	20153.2	17.5848	23.0225	3	53.74	64.17	70.65
Iba1_RO1_1B_K-03	TIRB1_OB_N	4c7443fb-d621-4451-b40a-6d5af0ef490a	8ee557d0-8fab-4587-9dcf-0501e47da817	Tissue 1	RO1_1B_Iba1_V2_test	2022-02-16 19:27:22	Gabriela Mercado	R01.Iba1_Update.V2.1	Object	e38225d9-ea73-4dde-aead-fef3a5d5798e	Soma 573		Soma	77.7417		129.301	25.3	3.88	1.71	75.9	40	2220.68	19573.8	2212.02	19580.6	2214.15	19565	2231.2	19567.3	2229.08	19583	15.8289	17.2079	3	37.91	51.31	60.64
Iba1_RO1_1B_K-03	TIRB1_OB_N	4c7443fb-d621-4451-b40a-6d5af0ef490a	8ee557d0-8fab-4587-9dcf-0501e47da817	Tissue 1	RO1_1B_Iba1_V2_test	2022-02-16 19:27:22	Gabriela Mercado	R01.Iba1_Update.V2.1	Object	5d6e4b47-3d8f-4cf9-b4bf-0ac5bf579a08	Soma 574		Soma	77.4237		181.742	54	2.83	2.59	162.9	40	2486.66	20777	2467.3	20768.4	2485.3	20751.3	2508.34	20775.6	2490.35	20792.7	24.8113	33.4668	3	53.12	64.48	70.33
Iba1_RO1_1B_K-03	TIRB1_OB_N	4c7443fb-d621-4451-b40a-6d5af0ef490a	8ee557d0-8fab-4587-9dcf-0501e47da817	Tissue 1	RO1_1B_Iba1_V2_test	2022-02-16 19:27:22	Gabriela Mercado	R01.Iba1_Update.V2.1	Object	d960610a-8d30-4dab-87bc-8e882d2c1eab	Soma 575		Soma	61.4206		112.119	23.1	3.92	3.62	92.9	40	2122.78	19490	2103.47	19471.6	2117.11	19467.7	2124.26	19492.9	2110.62	19496.8	14.1798	26.1884	3	45.74	57.25	65.97
Iba1_RO1_1B_K-03	TIRB1_OB_N	4c7443fb-d621-4451-b40a-6d5af0ef490a	8ee557d0-8fab-4587-9dcf-0501e47da817	Tissue 1	RO1_1B_Iba1_V2_test	2022-02-16 19:27:22	Gabriela Mercado	R01.Iba1_Update.V2.1	Object	18902bec-3140-47ea-b6aa-6825977c1bba	Soma 576		Soma	86.6097		270.532	61.5	3.22	2.64	250	40	1661.22	19545.9	1640.8	19539.7	1678.71	19509.2	1695.65	19530.3	1657.74	19560.8	27.0253	48.6524	3	52.63	64.03	70.62
Iba1_RO1_1B_K-03	TIRB1_OB_N	4c7443fb-d621-4451-b40a-6d5af0ef490a	8ee557d0-8fab-4587-9dcf-0501e47da817	Tissue 1	RO1_1B_Iba1_V2_test	2022-02-16 19:27:22	Gabriela Mercado	R01.Iba1_Update.V2.1	Object	e84e620a-02da-458a-892a-6e5d90f4f6b8	Soma 577		Soma	66.7316		321.279	78.5	3	3.04	285.1	40	1940.84	20525.3	1911.88	20507.7	1975.41	20501.2	1978.49	20531.3	1914.96	20537.8	30.2385	63.8568	3	50.86	61.39	68.17
Iba1_RO1_1B_K-03	TIRB1_OB_N	4c7443fb-d621-4451-b40a-6d5af0ef490a	8ee557d0-8fab-4587-9dcf-0501e47da817	Tissue 1	RO1_1B_Iba1_V2_test	2022-02-16 19:27:22	Gabriela Mercado	R01.Iba1_Update.V2.1	Object	5a043feb-9524-45b6-94f1-ee90ead11956	Soma 578		Soma	88.5143		207.854	47.7	3.11	2.54	188.4	40	2374.68	19587.9	2360.15	19565.9	2384.75	19555.2	2398.44	19586.8	2373.84	19597.5	26.8177	34.3976	3	50.45	62.22	68.79
Iba1_RO1_1B_K-03	TIRB1_OB_N	4c7443fb-d621-4451-b40a-6d5af0ef490a	8ee557d0-8fab-4587-9dcf-0501e47da817	Tissue 1	RO1_1B_Iba1_V2_test	2022-02-16 19:27:22	Gabriela Mercado	R01.Iba1_Update.V2.1	Object	162fcef0-a209-4c51-87f1-60c848582ff6	Soma 579		Soma	90.2684		165.818	46.4	5.27	4.3	128.6	40	2290.64	20343.4	2277.02	20334.2	2292.93	20322.8	2312.24	20349.6	2296.33	20361.1	19.603	33.0517	3	54.67	65.33	71.36
Iba1_RO1_1B_K-03	TIRB1_OB_N	4c7443fb-d621-4451-b40a-6d5af0ef490a	8ee557d0-8fab-4587-9dcf-0501e47da817	Tissue 1	RO1_1B_Iba1_V2_test	2022-02-16 19:27:22	Gabriela Mercado	R01.Iba1_Update.V2.1	Object	4da869d7-80f2-4ad7-a1d4-66aff0513a9c	Soma 58		Soma	53.4301		86.3698	23.3	2.19	1.72	89.7	30	1689.16	18956.5	1687.3	18963	1689.63	18947.5	1709.24	18950.5	1706.91	18966	15.6661	19.8313	3	57.66	67.49	73.35
Iba1_RO1_1B_K-03	TIRB1_OB_N	4c7443fb-d621-4451-b40a-6d5af0ef490a	8ee557d0-8fab-4587-9dcf-0501e47da817	Tissue 1	RO1_1B_Iba1_V2_test	2022-02-16 19:27:22	Gabriela Mercado	R01.Iba1_Update.V2.1	Object	a042e9e6-be5b-4374-bf3a-103b40517821	Soma 580		Soma	84.3522		170.586	45.8	2.7	2.09	150.1	40	2164.8	20119.4	2149.92	20127.2	2166.33	20092.8	2184.27	20101.4	2167.87	20135.8	19.8823	38.1331	3	46.76	58.9	66.5
Iba1_RO1_1B_K-03	TIRB1_OB_N	4c7443fb-d621-4451-b40a-6d5af0ef490a	8ee557d0-8fab-4587-9dcf-0501e47da817	Tissue 1	RO1_1B_Iba1_V2_test	2022-02-16 19:27:22	Gabriela Mercado	R01.Iba1_Update.V2.1	Object	5aa0b526-fb16-4026-858e-8684cef501d5	Soma 581		Soma	51.6013		89.7336	28.7	2.95	2.53	94.2	50	2248.84	19448	2227.31	19450.8	2245.54	19436.8	2257.86	19452.8	2239.63	19466.8	20.1872	23.0126	3	48.37	58.82	66.96
Iba1_RO1_1B_K-03	TIRB1_OB_N	4c7443fb-d621-4451-b40a-6d5af0ef490a	8ee557d0-8fab-4587-9dcf-0501e47da817	Tissue 1	RO1_1B_Iba1_V2_test	2022-02-16 19:27:22	Gabriela Mercado	R01.Iba1_Update.V2.1	Object	c9e40ae1-3bcf-46ab-9951-165714c5901d	Soma 582		Soma	84.312		188.276	41.8	6.67	1.97	177.7	50	2066.9	19252.2	2038.01	19241.3	2066.36	19235.8	2073.36	19272.2	2045.01	19277.7	28.8664	37.0667	3	50.11	61.26	68.99
Iba1_RO1_1B_K-03	TIRB1_OB_N	4c7443fb-d621-4451-b40a-6d5af0ef490a	8ee557d0-8fab-4587-9dcf-0501e47da817	Tissue 1	RO1_1B_Iba1_V2_test	2022-02-16 19:27:22	Gabriela Mercado	R01.Iba1_Update.V2.1	Object	9f576e1c-1541-432f-8385-de9823ddd1c1	Soma 583		Soma	86.5964		109.674	19.9	4.37	3.08	73.3	40	2038.96	19993.6	2036.3	19995.6	2037.28	19980.4	2051.94	19981.3	2050.95	19996.6	14.688	15.2632	3	48.77	60.01	68.58
Iba1_RO1_1B_K-03	TIRB1_OB_N	4c7443fb-d621-4451-b40a-6d5af0ef490a	8ee557d0-8fab-4587-9dcf-0501e47da817	Tissue 1	RO1_1B_Iba1_V2_test	2022-02-16 19:27:22	Gabriela Mercado	R01.Iba1_Update.V2.1	Object	d606342b-73c5-43d4-bd00-ed7260814bbf	Soma 584		Soma	77.2835		93.1942	25	4.15	3.15	66	30	2668.38	19474.2	2659.25	19466.3	2669.33	19465.8	2670.55	19488.2	2660.46	19488.8	10.0996	22.4659	3	56.86	66.94	73.04
Iba1_RO1_1B_K-03	TIRB1_OB_N	4c7443fb-d621-4451-b40a-6d5af0ef490a	8ee557d0-8fab-4587-9dcf-0501e47da817	Tissue 1	RO1_1B_Iba1_V2_test	2022-02-16 19:27:22	Gabriela Mercado	R01.Iba1_Update.V2.1	Object	b6c8bbae-b096-4e0e-929e-56195e0ac0eb	Soma 585		Soma	51.3906		59.3868	17.6	2.63	2.47	44.3	40	2290.64	20007.7	2281.52	20004.1	2293.51	19998.4	2297.71	20007.1	2285.72	20012.9	9.73113	13.2975	3	49	59.04	66.28
Iba1_RO1_1B_K-03	TIRB1_OB_N	4c7443fb-d621-4451-b40a-6d5af0ef490a	8ee557d0-8fab-4587-9dcf-0501e47da817	Tissue 1	RO1_1B_Iba1_V2_test	2022-02-16 19:27:22	Gabriela Mercado	R01.Iba1_Update.V2.1	Object	835b9db5-58bd-4c43-927e-b3f67ea261b1	Soma 586		Soma	92.2913		122.452	38.9	3.92	2.8	107.5	40	2262.7	20833.1	2246.43	20828.3	2255.48	20799.8	2273.82	20805.6	2264.77	20834.1	19.2384	29.9507	3	47.34	60.72	68.65
Iba1_RO1_1B_K-03	TIRB1_OB_N	4c7443fb-d621-4451-b40a-6d5af0ef490a	8ee557d0-8fab-4587-9dcf-0501e47da817	Tissue 1	RO1_1B_Iba1_V2_test	2022-02-16 19:27:22	Gabriela Mercado	R01.Iba1_Update.V2.1	Object	f83c6a93-6316-40fe-9ce6-7b27e997f43e	Soma 587		Soma	58.7927		115.289	31.8	2.94	2.83	111.5	60	2122.78	19252.2	2108.95	19240.3	2120.45	19236.4	2128.92	19261.4	2117.41	19265.3	12.1427	26.4285	3	51.93	62.93	69.63
Iba1_RO1_1B_K-03	TIRB1_OB_N	4c7443fb-d621-4451-b40a-6d5af0ef490a	8ee557d0-8fab-4587-9dcf-0501e47da817	Tissue 1	RO1_1B_Iba1_V2_test	2022-02-16 19:27:22	Gabriela Mercado	R01.Iba1_Update.V2.1	Object	60e8b940-f227-4f53-8d32-a49d6738ee7c	Soma 588		Soma	95.79		114.2	18.1	5.45	5.92	67	30	1759.12	20285.8	1742.12	20279.4	1754.41	20272.3	1762.32	20285.9	1750.02	20293	14.2132	15.7411	3	53.23	64.43	71.78
Iba1_RO1_1B_K-03	TIRB1_OB_N	4c7443fb-d621-4451-b40a-6d5af0ef490a	8ee557d0-8fab-4587-9dcf-0501e47da817	Tissue 1	RO1_1B_Iba1_V2_test	2022-02-16 19:27:22	Gabriela Mercado	R01.Iba1_Update.V2.1	Object	b464d0b8-d68e-442a-ba63-250d7ce3caa9	Soma 589		Soma	77.2418		157.639	33.5	5.08	2.47	127.1	60	2388.54	19266.1	2372.67	19265.4	2386	19246.9	2403.4	19259.5	2390.07	19277.9	21.4607	22.7698	3	53.52	64.39	71.43
Iba1_RO1_1B_K-03	TIRB1_OB_N	4c7443fb-d621-4451-b40a-6d5af0ef490a	8ee557d0-8fab-4587-9dcf-0501e47da817	Tissue 1	RO1_1B_Iba1_V2_test	2022-02-16 19:27:22	Gabriela Mercado	R01.Iba1_Update.V2.1	Object	36bba7aa-471f-4110-8f01-3ff6602272aa	Soma 59		Soma	79.0767		126.445	41.8	4.35	2.71	133.2	40	2640.44	19056.2	2613.25	19056.2	2638.53	19033.9	2651.93	19049	2626.65	19071.4	20.2355	33.7541	3	57.95	67.22	72.86
Iba1_RO1_1B_K-03	TIRB1_OB_N	4c7443fb-d621-4451-b40a-6d5af0ef490a	8ee557d0-8fab-4587-9dcf-0501e47da817	Tissue 1	RO1_1B_Iba1_V2_test	2022-02-16 19:27:22	Gabriela Mercado	R01.Iba1_Update.V2.1	Object	90663d41-2217-4f33-886c-285bcc58325f	Soma 590		Soma	88.5129		135.931	44.5	3.14	2.6	117.8	40	2766.28	19308.1	2741.05	19305.4	2745.03	19288.9	2772.55	19295.5	2768.57	19312	17.0341	28.305	3	57.85	67.25	72.83
Iba1_RO1_1B_K-03	TIRB1_OB_N	4c7443fb-d621-4451-b40a-6d5af0ef490a	8ee557d0-8fab-4587-9dcf-0501e47da817	Tissue 1	RO1_1B_Iba1_V2_test	2022-02-16 19:27:22	Gabriela Mercado	R01.Iba1_Update.V2.1	Object	5b0dc9f4-d5e9-49af-9359-9e523558721c	Soma 591		Soma	66.623		113.595	24.7	3.13	3.58	86.7	40	1870.88	20007.7	1860.99	20011.8	1870.92	19995.5	1884.84	20004	1874.91	20020.3	16.3005	19.067	3	45.01	57.75	66.05
Iba1_RO1_1B_K-03	TIRB1_OB_N	4c7443fb-d621-4451-b40a-6d5af0ef490a	8ee557d0-8fab-4587-9dcf-0501e47da817	Tissue 1	RO1_1B_Iba1_V2_test	2022-02-16 19:27:22	Gabriela Mercado	R01.Iba1_Update.V2.1	Object	7b1a9874-d163-4b3e-8c80-fc670252bdf8	Soma 592		Soma	61.4141		170.537	54.2	2.94	2.43	132.2	50	1619.2	19321.9	1597.94	19321.8	1602.21	19311.6	1650.7	19332	1646.43	19342.2	11.0054	52.6112	3	51.49	62.34	69.92
Iba1_RO1_1B_K-03	TIRB1_OB_N	4c7443fb-d621-4451-b40a-6d5af0ef490a	8ee557d0-8fab-4587-9dcf-0501e47da817	Tissue 1	RO1_1B_Iba1_V2_test	2022-02-16 19:27:22	Gabriela Mercado	R01.Iba1_Update.V2.1	Object	548cf1e8-79cb-45c3-9935-570510b18827	Soma 593		Soma	88.4099		154.299	44.6	4.51	2.91	108.7	40	2738.34	19182.2	2712.93	19167.2	2725.3	19153.7	2749.09	19175.6	2736.72	19189	18.2984	32.2728	3	57.67	67.47	72.9
Iba1_RO1_1B_K-03	TIRB1_OB_N	4c7443fb-d621-4451-b40a-6d5af0ef490a	8ee557d0-8fab-4587-9dcf-0501e47da817	Tissue 1	RO1_1B_Iba1_V2_test	2022-02-16 19:27:22	Gabriela Mercado	R01.Iba1_Update.V2.1	Object	215809b3-3134-41b8-9cf5-81b05126cb9c	Soma 594		Soma	80.2741		110.933	38.3	1.89	1.75	99	30	1982.86	20635.3	1972.17	20628.4	1987.72	20611.6	2002.35	20625	1986.81	20641.9	19.8952	22.9473	3	48.04	59.5	66.21
Iba1_RO1_1B_K-03	TIRB1_OB_N	4c7443fb-d621-4451-b40a-6d5af0ef490a	8ee557d0-8fab-4587-9dcf-0501e47da817	Tissue 1	RO1_1B_Iba1_V2_test	2022-02-16 19:27:22	Gabriela Mercado	R01.Iba1_Update.V2.1	Object	a900ab24-a095-488d-ae66-ab038377286c	Soma 595		Soma	77.1108		126.324	38	2.14	1.71	115.9	30	2556.62	19432.2	2539.13	19423	2549.88	19405.2	2571.05	19418	2560.3	19435.8	20.7996	24.7326	3	50.86	61.68	67.9
Iba1_RO1_1B_K-03	TIRB1_OB_N	4c7443fb-d621-4451-b40a-6d5af0ef490a	8ee557d0-8fab-4587-9dcf-0501e47da817	Tissue 1	RO1_1B_Iba1_V2_test	2022-02-16 19:27:22	Gabriela Mercado	R01.Iba1_Update.V2.1	Object	83171f09-da45-4c56-8f96-5b977fbd0c0f	Soma 596		Soma	86.1568		249.357	61.7	2.58	2.11	209	60	1815	19406	1777.4	19394.3	1822.61	19380.8	1829.66	19404.5	1784.46	19417.9	24.6625	47.1765	3	55.61	65.72	71.69
Iba1_RO1_1B_K-03	TIRB1_OB_N	4c7443fb-d621-4451-b40a-6d5af0ef490a	8ee557d0-8fab-4587-9dcf-0501e47da817	Tissue 1	RO1_1B_Iba1_V2_test	2022-02-16 19:27:22	Gabriela Mercado	R01.Iba1_Update.V2.1	Object	65605d2e-a580-4569-a080-923a79e16fc7	Soma 597		Soma	70.1785		194.737	59.8	2.87	2.14	177.4	50	1940.84	20035.6	1902.96	20032.8	1917.46	20013.3	1955.2	20041.3	1940.71	20060.8	24.2935	47.0371	3	50.64	61.8	67.94
Iba1_RO1_1B_K-03	TIRB1_OB_N	4c7443fb-d621-4451-b40a-6d5af0ef490a	8ee557d0-8fab-4587-9dcf-0501e47da817	Tissue 1	RO1_1B_Iba1_V2_test	2022-02-16 19:27:22	Gabriela Mercado	R01.Iba1_Update.V2.1	Object	ab37c5a3-66fd-4aa0-875b-f9681db8f5b0	Soma 598		Soma	76.8623		118.193	35.6	3.5	3	90.3	30	2584.56	20355.5	2564.09	20350.3	2601.04	20347.2	2601.81	20356.6	2564.86	20359.7	9.4335	37.0748	3	54.89	65.72	72.37
Iba1_RO1_1B_K-03	TIRB1_OB_N	4c7443fb-d621-4451-b40a-6d5af0ef490a	8ee557d0-8fab-4587-9dcf-0501e47da817	Tissue 1	RO1_1B_Iba1_V2_test	2022-02-16 19:27:22	Gabriela Mercado	R01.Iba1_Update.V2.1	Object	2eb4c712-562e-4953-82ae-26dc3407ee05	Soma 599		Soma	90.2281		146.87	56.2	2.64	1.98	150.4	60	1717.1	19364	1684.95	19356.1	1729.86	19352.5	1731.31	19370.3	1686.39	19373.9	17.8923	45.0591	3	51.37	61.7	68.51
Iba1_RO1_1B_K-03	TIRB1_OB_N	4c7443fb-d621-4451-b40a-6d5af0ef490a	8ee557d0-8fab-4587-9dcf-0501e47da817	Tissue 1	RO1_1B_Iba1_V2_test	2022-02-16 19:27:22	Gabriela Mercado	R01.Iba1_Update.V2.1	Object	efb072c1-4354-458a-87b3-69bab29d023b	Soma 6		Soma	90.0938		190.962	51.1	3.55	3.07	171.7	40	1787.06	18972.4	1761.66	18974.1	1776.38	18947.3	1803.52	18962.2	1788.8	18989	30.5633	30.9643	3	56.35	66.45	72.88
Iba1_RO1_1B_K-03	TIRB1_OB_N	4c7443fb-d621-4451-b40a-6d5af0ef490a	8ee557d0-8fab-4587-9dcf-0501e47da817	Tissue 1	RO1_1B_Iba1_V2_test	2022-02-16 19:27:22	Gabriela Mercado	R01.Iba1_Update.V2.1	Object	4e877e57-2794-4584-a7e1-ca61869d57d5	Soma 60		Soma	78.6147		50.82	14.1	4.05	3.18	44	30	2878.26	18956.5	2868.41	18960.1	2875.6	18952.1	2884.53	18960.1	2877.34	18968.1	10.7433	12.019	3	49.46	60.24	67.98
Iba1_RO1_1B_K-03	TIRB1_OB_N	4c7443fb-d621-4451-b40a-6d5af0ef490a	8ee557d0-8fab-4587-9dcf-0501e47da817	Tissue 1	RO1_1B_Iba1_V2_test	2022-02-16 19:27:22	Gabriela Mercado	R01.Iba1_Update.V2.1	Object	4f6b81bd-aca4-4dff-9158-629f52ed190a	Soma 600		Soma	86.5959		134.116	40.6	4.69	3.8	127.5	40	1912.9	19448	1899.39	19427.6	1914.66	19421.1	1926.64	19449.4	1911.36	19455.8	16.593	30.6922	3	51.58	63.09	70.59
Iba1_RO1_1B_K-03	TIRB1_OB_N	4c7443fb-d621-4451-b40a-6d5af0ef490a	8ee557d0-8fab-4587-9dcf-0501e47da817	Tissue 1	RO1_1B_Iba1_V2_test	2022-02-16 19:27:22	Gabriela Mercado	R01.Iba1_Update.V2.1	Object	7eb1b4a9-e071-40c3-8fa9-3d1a3064d3c1	Soma 601		Soma	92.2699		92.323	23.6	4.2	3.19	83.2	40	1842.94	19475.9	1821.33	19479.9	1834.61	19465.5	1844.79	19474.9	1831.52	19489.3	13.8398	19.6092	3	55.22	65.07	72.34
Iba1_RO1_1B_K-03	TIRB1_OB_N	4c7443fb-d621-4451-b40a-6d5af0ef490a	8ee557d0-8fab-4587-9dcf-0501e47da817	Tissue 1	RO1_1B_Iba1_V2_test	2022-02-16 19:27:22	Gabriela Mercado	R01.Iba1_Update.V2.1	Object	589d96d2-0eb2-4d1d-9cdb-553e8ac37334	Soma 602		Soma	85.9753		168.142	47.8	1.9	1.6	177.5	50	1969	20091.5	1946.22	20086.1	1961.58	20068.8	1989.92	20093.9	1974.56	20111.2	23.1761	37.853	3	55.31	65.1	70.46
Iba1_RO1_1B_K-03	TIRB1_OB_N	4c7443fb-d621-4451-b40a-6d5af0ef490a	8ee557d0-8fab-4587-9dcf-0501e47da817	Tissue 1	RO1_1B_Iba1_V2_test	2022-02-16 19:27:22	Gabriela Mercado	R01.Iba1_Update.V2.1	Object	ecbed2f9-1d9b-4442-aaba-35dcd28a3f19	Soma 603		Soma	85.9323		86.878	24	4.82	3.53	62.9	40	1954.92	19294	1945.14	19290.7	1950.18	19278.5	1965.09	19284.7	1960.05	19296.9	13.1509	16.1441	3	47.76	58.88	66.68
Iba1_RO1_1B_K-03	TIRB1_OB_N	4c7443fb-d621-4451-b40a-6d5af0ef490a	8ee557d0-8fab-4587-9dcf-0501e47da817	Tissue 1	RO1_1B_Iba1_V2_test	2022-02-16 19:27:22	Gabriela Mercado	R01.Iba1_Update.V2.1	Object	2589e1ab-55d4-405c-818b-30bc437ffa9f	Soma 604		Soma	58.6864		53.1432	27.7	1.75	1.19	68.2	40	2276.78	19713.8	2260.19	19730.4	2266.01	19709.7	2278.38	19713.2	2272.56	19733.9	12.8513	21.4548	3	47.08	58.11	64.7
Iba1_RO1_1B_K-03	TIRB1_OB_N	4c7443fb-d621-4451-b40a-6d5af0ef490a	8ee557d0-8fab-4587-9dcf-0501e47da817	Tissue 1	RO1_1B_Iba1_V2_test	2022-02-16 19:27:22	Gabriela Mercado	R01.Iba1_Update.V2.1	Object	966974e5-35b9-49d8-95fe-d7430333d61c	Soma 605		Soma	90.0905		151.928	44.6	2.38	2.19	133.1	40	1954.92	19643.8	1926.76	19624.7	1946.66	19617.7	1958.89	19652.4	1938.99	19659.4	21.0953	36.8488	3	51.08	62.42	69.45
Iba1_RO1_1B_K-03	TIRB1_OB_N	4c7443fb-d621-4451-b40a-6d5af0ef490a	8ee557d0-8fab-4587-9dcf-0501e47da817	Tissue 1	RO1_1B_Iba1_V2_test	2022-02-16 19:27:22	Gabriela Mercado	R01.Iba1_Update.V2.1	Object	3933662c-4c4a-4290-8dea-eec08a369de0	Soma 606		Soma	81.9857		79.5938	24.3	4.96	3.55	63.5	50	2066.9	20357.3	2060.62	20358	2067.46	20348.9	2083.61	20361.2	2076.77	20370.2	11.3327	20.2608	3	46.03	57.82	66.78
Iba1_RO1_1B_K-03	TIRB1_OB_N	4c7443fb-d621-4451-b40a-6d5af0ef490a	8ee557d0-8fab-4587-9dcf-0501e47da817	Tissue 1	RO1_1B_Iba1_V2_test	2022-02-16 19:27:22	Gabriela Mercado	R01.Iba1_Update.V2.1	Object	7efba7b6-8015-4c4f-a388-858952512d0c	Soma 607		Soma	70.1692		223.003	51	4.93	3.93	178.5	60	1912.9	19741.7	1882.98	19737.9	1903.56	19717.6	1926.37	19740.8	1905.79	19761.1	28.9109	32.4755	3	55.82	65.19	72.08
Iba1_RO1_1B_K-03	TIRB1_OB_N	4c7443fb-d621-4451-b40a-6d5af0ef490a	8ee557d0-8fab-4587-9dcf-0501e47da817	Tissue 1	RO1_1B_Iba1_V2_test	2022-02-16 19:27:22	Gabriela Mercado	R01.Iba1_Update.V2.1	Object	cfec106c-0ce7-4229-ad61-0ccb5b32a110	Soma 608		Soma	87.7036		328.757	60.1	3.87	2.48	205.8	60	1801.14	20063.6	1772.06	20057.9	1814.12	20037.4	1827.3	20064.4	1785.25	20084.9	30.047	46.7967	3	54.39	64.53	71.51
Iba1_RO1_1B_K-03	TIRB1_OB_N	4c7443fb-d621-4451-b40a-6d5af0ef490a	8ee557d0-8fab-4587-9dcf-0501e47da817	Tissue 1	RO1_1B_Iba1_V2_test	2022-02-16 19:27:22	Gabriela Mercado	R01.Iba1_Update.V2.1	Object	b6e9c558-23e0-454d-96ba-ba43adffdc98	Soma 609		Soma	88.8038		212.04	47.8	3.05	2.38	178.3	40	1787.06	20329.3	1761.47	20341.1	1764.91	20312.2	1798.16	20316.1	1794.72	20345.1	29.1441	33.4917	3	57.2	66.66	71.66
Iba1_RO1_1B_K-03	TIRB1_OB_N	4c7443fb-d621-4451-b40a-6d5af0ef490a	8ee557d0-8fab-4587-9dcf-0501e47da817	Tissue 1	RO1_1B_Iba1_V2_test	2022-02-16 19:27:22	Gabriela Mercado	R01.Iba1_Update.V2.1	Object	cadc150e-06d5-4b40-a220-115153badc1d	Soma 61		Soma	78.4738		58.322	23.8	2.85	2.32	63.2	50	2906.2	18888.3	2893.34	18887.3	2913.93	18881	2917.13	18891.4	2896.54	18897.8	10.9091	21.5294	3	56.28	66.92	72.96
Iba1_RO1_1B_K-03	TIRB1_OB_N	4c7443fb-d621-4451-b40a-6d5af0ef490a	8ee557d0-8fab-4587-9dcf-0501e47da817	Tissue 1	RO1_1B_Iba1_V2_test	2022-02-16 19:27:22	Gabriela Mercado	R01.Iba1_Update.V2.1	Object	df1827d5-171b-452b-927a-fff190df073b	Soma 610		Soma	55.7515		128.066	37	3.03	2.46	106	30	1926.98	19348.3	1900.13	19347.3	1929.51	19335.2	1935.3	19349.2	1905.92	19361.3	15.2074	31.7808	3	52.9	63.45	70.42
Iba1_RO1_1B_K-03	TIRB1_OB_N	4c7443fb-d621-4451-b40a-6d5af0ef490a	8ee557d0-8fab-4587-9dcf-0501e47da817	Tissue 1	RO1_1B_Iba1_V2_test	2022-02-16 19:27:22	Gabriela Mercado	R01.Iba1_Update.V2.1	Object	ec03cb49-79fe-4e15-80c8-fb1f5be19750	Soma 611		Soma	88.7687		175.402	46.5	2.59	2.2	146.2	40	1857.02	20287.3	1835.88	20284.8	1850.81	20251.3	1875.88	20262.5	1860.94	20296	27.4456	36.6746	3	52.58	64.29	70.76
Iba1_RO1_1B_K-03	TIRB1_OB_N	4c7443fb-d621-4451-b40a-6d5af0ef490a	8ee557d0-8fab-4587-9dcf-0501e47da817	Tissue 1	RO1_1B_Iba1_V2_test	2022-02-16 19:27:22	Gabriela Mercado	R01.Iba1_Update.V2.1	Object	2c368ffb-b9d8-4514-a467-2a76831c9610	Soma 612		Soma	76.8033		121.121	29.3	3.66	2.52	77.4	30	2346.74	19362.2	2333.47	19378.5	2335.52	19353.4	2350.47	19354.6	2348.41	19379.8	14.9956	25.26	3	50.43	62.41	70.38
Iba1_RO1_1B_K-03	TIRB1_OB_N	4c7443fb-d621-4451-b40a-6d5af0ef490a	8ee557d0-8fab-4587-9dcf-0501e47da817	Tissue 1	RO1_1B_Iba1_V2_test	2022-02-16 19:27:22	Gabriela Mercado	R01.Iba1_Update.V2.1	Object	aca58fa5-8623-47d7-bc0a-7868af51d96f	Soma 613		Soma	84.2045		84.2886	24.1	3.17	3.31	71.2	40	1926.98	19294	1912.47	19303.2	1914.93	19288.4	1928.66	19290.7	1926.2	19305.5	13.9245	14.9747	3	50.08	60.97	68.58
Iba1_RO1_1B_K-03	TIRB1_OB_N	4c7443fb-d621-4451-b40a-6d5af0ef490a	8ee557d0-8fab-4587-9dcf-0501e47da817	Tissue 1	RO1_1B_Iba1_V2_test	2022-02-16 19:27:22	Gabriela Mercado	R01.Iba1_Update.V2.1	Object	fdb76718-e68d-4cc5-9625-cf163acb7e3f	Soma 614		Soma	87.6141		140.989	45.9	3.59	2.27	122.2	40	2150.72	19867.8	2130.04	19863.3	2153.71	19840.6	2166.08	19853.5	2142.42	19876.2	17.8879	32.7728	3	49.87	61.73	68.66
Iba1_RO1_1B_K-03	TIRB1_OB_N	4c7443fb-d621-4451-b40a-6d5af0ef490a	8ee557d0-8fab-4587-9dcf-0501e47da817	Tissue 1	RO1_1B_Iba1_V2_test	2022-02-16 19:27:22	Gabriela Mercado	R01.Iba1_Update.V2.1	Object	64c97772-1e3d-4740-b72f-cbc46d074011	Soma 615		Soma	88.7317		123.807	34.3	3.36	2.65	101	40	2220.68	19881.6	2208.99	19874.7	2226.74	19852.1	2238.24	19861.1	2220.49	19883.7	14.6292	28.7297	3	44.54	57.16	65.56
Iba1_RO1_1B_K-03	TIRB1_OB_N	4c7443fb-d621-4451-b40a-6d5af0ef490a	8ee557d0-8fab-4587-9dcf-0501e47da817	Tissue 1	RO1_1B_Iba1_V2_test	2022-02-16 19:27:22	Gabriela Mercado	R01.Iba1_Update.V2.1	Object	dee4f6c4-f1b3-4a3d-8281-0d845cf665f7	Soma 616		Soma	76.7277		160.906	29.9	3.12	1.76	124.5	60	2234.76	19350.1	2225.74	19341.5	2246.2	19341.5	2246.2	19363.3	2225.74	19363.3	20.46	21.78	3	47.66	60.03	67.76
Iba1_RO1_1B_K-03	TIRB1_OB_N	4c7443fb-d621-4451-b40a-6d5af0ef490a	8ee557d0-8fab-4587-9dcf-0501e47da817	Tissue 1	RO1_1B_Iba1_V2_test	2022-02-16 19:27:22	Gabriela Mercado	R01.Iba1_Update.V2.1	Object	c8ab711e-b15c-4ffc-b71f-3dc1097950bb	Soma 617		Soma	63.0821		110.328	47.5	2.25	2.2	142.9	50	1759.12	20343.4	1749.15	20326.2	1775.84	20324.5	1777.44	20348.5	1750.75	20350.3	24.1159	26.7513	3	58.22	67.86	72.57
Iba1_RO1_1B_K-03	TIRB1_OB_N	4c7443fb-d621-4451-b40a-6d5af0ef490a	8ee557d0-8fab-4587-9dcf-0501e47da817	Tissue 1	RO1_1B_Iba1_V2_test	2022-02-16 19:27:22	Gabriela Mercado	R01.Iba1_Update.V2.1	Object	84af2029-e9f4-4e6d-8e79-e425f04416dd	Soma 618		Soma	88.7199		73.0598	18	3.16	2.24	54.3	40	1689.16	19098.2	1681.5	19091.5	1688.25	19089.9	1693.03	19109.7	1686.28	19111.3	6.94655	20.3686	3	41.3	54.2	62.87
Iba1_RO1_1B_K-03	TIRB1_OB_N	4c7443fb-d621-4451-b40a-6d5af0ef490a	8ee557d0-8fab-4587-9dcf-0501e47da817	Tissue 1	RO1_1B_Iba1_V2_test	2022-02-16 19:27:22	Gabriela Mercado	R01.Iba1_Update.V2.1	Object	6b574bef-6828-4360-82e1-3f2dbc08b4f3	Soma 619		Soma	88.6873		136.827	33.1	2.7	2.38	122	40	2234.76	19727.8	2209.4	19722.5	2218.91	19706.2	2247.5	19722.9	2238	19739.2	18.8498	33.1117	3	47.34	58.79	66.89
Iba1_RO1_1B_K-03	TIRB1_OB_N	4c7443fb-d621-4451-b40a-6d5af0ef490a	8ee557d0-8fab-4587-9dcf-0501e47da817	Tissue 1	RO1_1B_Iba1_V2_test	2022-02-16 19:27:22	Gabriela Mercado	R01.Iba1_Update.V2.1	Object	80275d3d-2141-4428-a19e-42f789eb77d5	Soma 62		Soma	75.117		59.5562	19.6	3.1	2.39	51.1	40	2864.18	18958.3	2852.24	18943.7	2861.33	18941.6	2865.46	18959.1	2856.36	18961.2	9.34727	17.9888	3	46.79	57.38	65.01
Iba1_RO1_1B_K-03	TIRB1_OB_N	4c7443fb-d621-4451-b40a-6d5af0ef490a	8ee557d0-8fab-4587-9dcf-0501e47da817	Tissue 1	RO1_1B_Iba1_V2_test	2022-02-16 19:27:22	Gabriela Mercado	R01.Iba1_Update.V2.1	Object	441fbe0d-22ee-477b-90f6-77cfdc03ab4b	Soma 620		Soma	76.3242		135.375	33.7	3.86	3.95	95	50	2276.78	19168.2	2263.58	19166.7	2275.19	19159.2	2293.13	19186.7	2281.52	19194.3	13.8496	32.9086	3	49.74	61.46	69.18
Iba1_RO1_1B_K-03	TIRB1_OB_N	4c7443fb-d621-4451-b40a-6d5af0ef490a	8ee557d0-8fab-4587-9dcf-0501e47da817	Tissue 1	RO1_1B_Iba1_V2_test	2022-02-16 19:27:22	Gabriela Mercado	R01.Iba1_Update.V2.1	Object	bc1e5394-2aad-46a9-bb46-422505f698fa	Soma 621		Soma	61.2821		175.934	45.8	2.64	2.34	148.5	60	2024.88	20469.2	1997.05	20458.2	2013.6	20442.8	2057.75	20490.3	2041.2	20505.7	22.6046	64.8175	3	59.67	68.53	73.41
Iba1_RO1_1B_K-03	TIRB1_OB_N	4c7443fb-d621-4451-b40a-6d5af0ef490a	8ee557d0-8fab-4587-9dcf-0501e47da817	Tissue 1	RO1_1B_Iba1_V2_test	2022-02-16 19:27:22	Gabriela Mercado	R01.Iba1_Update.V2.1	Object	14425009-5637-4156-90b7-0090e171cb8b	Soma 622		Soma	87.5711		104.738	29.9	4.03	2.92	82.9	40	1954.92	20609.2	1939.33	20595.8	1950.67	20584.6	1967.47	20601.7	1956.13	20612.9	15.9202	23.9362	3	49.39	61.04	68.77
Iba1_RO1_1B_K-03	TIRB1_OB_N	4c7443fb-d621-4451-b40a-6d5af0ef490a	8ee557d0-8fab-4587-9dcf-0501e47da817	Tissue 1	RO1_1B_Iba1_V2_test	2022-02-16 19:27:22	Gabriela Mercado	R01.Iba1_Update.V2.1	Object	a0cf2157-9565-4f74-99d0-a9631ca1505b	Soma 623		Soma	88.6578		183.097	59.4	2.6	2.34	169.6	40	1940.84	20315.5	1911.71	20314.2	1952.31	20293.2	1961.14	20310.3	1920.54	20331.3	19.2336	45.7009	3	45.88	57.89	66.19
Iba1_RO1_1B_K-03	TIRB1_OB_N	4c7443fb-d621-4451-b40a-6d5af0ef490a	8ee557d0-8fab-4587-9dcf-0501e47da817	Tissue 1	RO1_1B_Iba1_V2_test	2022-02-16 19:27:22	Gabriela Mercado	R01.Iba1_Update.V2.1	Object	50c098c1-0264-40d0-b253-da923a4b664c	Soma 624		Soma	95.4476		112.094	21.8	2.59	2.36	107.3	40	1870.88	19196.1	1855.69	19201.4	1861.22	19173.8	1878.31	19177.2	1872.78	19204.8	17.4303	28.1743	3	50.82	62.63	69.81
Iba1_RO1_1B_K-03	TIRB1_OB_N	4c7443fb-d621-4451-b40a-6d5af0ef490a	8ee557d0-8fab-4587-9dcf-0501e47da817	Tissue 1	RO1_1B_Iba1_V2_test	2022-02-16 19:27:22	Gabriela Mercado	R01.Iba1_Update.V2.1	Object	a07a3ac0-5759-4971-967c-49b7cc7e4b48	Soma 625		Soma	53.4383		203.958	51.6	3.73	2.92	152.8	40	1633.06	19461.9	1621.28	19457.3	1659.2	19433.2	1672.24	19453.7	1634.31	19477.8	24.2801	44.9494	3	47.55	59.87	68.18
Iba1_RO1_1B_K-03	TIRB1_OB_N	4c7443fb-d621-4451-b40a-6d5af0ef490a	8ee557d0-8fab-4587-9dcf-0501e47da817	Tissue 1	RO1_1B_Iba1_V2_test	2022-02-16 19:27:22	Gabriela Mercado	R01.Iba1_Update.V2.1	Object	9f9adbaa-1abe-4b78-a8e1-8da37febfde2	Soma 626		Soma	77.6904		133.197	30.4	4.79	2.99	112.8	30	2206.82	19963.9	2195.03	19965.4	2202.06	19936.9	2215	19940.1	2207.98	19968.6	13.3304	29.3758	3	48.32	60.2	67.85
Iba1_RO1_1B_K-03	TIRB1_OB_N	4c7443fb-d621-4451-b40a-6d5af0ef490a	8ee557d0-8fab-4587-9dcf-0501e47da817	Tissue 1	RO1_1B_Iba1_V2_test	2022-02-16 19:27:22	Gabriela Mercado	R01.Iba1_Update.V2.1	Object	99280f95-b89a-46e8-971a-6254025c8733	Soma 627		Soma	84.1393		158.026	42.5	2.96	2.21	128.2	60	2010.8	19587.9	1989.9	19582.4	2004.73	19569.6	2028.28	19596.9	2013.45	19609.7	19.583	36.062	3	48.09	59.32	67.3
Iba1_RO1_1B_K-03	TIRB1_OB_N	4c7443fb-d621-4451-b40a-6d5af0ef490a	8ee557d0-8fab-4587-9dcf-0501e47da817	Tissue 1	RO1_1B_Iba1_V2_test	2022-02-16 19:27:22	Gabriela Mercado	R01.Iba1_Update.V2.1	Object	e8450149-44fa-45ff-b423-f43d9c28a10d	Soma 628		Soma	87.5409		145.974	44.3	2.61	1.98	138.3	40	1870.88	20091.5	1848.2	20105.5	1869.48	20075.8	1885.43	20087.3	1864.15	20116.9	19.6321	36.501	3	48.82	60.52	68.33
Iba1_RO1_1B_K-03	TIRB1_OB_N	4c7443fb-d621-4451-b40a-6d5af0ef490a	8ee557d0-8fab-4587-9dcf-0501e47da817	Tissue 1	RO1_1B_Iba1_V2_test	2022-02-16 19:27:22	Gabriela Mercado	R01.Iba1_Update.V2.1	Object	a006f9d3-5752-43b3-8405-3b1d33bc51d7	Soma 629		Soma	76.2791		123.662	23.2	4.14	4.4	73	50	2500.52	19112.3	2493.43	19120.1	2501.89	19103.4	2513.81	19109.5	2505.34	19126.1	13.3671	18.6615	3	43.37	56.26	65.5
Iba1_RO1_1B_K-03	TIRB1_OB_N	4c7443fb-d621-4451-b40a-6d5af0ef490a	8ee557d0-8fab-4587-9dcf-0501e47da817	Tissue 1	RO1_1B_Iba1_V2_test	2022-02-16 19:27:22	Gabriela Mercado	R01.Iba1_Update.V2.1	Object	9e566814-7799-423b-9cb5-dea066d5a46e	Soma 63		Soma	72.5981		36.8566	17.2	1.96	2.48	46.5	30	2584.56	18998.5	2577.55	19000.6	2587.97	18991.3	2592.89	18996.8	2582.47	19006.1	7.39992	13.9397	3	55.83	65.35	71.5
Iba1_RO1_1B_K-03	TIRB1_OB_N	4c7443fb-d621-4451-b40a-6d5af0ef490a	8ee557d0-8fab-4587-9dcf-0501e47da817	Tissue 1	RO1_1B_Iba1_V2_test	2022-02-16 19:27:22	Gabriela Mercado	R01.Iba1_Update.V2.1	Object	f1ec7f51-12d8-4301-8d9a-f0b8a55e486a	Soma 630		Soma	88.2698		87.0232	23.6	3.23	2.37	74.3	40	2822.16	19098.2	2811.39	19099.7	2826.43	19085.2	2834.64	19093.7	2819.6	19108.2	11.8506	20.8708	3	53.05	63.51	70.86
Iba1_RO1_1B_K-03	TIRB1_OB_N	4c7443fb-d621-4451-b40a-6d5af0ef490a	8ee557d0-8fab-4587-9dcf-0501e47da817	Tissue 1	RO1_1B_Iba1_V2_test	2022-02-16 19:27:22	Gabriela Mercado	R01.Iba1_Update.V2.1	Object	2bca19ab-faaa-4d6b-8b93-e2aa80ab4dbc	Soma 631		Soma	87.1898		142.49	43.9	4.99	4.01	137.2	40	2262.7	20231.4	2231.15	20233.2	2252.24	20211.1	2271.39	20229.3	2250.29	20251.5	26.4447	30.5792	3	48.61	60.2	66.98
Iba1_RO1_1B_K-03	TIRB1_OB_N	4c7443fb-d621-4451-b40a-6d5af0ef490a	8ee557d0-8fab-4587-9dcf-0501e47da817	Tissue 1	RO1_1B_Iba1_V2_test	2022-02-16 19:27:22	Gabriela Mercado	R01.Iba1_Update.V2.1	Object	953aeeef-9565-42c1-97f8-5bffba39799e	Soma 632		Soma	76.0399		100.938	18.2	4.82	4.23	56.6	30	2458.5	19054.4	2442.12	19049.7	2456.92	19041.6	2463.11	19052.9	2448.32	19061	12.9409	16.8557	3	52.22	63.6	70.46
Iba1_RO1_1B_K-03	TIRB1_OB_N	4c7443fb-d621-4451-b40a-6d5af0ef490a	8ee557d0-8fab-4587-9dcf-0501e47da817	Tissue 1	RO1_1B_Iba1_V2_test	2022-02-16 19:27:22	Gabriela Mercado	R01.Iba1_Update.V2.1	Object	4b32625f-444c-4811-8778-8814143e03ec	Soma 633		Soma	87.1771		106.601	22.7	2.79	3.55	75.4	40	2136.86	19518	2118.97	19528.3	2123.62	19512.3	2139.79	19517	2135.14	19533	16.6623	16.8337	3	43.3	54.91	63.7
Iba1_RO1_1B_K-03	TIRB1_OB_N	4c7443fb-d621-4451-b40a-6d5af0ef490a	8ee557d0-8fab-4587-9dcf-0501e47da817	Tissue 1	RO1_1B_Iba1_V2_test	2022-02-16 19:27:22	Gabriela Mercado	R01.Iba1_Update.V2.1	Object	3be52296-6f80-42b3-874d-35791cc14c99	Soma 634		Soma	88.2373		146.749	30.2	4.81	2.99	115	40	2724.26	19727.8	2706.77	19726.5	2738.11	19718.9	2742.68	19738	2711.34	19745.5	19.5695	32.2344	3	52.64	63.35	69.9
Iba1_RO1_1B_K-03	TIRB1_OB_N	4c7443fb-d621-4451-b40a-6d5af0ef490a	8ee557d0-8fab-4587-9dcf-0501e47da817	Tissue 1	RO1_1B_Iba1_V2_test	2022-02-16 19:27:22	Gabriela Mercado	R01.Iba1_Update.V2.1	Object	50bdb636-d0a7-4d5a-93c8-963000f0cd65	Soma 635		Soma	85.2935		163.568	34.1	3.31	2.32	105.4	50	2094.84	20287.3	2075.69	20285.1	2101.53	20268.4	2109.79	20281.2	2083.95	20297.9	15.2106	30.7799	3	53	63.84	70.55
Iba1_RO1_1B_K-03	TIRB1_OB_N	4c7443fb-d621-4451-b40a-6d5af0ef490a	8ee557d0-8fab-4587-9dcf-0501e47da817	Tissue 1	RO1_1B_Iba1_V2_test	2022-02-16 19:27:22	Gabriela Mercado	R01.Iba1_Update.V2.1	Object	c67fc1d6-cd9e-4ba6-81c9-f629e017e8cd	Soma 636		Soma	87.4135		334.613	76.1	5.82	2.35	282.3	50	2206.82	20749.1	2185.05	20735.7	2216.25	20717	2241.64	20759.2	2210.44	20778	36.415	49.2628	3	53.36	65.12	71
Iba1_RO1_1B_K-03	TIRB1_OB_N	4c7443fb-d621-4451-b40a-6d5af0ef490a	8ee557d0-8fab-4587-9dcf-0501e47da817	Tissue 1	RO1_1B_Iba1_V2_test	2022-02-16 19:27:22	Gabriela Mercado	R01.Iba1_Update.V2.1	Object	c6dff853-98f6-444d-8072-7241a83c4d95	Soma 637		Soma	88.1588		98.4456	30.3	2.95	2.65	89.5	40	2738.34	19084.1	2733.42	19085.6	2735.77	19066.8	2749.21	19068.5	2746.85	19087.3	13.5347	18.991	3	54.11	65.11	71.13
Iba1_RO1_1B_K-03	TIRB1_OB_N	4c7443fb-d621-4451-b40a-6d5af0ef490a	8ee557d0-8fab-4587-9dcf-0501e47da817	Tissue 1	RO1_1B_Iba1_V2_test	2022-02-16 19:27:22	Gabriela Mercado	R01.Iba1_Update.V2.1	Object	fe522e1a-4a23-4875-8d66-fdbcb83e5f4c	Soma 638		Soma	92.1978		125.235	40.3	5.17	3.08	108.2	30	1647.14	19250.4	1626.53	19251.7	1636.57	19228.8	1657.91	19238.1	1647.87	19261.1	23.2924	25.0417	3	48.87	59.83	68.63
Iba1_RO1_1B_K-03	TIRB1_OB_N	4c7443fb-d621-4451-b40a-6d5af0ef490a	8ee557d0-8fab-4587-9dcf-0501e47da817	Tissue 1	RO1_1B_Iba1_V2_test	2022-02-16 19:27:22	Gabriela Mercado	R01.Iba1_Update.V2.1	Object	b4315d05-ce3d-4740-9a13-4dfef8b69589	Soma 639		Soma	85.2899		220.656	67.7	3.19	2.41	213.6	50	2080.76	19545.9	2063.17	19524.2	2107.58	19522.6	2108.72	19554.7	2064.3	19556.3	32.0886	44.44	3	51.3	62.33	69.17
Iba1_RO1_1B_K-03	TIRB1_OB_N	4c7443fb-d621-4451-b40a-6d5af0ef490a	8ee557d0-8fab-4587-9dcf-0501e47da817	Tissue 1	RO1_1B_Iba1_V2_test	2022-02-16 19:27:22	Gabriela Mercado	R01.Iba1_Update.V2.1	Object	30f24f04-2e48-45d6-89cd-96ed90c53a5a	Soma 64		Soma	90.1243		149.362	33	3.64	3.59	122.5	50	3074.06	19070.3	3028.26	19069.7	3031.37	19048.8	3084.84	19056.8	3081.73	19077.6	21.0863	54.0598	3	51.89	63.59	70.69
Iba1_RO1_1B_K-03	TIRB1_OB_N	4c7443fb-d621-4451-b40a-6d5af0ef490a	8ee557d0-8fab-4587-9dcf-0501e47da817	Tissue 1	RO1_1B_Iba1_V2_test	2022-02-16 19:27:22	Gabriela Mercado	R01.Iba1_Update.V2.1	Object	4ef7cdf5-7327-4008-bf3f-f4f09ed92811	Soma 640		Soma	85.1811		245.315	55.8	3.9	3.89	166.6	60	2066.9	19154.1	2050.25	19139	2061.1	19126.5	2098.87	19159.2	2088.01	19171.7	16.5708	49.9762	3	51.05	62.43	69.99
Iba1_RO1_1B_K-03	TIRB1_OB_N	4c7443fb-d621-4451-b40a-6d5af0ef490a	8ee557d0-8fab-4587-9dcf-0501e47da817	Tissue 1	RO1_1B_Iba1_V2_test	2022-02-16 19:27:22	Gabriela Mercado	R01.Iba1_Update.V2.1	Object	52291f98-7e74-49e6-b2e8-a5e22c1e2619	Soma 641		Soma	75.7979		154.904	52.6	2.52	2.55	131.6	50	2542.54	20735	2513.93	20702.4	2527.2	20696.7	2545.51	20738.9	2532.25	20744.6	14.4575	45.9751	3	52.53	63.1	70.4
Iba1_RO1_1B_K-03	TIRB1_OB_N	4c7443fb-d621-4451-b40a-6d5af0ef490a	8ee557d0-8fab-4587-9dcf-0501e47da817	Tissue 1	RO1_1B_Iba1_V2_test	2022-02-16 19:27:22	Gabriela Mercado	R01.Iba1_Update.V2.1	Object	c31316ad-1145-407b-b53e-6db06f815d73	Soma 642		Soma	85.0988		152.145	38.1	3.39	2.42	115.3	50	1815	19448	1793.1	19439	1824.42	19434.6	1826.32	19447.8	1795	19452.3	13.4104	31.6416	3	50.78	61.72	69.46
Iba1_RO1_1B_K-03	TIRB1_OB_N	4c7443fb-d621-4451-b40a-6d5af0ef490a	8ee557d0-8fab-4587-9dcf-0501e47da817	Tissue 1	RO1_1B_Iba1_V2_test	2022-02-16 19:27:22	Gabriela Mercado	R01.Iba1_Update.V2.1	Object	1c2d41ad-03ac-4227-aad6-66a4945e5ef5	Soma 643		Soma	75.2091		61.8794	17	3.38	3.9	46.8	60	2374.68	20385.4	2363.81	20369.9	2369.54	20366.9	2377.14	20381.5	2371.41	20384.5	6.45748	16.4663	3	49.94	61.27	69.08
Iba1_RO1_1B_K-03	TIRB1_OB_N	4c7443fb-d621-4451-b40a-6d5af0ef490a	8ee557d0-8fab-4587-9dcf-0501e47da817	Tissue 1	RO1_1B_Iba1_V2_test	2022-02-16 19:27:22	Gabriela Mercado	R01.Iba1_Update.V2.1	Object	7f42fae2-df59-43e8-8a99-dd50f0013290	Soma 644		Soma	87.1554		109.699	37.8	4.73	2.74	101.4	40	1954.92	19601.8	1932.59	19611.6	1953.09	19587.6	1961.94	19595.2	1941.44	19619.2	11.6399	31.5422	3	46.37	59.17	66.23
Iba1_RO1_1B_K-03	TIRB1_OB_N	4c7443fb-d621-4451-b40a-6d5af0ef490a	8ee557d0-8fab-4587-9dcf-0501e47da817	Tissue 1	RO1_1B_Iba1_V2_test	2022-02-16 19:27:22	Gabriela Mercado	R01.Iba1_Update.V2.1	Object	74188915-c82d-4d45-abac-8e10637614c5	Soma 645		Soma	85.0974		220.293	66.1	2.82	2.24	210.7	60	1787.06	19615.9	1762.72	19631.4	1782.42	19588.7	1806.86	19599.9	1787.16	19642.7	26.9153	47.0624	3	51.28	62.59	70.3
Iba1_RO1_1B_K-03	TIRB1_OB_N	4c7443fb-d621-4451-b40a-6d5af0ef490a	8ee557d0-8fab-4587-9dcf-0501e47da817	Tissue 1	RO1_1B_Iba1_V2_test	2022-02-16 19:27:22	Gabriela Mercado	R01.Iba1_Update.V2.1	Object	960cc333-0a94-46e1-8863-a090773c2e9a	Soma 646		Soma	75.1939		131.817	46.1	2.21	2.1	110.1	60	2654.52	20511.3	2630.84	20513.9	2633.59	20503.4	2674.68	20514.2	2671.93	20524.7	10.8075	42.4836	3	55.21	65.52	71.07
Iba1_RO1_1B_K-03	TIRB1_OB_N	4c7443fb-d621-4451-b40a-6d5af0ef490a	8ee557d0-8fab-4587-9dcf-0501e47da817	Tissue 1	RO1_1B_Iba1_V2_test	2022-02-16 19:27:22	Gabriela Mercado	R01.Iba1_Update.V2.1	Object	b3beddce-e96e-4d1a-a97b-4b9c030dca66	Soma 647		Soma	62.5432		135.084	50	3.05	2.14	132.6	40	1926.98	20455.4	1903.46	20452.6	1912.5	20433.5	1945.76	20449.2	1936.71	20468.4	21.1579	36.7917	3	51.9	62.91	69.76
Iba1_RO1_1B_K-03	TIRB1_OB_N	4c7443fb-d621-4451-b40a-6d5af0ef490a	8ee557d0-8fab-4587-9dcf-0501e47da817	Tissue 1	RO1_1B_Iba1_V2_test	2022-02-16 19:27:22	Gabriela Mercado	R01.Iba1_Update.V2.1	Object	8ae5b16e-470f-4bee-aac7-dc63f0c55760	Soma 648		Soma	75.1427		69.7686	14.2	5.48	5.93	38.2	40	2668.38	20343.4	2658.9	20342	2662.5	20329.7	2671.8	20332.4	2668.19	20344.7	9.68716	12.8439	3	40.16	53.88	64.03
Iba1_RO1_1B_K-03	TIRB1_OB_N	4c7443fb-d621-4451-b40a-6d5af0ef490a	8ee557d0-8fab-4587-9dcf-0501e47da817	Tissue 1	RO1_1B_Iba1_V2_test	2022-02-16 19:27:22	Gabriela Mercado	R01.Iba1_Update.V2.1	Object	fd4a7a8b-9539-4406-a14b-863d0309ad2a	Soma 649		Soma	87.1545		122.113	42.5	3.7	2.23	99.9	40	1982.86	19895.7	1960.78	19904.2	1962.06	19890.8	1993.27	19893.7	1991.99	19907.2	13.5286	31.3534	3	50.99	61.18	68.64
Iba1_RO1_1B_K-03	TIRB1_OB_N	4c7443fb-d621-4451-b40a-6d5af0ef490a	8ee557d0-8fab-4587-9dcf-0501e47da817	Tissue 1	RO1_1B_Iba1_V2_test	2022-02-16 19:27:22	Gabriela Mercado	R01.Iba1_Update.V2.1	Object	71847190-3401-403d-9a00-4ded18f652f2	Soma 65		Soma	90.0634		188.76	52.6	2.89	2.63	174.8	40	1899.04	19643.8	1874.24	19621.2	1890.19	19611.1	1910.05	19642.5	1894.1	19652.6	18.8705	37.1695	3	51.18	62.76	69.83
Iba1_RO1_1B_K-03	TIRB1_OB_N	4c7443fb-d621-4451-b40a-6d5af0ef490a	8ee557d0-8fab-4587-9dcf-0501e47da817	Tissue 1	RO1_1B_Iba1_V2_test	2022-02-16 19:27:22	Gabriela Mercado	R01.Iba1_Update.V2.1	Object	5a1b0a41-6c27-466c-b665-bbcd3b15b764	Soma 650		Soma	85.0414		124.63	38.6	3.18	2.33	119.3	40	1772.98	19811.7	1748.32	19808.9	1756.03	19794	1783.8	19808.2	1776.09	19823.2	16.8576	31.2301	3	46.95	59.64	67.76
Iba1_RO1_1B_K-03	TIRB1_OB_N	4c7443fb-d621-4451-b40a-6d5af0ef490a	8ee557d0-8fab-4587-9dcf-0501e47da817	Tissue 1	RO1_1B_Iba1_V2_test	2022-02-16 19:27:22	Gabriela Mercado	R01.Iba1_Update.V2.1	Object	3997420a-c567-44ba-b8c7-b907f184d3fa	Soma 651		Soma	88.1156		122.888	47.4	1.88	1.87	119.6	40	2696.32	19979.5	2692.26	19974.4	2728.29	19969	2730.57	19984.5	2694.54	19989.8	15.626	36.4223	3	50.57	61.47	68.47
Iba1_RO1_1B_K-03	TIRB1_OB_N	4c7443fb-d621-4451-b40a-6d5af0ef490a	8ee557d0-8fab-4587-9dcf-0501e47da817	Tissue 1	RO1_1B_Iba1_V2_test	2022-02-16 19:27:22	Gabriela Mercado	R01.Iba1_Update.V2.1	Object	bce15923-3d35-4cab-b4df-615af50e0928	Soma 652		Soma	73.3051		176.418	68.2	2.62	2.71	173.1	60	1717.1	19545.9	1697.3	19553.7	1700.44	19537.1	1740.37	19544.7	1737.23	19561.3	16.8166	40.6488	3	51.18	63.11	69.62
Iba1_RO1_1B_K-03	TIRB1_OB_N	4c7443fb-d621-4451-b40a-6d5af0ef490a	8ee557d0-8fab-4587-9dcf-0501e47da817	Tissue 1	RO1_1B_Iba1_V2_test	2022-02-16 19:27:22	Gabriela Mercado	R01.Iba1_Update.V2.1	Object	220ad412-1c05-4bd3-932b-854c46c155be	Soma 653		Soma	62.4821		99.583	31.3	2.71	2.55	84.2	40	2066.9	20511.3	2060.34	20483.6	2074.79	20481.8	2078.51	20510.8	2064.05	20512.7	14.5734	29.2804	3	53.22	64.31	70.74
Iba1_RO1_1B_K-03	TIRB1_OB_N	4c7443fb-d621-4451-b40a-6d5af0ef490a	8ee557d0-8fab-4587-9dcf-0501e47da817	Tissue 1	RO1_1B_Iba1_V2_test	2022-02-16 19:27:22	Gabriela Mercado	R01.Iba1_Update.V2.1	Object	218e0d49-5e2a-4b0e-8746-61a62da979ce	Soma 654		Soma	75.0999		54.329	12.6	5.28	4.04	52.8	40	2682.46	19518	2668.87	19519.8	2682.75	19511.8	2686.86	19519	2672.97	19526.9	8.26709	15.9906	3	58.23	67.92	72.9
Iba1_RO1_1B_K-03	TIRB1_OB_N	4c7443fb-d621-4451-b40a-6d5af0ef490a	8ee557d0-8fab-4587-9dcf-0501e47da817	Tissue 1	RO1_1B_Iba1_V2_test	2022-02-16 19:27:22	Gabriela Mercado	R01.Iba1_Update.V2.1	Object	91ebe25c-4372-4a1b-bd04-fde3674af238	Soma 655		Soma	88.1037		93.896	25.1	3.37	3.55	68.2	40	2388.54	20329.3	2369.76	20329.8	2385.89	20318.3	2392.16	20327.1	2376.03	20338.6	10.8108	19.791	3	49.9	60.71	68.01
Iba1_RO1_1B_K-03	TIRB1_OB_N	4c7443fb-d621-4451-b40a-6d5af0ef490a	8ee557d0-8fab-4587-9dcf-0501e47da817	Tissue 1	RO1_1B_Iba1_V2_test	2022-02-16 19:27:22	Gabriela Mercado	R01.Iba1_Update.V2.1	Object	12618f30-ead7-4d6f-869e-9dab5d866b62	Soma 656		Soma	74.9772		76.5446	25.2	3.45	2.99	80.6	40	2766.28	19601.8	2750.66	19610.5	2767.37	19593.5	2774.66	19600.7	2757.94	19617.6	10.2192	23.8128	3	59.41	68.96	73.56
Iba1_RO1_1B_K-03	TIRB1_OB_N	4c7443fb-d621-4451-b40a-6d5af0ef490a	8ee557d0-8fab-4587-9dcf-0501e47da817	Tissue 1	RO1_1B_Iba1_V2_test	2022-02-16 19:27:22	Gabriela Mercado	R01.Iba1_Update.V2.1	Object	75a8c559-197e-4e31-9701-f030036430b8	Soma 657		Soma	88.0773		243.525	52.4	3.63	2.67	199.5	50	2402.62	19182.2	2377.07	19187.8	2385.25	19151.5	2414.42	19158.1	2406.24	19194.4	29.8954	37.2441	3	55.86	65.68	71.99
Iba1_RO1_1B_K-03	TIRB1_OB_N	4c7443fb-d621-4451-b40a-6d5af0ef490a	8ee557d0-8fab-4587-9dcf-0501e47da817	Tissue 1	RO1_1B_Iba1_V2_test	2022-02-16 19:27:22	Gabriela Mercado	R01.Iba1_Update.V2.1	Object	ddf8ddd6-a973-436e-beef-e2579361bfef	Soma 658		Soma	74.8978		212.452	46.8	4.27	3.26	155.1	60	2402.62	19224	2380.37	19243.7	2383.41	19213.5	2408.86	19216.1	2405.82	19246.2	25.5763	30.3065	3	51.24	62.79	70.43
Iba1_RO1_1B_K-03	TIRB1_OB_N	4c7443fb-d621-4451-b40a-6d5af0ef490a	8ee557d0-8fab-4587-9dcf-0501e47da817	Tissue 1	RO1_1B_Iba1_V2_test	2022-02-16 19:27:22	Gabriela Mercado	R01.Iba1_Update.V2.1	Object	39696e14-0392-4829-9c1a-c78539b8a352	Soma 659		Soma	88.0739		193.092	46.8	4.25	2.77	147	40	2430.56	19084.1	2419.38	19099.6	2431.52	19062.7	2452.34	19069.5	2440.21	19106.5	21.9159	38.886	3	49.06	60.38	68.12
Iba1_RO1_1B_K-03	TIRB1_OB_N	4c7443fb-d621-4451-b40a-6d5af0ef490a	8ee557d0-8fab-4587-9dcf-0501e47da817	Tissue 1	RO1_1B_Iba1_V2_test	2022-02-16 19:27:22	Gabriela Mercado	R01.Iba1_Update.V2.1	Object	06fad262-f034-4e83-b103-02e388fdc020	Soma 66		Soma	87.9037		182.879	54.1	2.62	2.25	185	40	2794.22	19657.9	2772.42	19648.4	2794.47	19630.8	2816.22	19657.9	2794.16	19675.6	28.2415	34.8041	3	52.19	63.17	70.03
Iba1_RO1_1B_K-03	TIRB1_OB_N	4c7443fb-d621-4451-b40a-6d5af0ef490a	8ee557d0-8fab-4587-9dcf-0501e47da817	Tissue 1	RO1_1B_Iba1_V2_test	2022-02-16 19:27:22	Gabriela Mercado	R01.Iba1_Update.V2.1	Object	d3f15fab-1d21-4706-8a2f-53cb3528667b	Soma 660		Soma	74.8056		163.81	45.9	4.68	3.11	117	40	2738.34	19391.9	2722.38	19375.3	2739.98	19371.6	2746.89	19404.4	2729.3	19408.1	17.9817	33.5618	3	57.21	66.96	73.08
Iba1_RO1_1B_K-03	TIRB1_OB_N	4c7443fb-d621-4451-b40a-6d5af0ef490a	8ee557d0-8fab-4587-9dcf-0501e47da817	Tissue 1	RO1_1B_Iba1_V2_test	2022-02-16 19:27:22	Gabriela Mercado	R01.Iba1_Update.V2.1	Object	34bf9b81-3efd-4abf-9976-838de076f265	Soma 661		Soma	88.0709		101.761	25.2	2.61	2.34	79.8	40	2682.46	20287.3	2658.67	20282.3	2678.24	20270.8	2686.3	20284.6	2666.73	20296	15.9425	22.69	3	48.41	60.28	67.69
Iba1_RO1_1B_K-03	TIRB1_OB_N	4c7443fb-d621-4451-b40a-6d5af0ef490a	8ee557d0-8fab-4587-9dcf-0501e47da817	Tissue 1	RO1_1B_Iba1_V2_test	2022-02-16 19:27:22	Gabriela Mercado	R01.Iba1_Update.V2.1	Object	d3cf4031-7ddf-4b8e-a22e-deac14c12c8f	Soma 662		Soma	74.7282		105.827	35.6	2.59	2.22	93.4	60	2374.68	19797.8	2361.87	19793.8	2380.11	19789.6	2384.34	19807.8	2366.1	19812.1	18.7138	18.7284	3	48.64	60.82	68.34
Iba1_RO1_1B_K-03	TIRB1_OB_N	4c7443fb-d621-4451-b40a-6d5af0ef490a	8ee557d0-8fab-4587-9dcf-0501e47da817	Tissue 1	RO1_1B_Iba1_V2_test	2022-02-16 19:27:22	Gabriela Mercado	R01.Iba1_Update.V2.1	Object	2bb30b0d-7900-4e0b-8b51-30499db96296	Soma 663		Soma	88.0665		85.2808	26.9	2.41	2.24	63.1	30	2486.66	20411.6	2473.69	20403.8	2480.6	20396.5	2497.48	20412.4	2490.57	20419.7	10.0577	23.2191	3	54.6	65.35	72.78
Iba1_RO1_1B_K-03	TIRB1_OB_N	4c7443fb-d621-4451-b40a-6d5af0ef490a	8ee557d0-8fab-4587-9dcf-0501e47da817	Tissue 1	RO1_1B_Iba1_V2_test	2022-02-16 19:27:22	Gabriela Mercado	R01.Iba1_Update.V2.1	Object	8b4c55b7-bad1-4b8e-892d-59d71a8944ec	Soma 664		Soma	74.6519		155.921	42.7	2.6	1.67	120.5	40	2318.58	19391.9	2306.38	19390.4	2327.64	19378.5	2337.92	19396.9	2316.66	19408.8	21.0522	24.3654	3	48.33	60.51	68.93
Iba1_RO1_1B_K-03	TIRB1_OB_N	4c7443fb-d621-4451-b40a-6d5af0ef490a	8ee557d0-8fab-4587-9dcf-0501e47da817	Tissue 1	RO1_1B_Iba1_V2_test	2022-02-16 19:27:22	Gabriela Mercado	R01.Iba1_Update.V2.1	Object	519f14a1-bc20-4e65-93bd-d84a56e5b87b	Soma 665		Soma	87.9715		115.337	33.5	3.53	3.65	91.7	40	2500.52	20553.3	2487.45	20541.9	2497.4	20536.9	2513.54	20569.2	2503.6	20574.2	11.117	36.1074	3	49.44	60.69	67.99
Iba1_RO1_1B_K-03	TIRB1_OB_N	4c7443fb-d621-4451-b40a-6d5af0ef490a	8ee557d0-8fab-4587-9dcf-0501e47da817	Tissue 1	RO1_1B_Iba1_V2_test	2022-02-16 19:27:22	Gabriela Mercado	R01.Iba1_Update.V2.1	Object	b3f6d294-8e50-4dc1-a4fc-59e54037df57	Soma 666		Soma	74.6124		146.144	39.8	3.77	2.42	114.4	40	2374.68	20259.4	2359.02	20273.2	2365.56	20242.8	2378.86	20245.7	2372.32	20276	13.609	31.0562	3	52.47	62.49	69.82
Iba1_RO1_1B_K-03	TIRB1_OB_N	4c7443fb-d621-4451-b40a-6d5af0ef490a	8ee557d0-8fab-4587-9dcf-0501e47da817	Tissue 1	RO1_1B_Iba1_V2_test	2022-02-16 19:27:22	Gabriela Mercado	R01.Iba1_Update.V2.1	Object	b7cef9fc-5c1b-4201-855a-e7dea91721b2	Soma 667		Soma	87.9681		116.668	36.6	2.82	2.9	95.4	40	2374.68	20567.1	2362.7	20579.2	2368.23	20553.8	2378.09	20555.9	2372.56	20581.4	10.0853	26.0421	3	52.78	63.73	70.21
Iba1_RO1_1B_K-03	TIRB1_OB_N	4c7443fb-d621-4451-b40a-6d5af0ef490a	8ee557d0-8fab-4587-9dcf-0501e47da817	Tissue 1	RO1_1B_Iba1_V2_test	2022-02-16 19:27:22	Gabriela Mercado	R01.Iba1_Update.V2.1	Object	6aee44e9-9989-4a1a-8161-6b0fd01e9bdf	Soma 668		Soma	74.47		59.048	20.4	3.24	3.01	55.9	40	2402.62	20385.4	2390.38	20373.7	2400.61	20370.1	2405.5	20384	2395.26	20387.6	10.8492	14.7379	3	49.01	60.03	67.67
Iba1_RO1_1B_K-03	TIRB1_OB_N	4c7443fb-d621-4451-b40a-6d5af0ef490a	8ee557d0-8fab-4587-9dcf-0501e47da817	Tissue 1	RO1_1B_Iba1_V2_test	2022-02-16 19:27:22	Gabriela Mercado	R01.Iba1_Update.V2.1	Object	a8b2f7ea-10db-48a9-ba77-536cb2db9505	Soma 669		Soma	87.9455		131.793	35.5	4.23	2.21	96.8	40	2556.62	19126.1	2541.37	19110	2555.83	19105	2565	19131.5	2550.54	19136.5	15.304	28.0424	3	52.37	63.16	71.06
Iba1_RO1_1B_K-03	TIRB1_OB_N	4c7443fb-d621-4451-b40a-6d5af0ef490a	8ee557d0-8fab-4587-9dcf-0501e47da817	Tissue 1	RO1_1B_Iba1_V2_test	2022-02-16 19:27:22	Gabriela Mercado	R01.Iba1_Update.V2.1	Object	ce919e01-fe7e-47a5-9525-8c3eeb6a6d6b	Soma 67		Soma	71.6895		100.212	18.8	5.13	3.84	56.2	40	2570.48	19336	2563.93	19327.6	2575.99	19322.7	2581.04	19335.4	2568.98	19340.2	12.9919	13.6024	3	54.41	64.92	71.5
Iba1_RO1_1B_K-03	TIRB1_OB_N	4c7443fb-d621-4451-b40a-6d5af0ef490a	8ee557d0-8fab-4587-9dcf-0501e47da817	Tissue 1	RO1_1B_Iba1_V2_test	2022-02-16 19:27:22	Gabriela Mercado	R01.Iba1_Update.V2.1	Object	8fe5898b-a116-4ac9-974b-4cd54e5ddba4	Soma 670		Soma	74.4692		167.9	35.5	4.28	4.16	103.2	60	2290.64	20441.3	2259.3	20441.1	2293.77	20428.7	2298.72	20442.4	2264.24	20454.8	14.5832	36.6447	3	55.09	65.13	72.06
Iba1_RO1_1B_K-03	TIRB1_OB_N	4c7443fb-d621-4451-b40a-6d5af0ef490a	8ee557d0-8fab-4587-9dcf-0501e47da817	Tissue 1	RO1_1B_Iba1_V2_test	2022-02-16 19:27:22	Gabriela Mercado	R01.Iba1_Update.V2.1	Object	9174a1c5-7f8b-422a-992a-31713ef4a941	Soma 671		Soma	73.9414		106.407	18.5	3.81	3.96	98.5	30	2612.5	19879.9	2596.93	19880.4	2603.42	19859.5	2618.56	19864.2	2612.08	19885.1	15.8582	21.843	3	43.08	55	64.87
Iba1_RO1_1B_K-03	TIRB1_OB_N	4c7443fb-d621-4451-b40a-6d5af0ef490a	8ee557d0-8fab-4587-9dcf-0501e47da817	Tissue 1	RO1_1B_Iba1_V2_test	2022-02-16 19:27:22	Gabriela Mercado	R01.Iba1_Update.V2.1	Object	8a472de2-2dcb-47ee-afe9-9ba7dbf3fc85	Soma 672		Soma	73.8482		104.568	32	3.47	2.19	83.2	60	2374.68	19993.6	2367.46	19982.4	2391.38	19980.4	2392.52	19994.1	2368.6	19996.1	13.7942	24.0066	3	51.27	62.29	69.63
Iba1_RO1_1B_K-03	TIRB1_OB_N	4c7443fb-d621-4451-b40a-6d5af0ef490a	8ee557d0-8fab-4587-9dcf-0501e47da817	Tissue 1	RO1_1B_Iba1_V2_test	2022-02-16 19:27:22	Gabriela Mercado	R01.Iba1_Update.V2.1	Object	79443852-d42b-4697-aa9d-3a527c7c9f28	Soma 673		Soma	73.778		111.368	31.6	4.15	3.18	91.6	30	2416.7	19698.1	2400.58	19693.9	2411.09	19682	2428.73	19697.7	2418.23	19709.5	15.8321	23.5867	3	48.67	60.25	68.23
Iba1_RO1_1B_K-03	TIRB1_OB_N	4c7443fb-d621-4451-b40a-6d5af0ef490a	8ee557d0-8fab-4587-9dcf-0501e47da817	Tissue 1	RO1_1B_Iba1_V2_test	2022-02-16 19:27:22	Gabriela Mercado	R01.Iba1_Update.V2.1	Object	1ba72d8b-0ff2-43e9-b134-5da76188614f	Soma 674		Soma	73.7165		95.7352	31.6	3.44	2.89	84.4	50	2654.52	20623.2	2639.71	20613.7	2652.39	20606.2	2662.26	20622.8	2649.59	20630.4	14.7438	19.3415	3	59.85	69.14	73.53
Iba1_RO1_1B_K-03	TIRB1_OB_N	4c7443fb-d621-4451-b40a-6d5af0ef490a	8ee557d0-8fab-4587-9dcf-0501e47da817	Tissue 1	RO1_1B_Iba1_V2_test	2022-02-16 19:27:22	Gabriela Mercado	R01.Iba1_Update.V2.1	Object	72930a7f-b1a5-40f6-9bb8-8cfb764a5ba8	Soma 675		Soma	73.3013		69.9622	17.9	3.53	2.44	51.3	30	2766.28	19348.3	2762.68	19350.6	2772.37	19336.9	2779.98	19342.3	2770.29	19356	9.32702	16.7568	3	49.62	61.32	68.79
Iba1_RO1_1B_K-03	TIRB1_OB_N	4c7443fb-d621-4451-b40a-6d5af0ef490a	8ee557d0-8fab-4587-9dcf-0501e47da817	Tissue 1	RO1_1B_Iba1_V2_test	2022-02-16 19:27:22	Gabriela Mercado	R01.Iba1_Update.V2.1	Object	7eb8a4ea-50e8-455f-afd5-31c0fd82162a	Soma 676		Soma	72.8457		166.302	34.1	3.78	4.02	104.3	40	2332.66	20679.1	2319.67	20666.1	2333.27	20658.2	2345.12	20678.9	2331.52	20686.7	15.6836	23.7896	3	42.06	55.8	65.45
Iba1_RO1_1B_K-03	TIRB1_OB_N	4c7443fb-d621-4451-b40a-6d5af0ef490a	8ee557d0-8fab-4587-9dcf-0501e47da817	Tissue 1	RO1_1B_Iba1_V2_test	2022-02-16 19:27:22	Gabriela Mercado	R01.Iba1_Update.V2.1	Object	d733440a-b5a1-47eb-b2f4-669b53449988	Soma 677		Soma	72.4333		118.241	33.2	2.03	2.08	111.9	60	2430.56	19769.6	2409.98	19780.5	2413.65	19748.7	2426.88	19750.2	2423.21	19782	13.3148	32.0079	3	50.29	61.97	68.85
Iba1_RO1_1B_K-03	TIRB1_OB_N	4c7443fb-d621-4451-b40a-6d5af0ef490a	8ee557d0-8fab-4587-9dcf-0501e47da817	Tissue 1	RO1_1B_Iba1_V2_test	2022-02-16 19:27:22	Gabriela Mercado	R01.Iba1_Update.V2.1	Object	64668472-1693-4292-ace1-92bf5b75fac1	Soma 678		Soma	72.081		82.3526	29.2	3.13	2.21	74.8	40	2682.46	19811.7	2670.71	19817.9	2677.06	19807.6	2698.97	19821.1	2692.62	19831.4	12.1053	25.7258	3	58.31	67.72	73.4
Iba1_RO1_1B_K-03	TIRB1_OB_N	4c7443fb-d621-4451-b40a-6d5af0ef490a	8ee557d0-8fab-4587-9dcf-0501e47da817	Tissue 1	RO1_1B_Iba1_V2_test	2022-02-16 19:27:22	Gabriela Mercado	R01.Iba1_Update.V2.1	Object	daf102d6-bd61-40da-98d5-9f4dd2358164	Soma 679		Soma	71.9138		132.084	32.2	4.05	3.08	99.1	60	2598.42	19685.8	2577.59	19671.3	2588.21	19668.1	2596.38	19695.4	2585.76	19698.6	11.0901	28.5103	3	52.33	63.05	69.11
Iba1_RO1_1B_K-03	TIRB1_OB_N	4c7443fb-d621-4451-b40a-6d5af0ef490a	8ee557d0-8fab-4587-9dcf-0501e47da817	Tissue 1	RO1_1B_Iba1_V2_test	2022-02-16 19:27:22	Gabriela Mercado	R01.Iba1_Update.V2.1	Object	e5261fc7-9904-4669-ad74-f59fa4be5428	Soma 68		Soma	98.943		120.201	29.8	4.09	2.24	106.3	40	2486.66	20091.5	2472.59	20083.3	2497.67	20078.9	2500.85	20097	2475.77	20101.4	18.4272	25.463	3	55.43	65.61	70.93
Iba1_RO1_1B_K-03	TIRB1_OB_N	4c7443fb-d621-4451-b40a-6d5af0ef490a	8ee557d0-8fab-4587-9dcf-0501e47da817	Tissue 1	RO1_1B_Iba1_V2_test	2022-02-16 19:27:22	Gabriela Mercado	R01.Iba1_Update.V2.1	Object	1a0ce12e-5287-42cf-99a3-129d00838e63	Soma 680		Soma	71.9021		122.863	33.2	3.39	2.49	95.5	40	2528.46	19420.1	2505.6	19422.6	2529.67	19411.7	2535.63	19424.9	2511.56	19435.7	14.4707	26.4144	3	54.18	64.53	70.84
Iba1_RO1_1B_K-03	TIRB1_OB_N	4c7443fb-d621-4451-b40a-6d5af0ef490a	8ee557d0-8fab-4587-9dcf-0501e47da817	Tissue 1	RO1_1B_Iba1_V2_test	2022-02-16 19:27:22	Gabriela Mercado	R01.Iba1_Update.V2.1	Object	27370914-e6db-4809-9888-0c069d18fa4c	Soma 681		Soma	87.0447		198.15	75	2.74	2.31	191.4	30	2990.24	19054.4	2964.84	19050.1	2975.06	19019.1	3012.28	19031.4	3002.06	19062.4	32.6345	39.1928	3	53.33	63.74	70.35
Iba1_RO1_1B_K-03	TIRB1_OB_N	4c7443fb-d621-4451-b40a-6d5af0ef490a	8ee557d0-8fab-4587-9dcf-0501e47da817	Tissue 1	RO1_1B_Iba1_V2_test	2022-02-16 19:27:22	Gabriela Mercado	R01.Iba1_Update.V2.1	Object	236c95b1-f544-42c7-874e-6b2c99633649	Soma 69		Soma	98.03		119.427	28.5	4.64	2.76	102.9	40	2472.58	19685.8	2453.41	19679.5	2471.14	19667	2480.55	19680.3	2462.81	19692.8	16.3387	21.6831	3	56.23	66.21	72.63
Iba1_RO1_1B_K-03	TIRB1_OB_N	4c7443fb-d621-4451-b40a-6d5af0ef490a	8ee557d0-8fab-4587-9dcf-0501e47da817	Tissue 1	RO1_1B_Iba1_V2_test	2022-02-16 19:27:22	Gabriela Mercado	R01.Iba1_Update.V2.1	Object	e405ee31-5c5b-430f-bded-6f7d4c3c3495	Soma 7		Soma	81.913		94.1864	30	4.13	2.96	73.2	40	1591.26	18874.2	1578.01	18879	1581.24	18866.3	1602.66	18871.7	1599.44	18884.4	13.148	22.0965	3	44.74	57.26	66.07
Iba1_RO1_1B_K-03	TIRB1_OB_N	4c7443fb-d621-4451-b40a-6d5af0ef490a	8ee557d0-8fab-4587-9dcf-0501e47da817	Tissue 1	RO1_1B_Iba1_V2_test	2022-02-16 19:27:22	Gabriela Mercado	R01.Iba1_Update.V2.1	Object	04022b0a-4bce-4eac-af3f-2aaeb89e7b4b	Soma 70		Soma	87.8563		126.493	26.8	2.16	2.47	109.5	40	2374.68	20777	2362.54	20775.8	2371.26	20757.4	2385.94	20764.3	2377.22	20782.8	16.2295	20.4253	3	46.19	57.4	65.34
Iba1_RO1_1B_K-03	TIRB1_OB_N	4c7443fb-d621-4451-b40a-6d5af0ef490a	8ee557d0-8fab-4587-9dcf-0501e47da817	Tissue 1	RO1_1B_Iba1_V2_test	2022-02-16 19:27:22	Gabriela Mercado	R01.Iba1_Update.V2.1	Object	0171b241-924b-4563-90be-22c326ec29d6	Soma 71		Soma	97.1222		95.3964	24.6	5.41	3.24	75.3	40	2668.38	19391.9	2653.69	19390.3	2657.15	19375.2	2686.42	19381.9	2682.95	19397.1	15.5101	30.0263	3	57.7	67.69	72.78
Iba1_RO1_1B_K-03	TIRB1_OB_N	4c7443fb-d621-4451-b40a-6d5af0ef490a	8ee557d0-8fab-4587-9dcf-0501e47da817	Tissue 1	RO1_1B_Iba1_V2_test	2022-02-16 19:27:22	Gabriela Mercado	R01.Iba1_Update.V2.1	Object	d8e72021-beed-43ae-9251-199aa5451157	Soma 72		Soma	87.8066		129.712	29.2	3.85	2.07	94.7	40	2374.68	19433.9	2363.29	19425.7	2375.57	19417.3	2388.32	19435.9	2376.04	19444.3	14.8958	22.5345	3	51.9	63.59	70.65
Iba1_RO1_1B_K-03	TIRB1_OB_N	4c7443fb-d621-4451-b40a-6d5af0ef490a	8ee557d0-8fab-4587-9dcf-0501e47da817	Tissue 1	RO1_1B_Iba1_V2_test	2022-02-16 19:27:22	Gabriela Mercado	R01.Iba1_Update.V2.1	Object	90368a5b-0188-42e1-8d4d-73720175a89d	Soma 73		Soma	87.7389		172.231	48	3.38	3.23	146.4	40	2710.4	19629.9	2691.13	19611.1	2701.96	19602.1	2729.73	19635.5	2718.9	19644.5	14.0765	43.4439	3	58.03	67.37	72.13
Iba1_RO1_1B_K-03	TIRB1_OB_N	4c7443fb-d621-4451-b40a-6d5af0ef490a	8ee557d0-8fab-4587-9dcf-0501e47da817	Tissue 1	RO1_1B_Iba1_V2_test	2022-02-16 19:27:22	Gabriela Mercado	R01.Iba1_Update.V2.1	Object	1c2bc3e0-957e-43ab-a177-8c959861776c	Soma 74		Soma	96.8529		133.826	27.3	4.81	2.93	83.1	40	2430.56	20581.2	2414.54	20575.9	2431.11	20570.3	2437.45	20589.3	2420.88	20594.9	17.4618	20.0376	3	56.45	65.87	72.15
Iba1_RO1_1B_K-03	TIRB1_OB_N	4c7443fb-d621-4451-b40a-6d5af0ef490a	8ee557d0-8fab-4587-9dcf-0501e47da817	Tissue 1	RO1_1B_Iba1_V2_test	2022-02-16 19:27:22	Gabriela Mercado	R01.Iba1_Update.V2.1	Object	73381cce-cf08-41c5-a768-31de2a02ae6c	Soma 75		Soma	87.4784		222.035	54.4	3.82	2.96	163.9	40	2514.6	19867.8	2482.93	19871.8	2485.3	19849.2	2524.49	19853.3	2522.13	19875.9	22.7557	39.4085	3	55.64	65.77	71.79
Iba1_RO1_1B_K-03	TIRB1_OB_N	4c7443fb-d621-4451-b40a-6d5af0ef490a	8ee557d0-8fab-4587-9dcf-0501e47da817	Tissue 1	RO1_1B_Iba1_V2_test	2022-02-16 19:27:22	Gabriela Mercado	R01.Iba1_Update.V2.1	Object	09b94e75-9b9e-43e1-a6d0-2ac3a4841612	Soma 76		Soma	71.6031		147.717	42.3	2.77	2.35	162.9	40	2346.74	19951.6	2338.23	19937.8	2361.48	19935.4	2364.19	19961.5	2340.93	19963.9	23.3776	26.299	3	59.07	68.02	72.8
Iba1_RO1_1B_K-03	TIRB1_OB_N	4c7443fb-d621-4451-b40a-6d5af0ef490a	8ee557d0-8fab-4587-9dcf-0501e47da817	Tissue 1	RO1_1B_Iba1_V2_test	2022-02-16 19:27:22	Gabriela Mercado	R01.Iba1_Update.V2.1	Object	c2614083-a3de-4dd2-8d40-a907f66711f9	Soma 77		Soma	87.478		98.4214	30.5	2.66	2.42	78.8	60	2402.62	19475.9	2391.21	19467.3	2410.13	19461.8	2414.37	19476.2	2395.45	19481.8	15.0638	19.7142	3	47.36	59.5	67.62
Iba1_RO1_1B_K-03	TIRB1_OB_N	4c7443fb-d621-4451-b40a-6d5af0ef490a	8ee557d0-8fab-4587-9dcf-0501e47da817	Tissue 1	RO1_1B_Iba1_V2_test	2022-02-16 19:27:22	Gabriela Mercado	R01.Iba1_Update.V2.1	Object	35a69de6-d121-4ebd-a2af-0db7f3bee040	Soma 78		Soma	87.1485		168.069	42.9	2.8	2.46	144.4	40	2066.9	19657.9	2045.28	19668.7	2058.99	19639.7	2077.1	19648.2	2063.39	19677.3	20.0293	32.1429	3	50.88	62.59	70.12
Iba1_RO1_1B_K-03	TIRB1_OB_N	4c7443fb-d621-4451-b40a-6d5af0ef490a	8ee557d0-8fab-4587-9dcf-0501e47da817	Tissue 1	RO1_1B_Iba1_V2_test	2022-02-16 19:27:22	Gabriela Mercado	R01.Iba1_Update.V2.1	Object	4cbd46a9-062c-43ac-9e90-2da2687adf02	Soma 79		Soma	80.1099		318.036	72.4	3.72	2.58	247	50	1912.9	19573.8	1880.92	19575.8	1909.85	19542.6	1930.06	19560.1	1901.12	19593.4	26.7783	44.0832	3	49.18	60.96	68.01
Iba1_RO1_1B_K-03	TIRB1_OB_N	4c7443fb-d621-4451-b40a-6d5af0ef490a	8ee557d0-8fab-4587-9dcf-0501e47da817	Tissue 1	RO1_1B_Iba1_V2_test	2022-02-16 19:27:22	Gabriela Mercado	R01.Iba1_Update.V2.1	Object	dc95a8a8-6f2c-4b91-9be5-20942079fc1d	Soma 8		Soma	89.8526		50.6506	8.14	6.67	6.38	27.2	60	1940.84	19028.2	1932.48	19025.4	1940.62	19025.4	1940.62	19033.1	1932.48	19033.1	7.7	8.14	3	43.67	55.47	64.14
Iba1_RO1_1B_K-03	TIRB1_OB_N	4c7443fb-d621-4451-b40a-6d5af0ef490a	8ee557d0-8fab-4587-9dcf-0501e47da817	Tissue 1	RO1_1B_Iba1_V2_test	2022-02-16 19:27:22	Gabriela Mercado	R01.Iba1_Update.V2.1	Object	4c35eadc-7c93-4217-aaf5-b5c4f771433a	Soma 80		Soma	71.5814		180.556	44.6	3.27	2.22	147.3	40	2486.66	20287.3	2458.02	20291.2	2470.65	20274.7	2494.35	20292.9	2481.72	20309.4	20.7365	29.8817	3	57	67.11	72.42
Iba1_RO1_1B_K-03	TIRB1_OB_N	4c7443fb-d621-4451-b40a-6d5af0ef490a	8ee557d0-8fab-4587-9dcf-0501e47da817	Tissue 1	RO1_1B_Iba1_V2_test	2022-02-16 19:27:22	Gabriela Mercado	R01.Iba1_Update.V2.1	Object	873922c3-01be-4bcd-b377-7dd52f196fbf	Soma 81		Soma	84.0808		146.241	51	2.6	1.83	132.5	40	2150.72	19671.7	2130.12	19676.5	2138.47	19641.9	2162.03	19647.6	2153.68	19682.1	24.2373	35.5449	3	51.61	62.78	70.37
Iba1_RO1_1B_K-03	TIRB1_OB_N	4c7443fb-d621-4451-b40a-6d5af0ef490a	8ee557d0-8fab-4587-9dcf-0501e47da817	Tissue 1	RO1_1B_Iba1_V2_test	2022-02-16 19:27:22	Gabriela Mercado	R01.Iba1_Update.V2.1	Object	156107fb-e789-453b-9320-13e476869b37	Soma 82		Soma	61.1188		129.18	36.7	2.94	2.42	105.2	30	2136.86	20607.4	2121.47	20607.3	2127.62	20580.4	2143.31	20584	2137.16	20610.9	16.0912	27.6466	3	55.2	65.68	71.39
Iba1_RO1_1B_K-03	TIRB1_OB_N	4c7443fb-d621-4451-b40a-6d5af0ef490a	8ee557d0-8fab-4587-9dcf-0501e47da817	Tissue 1	RO1_1B_Iba1_V2_test	2022-02-16 19:27:22	Gabriela Mercado	R01.Iba1_Update.V2.1	Object	efab54e1-60e8-4990-8fdf-04669e3c5aad	Soma 83		Soma	53.3204		16.819	14.1	1.87	1.87	32.7	40	2136.86	20077.6	2123.59	20071.1	2132.57	20061.9	2157.76	20086.4	2148.79	20095.7	12.8649	35.1624	3	52.04	62.29	70.11
Iba1_RO1_1B_K-03	TIRB1_OB_N	4c7443fb-d621-4451-b40a-6d5af0ef490a	8ee557d0-8fab-4587-9dcf-0501e47da817	Tissue 1	RO1_1B_Iba1_V2_test	2022-02-16 19:27:22	Gabriela Mercado	R01.Iba1_Update.V2.1	Object	0816f95f-8c65-43f0-943d-494d2c51d486	Soma 84		Soma	79.8965		102.172	29.3	2.71	1.89	81	40	2080.76	19867.8	2069.06	19884.1	2073.3	19861.5	2090.76	19864.8	2086.52	19887.4	17.758	23.0024	3	49.73	61.3	68.82
Iba1_RO1_1B_K-03	TIRB1_OB_N	4c7443fb-d621-4451-b40a-6d5af0ef490a	8ee557d0-8fab-4587-9dcf-0501e47da817	Tissue 1	RO1_1B_Iba1_V2_test	2022-02-16 19:27:22	Gabriela Mercado	R01.Iba1_Update.V2.1	Object	13e81865-e353-4da2-bd36-1bd1675cdfe9	Soma 85		Soma	87.458		83.974	19.8	4.11	2.65	68.1	30	2864.18	19250.4	2852.65	19242.1	2868.18	19235.6	2872.67	19246.4	2857.14	19252.9	11.6399	16.8346	3	50.67	62.33	70.21
Iba1_RO1_1B_K-03	TIRB1_OB_N	4c7443fb-d621-4451-b40a-6d5af0ef490a	8ee557d0-8fab-4587-9dcf-0501e47da817	Tissue 1	RO1_1B_Iba1_V2_test	2022-02-16 19:27:22	Gabriela Mercado	R01.Iba1_Update.V2.1	Object	e9a06c72-9340-43f3-97bb-c0f07741bead	Soma 86		Soma	79.862		194.737	55.4	2.2	2.08	197.7	60	1969	19797.8	1947.32	19803.7	1951.3	19775.8	1987.15	19781	1983.17	19808.8	28.1264	36.2154	3	54.53	64.29	71.05
Iba1_RO1_1B_K-03	TIRB1_OB_N	4c7443fb-d621-4451-b40a-6d5af0ef490a	8ee557d0-8fab-4587-9dcf-0501e47da817	Tissue 1	RO1_1B_Iba1_V2_test	2022-02-16 19:27:22	Gabriela Mercado	R01.Iba1_Update.V2.1	Object	75674d81-7b34-4ea3-ae56-46a0fcfca1c4	Soma 87		Soma	87.4424		125.598	30.8	3.85	2.46	99	40	2528.46	20651.2	2517.92	20666.9	2521.26	20641	2534.87	20642.8	2531.53	20668.6	13.7181	26.0851	3	49.87	61.94	68.89
Iba1_RO1_1B_K-03	TIRB1_OB_N	4c7443fb-d621-4451-b40a-6d5af0ef490a	8ee557d0-8fab-4587-9dcf-0501e47da817	Tissue 1	RO1_1B_Iba1_V2_test	2022-02-16 19:27:22	Gabriela Mercado	R01.Iba1_Update.V2.1	Object	77356150-f4b0-416c-94c6-52e94451143b	Soma 88		Soma	79.6065		97.889	32.3	2.45	1.54	83.9	30	1884.96	20033.9	1867.44	20027.1	1888.34	20025.3	1889.61	20040.3	1868.7	20042.1	15.0513	20.9831	3	47.45	59.14	67.36
Iba1_RO1_1B_K-03	TIRB1_OB_N	4c7443fb-d621-4451-b40a-6d5af0ef490a	8ee557d0-8fab-4587-9dcf-0501e47da817	Tissue 1	RO1_1B_Iba1_V2_test	2022-02-16 19:27:22	Gabriela Mercado	R01.Iba1_Update.V2.1	Object	25207386-dedf-428d-ae3a-836bb4c6ac53	Soma 89		Soma	71.2959		480.201	90.9	4.97	2.81	377.6	50	2626.58	20007.7	2599.7	20002.7	2649.23	19978.5	2664.82	20010.3	2615.29	20034.6	35.4409	55.1508	3	55.85	65.88	72.21
Iba1_RO1_1B_K-03	TIRB1_OB_N	4c7443fb-d621-4451-b40a-6d5af0ef490a	8ee557d0-8fab-4587-9dcf-0501e47da817	Tissue 1	RO1_1B_Iba1_V2_test	2022-02-16 19:27:22	Gabriela Mercado	R01.Iba1_Update.V2.1	Object	81a2da5e-53bd-4503-b476-58c6ba17ed61	Soma 9		Soma	89.7847		159.986	39.8	3.73	2.61	118.9	40	1717.1	18916.3	1699.32	18912.4	1710.32	18901	1733.89	18923.6	1722.88	18935.1	15.876	32.6874	3	46.16	58.14	67.29
Iba1_RO1_1B_K-03	TIRB1_OB_N	4c7443fb-d621-4451-b40a-6d5af0ef490a	8ee557d0-8fab-4587-9dcf-0501e47da817	Tissue 1	RO1_1B_Iba1_V2_test	2022-02-16 19:27:22	Gabriela Mercado	R01.Iba1_Update.V2.1	Object	708f5d7b-a456-4e06-b463-f84e3270f95e	Soma 90		Soma	87.3847		121.484	41.6	3.53	2.58	116.1	40	2710.4	19154.1	2698.29	19143.9	2715.06	19129.5	2744.93	19164.4	2728.15	19178.7	22.0959	45.8863	3	55.75	65.81	71.69
Iba1_RO1_1B_K-03	TIRB1_OB_N	4c7443fb-d621-4451-b40a-6d5af0ef490a	8ee557d0-8fab-4587-9dcf-0501e47da817	Tissue 1	RO1_1B_Iba1_V2_test	2022-02-16 19:27:22	Gabriela Mercado	R01.Iba1_Update.V2.1	Object	a54dc85c-afbb-42c6-b5a1-7dce2a86ea90	Soma 91		Soma	70.9308		100.841	25.5	4.35	2.95	63.1	50	2654.3	19224	2653.22	19225	2666.19	19203.4	2673.02	19207.5	2660.05	19229.1	7.96178	25.2033	3	52.11	62.51	70.18
Iba1_RO1_1B_K-03	TIRB1_OB_N	4c7443fb-d621-4451-b40a-6d5af0ef490a	8ee557d0-8fab-4587-9dcf-0501e47da817	Tissue 1	RO1_1B_Iba1_V2_test	2022-02-16 19:27:22	Gabriela Mercado	R01.Iba1_Update.V2.1	Object	327c9bbf-f750-4107-9174-79e9228ccfc6	Soma 92		Soma	79.5461		157.445	37.2	3.32	3.15	119.1	40	2080.76	19923.6	2066.32	19913.8	2092.66	19898.8	2102.37	19915.8	2076.03	19930.8	19.5659	30.3446	3	51.25	61.82	69.56
Iba1_RO1_1B_K-03	TIRB1_OB_N	4c7443fb-d621-4451-b40a-6d5af0ef490a	8ee557d0-8fab-4587-9dcf-0501e47da817	Tissue 1	RO1_1B_Iba1_V2_test	2022-02-16 19:27:22	Gabriela Mercado	R01.Iba1_Update.V2.1	Object	f910a7b1-effa-4e45-b372-d34072fffb56	Soma 93		Soma	87.2637		193.334	61.3	3.09	2.43	171.8	40	2948.22	19098.2	2927.68	19075.1	2960.19	19061.8	2974.34	19096.2	2941.84	19109.6	35.1435	37.2247	3	55.6	65.64	72.32
Iba1_RO1_1B_K-03	TIRB1_OB_N	4c7443fb-d621-4451-b40a-6d5af0ef490a	8ee557d0-8fab-4587-9dcf-0501e47da817	Tissue 1	RO1_1B_Iba1_V2_test	2022-02-16 19:27:22	Gabriela Mercado	R01.Iba1_Update.V2.1	Object	a302ea55-641f-4659-b3e0-2d1376337e70	Soma 94		Soma	70.5091		144.547	30	3.54	2.94	118.9	40	2528.46	20525.3	2513.1	20536.1	2521.97	20511.9	2540.63	20518.8	2531.76	20542.9	19.8836	25.728	3	54.25	65.77	71.23
Iba1_RO1_1B_K-03	TIRB1_OB_N	4c7443fb-d621-4451-b40a-6d5af0ef490a	8ee557d0-8fab-4587-9dcf-0501e47da817	Tissue 1	RO1_1B_Iba1_V2_test	2022-02-16 19:27:22	Gabriela Mercado	R01.Iba1_Update.V2.1	Object	55256fba-66b9-405e-9b1d-4d06da538ace	Soma 95		Soma	87.2534		91.0404	19.1	4.12	2.95	82.1	40	2542.54	19867.8	2535.93	19874.5	2543.35	19862.1	2558.98	19871.4	2551.56	19883.8	14.5137	18.1886	3	54.92	64.65	70.65
Iba1_RO1_1B_K-03	TIRB1_OB_N	4c7443fb-d621-4451-b40a-6d5af0ef490a	8ee557d0-8fab-4587-9dcf-0501e47da817	Tissue 1	RO1_1B_Iba1_V2_test	2022-02-16 19:27:22	Gabriela Mercado	R01.Iba1_Update.V2.1	Object	ae809d8e-1d5e-463a-89ee-36d9ddfa3e73	Soma 96		Soma	94.8147		163.834	54.5	4.4	2.59	164.4	50	2094.84	20259.4	2078.49	20287.7	2090.72	20234.4	2112.78	20239.5	2100.56	20292.7	22.6376	54.6384	3	52.32	63.64	70.28
Iba1_RO1_1B_K-03	TIRB1_OB_N	4c7443fb-d621-4451-b40a-6d5af0ef490a	8ee557d0-8fab-4587-9dcf-0501e47da817	Tissue 1	RO1_1B_Iba1_V2_test	2022-02-16 19:27:22	Gabriela Mercado	R01.Iba1_Update.V2.1	Object	151630a4-15b7-4fc4-a480-a852efc4999f	Soma 97		Soma	87.2423		122.791	40.8	2.95	2.77	117.7	40	2486.66	20609.2	2461.27	20614.7	2466.78	20598	2496.56	20607.8	2491.05	20624.5	17.5816	31.3568	3	44.95	57.65	65.83
Iba1_RO1_1B_K-03	TIRB1_OB_N	4c7443fb-d621-4451-b40a-6d5af0ef490a	8ee557d0-8fab-4587-9dcf-0501e47da817	Tissue 1	RO1_1B_Iba1_V2_test	2022-02-16 19:27:22	Gabriela Mercado	R01.Iba1_Update.V2.1	Object	b2ab5178-0851-4b76-a5a9-679adbaf35aa	Soma 98		Soma	70.3053		186.316	54.5	2.26	1.86	150.2	60	2262.7	19895.7	2240.45	19891	2253.56	19869.6	2285.15	19888.9	2272.04	19910.3	25.0842	37.0553	3	45.91	58.26	66.28
Iba1_RO1_1B_K-03	TIRB1_OB_N	4c7443fb-d621-4451-b40a-6d5af0ef490a	8ee557d0-8fab-4587-9dcf-0501e47da817	Tissue 1	RO1_1B_Iba1_V2_test	2022-02-16 19:27:22	Gabriela Mercado	R01.Iba1_Update.V2.1	Object	8fede030-1d17-4a02-8253-74ed57840480	Soma 99		Soma	62.3366		191.228	52.5	3.62	1.98	186.2	30	1884.96	19488.3	1857.06	19480.8	1887.74	19466.1	1898.42	19488.3	1867.74	19503	24.6492	34.0447	3	50.46	62.01	69.24
Iba1_RO1_1B_K-03	TIRB1_OB_N	4c7443fb-d621-4451-b40a-6d5af0ef490a			RO1_1B_Iba1_V2_test	2022-02-16 19:27:22	Gabriela Mercado	R01.Iba1_Update.V2.1	Area	8ee557d0-8fab-4587-9dcf-0501e47da817	Tissue 1		Tissue	99.462		2.12108e+06																		N/A
Iba1_RO1_1B_K-03	TIRB1_OB_N	4fc33f00-99b2-4068-9c31-8e758c048fe8	42547c60-de5c-4085-a600-7a9dc795d50d	Tissue 1	RO1_1B_Iba1_V2_test	2022-02-16 19:25:32	Gabriela Mercado	R01.Iba1_Update.V2.1	Object	798b212e-c47c-482a-82b5-0bcd4a72a6ee	Soma 1		Soma	79.1752		16.9642	13.2	1.55	1.55	35.7	50	1535.16	15474.8	1528.56	15473	1542.42	15473	1542.42	15477	1528.56	15477	3.96	13.86	3	65.27	72.58	76.65
Iba1_RO1_1B_K-03	TIRB1_OB_N	4fc33f00-99b2-4068-9c31-8e758c048fe8	42547c60-de5c-4085-a600-7a9dc795d50d	Tissue 1	RO1_1B_Iba1_V2_test	2022-02-16 19:25:32	Gabriela Mercado	R01.Iba1_Update.V2.1	Object	775ae182-ebac-491f-b77e-9c0b42e13dbf	Soma 10		Soma	58.4815		88.5962	30.2	3.9	2.42	80.6	40	1801.14	15558.8	1782.41	15550.8	1788.43	15541.7	1809.6	15555.8	1803.58	15564.9	10.8613	25.4443	3	59.83	68.73	74.5
Iba1_RO1_1B_K-03	TIRB1_OB_N	4fc33f00-99b2-4068-9c31-8e758c048fe8	42547c60-de5c-4085-a600-7a9dc795d50d	Tissue 1	RO1_1B_Iba1_V2_test	2022-02-16 19:25:32	Gabriela Mercado	R01.Iba1_Update.V2.1	Object	543bddd1-0884-4948-a9f9-dca44b7bbedc	Soma 100		Soma	61.8473		94.5736	27.7	5.14	2.24	68.7	50	1535.16	15922.5	1526.91	15919.7	1532.3	15915.2	1549.26	15935.7	1543.86	15940.2	6.99912	26.6224	3	57.61	67.34	73.26
Iba1_RO1_1B_K-03	TIRB1_OB_N	4fc33f00-99b2-4068-9c31-8e758c048fe8	42547c60-de5c-4085-a600-7a9dc795d50d	Tissue 1	RO1_1B_Iba1_V2_test	2022-02-16 19:25:32	Gabriela Mercado	R01.Iba1_Update.V2.1	Object	d92d044c-be30-4a46-8d0c-4051cfb9a055	Soma 101		Soma	84.9326		114.418	28.9	4.56	2.39	104.9	50	1381.38	15600.6	1357.75	15597.9	1388.41	15589.3	1392	15602.1	1361.34	15610.7	13.3043	31.8369	3	56.63	66.16	71.88
Iba1_RO1_1B_K-03	TIRB1_OB_N	4fc33f00-99b2-4068-9c31-8e758c048fe8	42547c60-de5c-4085-a600-7a9dc795d50d	Tissue 1	RO1_1B_Iba1_V2_test	2022-02-16 19:25:32	Gabriela Mercado	R01.Iba1_Update.V2.1	Object	cbd3153d-5ba2-432e-b8ec-55f9aab120dd	Soma 102		Soma	96.195		108.174	29.5	2.85	2.16	93.6	40	1311.42	16020.4	1294.24	16022.3	1309.54	16008.4	1321.97	16022	1306.68	16036	18.4673	20.6864	3	54.86	64.82	71.05
Iba1_RO1_1B_K-03	TIRB1_OB_N	4fc33f00-99b2-4068-9c31-8e758c048fe8	42547c60-de5c-4085-a600-7a9dc795d50d	Tissue 1	RO1_1B_Iba1_V2_test	2022-02-16 19:25:32	Gabriela Mercado	R01.Iba1_Update.V2.1	Object	f03eb60d-ff07-431c-b377-d9e9cceafc54	Soma 103		Soma	79.4977		208.846	66	2.83	1.92	182.9	50	1549.24	15838.5	1520.77	15845.4	1523.27	15825.1	1568.85	15830.7	1566.34	15851	20.4659	45.9218	3	60.89	69.73	73.72
Iba1_RO1_1B_K-03	TIRB1_OB_N	4fc33f00-99b2-4068-9c31-8e758c048fe8	42547c60-de5c-4085-a600-7a9dc795d50d	Tissue 1	RO1_1B_Iba1_V2_test	2022-02-16 19:25:32	Gabriela Mercado	R01.Iba1_Update.V2.1	Object	19a72f66-c6e6-4ffd-a16e-b8658d452537	Soma 104		Soma	89.6523		114.926	35.2	2.24	1.81	106	40	2080.76	16090.4	2063.87	16096.8	2069.97	16077.1	2095.84	16085.1	2089.75	16104.8	20.6568	27.0762	3	54.94	64.54	71.39
Iba1_RO1_1B_K-03	TIRB1_OB_N	4fc33f00-99b2-4068-9c31-8e758c048fe8	42547c60-de5c-4085-a600-7a9dc795d50d	Tissue 1	RO1_1B_Iba1_V2_test	2022-02-16 19:25:32	Gabriela Mercado	R01.Iba1_Update.V2.1	Object	7b01f440-8124-4d9a-b598-d1cd2e5d73b0	Soma 105		Soma	89.3037		85.3776	27.1	3.78	3.03	75.9	40	1437.26	15894.6	1421.17	15896	1423.99	15882.9	1442.38	15886.8	1439.56	15900	13.4435	18.807	3	61.15	69.26	73.73
Iba1_RO1_1B_K-03	TIRB1_OB_N	4fc33f00-99b2-4068-9c31-8e758c048fe8	42547c60-de5c-4085-a600-7a9dc795d50d	Tissue 1	RO1_1B_Iba1_V2_test	2022-02-16 19:25:32	Gabriela Mercado	R01.Iba1_Update.V2.1	Object	c9c26c5e-0443-405c-9f6c-887dc6433cec	Soma 106		Soma	61.7781		60.742	21.4	2.77	3.35	59.7	30	1437.26	15976.6	1429.43	15970.5	1446.09	15969.9	1446.47	15980.2	1429.81	15980.8	10.3333	16.6678	3	62.11	70.25	75.69
Iba1_RO1_1B_K-03	TIRB1_OB_N	4fc33f00-99b2-4068-9c31-8e758c048fe8	42547c60-de5c-4085-a600-7a9dc795d50d	Tissue 1	RO1_1B_Iba1_V2_test	2022-02-16 19:25:32	Gabriela Mercado	R01.Iba1_Update.V2.1	Object	0151299d-0bfc-4a8d-84e9-4a18d1e10c02	Soma 107		Soma	89.0989		108.077	30.4	3.52	2.71	93.8	40	1759.12	16202.1	1742.83	16199.5	1761.21	16179.9	1772.77	16190.7	1754.39	16210.3	15.8381	26.8727	3	49.35	60.78	68.65
Iba1_RO1_1B_K-03	TIRB1_OB_N	4fc33f00-99b2-4068-9c31-8e758c048fe8	42547c60-de5c-4085-a600-7a9dc795d50d	Tissue 1	RO1_1B_Iba1_V2_test	2022-02-16 19:25:32	Gabriela Mercado	R01.Iba1_Update.V2.1	Object	6aefe003-5d83-4b26-b2d3-6fcbf91fcf42	Soma 108		Soma	88.9547		140.142	59.5	2.51	1.96	143.2	40	1772.98	16118.3	1753.57	16118.6	1756.04	16089.4	1779.04	16091.3	1776.57	16120.5	23.0826	29.3091	3	49.01	59.64	67.8
Iba1_RO1_1B_K-03	TIRB1_OB_N	4fc33f00-99b2-4068-9c31-8e758c048fe8	42547c60-de5c-4085-a600-7a9dc795d50d	Tissue 1	RO1_1B_Iba1_V2_test	2022-02-16 19:25:32	Gabriela Mercado	R01.Iba1_Update.V2.1	Object	80b1995f-1a7c-4dd3-b93f-3578cc7cf340	Soma 109		Soma	95.6298		67.881	15.3	4.18	5.06	40.5	40	1563.1	15656.7	1554.96	15657	1558.75	15650.4	1571.83	15658	1568.04	15664.5	7.58433	15.0985	3	60.25	68.26	73.56
Iba1_RO1_1B_K-03	TIRB1_OB_N	4fc33f00-99b2-4068-9c31-8e758c048fe8	42547c60-de5c-4085-a600-7a9dc795d50d	Tissue 1	RO1_1B_Iba1_V2_test	2022-02-16 19:25:32	Gabriela Mercado	R01.Iba1_Update.V2.1	Object	45016015-1f11-46b3-b3df-8fde0421498f	Soma 11		Soma	73.5642		118.386	32.5	4.93	3.89	118.8	40	1325.28	15600.6	1309.28	15602.5	1312.29	15586.6	1338.34	15591.6	1335.33	15607.5	16.1853	26.5151	3	66.3	72.13	75.6
Iba1_RO1_1B_K-03	TIRB1_OB_N	4fc33f00-99b2-4068-9c31-8e758c048fe8	42547c60-de5c-4085-a600-7a9dc795d50d	Tissue 1	RO1_1B_Iba1_V2_test	2022-02-16 19:25:32	Gabriela Mercado	R01.Iba1_Update.V2.1	Object	279ed7ca-5162-4250-951d-fe6c625a6bcf	Soma 110		Soma	88.7485		194.374	43.2	3.24	2.48	160.9	50	1842.94	16090.4	1823.63	16100.2	1833.07	16066.2	1852.96	16071.7	1843.52	16105.7	20.6408	35.337	3	55.38	65.42	71.72
Iba1_RO1_1B_K-03	TIRB1_OB_N	4fc33f00-99b2-4068-9c31-8e758c048fe8	42547c60-de5c-4085-a600-7a9dc795d50d	Tissue 1	RO1_1B_Iba1_V2_test	2022-02-16 19:25:32	Gabriela Mercado	R01.Iba1_Update.V2.1	Object	1e6dbec8-ef2b-4d4d-9e1a-b34cab7c50b9	Soma 111		Soma	79.3941		99.9944	27.5	2.57	2.22	86.4	50	1451.34	15838.5	1437.84	15839.3	1438.72	15828.4	1467.36	15830.7	1466.48	15841.6	10.8878	28.7377	3	61.68	69.7	73.81
Iba1_RO1_1B_K-03	TIRB1_OB_N	4fc33f00-99b2-4068-9c31-8e758c048fe8	42547c60-de5c-4085-a600-7a9dc795d50d	Tissue 1	RO1_1B_Iba1_V2_test	2022-02-16 19:25:32	Gabriela Mercado	R01.Iba1_Update.V2.1	Object	03c0e39c-73e7-4721-8bb1-1a7a69f569c0	Soma 112		Soma	94.833		175.377	54.3	3.15	2.57	152	50	2010.8	16132.2	1996.11	16138	2014.43	16113.6	2031.4	16126.3	2013.08	16150.8	21.2083	30.5371	3	60.37	68.08	73.81
Iba1_RO1_1B_K-03	TIRB1_OB_N	4fc33f00-99b2-4068-9c31-8e758c048fe8	42547c60-de5c-4085-a600-7a9dc795d50d	Tissue 1	RO1_1B_Iba1_V2_test	2022-02-16 19:25:32	Gabriela Mercado	R01.Iba1_Update.V2.1	Object	c3378229-2986-4f66-b25c-b42bc82026fa	Soma 113		Soma	79.3876		78.7226	12.6	5.75	5.45	42.7	50	1423.18	15656.7	1412.5	15659.5	1417.08	15652	1429.71	15659.7	1425.13	15667.2	8.78198	14.8084	3	63.06	71.7	75.52
Iba1_RO1_1B_K-03	TIRB1_OB_N	4fc33f00-99b2-4068-9c31-8e758c048fe8	42547c60-de5c-4085-a600-7a9dc795d50d	Tissue 1	RO1_1B_Iba1_V2_test	2022-02-16 19:25:32	Gabriela Mercado	R01.Iba1_Update.V2.1	Object	d8c2c3a3-66a2-4104-8cd7-9a5fb34e1649	Soma 114		Soma	94.2531		107.956	34.2	3.56	2.7	86.8	40	1899.04	15866.6	1877.45	15862	1885.46	15844.3	1919.21	15859.5	1911.2	15877.3	19.4717	37.0257	3	53.5	63.82	71.12
Iba1_RO1_1B_K-03	TIRB1_OB_N	4fc33f00-99b2-4068-9c31-8e758c048fe8	42547c60-de5c-4085-a600-7a9dc795d50d	Tissue 1	RO1_1B_Iba1_V2_test	2022-02-16 19:25:32	Gabriela Mercado	R01.Iba1_Update.V2.1	Object	89ecfc46-af8e-4d66-8d42-f46db5f96df5	Soma 115		Soma	73.1725		55.9504	11	4.43	5.61	35.3	40	1899.04	15642.7	1894.62	15640.6	1902.67	15635.1	1907.58	15642.2	1899.53	15647.8	8.65601	9.76767	3	58.02	67.42	72.98
Iba1_RO1_1B_K-03	TIRB1_OB_N	4fc33f00-99b2-4068-9c31-8e758c048fe8	42547c60-de5c-4085-a600-7a9dc795d50d	Tissue 1	RO1_1B_Iba1_V2_test	2022-02-16 19:25:32	Gabriela Mercado	R01.Iba1_Update.V2.1	Object	1b74d14d-ca9d-428a-8138-2f48278733d3	Soma 116		Soma	79.3543		67.7358	22.8	2.35	2.2	56.4	50	1465.2	15656.7	1448.7	15654.3	1456.51	15646.3	1468.39	15657.9	1460.57	15665.9	11.1877	16.6028	3	62.27	70.77	75.03
Iba1_RO1_1B_K-03	TIRB1_OB_N	4fc33f00-99b2-4068-9c31-8e758c048fe8	42547c60-de5c-4085-a600-7a9dc795d50d	Tissue 1	RO1_1B_Iba1_V2_test	2022-02-16 19:25:32	Gabriela Mercado	R01.Iba1_Update.V2.1	Object	3d223df4-f210-4030-956f-6731ecb28969	Soma 117		Soma	79.2458		126.3	30.3	3.03	3.47	105	30	1591.26	15697	1578.06	15687.6	1591.61	15673.5	1603.99	15685.4	1590.45	15699.5	17.1753	19.5478	3	60.61	69.04	73.22
Iba1_RO1_1B_K-03	TIRB1_OB_N	4fc33f00-99b2-4068-9c31-8e758c048fe8	42547c60-de5c-4085-a600-7a9dc795d50d	Tissue 1	RO1_1B_Iba1_V2_test	2022-02-16 19:25:32	Gabriela Mercado	R01.Iba1_Update.V2.1	Object	f7a24bb1-ab8d-4da7-8ba9-544851232dac	Soma 118		Soma	84.7852		89.056	33.6	2.61	2.5	94.9	50	2094.84	15740.6	2069.24	15728	2095.81	15724.7	2097.87	15741.5	2071.3	15744.8	16.9384	26.7659	3	50.8	61.55	68.58
Iba1_RO1_1B_K-03	TIRB1_OB_N	4fc33f00-99b2-4068-9c31-8e758c048fe8	42547c60-de5c-4085-a600-7a9dc795d50d	Tissue 1	RO1_1B_Iba1_V2_test	2022-02-16 19:25:32	Gabriela Mercado	R01.Iba1_Update.V2.1	Object	84533dc0-1048-48b1-8bf6-be5b681a06d1	Soma 119		Soma	79.0775		218.913	68.5	3.39	2.41	201.6	40	2122.78	16104.2	2098.63	16106.1	2130.95	16097.4	2141.46	16136.2	2109.14	16145	33.4787	40.2301	3	51.88	63.32	69.97
Iba1_RO1_1B_K-03	TIRB1_OB_N	4fc33f00-99b2-4068-9c31-8e758c048fe8	42547c60-de5c-4085-a600-7a9dc795d50d	Tissue 1	RO1_1B_Iba1_V2_test	2022-02-16 19:25:32	Gabriela Mercado	R01.Iba1_Update.V2.1	Object	60fb9807-6507-4eea-be1c-2cdd3fd69fbf	Soma 12		Soma	67.2481		88.2574	21.4	3.99	3.87	55.1	30	1870.88	16144.5	1851.34	16133.8	1861.99	16128.5	1871.67	16147.8	1861.02	16153.1	11.9052	21.6451	3	48.06	60.06	67.83
Iba1_RO1_1B_K-03	TIRB1_OB_N	4fc33f00-99b2-4068-9c31-8e758c048fe8	42547c60-de5c-4085-a600-7a9dc795d50d	Tissue 1	RO1_1B_Iba1_V2_test	2022-02-16 19:25:32	Gabriela Mercado	R01.Iba1_Update.V2.1	Object	f84b7d61-d368-4110-94ba-b3b81bf208a5	Soma 120		Soma	54.0588		102.051	27.8	3.87	3.04	96.4	60	1269.4	15670.6	1250.22	15646.5	1262.34	15640.5	1277.18	15670.6	1265.05	15676.6	13.5249	33.5188	3	65.68	71.96	76.05
Iba1_RO1_1B_K-03	TIRB1_OB_N	4fc33f00-99b2-4068-9c31-8e758c048fe8	42547c60-de5c-4085-a600-7a9dc795d50d	Tissue 1	RO1_1B_Iba1_V2_test	2022-02-16 19:25:32	Gabriela Mercado	R01.Iba1_Update.V2.1	Object	66b7fb87-c234-4f92-b23b-8b609001dc11	Soma 121		Soma	84.7547		100.745	38.6	2.56	2.44	93.4	40	1577.18	15964.3	1566.62	15952	1594.98	15951.5	1595.24	15965.7	1566.88	15966.2	14.2474	28.3634	3	52.52	63	69.31
Iba1_RO1_1B_K-03	TIRB1_OB_N	4fc33f00-99b2-4068-9c31-8e758c048fe8	42547c60-de5c-4085-a600-7a9dc795d50d	Tissue 1	RO1_1B_Iba1_V2_test	2022-02-16 19:25:32	Gabriela Mercado	R01.Iba1_Update.V2.1	Object	08d18ae4-fb02-4d0b-bb0a-0fb627e04ce7	Soma 122		Soma	78.9309		133.85	53.1	2.36	1.83	129.1	40	2290.64	16286.2	2261.33	16297	2263.84	16275	2299.71	16279.1	2297.19	16301.1	22.0611	36.1026	3	53.11	63.24	69.68
Iba1_RO1_1B_K-03	TIRB1_OB_N	4fc33f00-99b2-4068-9c31-8e758c048fe8	42547c60-de5c-4085-a600-7a9dc795d50d	Tissue 1	RO1_1B_Iba1_V2_test	2022-02-16 19:25:32	Gabriela Mercado	R01.Iba1_Update.V2.1	Object	af1af4e6-7f76-4d9b-9c77-554f27575bd2	Soma 123		Soma	54.0094		13.189	9.97	1.76	1.76	25.9	40	1437.26	16090.4	1425.16	16088.4	1438.36	16088.4	1438.36	16091.5	1425.16	16091.5	3.08	13.2	3	65.34	72.09	75.15
Iba1_RO1_1B_K-03	TIRB1_OB_N	4fc33f00-99b2-4068-9c31-8e758c048fe8	42547c60-de5c-4085-a600-7a9dc795d50d	Tissue 1	RO1_1B_Iba1_V2_test	2022-02-16 19:25:32	Gabriela Mercado	R01.Iba1_Update.V2.1	Object	7e851879-fffd-4c1b-b71f-1bd6423e8ba7	Soma 124		Soma	73.0266		125.574	35.3	3.21	3.43	90	30	2010.8	15682.9	1985.5	15684.9	2006.09	15670.8	2014.31	15682.8	1993.72	15696.9	14.5534	24.9413	3	58.72	67.51	73.83
Iba1_RO1_1B_K-03	TIRB1_OB_N	4fc33f00-99b2-4068-9c31-8e758c048fe8	42547c60-de5c-4085-a600-7a9dc795d50d	Tissue 1	RO1_1B_Iba1_V2_test	2022-02-16 19:25:32	Gabriela Mercado	R01.Iba1_Update.V2.1	Object	ec6a3c36-f219-4224-b1cc-182086336c06	Soma 125		Soma	93.8728		125.913	31.9	4.48	2.35	107.3	40	1829.08	16258.2	1807.74	16247.7	1817.64	16237.8	1839.2	16259.3	1829.3	16269.2	14.0007	30.4904	3	50.72	61.15	68.91
Iba1_RO1_1B_K-03	TIRB1_OB_N	4fc33f00-99b2-4068-9c31-8e758c048fe8	42547c60-de5c-4085-a600-7a9dc795d50d	Tissue 1	RO1_1B_Iba1_V2_test	2022-02-16 19:25:32	Gabriela Mercado	R01.Iba1_Update.V2.1	Object	65fba6e8-f9e4-4e23-a649-9f4951031534	Soma 126		Soma	78.3221		133.197	44.2	3.21	2.78	134.3	50	2094.84	16356.1	2076.92	16354	2090.16	16330.4	2134.04	16355	2120.8	16378.6	27.0373	50.3329	3	54.91	64.27	70.39
Iba1_RO1_1B_K-03	TIRB1_OB_N	4fc33f00-99b2-4068-9c31-8e758c048fe8	42547c60-de5c-4085-a600-7a9dc795d50d	Tissue 1	RO1_1B_Iba1_V2_test	2022-02-16 19:25:32	Gabriela Mercado	R01.Iba1_Update.V2.1	Object	fa5a60a5-2d16-40ee-9722-ec0780b2dc9e	Soma 127		Soma	72.9797		204.538	48	2.71	2.71	171.9	50	1857.02	15950.4	1842.35	15936.9	1860.39	15921.6	1882.05	15947.2	1864.01	15962.5	23.6285	33.5377	3	52.05	62.66	69.95
Iba1_RO1_1B_K-03	TIRB1_OB_N	4fc33f00-99b2-4068-9c31-8e758c048fe8	42547c60-de5c-4085-a600-7a9dc795d50d	Tissue 1	RO1_1B_Iba1_V2_test	2022-02-16 19:25:32	Gabriela Mercado	R01.Iba1_Update.V2.1	Object	96763ce6-80fa-47c6-bd40-f29221e2395d	Soma 128		Soma	77.9984		149.846	43.1	3.76	3	124.6	40	1870.88	16286.2	1849.55	16269.5	1865.85	16260.8	1885.67	16297.7	1869.36	16306.4	18.4994	41.914	3	56.48	66.35	72.61
Iba1_RO1_1B_K-03	TIRB1_OB_N	4fc33f00-99b2-4068-9c31-8e758c048fe8	42547c60-de5c-4085-a600-7a9dc795d50d	Tissue 1	RO1_1B_Iba1_V2_test	2022-02-16 19:25:32	Gabriela Mercado	R01.Iba1_Update.V2.1	Object	7dc12af9-76d1-4265-9a15-d3458ff11fdd	Soma 129		Soma	84.663		58.9996	19.5	3.53	2.87	51.7	50	1493.14	16188.3	1486.09	16188.6	1497.78	16179.1	1503.31	16185.9	1491.62	16195.4	8.77327	15.0571	3	58.32	67.72	72.93
Iba1_RO1_1B_K-03	TIRB1_OB_N	4fc33f00-99b2-4068-9c31-8e758c048fe8	42547c60-de5c-4085-a600-7a9dc795d50d	Tissue 1	RO1_1B_Iba1_V2_test	2022-02-16 19:25:32	Gabriela Mercado	R01.Iba1_Update.V2.1	Object	9faf81fd-3837-40dd-96d8-8857478fd02f	Soma 13		Soma	55.1706		123.299	32.7	4.35	4.03	106	30	1325.28	15682.9	1309.46	15687.2	1320.52	15672.5	1337.5	15685.4	1326.43	15700	18.3538	21.2814	3	64.99	72.5	76.18
Iba1_RO1_1B_K-03	TIRB1_OB_N	4fc33f00-99b2-4068-9c31-8e758c048fe8	42547c60-de5c-4085-a600-7a9dc795d50d	Tissue 1	RO1_1B_Iba1_V2_test	2022-02-16 19:25:32	Gabriela Mercado	R01.Iba1_Update.V2.1	Object	26dba662-a39d-4739-8a9b-6a1d90a181ad	Soma 130		Soma	93.5105		128.55	36.4	3.58	3.72	109.9	40	2206.82	16132.2	2191.7	16131.4	2215.5	16114.4	2225.45	16128.3	2201.65	16145.3	17.085	29.2703	3	58.26	67.36	72.76
Iba1_RO1_1B_K-03	TIRB1_OB_N	4fc33f00-99b2-4068-9c31-8e758c048fe8	42547c60-de5c-4085-a600-7a9dc795d50d	Tissue 1	RO1_1B_Iba1_V2_test	2022-02-16 19:25:32	Gabriela Mercado	R01.Iba1_Update.V2.1	Object	647c8ac1-8e55-47fa-bece-11b2f1d0050f	Soma 131		Soma	88.1075		107.617	33	3.05	2.39	92.1	40	2360.6	16062.4	2348.42	16057.4	2354.26	16044.2	2374.6	16053.1	2368.77	16066.4	14.4998	22.2234	3	56.87	67.42	72.92
Iba1_RO1_1B_K-03	TIRB1_OB_N	4fc33f00-99b2-4068-9c31-8e758c048fe8	42547c60-de5c-4085-a600-7a9dc795d50d	Tissue 1	RO1_1B_Iba1_V2_test	2022-02-16 19:25:32	Gabriela Mercado	R01.Iba1_Update.V2.1	Object	3ff58e1f-632d-4011-984c-db8a100994c9	Soma 132		Soma	84.6565		30.1532	14.5	1.6	1.68	37.9	40	1241.46	15992.5	1228.89	15988.2	1241.96	15987.7	1242.15	15993.1	1229.08	15993.6	5.38288	13.0784	3	60.36	67.68	74.05
Iba1_RO1_1B_K-03	TIRB1_OB_N	4fc33f00-99b2-4068-9c31-8e758c048fe8	42547c60-de5c-4085-a600-7a9dc795d50d	Tissue 1	RO1_1B_Iba1_V2_test	2022-02-16 19:25:32	Gabriela Mercado	R01.Iba1_Update.V2.1	Object	cd6f4aed-ba88-4a86-9236-58113f4d8722	Soma 133		Soma	77.9979		129.857	24.1	5.02	5.82	59.9	40	1870.88	15810.5	1862.74	15798.9	1871.5	15793.5	1883.23	15812.7	1874.48	15818.1	10.2627	22.5071	3	36.13	51.08	61.71
Iba1_RO1_1B_K-03	TIRB1_OB_N	4fc33f00-99b2-4068-9c31-8e758c048fe8	42547c60-de5c-4085-a600-7a9dc795d50d	Tissue 1	RO1_1B_Iba1_V2_test	2022-02-16 19:25:32	Gabriela Mercado	R01.Iba1_Update.V2.1	Object	7d9248f9-2a7c-491f-952c-837dd0ab8e2a	Soma 134		Soma	93.1126		222.519	49.6	3.43	2.86	150.4	40	1381.38	16062.4	1370.5	16054.8	1401.08	16052.6	1403.17	16081.2	1372.6	16083.5	28.7621	30.6591	3	59.61	69	74.21
Iba1_RO1_1B_K-03	TIRB1_OB_N	4fc33f00-99b2-4068-9c31-8e758c048fe8	42547c60-de5c-4085-a600-7a9dc795d50d	Tissue 1	RO1_1B_Iba1_V2_test	2022-02-16 19:25:32	Gabriela Mercado	R01.Iba1_Update.V2.1	Object	47e6146c-70ec-4fdf-8d47-cf8294ec7df2	Soma 135		Soma	77.8539							40	1899.04	15698.5											N/A
Iba1_RO1_1B_K-03	TIRB1_OB_N	4fc33f00-99b2-4068-9c31-8e758c048fe8	42547c60-de5c-4085-a600-7a9dc795d50d	Tissue 1	RO1_1B_Iba1_V2_test	2022-02-16 19:25:32	Gabriela Mercado	R01.Iba1_Update.V2.1	Object	1a79c984-47a9-42ac-932d-442057a99b52	Soma 136		Soma	92.7951		177.41	74.4	2.05	1.79	195.2	40	2248.84	16258.2	2225.46	16233.9	2248.14	16230.4	2255.7	16278.6	2233.02	16282.1	22.9598	48.7839	3	55.41	65.93	71.21
Iba1_RO1_1B_K-03	TIRB1_OB_N	4fc33f00-99b2-4068-9c31-8e758c048fe8	42547c60-de5c-4085-a600-7a9dc795d50d	Tissue 1	RO1_1B_Iba1_V2_test	2022-02-16 19:25:32	Gabriela Mercado	R01.Iba1_Update.V2.1	Object	225b75b2-68bd-4328-bf3a-cef308831680	Soma 137		Soma	84.4759		71.2448	24.3	1.95	1.36	61.9	40	1759.12	16062.4	1737.92	16068	1740.64	16057.1	1760.47	16062.1	1757.75	16073	11.2039	20.4361	3	56.24	66.42	72.01
Iba1_RO1_1B_K-03	TIRB1_OB_N	4fc33f00-99b2-4068-9c31-8e758c048fe8	42547c60-de5c-4085-a600-7a9dc795d50d	Tissue 1	RO1_1B_Iba1_V2_test	2022-02-16 19:25:32	Gabriela Mercado	R01.Iba1_Update.V2.1	Object	8474cb45-8afc-41ab-a02a-8533ccffe08b	Soma 138		Soma	61.7655		183.751	52.7	4.77	2.81	164.9	30	1912.9	16270.3	1893.93	16278.7	1902.07	16241.8	1924.33	16246.7	1916.2	16283.6	22.7985	37.7843	3	53.45	63.75	70.34
Iba1_RO1_1B_K-03	TIRB1_OB_N	4fc33f00-99b2-4068-9c31-8e758c048fe8	42547c60-de5c-4085-a600-7a9dc795d50d	Tissue 1	RO1_1B_Iba1_V2_test	2022-02-16 19:25:32	Gabriela Mercado	R01.Iba1_Update.V2.1	Object	2193958a-cb0a-4415-9e7d-19a1fe08c1e8	Soma 139		Soma	84.1073		251.753	79.6	2.93	2.06	227.2	60	1661.22	16118.3	1631.01	16116.9	1691.37	16079.5	1704.99	16101.5	1644.63	16138.9	25.8658	70.9911	3	57.09	67.03	72.55
Iba1_RO1_1B_K-03	TIRB1_OB_N	4fc33f00-99b2-4068-9c31-8e758c048fe8	42547c60-de5c-4085-a600-7a9dc795d50d	Tissue 1	RO1_1B_Iba1_V2_test	2022-02-16 19:25:32	Gabriela Mercado	R01.Iba1_Update.V2.1	Object	85107e33-44c5-4111-a81c-a6e82ba6cbca	Soma 14		Soma	82.0489		236.918	53	3.56	3.32	161.3	40	1996.94	15824.6	1969.82	15816.2	1996.26	15812.4	2000	15838.9	1973.56	15842.7	26.703	26.7793	3	59.95	68.42	73.08
Iba1_RO1_1B_K-03	TIRB1_OB_N	4fc33f00-99b2-4068-9c31-8e758c048fe8	42547c60-de5c-4085-a600-7a9dc795d50d	Tissue 1	RO1_1B_Iba1_V2_test	2022-02-16 19:25:32	Gabriela Mercado	R01.Iba1_Update.V2.1	Object	2d6f41bb-59fc-47a5-bdfb-94150f5d0c2c	Soma 140		Soma	92.2645		120.613	35.6	4.44	2.19	110.9	30	1633.06	16144.5	1609.72	16126.5	1631.47	16124	1634.09	16147.6	1612.33	16150	21.8897	23.6883	3	57.55	67.37	72.2
Iba1_RO1_1B_K-03	TIRB1_OB_N	4fc33f00-99b2-4068-9c31-8e758c048fe8	42547c60-de5c-4085-a600-7a9dc795d50d	Tissue 1	RO1_1B_Iba1_V2_test	2022-02-16 19:25:32	Gabriela Mercado	R01.Iba1_Update.V2.1	Object	b7fc2989-7481-4d5e-ade1-d32cc36ee6da	Soma 141		Soma	72.8818		129.422	43.4	2.65	2.13	120.4	50	1591.26	15908.4	1579.76	15911	1586.67	15898.6	1614.15	15913.9	1607.24	15926.3	14.2312	31.4332	3	58.7	68.5	72.84
Iba1_RO1_1B_K-03	TIRB1_OB_N	4fc33f00-99b2-4068-9c31-8e758c048fe8	42547c60-de5c-4085-a600-7a9dc795d50d	Tissue 1	RO1_1B_Iba1_V2_test	2022-02-16 19:25:32	Gabriela Mercado	R01.Iba1_Update.V2.1	Object	c8c4338f-6f3e-4722-90fe-9e8550eb2fad	Soma 142		Soma	77.5342		152.702	44.1	2.7	2.25	140.5	40	1185.36	15824.6	1157.12	15818.5	1159.84	15802.3	1204.09	15809.7	1201.37	15825.9	16.4348	44.873	3	58.49	67.79	72.86
Iba1_RO1_1B_K-03	TIRB1_OB_N	4fc33f00-99b2-4068-9c31-8e758c048fe8	42547c60-de5c-4085-a600-7a9dc795d50d	Tissue 1	RO1_1B_Iba1_V2_test	2022-02-16 19:25:32	Gabriela Mercado	R01.Iba1_Update.V2.1	Object	93c22fb6-958f-4c78-a96e-bcc61fb62c4d	Soma 143		Soma	84.0631		127.655	35.6	3.79	3.23	103.1	40	2080.76	16006.3	2061	16002.3	2066.2	15987.1	2090	15995.2	2084.8	16010.5	16.1249	25.1438	3	55.57	66.41	72.37
Iba1_RO1_1B_K-03	TIRB1_OB_N	4fc33f00-99b2-4068-9c31-8e758c048fe8	42547c60-de5c-4085-a600-7a9dc795d50d	Tissue 1	RO1_1B_Iba1_V2_test	2022-02-16 19:25:32	Gabriela Mercado	R01.Iba1_Update.V2.1	Object	f6dfdcb5-5e2f-469e-9bc8-c07a8f3d3fcd	Soma 144		Soma	72.6833		86.515	25.6	4.22	3.18	67.8	30	2248.84	16088.6	2228.31	16094.3	2246.76	16081	2252.73	16089.3	2234.29	16102.6	10.2301	22.7189	3	58.8	68.13	73.42
Iba1_RO1_1B_K-03	TIRB1_OB_N	4fc33f00-99b2-4068-9c31-8e758c048fe8	42547c60-de5c-4085-a600-7a9dc795d50d	Tissue 1	RO1_1B_Iba1_V2_test	2022-02-16 19:25:32	Gabriela Mercado	R01.Iba1_Update.V2.1	Object	6b260a95-5319-4015-a615-456b75007f99	Soma 145		Soma	92.1492		130.535	36.9	4	2.98	89.5	30	1507.22	16116.5	1495.64	16120.9	1497.17	16106.9	1519.18	16109.3	1517.65	16123.3	14.0741	22.1361	3	60.51	69.51	73.92
Iba1_RO1_1B_K-03	TIRB1_OB_N	4fc33f00-99b2-4068-9c31-8e758c048fe8	42547c60-de5c-4085-a600-7a9dc795d50d	Tissue 1	RO1_1B_Iba1_V2_test	2022-02-16 19:25:32	Gabriela Mercado	R01.Iba1_Update.V2.1	Object	09031444-b937-4e75-acf0-68964125d61f	Soma 146		Soma	83.9066		143.53	47.6	2.89	3.09	114	40	1982.86	15726.7	1967.01	15724	1984.29	15722.8	1987	15761.5	1969.72	15762.7	17.3256	38.8146	3	53.78	64.19	71.48
Iba1_RO1_1B_K-03	TIRB1_OB_N	4fc33f00-99b2-4068-9c31-8e758c048fe8	42547c60-de5c-4085-a600-7a9dc795d50d	Tissue 1	RO1_1B_Iba1_V2_test	2022-02-16 19:25:32	Gabriela Mercado	R01.Iba1_Update.V2.1	Object	8234d886-ebee-4757-b431-a743ff77aae5	Soma 147		Soma	88.6557		174.482	25.7	4.47	3.91	92.9	40	1717.1	16230.3	1695.1	16230.4	1701.02	16213.6	1722.49	16221.2	1716.57	16238	17.7612	22.7726	3	53.52	64.2	72.2
Iba1_RO1_1B_K-03	TIRB1_OB_N	4fc33f00-99b2-4068-9c31-8e758c048fe8	42547c60-de5c-4085-a600-7a9dc795d50d	Tissue 1	RO1_1B_Iba1_V2_test	2022-02-16 19:25:32	Gabriela Mercado	R01.Iba1_Update.V2.1	Object	585d72b5-21c5-4703-b51d-a622771d9af2	Soma 148		Soma	91.9265		76.3994	26.3	2.68	2.35	76.2	40	1703.02	16202.1	1690.43	16180.5	1696.82	16175.4	1711.87	16194.1	1705.48	16199.3	8.19791	24.0402	3	55.55	65.46	71.1
Iba1_RO1_1B_K-03	TIRB1_OB_N	4fc33f00-99b2-4068-9c31-8e758c048fe8	42547c60-de5c-4085-a600-7a9dc795d50d	Tissue 1	RO1_1B_Iba1_V2_test	2022-02-16 19:25:32	Gabriela Mercado	R01.Iba1_Update.V2.1	Object	8dc2ca8d-a6f4-4494-bf86-b481651c1d8a	Soma 149		Soma	83.8134		135.689	47.2	2.55	2.05	122.1	40	2094.84	16286.2	2067.32	16281.4	2073.55	16267.1	2107.28	16281.9	2101.05	16296.2	15.588	36.8032	3	54.06	64.37	71.01
Iba1_RO1_1B_K-03	TIRB1_OB_N	4fc33f00-99b2-4068-9c31-8e758c048fe8	42547c60-de5c-4085-a600-7a9dc795d50d	Tissue 1	RO1_1B_Iba1_V2_test	2022-02-16 19:25:32	Gabriela Mercado	R01.Iba1_Update.V2.1	Object	650d043b-9f16-4b79-9f7d-ad650a451ed1	Soma 15		Soma	76.3926		171.941	68.5	2.83	2.55	186.1	30	1731.18	16256.5	1690.43	16291.1	1724.2	16245.1	1743.78	16259.5	1710.02	16305.4	24.3009	57.0331	3	55.59	65.55	71.87
Iba1_RO1_1B_K-03	TIRB1_OB_N	4fc33f00-99b2-4068-9c31-8e758c048fe8	42547c60-de5c-4085-a600-7a9dc795d50d	Tissue 1	RO1_1B_Iba1_V2_test	2022-02-16 19:25:32	Gabriela Mercado	R01.Iba1_Update.V2.1	Object	da4ee5e3-da53-4b03-91f8-454dcbbc0f54	Soma 150		Soma	53.633		166.181	43.7	4.03	2.6	142.4	30	1940.84	16200.6	1916.91	16182.3	1941.38	16180.8	1943.3	16212.2	1918.83	16213.7	24.5114	31.5046	3	50.16	60.14	68.17
Iba1_RO1_1B_K-03	TIRB1_OB_N	4fc33f00-99b2-4068-9c31-8e758c048fe8	42547c60-de5c-4085-a600-7a9dc795d50d	Tissue 1	RO1_1B_Iba1_V2_test	2022-02-16 19:25:32	Gabriela Mercado	R01.Iba1_Update.V2.1	Object	3b3f0847-1daa-4010-92ba-c7bb014a9e75	Soma 151		Soma	91.7045		390.878	86.7	4.17	3.78	281.5	60	2122.78	16258.2	2099.76	16224.5	2129.99	16213.4	2154.43	16279.6	2124.2	16290.8	32.2194	70.6076	3	48.26	60	68.26
Iba1_RO1_1B_K-03	TIRB1_OB_N	4fc33f00-99b2-4068-9c31-8e758c048fe8	42547c60-de5c-4085-a600-7a9dc795d50d	Tissue 1	RO1_1B_Iba1_V2_test	2022-02-16 19:25:32	Gabriela Mercado	R01.Iba1_Update.V2.1	Object	086cefd0-3343-4f37-a232-e3bf4a8f5670	Soma 152		Soma	83.7897		119.814	21	8.52	8.93	64.8	40	2108.92	15838.5	2095.72	15826.8	2113.32	15826.8	2113.32	15840.2	2095.72	15840.2	13.42	17.6	3	57.45	67.59	73.14
Iba1_RO1_1B_K-03	TIRB1_OB_N	4fc33f00-99b2-4068-9c31-8e758c048fe8	42547c60-de5c-4085-a600-7a9dc795d50d	Tissue 1	RO1_1B_Iba1_V2_test	2022-02-16 19:25:32	Gabriela Mercado	R01.Iba1_Update.V2.1	Object	fd65177a-bbcd-44a2-97ed-a0b0cbe4d9a0	Soma 153		Soma	53.513		131.237	48.6	2.3	1.87	137.8	40	2206.82	16076.3	2174.79	16076.3	2208.98	16064.9	2216.08	16086.2	2181.89	16097.6	22.4725	36.0372	3	59.13	68.08	73.37
Iba1_RO1_1B_K-03	TIRB1_OB_N	4fc33f00-99b2-4068-9c31-8e758c048fe8	42547c60-de5c-4085-a600-7a9dc795d50d	Tissue 1	RO1_1B_Iba1_V2_test	2022-02-16 19:25:32	Gabriela Mercado	R01.Iba1_Update.V2.1	Object	96ca37ce-51f6-4fb6-a023-3c3e985b46cc	Soma 154		Soma	91.6891		128.381	37.8	2.96	2.43	94.6	40	1884.96	16118.3	1881.06	16131.6	1883.76	16097.4	1891.92	16098	1889.21	16132.3	8.17819	34.3475	3	53.05	63.43	70.14
Iba1_RO1_1B_K-03	TIRB1_OB_N	4fc33f00-99b2-4068-9c31-8e758c048fe8	42547c60-de5c-4085-a600-7a9dc795d50d	Tissue 1	RO1_1B_Iba1_V2_test	2022-02-16 19:25:32	Gabriela Mercado	R01.Iba1_Update.V2.1	Object	a93f6003-d4e6-4e47-a244-4e0cf8e30438	Soma 155		Soma	77.2141		96.8	32.8	2.41	2.03	90.3	40	1801.14	16174.2	1790.81	16147.9	1803.42	16143.6	1813.08	16172.3	1800.46	16176.5	13.3138	30.2379	3	48.88	60.02	67.43
Iba1_RO1_1B_K-03	TIRB1_OB_N	4fc33f00-99b2-4068-9c31-8e758c048fe8	42547c60-de5c-4085-a600-7a9dc795d50d	Tissue 1	RO1_1B_Iba1_V2_test	2022-02-16 19:25:32	Gabriela Mercado	R01.Iba1_Update.V2.1	Object	ddb7bc67-600c-4657-a795-946a15bc411f	Soma 156		Soma	83.6428		102.318	34.2	2.75	2.36	84	50	1703.02	16034.3	1691.21	16021.3	1710.68	16010.1	1720.5	16027	1701.03	16038.3	19.6192	22.4947	3	52.44	63.46	69.74
Iba1_RO1_1B_K-03	TIRB1_OB_N	4fc33f00-99b2-4068-9c31-8e758c048fe8	42547c60-de5c-4085-a600-7a9dc795d50d	Tissue 1	RO1_1B_Iba1_V2_test	2022-02-16 19:25:32	Gabriela Mercado	R01.Iba1_Update.V2.1	Object	e87617a5-3f8d-48b1-b6b7-12033dc4e511	Soma 157		Soma	53.4159		152.291	41.2	3.52	2.38	117.9	30	1241.46	15710.9	1210.22	15704.7	1249.38	15704.7	1249.38	15720.8	1210.22	15720.8	16.06	39.16	3	60.64	68.85	74.06
Iba1_RO1_1B_K-03	TIRB1_OB_N	4fc33f00-99b2-4068-9c31-8e758c048fe8	42547c60-de5c-4085-a600-7a9dc795d50d	Tissue 1	RO1_1B_Iba1_V2_test	2022-02-16 19:25:32	Gabriela Mercado	R01.Iba1_Update.V2.1	Object	7127012b-19cc-4907-86e2-fa378391e16b	Soma 158		Soma	91.6607		146.047	32.3	3.65	3.17	107.3	30	2262.7	16200.6	2248.32	16199.5	2273.69	16186.4	2280.31	16199.1	2254.94	16212.3	14.3808	28.5795	3	56.65	66.54	72.36
Iba1_RO1_1B_K-03	TIRB1_OB_N	4fc33f00-99b2-4068-9c31-8e758c048fe8	42547c60-de5c-4085-a600-7a9dc795d50d	Tissue 1	RO1_1B_Iba1_V2_test	2022-02-16 19:25:32	Gabriela Mercado	R01.Iba1_Update.V2.1	Object	73af913b-0faf-48b3-bde6-ea3a85a17f8a	Soma 159		Soma	77.0528		99.2442	27.2	3.44	2.95	82.7	40	1437.26	16048.3	1426.4	16052.8	1437.55	16031.5	1448.69	16037.4	1437.54	16058.6	12.5709	24.0048	3	52.15	62.61	68.91
Iba1_RO1_1B_K-03	TIRB1_OB_N	4fc33f00-99b2-4068-9c31-8e758c048fe8	42547c60-de5c-4085-a600-7a9dc795d50d	Tissue 1	RO1_1B_Iba1_V2_test	2022-02-16 19:25:32	Gabriela Mercado	R01.Iba1_Update.V2.1	Object	53202bd4-2252-48ad-827e-ed0c90b2784a	Soma 16		Soma	66.574		75.0684	25.4	3.35	2.71	75.2	30	1703.02	16186.5	1690.33	16181	1696.72	16175.7	1711.63	16193.5	1705.25	16198.9	8.32545	23.258	3	55.22	65.29	70.97
Iba1_RO1_1B_K-03	TIRB1_OB_N	4fc33f00-99b2-4068-9c31-8e758c048fe8	42547c60-de5c-4085-a600-7a9dc795d50d	Tissue 1	RO1_1B_Iba1_V2_test	2022-02-16 19:25:32	Gabriela Mercado	R01.Iba1_Update.V2.1	Object	2500bb96-09b0-41f6-a7a0-51599c9d3d14	Soma 160		Soma	83.2856		39.4218	13.1	3.46	4.35	35.2	40	1661.22	15656.7	1654.8	15657.7	1664.03	15653.3	1667.31	15660	1658.08	15664.5	7.51785	10.258	3	49.17	60.44	67.99
Iba1_RO1_1B_K-03	TIRB1_OB_N	4fc33f00-99b2-4068-9c31-8e758c048fe8	42547c60-de5c-4085-a600-7a9dc795d50d	Tissue 1	RO1_1B_Iba1_V2_test	2022-02-16 19:25:32	Gabriela Mercado	R01.Iba1_Update.V2.1	Object	7ef84a3a-e814-460d-8a93-9ad9815140d8	Soma 161		Soma	91.3392		105.052	38.7	2.3	2.21	104.4	40	2010.8	16048.3	1988.65	16045.8	1990.22	16037.4	2024.8	16043.8	2023.23	16052.3	8.61138	35.1736	3	53.08	63.07	69.5
Iba1_RO1_1B_K-03	TIRB1_OB_N	4fc33f00-99b2-4068-9c31-8e758c048fe8	42547c60-de5c-4085-a600-7a9dc795d50d	Tissue 1	RO1_1B_Iba1_V2_test	2022-02-16 19:25:32	Gabriela Mercado	R01.Iba1_Update.V2.1	Object	ff84f724-3cce-4af2-a282-b2261b6e1acf	Soma 162		Soma	88.6193		139.924	34.3	4.34	2.85	111.2	40	2164.8	15992.5	2140.7	16006.6	2156.94	15983.7	2173.24	15995.2	2157	16018.1	19.9858	28.0765	3	51.49	63	70.6
Iba1_RO1_1B_K-03	TIRB1_OB_N	4fc33f00-99b2-4068-9c31-8e758c048fe8	42547c60-de5c-4085-a600-7a9dc795d50d	Tissue 1	RO1_1B_Iba1_V2_test	2022-02-16 19:25:32	Gabriela Mercado	R01.Iba1_Update.V2.1	Object	ed85abbc-de3c-4027-b562-f3bc33d49e4f	Soma 163		Soma	83.1997		159.768	33.9	3.15	3.12	130.7	40	1884.96	16006.3	1861.86	16007.2	1878.25	15990.8	1894.42	16007	1878.03	16023.4	22.8678	23.179	3	50.7	62.37	68.94
Iba1_RO1_1B_K-03	TIRB1_OB_N	4fc33f00-99b2-4068-9c31-8e758c048fe8	42547c60-de5c-4085-a600-7a9dc795d50d	Tissue 1	RO1_1B_Iba1_V2_test	2022-02-16 19:25:32	Gabriela Mercado	R01.Iba1_Update.V2.1	Object	37eaffb1-ac1e-4b7b-8088-23e37d31fc58	Soma 164		Soma	90.8259		114.127	32.9	3.71	3.45	97.5	50	2038.96	15936.6	2018.25	15922.4	2038.49	15920.2	2040.51	15938.7	2020.27	15940.9	18.5937	20.356	3	51.42	62.75	69.57
Iba1_RO1_1B_K-03	TIRB1_OB_N	4fc33f00-99b2-4068-9c31-8e758c048fe8	42547c60-de5c-4085-a600-7a9dc795d50d	Tissue 1	RO1_1B_Iba1_V2_test	2022-02-16 19:25:32	Gabriela Mercado	R01.Iba1_Update.V2.1	Object	bfe3b9da-de4a-436f-abcc-893486835e0f	Soma 165		Soma	88.611		118.507	34.6	2.62	2.2	121	40	2276.78	15922.5	2260.22	15921	2264.58	15903.1	2293.35	15910.1	2288.99	15928	18.4694	29.6097	3	47.46	58.86	66.46
Iba1_RO1_1B_K-03	TIRB1_OB_N	4fc33f00-99b2-4068-9c31-8e758c048fe8	42547c60-de5c-4085-a600-7a9dc795d50d	Tissue 1	RO1_1B_Iba1_V2_test	2022-02-16 19:25:32	Gabriela Mercado	R01.Iba1_Update.V2.1	Object	a90b5ba6-9227-4f73-8de9-4fb6adb1c247	Soma 166		Soma	88.5774		158.873	58.7	1.95	1.99	160.3	50	1479.28	15950.4	1446.07	15945.8	1456.71	15925.4	1497.19	15946.5	1486.56	15966.9	22.9741	45.6741	3	59.32	68.16	72.8
Iba1_RO1_1B_K-03	TIRB1_OB_N	4fc33f00-99b2-4068-9c31-8e758c048fe8	42547c60-de5c-4085-a600-7a9dc795d50d	Tissue 1	RO1_1B_Iba1_V2_test	2022-02-16 19:25:32	Gabriela Mercado	R01.Iba1_Update.V2.1	Object	326e6012-c4c2-41d8-ba29-6d45c6a1e93e	Soma 167		Soma	83.1057		144.619	28.7	2.52	1.89	101.1	40	1759.12	16146.2	1737.01	16145.8	1762.31	16135.5	1768.16	16149.8	1742.86	16160.1	15.493	27.316	3	57.6	66.94	72.06
Iba1_RO1_1B_K-03	TIRB1_OB_N	4fc33f00-99b2-4068-9c31-8e758c048fe8	42547c60-de5c-4085-a600-7a9dc795d50d	Tissue 1	RO1_1B_Iba1_V2_test	2022-02-16 19:25:32	Gabriela Mercado	R01.Iba1_Update.V2.1	Object	95ff948a-8b40-4305-a083-a29dc53c0186	Soma 168		Soma	88.5317		103.842	31.2	2.52	1.95	113	40	2010.8	16314.1	1992.76	16334.9	2001.82	16305.8	2023.53	16312.6	2014.47	16341.7	22.7441	30.4409	3	52.39	62.58	69.16
Iba1_RO1_1B_K-03	TIRB1_OB_N	4fc33f00-99b2-4068-9c31-8e758c048fe8	42547c60-de5c-4085-a600-7a9dc795d50d	Tissue 1	RO1_1B_Iba1_V2_test	2022-02-16 19:25:32	Gabriela Mercado	R01.Iba1_Update.V2.1	Object	d06a1074-1543-48fb-a748-7fd80387a5aa	Soma 169		Soma	88.4504		125.501	37.7	3.35	2.68	121.4	40	1507.22	16062.4	1488.7	16046.4	1504.7	16032	1525.37	16054.8	1509.37	16069.3	21.5579	30.8406	3	50.52	60.91	68.34
Iba1_RO1_1B_K-03	TIRB1_OB_N	4fc33f00-99b2-4068-9c31-8e758c048fe8	42547c60-de5c-4085-a600-7a9dc795d50d	Tissue 1	RO1_1B_Iba1_V2_test	2022-02-16 19:25:32	Gabriela Mercado	R01.Iba1_Update.V2.1	Object	cbb9a18d-ac0f-4b31-9732-2ba43336bcc6	Soma 17		Soma	86.667		140.602	40.6	2.72	2.63	116	50	1269.4	15908.4	1246.86	15907.9	1276.92	15895	1282.91	15909	1252.86	15921.9	15.2249	32.7002	3	56.4	66.1	71.96
Iba1_RO1_1B_K-03	TIRB1_OB_N	4fc33f00-99b2-4068-9c31-8e758c048fe8	42547c60-de5c-4085-a600-7a9dc795d50d	Tissue 1	RO1_1B_Iba1_V2_test	2022-02-16 19:25:32	Gabriela Mercado	R01.Iba1_Update.V2.1	Object	413d1480-bf89-4b0d-b796-011f0c9259da	Soma 170		Soma	88.3479		159.841	39.3	3.51	3.51	103.3	60	2136.86	15880.5	2114.63	15875.6	2149.75	15871.4	2150.97	15881.4	2115.85	15885.7	10.1115	35.3825	3	49.17	61.42	69.01
Iba1_RO1_1B_K-03	TIRB1_OB_N	4fc33f00-99b2-4068-9c31-8e758c048fe8	42547c60-de5c-4085-a600-7a9dc795d50d	Tissue 1	RO1_1B_Iba1_V2_test	2022-02-16 19:25:32	Gabriela Mercado	R01.Iba1_Update.V2.1	Object	db52ab6c-6617-4e95-b748-b064fab04315	Soma 171		Soma	88.228		120.806	37.3	4.44	3.06	88.4	40	1661.22	15838.5	1650.12	15813	1660.97	15811.7	1664.51	15840.9	1653.66	15842.2	10.9309	29.456	3	54.68	65.88	71.88
Iba1_RO1_1B_K-03	TIRB1_OB_N	4fc33f00-99b2-4068-9c31-8e758c048fe8	42547c60-de5c-4085-a600-7a9dc795d50d	Tissue 1	RO1_1B_Iba1_V2_test	2022-02-16 19:25:32	Gabriela Mercado	R01.Iba1_Update.V2.1	Object	57bca3cb-8f14-4b8b-bcce-90c35d3fcf3b	Soma 172		Soma	87.5413		130.607	39.4	3.03	2.5	107.4	40	1731.18	15964.5	1714.76	15957.2	1731.95	15938.9	1745.08	15951.3	1727.89	15969.6	18.0131	25.1105	3	49.26	61.21	67.91
Iba1_RO1_1B_K-03	TIRB1_OB_N	4fc33f00-99b2-4068-9c31-8e758c048fe8	42547c60-de5c-4085-a600-7a9dc795d50d	Tissue 1	RO1_1B_Iba1_V2_test	2022-02-16 19:25:32	Gabriela Mercado	R01.Iba1_Update.V2.1	Object	b5790048-e8ed-4884-b276-0a57368ce568	Soma 173		Soma	87.4824		71.0996	27.1	2.58	2.35	66.5	40	2094.84	16048.3	2088.15	16034.4	2098.7	16033.1	2102.59	16064	2092.04	16065.3	10.6302	31.1336	3	50.68	60.9	68.88
Iba1_RO1_1B_K-03	TIRB1_OB_N	4fc33f00-99b2-4068-9c31-8e758c048fe8	42547c60-de5c-4085-a600-7a9dc795d50d	Tissue 1	RO1_1B_Iba1_V2_test	2022-02-16 19:25:32	Gabriela Mercado	R01.Iba1_Update.V2.1	Object	8808c3d3-847b-47ef-9ebe-7fc56e946d7e	Soma 174		Soma	87.374		103.939	22.7	5.07	3.15	86.4	40	1745.04	15866.6	1729.43	15863.4	1738.33	15854.4	1757.49	15873.3	1748.6	15882.3	12.6736	26.904	3	59.51	68.69	72.87
Iba1_RO1_1B_K-03	TIRB1_OB_N	4fc33f00-99b2-4068-9c31-8e758c048fe8	42547c60-de5c-4085-a600-7a9dc795d50d	Tissue 1	RO1_1B_Iba1_V2_test	2022-02-16 19:25:32	Gabriela Mercado	R01.Iba1_Update.V2.1	Object	aef7035f-64c7-4499-801d-5f95ceb45dac	Soma 175		Soma	87.2098		139.731	38.1	2.89	2.64	104.6	40	1703.02	15754.6	1684.84	15743.9	1696.63	15731.5	1714.73	15748.8	1702.93	15761.2	17.0688	25.0282	3	58.71	68.45	74.12
Iba1_RO1_1B_K-03	TIRB1_OB_N	4fc33f00-99b2-4068-9c31-8e758c048fe8	42547c60-de5c-4085-a600-7a9dc795d50d	Tissue 1	RO1_1B_Iba1_V2_test	2022-02-16 19:25:32	Gabriela Mercado	R01.Iba1_Update.V2.1	Object	947dc4d2-5a06-4ccc-af63-b8b27ba6c8b2	Soma 176		Soma	87.1537		86.4424	27	3.52	2.45	80.2	40	1772.98	16258.2	1751.27	16261.9	1753.27	16250.7	1776.8	16255	1774.81	16266.1	11.3485	23.9084	3	52.04	62.52	68.67
Iba1_RO1_1B_K-03	TIRB1_OB_N	4fc33f00-99b2-4068-9c31-8e758c048fe8	42547c60-de5c-4085-a600-7a9dc795d50d	Tissue 1	RO1_1B_Iba1_V2_test	2022-02-16 19:25:32	Gabriela Mercado	R01.Iba1_Update.V2.1	Object	d77d2742-ce2c-46c4-bcbe-8082dd332562	Soma 177		Soma	87.0112		95.4448	31.1	3.42	3.32	91.9	40	2038.96	15810.5	2022.84	15796.4	2036.05	15789.5	2046.88	15810.4	2033.67	15817.2	14.8886	23.4894	3	55.44	65.44	71.93
Iba1_RO1_1B_K-03	TIRB1_OB_N	4fc33f00-99b2-4068-9c31-8e758c048fe8	42547c60-de5c-4085-a600-7a9dc795d50d	Tissue 1	RO1_1B_Iba1_V2_test	2022-02-16 19:25:32	Gabriela Mercado	R01.Iba1_Update.V2.1	Object	d1ffde3d-e3f8-4983-8f2c-259aab2134f7	Soma 178		Soma	86.9848		97.889	32	2.37	2.38	79.7	40	2262.7	16160.3	2243.12	16157.5	2248.18	16147.3	2270.18	16158.3	2265.12	16168.5	11.3145	24.5967	3	58.02	67.33	72.39
Iba1_RO1_1B_K-03	TIRB1_OB_N	4fc33f00-99b2-4068-9c31-8e758c048fe8	42547c60-de5c-4085-a600-7a9dc795d50d	Tissue 1	RO1_1B_Iba1_V2_test	2022-02-16 19:25:32	Gabriela Mercado	R01.Iba1_Update.V2.1	Object	5a66aab0-84db-4a42-b9ae-046f2106794f	Soma 179		Soma	86.9626		92.2746	36.5	3.11	2.99	90.4	40	1689.16	15908.4	1676.42	15914.9	1682.83	15894.9	1699.71	15900.3	1693.3	15920.3	17.7182	21.038	3	63.82	71.34	74.52
Iba1_RO1_1B_K-03	TIRB1_OB_N	4fc33f00-99b2-4068-9c31-8e758c048fe8	42547c60-de5c-4085-a600-7a9dc795d50d	Tissue 1	RO1_1B_Iba1_V2_test	2022-02-16 19:25:32	Gabriela Mercado	R01.Iba1_Update.V2.1	Object	50777755-734b-40a7-a1fd-baf4084c262d	Soma 18		Soma	86.6229		61.6132	21.9	2.11	1.95	57.2	40	2136.86	16090.4	2120.11	16085.2	2137.69	16082.4	2138.95	16090.1	2121.36	16092.9	7.80197	17.8173	3	44.02	56.44	65
Iba1_RO1_1B_K-03	TIRB1_OB_N	4fc33f00-99b2-4068-9c31-8e758c048fe8	42547c60-de5c-4085-a600-7a9dc795d50d	Tissue 1	RO1_1B_Iba1_V2_test	2022-02-16 19:25:32	Gabriela Mercado	R01.Iba1_Update.V2.1	Object	68d4a528-727d-4936-9713-4e169afda350	Soma 180		Soma	86.7186		210.346	56.2	4.48	3.91	155.2	40	2024.88	16202.1	1996.29	16188.6	2004.14	16171.1	2042.36	16188.3	2034.51	16205.8	19.1641	41.9028	3	50.26	61.85	69.56
Iba1_RO1_1B_K-03	TIRB1_OB_N	4fc33f00-99b2-4068-9c31-8e758c048fe8	42547c60-de5c-4085-a600-7a9dc795d50d	Tissue 1	RO1_1B_Iba1_V2_test	2022-02-16 19:25:32	Gabriela Mercado	R01.Iba1_Update.V2.1	Object	959dbf63-e05e-4b41-8602-15a5a79a5642	Soma 181		Soma	86.7046		148.419	47.8	2.97	2.68	129.8	40	1787.06	16020.4	1767.77	16017.6	1793.75	15994.2	1803.2	16004.7	1777.21	16028.1	14.1046	34.9923	3	52.77	64.07	70.79
Iba1_RO1_1B_K-03	TIRB1_OB_N	4fc33f00-99b2-4068-9c31-8e758c048fe8	42547c60-de5c-4085-a600-7a9dc795d50d	Tissue 1	RO1_1B_Iba1_V2_test	2022-02-16 19:25:32	Gabriela Mercado	R01.Iba1_Update.V2.1	Object	7b0f7010-038d-4046-bb80-a49b9c66e150	Soma 182		Soma	87.8903		97.6712	25.5	2.49	2.34	86.5	40	2374.68	16286.2	2360.49	16282.1	2376.69	16273.7	2384.23	16288.3	2368.03	16296.7	16.4331	18.2258	3	48.21	59.57	67.17
Iba1_RO1_1B_K-03	TIRB1_OB_N	4fc33f00-99b2-4068-9c31-8e758c048fe8	42547c60-de5c-4085-a600-7a9dc795d50d	Tissue 1	RO1_1B_Iba1_V2_test	2022-02-16 19:25:32	Gabriela Mercado	R01.Iba1_Update.V2.1	Object	98096f1a-c36d-4f20-a536-bcb7249ea2a7	Soma 183		Soma	87.8283		217.558	57.5	4.8	2.99	176.8	40	2360.6	16020.4	2346.75	16025.5	2359.47	15993.3	2383.11	16002.6	2370.39	16034.8	25.42	34.604	3	56.27	66.58	72.23
Iba1_RO1_1B_K-03	TIRB1_OB_N	4fc33f00-99b2-4068-9c31-8e758c048fe8	42547c60-de5c-4085-a600-7a9dc795d50d	Tissue 1	RO1_1B_Iba1_V2_test	2022-02-16 19:25:32	Gabriela Mercado	R01.Iba1_Update.V2.1	Object	32ea7b65-8f65-4ce9-ba30-07228423e2e0	Soma 184		Soma	87.7681		171.336	32.5	2.89	3.14	161.2	40	2346.74	15978.4	2336.98	15980.1	2345.24	15950.3	2365.15	15955.9	2356.89	15985.6	20.6673	30.8673	3	50.72	62.34	68.66
Iba1_RO1_1B_K-03	TIRB1_OB_N	4fc33f00-99b2-4068-9c31-8e758c048fe8	42547c60-de5c-4085-a600-7a9dc795d50d	Tissue 1	RO1_1B_Iba1_V2_test	2022-02-16 19:25:32	Gabriela Mercado	R01.Iba1_Update.V2.1	Object	11b174bd-a2b5-4f72-904d-8eb50251c8c9	Soma 185		Soma	86.8754		143.191	30.5	3.79	3.21	105.4	60	2318.58	16104.2	2293.85	16098.2	2318.19	16087.4	2325.61	16104	2301.27	16114.9	18.2224	26.643	3	49.01	60.58	68.35
Iba1_RO1_1B_K-03	TIRB1_OB_N	4fc33f00-99b2-4068-9c31-8e758c048fe8	42547c60-de5c-4085-a600-7a9dc795d50d	Tissue 1	RO1_1B_Iba1_V2_test	2022-02-16 19:25:32	Gabriela Mercado	R01.Iba1_Update.V2.1	Object	3e17e395-6241-48b7-aee1-df408520b5c4	Soma 186		Soma	85.0127		207.104	61	4.12	2.27	204.8	50	2416.7	16188.3	2395.5	16184.4	2413.15	16161.8	2443.88	16185.8	2426.23	16208.4	28.6642	39.0015	3	54.49	65.06	70.82
Iba1_RO1_1B_K-03	TIRB1_OB_N	4fc33f00-99b2-4068-9c31-8e758c048fe8	42547c60-de5c-4085-a600-7a9dc795d50d	Tissue 1	RO1_1B_Iba1_V2_test	2022-02-16 19:25:32	Gabriela Mercado	R01.Iba1_Update.V2.1	Object	0e9cc353-0b33-4732-b6a0-5864366efeb6	Soma 187		Soma	81.679		125.719	46	2.01	2.36	129.2	40	2486.66	15964.3	2458.2	15966.5	2486.35	15953.1	2494.84	15971	2466.69	15984.4	19.7722	31.1607	3	57.81	67.7	72.87
Iba1_RO1_1B_K-03	TIRB1_OB_N	4fc33f00-99b2-4068-9c31-8e758c048fe8	42547c60-de5c-4085-a600-7a9dc795d50d	Tissue 1	RO1_1B_Iba1_V2_test	2022-02-16 19:25:32	Gabriela Mercado	R01.Iba1_Update.V2.1	Object	b718e5e1-6f41-4dae-adc3-17caab3c9e11	Soma 188		Soma	80.9762		113.934	30.8	3.39	4.11	78.7	60	2374.68	15894.6	2362.44	15898.9	2365.17	15886.8	2388.82	15892.1	2386.09	15904.2	12.4377	24.2429	3	55.38	66.1	72.1
Iba1_RO1_1B_K-03	TIRB1_OB_N	4fc33f00-99b2-4068-9c31-8e758c048fe8	42547c60-de5c-4085-a600-7a9dc795d50d	Tissue 1	RO1_1B_Iba1_V2_test	2022-02-16 19:25:32	Gabriela Mercado	R01.Iba1_Update.V2.1	Object	da54684a-121a-4281-8f92-ffe181edd7f7	Soma 189		Soma	80.6666		20.9088	11.5	2.19	2.2	27.1	40	2318.58	16314.1	2313.85	16309.4	2317.86	16306.9	2322.62	16314.7	2318.6	16317.1	4.71444	9.09982	3	58.34	68.75	74.11
Iba1_RO1_1B_K-03	TIRB1_OB_N	4fc33f00-99b2-4068-9c31-8e758c048fe8	42547c60-de5c-4085-a600-7a9dc795d50d	Tissue 1	RO1_1B_Iba1_V2_test	2022-02-16 19:25:32	Gabriela Mercado	R01.Iba1_Update.V2.1	Object	5419c2bc-3d99-41dd-9ea8-61bab1c207ba	Soma 19		Soma	86.527		75.2378	20	3.21	1.84	60.1	40	2038.96	16244.1	2032.81	16247.6	2038.17	16236.6	2052.48	16243.5	2047.12	16254.5	12.2748	15.904	3	39.46	51.52	61.67
Iba1_RO1_1B_K-03	TIRB1_OB_N	4fc33f00-99b2-4068-9c31-8e758c048fe8	42547c60-de5c-4085-a600-7a9dc795d50d	Tissue 1	RO1_1B_Iba1_V2_test	2022-02-16 19:25:32	Gabriela Mercado	R01.Iba1_Update.V2.1	Object	c2f0a67a-4073-4e55-beca-206e7cb117ff	Soma 190		Soma	79.5164		130.365	38.5	2.98	2.78	103.1	60	2262.7	15852.5	2247.63	15841.4	2284.26	15829.5	2289.39	15845.3	2252.76	15857.2	16.6003	38.5145	3	55.8	65.99	71.87
Iba1_RO1_1B_K-03	TIRB1_OB_N	4fc33f00-99b2-4068-9c31-8e758c048fe8	42547c60-de5c-4085-a600-7a9dc795d50d	Tissue 1	RO1_1B_Iba1_V2_test	2022-02-16 19:25:32	Gabriela Mercado	R01.Iba1_Update.V2.1	Object	9f56101d-ab0b-467a-9c7a-7f6e784daf9c	Soma 191		Soma	77.2059		65.098	13.2	3.45	3.46	47.4	40	2318.58	15810.5	2311.08	15815.8	2312.09	15807.6	2326.9	15809.5	2325.89	15817.6	8.18603	14.9263	3	53.96	64.51	71.72
Iba1_RO1_1B_K-03	TIRB1_OB_N	4fc33f00-99b2-4068-9c31-8e758c048fe8	42547c60-de5c-4085-a600-7a9dc795d50d	Tissue 1	RO1_1B_Iba1_V2_test	2022-02-16 19:25:32	Gabriela Mercado	R01.Iba1_Update.V2.1	Object	0cd50a9d-4384-47ed-889e-9a5d75096011	Soma 192		Soma	76.1486		105.512	36.9	4.78	5.06	97	60	2528.46	16034.3	2518.39	16014.5	2530.83	16009.8	2543.48	16043.9	2531.03	16048.5	13.2721	36.3469	3	56.42	65.75	72.04
Iba1_RO1_1B_K-03	TIRB1_OB_N	4fc33f00-99b2-4068-9c31-8e758c048fe8	42547c60-de5c-4085-a600-7a9dc795d50d	Tissue 1	RO1_1B_Iba1_V2_test	2022-02-16 19:25:32	Gabriela Mercado	R01.Iba1_Update.V2.1	Object	847968e9-2653-4684-86d8-aebc20be999c	Soma 193		Soma	75.5628		104.205	27.9	2.66	2.17	78.4	50	2416.7	16118.3	2405.08	16111.5	2428.83	16110.7	2429.26	16124.4	2405.51	16125.2	13.7191	23.762	3	54.59	65.5	71.23
Iba1_RO1_1B_K-03	TIRB1_OB_N	4fc33f00-99b2-4068-9c31-8e758c048fe8	42547c60-de5c-4085-a600-7a9dc795d50d	Tissue 1	RO1_1B_Iba1_V2_test	2022-02-16 19:25:32	Gabriela Mercado	R01.Iba1_Update.V2.1	Object	2b8c2edf-601d-4ed3-a66f-673f1bf04824	Soma 194		Soma	73.9167		75.2136	24.2	2.1	2.2	64.1	40	2570.48	15950.4	2553.28	15945.8	2556.6	15937.5	2575.61	15945.1	2572.29	15953.4	8.94824	20.4669	3	57.48	67.02	72.49
Iba1_RO1_1B_K-03	TIRB1_OB_N	4fc33f00-99b2-4068-9c31-8e758c048fe8	42547c60-de5c-4085-a600-7a9dc795d50d	Tissue 1	RO1_1B_Iba1_V2_test	2022-02-16 19:25:32	Gabriela Mercado	R01.Iba1_Update.V2.1	Object	df664361-794b-4213-a5e2-7f63d1bfcac0	Soma 195		Soma	68.8948		113.909	36	4.5	5.26	102.4	30	2458.5	15892.8	2445.61	15893.2	2463.04	15870.1	2473.07	15877.6	2455.64	15900.8	12.5662	28.9536	3	58.27	67.65	73.13
Iba1_RO1_1B_K-03	TIRB1_OB_N	4fc33f00-99b2-4068-9c31-8e758c048fe8	42547c60-de5c-4085-a600-7a9dc795d50d	Tissue 1	RO1_1B_Iba1_V2_test	2022-02-16 19:25:32	Gabriela Mercado	R01.Iba1_Update.V2.1	Object	9effbb41-34b1-4609-99da-51036fd4c022	Soma 196		Soma	67.9493		116.91	35.2	2.22	2.43	118.2	30	2430.56	15920.7	2411.64	15920.9	2429.56	15902.6	2441.01	15913.8	2423.08	15932.1	16.0167	25.6275	3	53.64	64.68	71.11
Iba1_RO1_1B_K-03	TIRB1_OB_N	4fc33f00-99b2-4068-9c31-8e758c048fe8	42547c60-de5c-4085-a600-7a9dc795d50d	Tissue 1	RO1_1B_Iba1_V2_test	2022-02-16 19:25:32	Gabriela Mercado	R01.Iba1_Update.V2.1	Object	7a5cdf23-0005-4271-98e6-7c5458ddf58f	Soma 197		Soma	64.132		133.85	42.3	2.64	2.34	105.9	40	2346.74	16146.2	2321.93	16144.6	2353.46	16140.6	2355.76	16158.6	2324.23	16162.6	18.1552	31.7872	3	60.41	68.71	74.46
Iba1_RO1_1B_K-03	TIRB1_OB_N	4fc33f00-99b2-4068-9c31-8e758c048fe8	42547c60-de5c-4085-a600-7a9dc795d50d	Tissue 1	RO1_1B_Iba1_V2_test	2022-02-16 19:25:32	Gabriela Mercado	R01.Iba1_Update.V2.1	Object	7364b5ab-65fa-4a3a-97d9-9c4612571d8f	Soma 198		Soma	55.4554		89.54	45.7	1.97	1.88	127	40	2458.5	16048.3	2417.31	16033.3	2423.44	16019	2472.93	16040.1	2466.8	16054.5	15.5902	53.8189	3	57.39	67.17	72.3
Iba1_RO1_1B_K-03	TIRB1_OB_N	4fc33f00-99b2-4068-9c31-8e758c048fe8	42547c60-de5c-4085-a600-7a9dc795d50d	Tissue 1	RO1_1B_Iba1_V2_test	2022-02-16 19:25:32	Gabriela Mercado	R01.Iba1_Update.V2.1	Object	e00ed964-b235-462c-8136-ad9b42a7c0fa	Soma 199		Soma	53.9763		160.204	30.8	5.63	3.09	101.2	60	2262.7	16034.3	2248.2	16044.3	2252.47	16018.7	2271.09	16021.8	2266.82	16047.4	18.8796	25.9696	3	59.81	68.72	74.26
Iba1_RO1_1B_K-03	TIRB1_OB_N	4fc33f00-99b2-4068-9c31-8e758c048fe8	42547c60-de5c-4085-a600-7a9dc795d50d	Tissue 1	RO1_1B_Iba1_V2_test	2022-02-16 19:25:32	Gabriela Mercado	R01.Iba1_Update.V2.1	Object	fc2df94e-ce5a-45c0-9bc0-4f3cb80e5951	Soma 2		Soma	68.1106		105.488	25.4	5.1	4.55	82.1	40	2038.96	15768.5	2031.65	15787.9	2041.9	15758.6	2050.83	15761.8	2040.57	15791	9.45824	31.0332	3	58.06	67.53	73.54
Iba1_RO1_1B_K-03	TIRB1_OB_N	4fc33f00-99b2-4068-9c31-8e758c048fe8	42547c60-de5c-4085-a600-7a9dc795d50d	Tissue 1	RO1_1B_Iba1_V2_test	2022-02-16 19:25:32	Gabriela Mercado	R01.Iba1_Update.V2.1	Object	5456cf7a-cb64-4f50-ad47-8d9dbf8a7dff	Soma 20		Soma	55.1504		35.1142	9.48	3.5	2.96	36.8	50	1689.16	15586.8	1680.86	15585	1682.92	15577	1692.28	15579.4	1690.22	15587.4	8.21028	9.67002	3	63.33	70.66	75.19
Iba1_RO1_1B_K-03	TIRB1_OB_N	4fc33f00-99b2-4068-9c31-8e758c048fe8	42547c60-de5c-4085-a600-7a9dc795d50d	Tissue 1	RO1_1B_Iba1_V2_test	2022-02-16 19:25:32	Gabriela Mercado	R01.Iba1_Update.V2.1	Object	179b8ea1-ed78-41b3-944d-8e7db8e5fdb4	Soma 200		Soma	53.8119		126.324	30.2	3.53	2.23	89.2	30	2430.56	16088.6	2420.94	16092.6	2430.2	16080.5	2447.38	16093.6	2438.13	16105.7	15.2674	21.6088	3	58.35	68.19	72.62
Iba1_RO1_1B_K-03	TIRB1_OB_N	4fc33f00-99b2-4068-9c31-8e758c048fe8	42547c60-de5c-4085-a600-7a9dc795d50d	Tissue 1	RO1_1B_Iba1_V2_test	2022-02-16 19:25:32	Gabriela Mercado	R01.Iba1_Update.V2.1	Object	72c30b3c-99ee-45b2-80fa-3b90adace455	Soma 201		Soma	72.5818		77.198	43.2	2.3	2.31	119.6	40	1199.44	15782.6	1157.12	15817.3	1189.6	15769.2	1207.55	15781.3	1175.06	15829.5	21.65	58.0671	3	60.3	69.11	73.72
Iba1_RO1_1B_K-03	TIRB1_OB_N	4fc33f00-99b2-4068-9c31-8e758c048fe8	42547c60-de5c-4085-a600-7a9dc795d50d	Tissue 1	RO1_1B_Iba1_V2_test	2022-02-16 19:25:32	Gabriela Mercado	R01.Iba1_Update.V2.1	Object	075fdc42-185d-414b-bdb1-1ea096a11480	Soma 202		Soma	71.749		205.482	41.8	4.09	3.16	127.1	40	1982.86	15838.5	1968.03	15840.9	1971.07	15820	2008.78	15825.5	2005.74	15846.4	21.1107	38.1062	3	59.21	67.97	72.71
Iba1_RO1_1B_K-03	TIRB1_OB_N	4fc33f00-99b2-4068-9c31-8e758c048fe8	42547c60-de5c-4085-a600-7a9dc795d50d	Tissue 1	RO1_1B_Iba1_V2_test	2022-02-16 19:25:32	Gabriela Mercado	R01.Iba1_Update.V2.1	Object	aa375b6a-5bad-41cb-b5a6-d4529876af55	Soma 203		Soma	71.7422		108.222	29.9	3.18	2.82	78.9	40	1982.86	15880.5	1977.34	15866.2	1987.81	15865.1	1990.67	15892.1	1980.2	15893.2	10.5268	27.1764	3	58.06	66.8	73.19
Iba1_RO1_1B_K-03	TIRB1_OB_N	4fc33f00-99b2-4068-9c31-8e758c048fe8	42547c60-de5c-4085-a600-7a9dc795d50d	Tissue 1	RO1_1B_Iba1_V2_test	2022-02-16 19:25:32	Gabriela Mercado	R01.Iba1_Update.V2.1	Object	82dc0445-8b5d-4db2-b846-75b0495b3df6	Soma 204		Soma	71.6944		117.878	40.4	2.92	2.18	101.2	40	1954.92	16314.1	1943.61	16289.1	1955.6	16288.8	1956.41	16324.9	1944.42	16325.2	11.993	36.1166	3	53.23	64.01	70.91
Iba1_RO1_1B_K-03	TIRB1_OB_N	4fc33f00-99b2-4068-9c31-8e758c048fe8	42547c60-de5c-4085-a600-7a9dc795d50d	Tissue 1	RO1_1B_Iba1_V2_test	2022-02-16 19:25:32	Gabriela Mercado	R01.Iba1_Update.V2.1	Object	5cfaf4d3-dda2-4e47-87c4-e7176ce44559	Soma 205		Soma	71.642		116.959	30.4	2.04	1.9	92	40	2220.68	15880.5	2199.17	15887.2	2205	15867.4	2224.07	15873	2218.25	15892.8	19.8844	20.5998	3	58.63	68.31	73.45
Iba1_RO1_1B_K-03	TIRB1_OB_N	4fc33f00-99b2-4068-9c31-8e758c048fe8	42547c60-de5c-4085-a600-7a9dc795d50d	Tissue 1	RO1_1B_Iba1_V2_test	2022-02-16 19:25:32	Gabriela Mercado	R01.Iba1_Update.V2.1	Object	e6316d86-262a-4b48-ad12-bf0ab388e9b8	Soma 206		Soma	71.4124		111.223	35.4	3.41	2.76	89.1	50	2178.88	16328.2	2163.7	16341.8	2171.71	16309	2197.5	16315.3	2189.49	16348.1	26.5451	33.7905	3	57.41	67.39	73.37
Iba1_RO1_1B_K-03	TIRB1_OB_N	4fc33f00-99b2-4068-9c31-8e758c048fe8	42547c60-de5c-4085-a600-7a9dc795d50d	Tissue 1	RO1_1B_Iba1_V2_test	2022-02-16 19:25:32	Gabriela Mercado	R01.Iba1_Update.V2.1	Object	d59cc4ec-897b-44e8-8781-0bc3119a0094	Soma 207		Soma	70.7328		120.879	30.5	4.28	2.65	79.9	40	1325.28	15964.5	1312.69	15967.9	1335.3	15959.4	1339.64	15970.9	1317.03	15979.4	12.2901	24.1595	3	60.43	69.5	73.89
Iba1_RO1_1B_K-03	TIRB1_OB_N	4fc33f00-99b2-4068-9c31-8e758c048fe8	42547c60-de5c-4085-a600-7a9dc795d50d	Tissue 1	RO1_1B_Iba1_V2_test	2022-02-16 19:25:32	Gabriela Mercado	R01.Iba1_Update.V2.1	Object	18b72cf4-56fb-427f-b638-c6b8c748f187	Soma 208		Soma	70.5245		30.976	8.08	2.89	2.57	38.9	40	1549.24	16160.3	1538.75	16160.4	1544.6	16152.9	1552.59	16159.2	1546.73	16166.6	9.4776	10.158	3	66.88	73.33	76.28
Iba1_RO1_1B_K-03	TIRB1_OB_N	4fc33f00-99b2-4068-9c31-8e758c048fe8	42547c60-de5c-4085-a600-7a9dc795d50d	Tissue 1	RO1_1B_Iba1_V2_test	2022-02-16 19:25:32	Gabriela Mercado	R01.Iba1_Update.V2.1	Object	2b2032d4-c9cc-4e66-85a6-bb3e2670497a	Soma 209		Soma	70.1362		69.454	20.4	2.53	2.2	65.7	50	1689.16	15950.4	1680.5	15955.5	1693.53	15939.7	1701.18	15946	1688.15	15961.8	9.91061	20.5075	3	57.93	67.2	72.28
Iba1_RO1_1B_K-03	TIRB1_OB_N	4fc33f00-99b2-4068-9c31-8e758c048fe8	42547c60-de5c-4085-a600-7a9dc795d50d	Tissue 1	RO1_1B_Iba1_V2_test	2022-02-16 19:25:32	Gabriela Mercado	R01.Iba1_Update.V2.1	Object	19837b72-9451-4b53-ad32-3b14ba9a790c	Soma 21		Soma	75.706		113.425	36.2	2.66	2.2	95.4	30	1465.2	16172.4	1449.47	16161.8	1470.7	16159.9	1472.32	16177.4	1451.08	16179.4	17.6469	21.3221	3	61.6	69.74	74.23
Iba1_RO1_1B_K-03	TIRB1_OB_N	4fc33f00-99b2-4068-9c31-8e758c048fe8	42547c60-de5c-4085-a600-7a9dc795d50d	Tissue 1	RO1_1B_Iba1_V2_test	2022-02-16 19:25:32	Gabriela Mercado	R01.Iba1_Update.V2.1	Object	e7201223-e470-42aa-a394-e3a4c87e2e44	Soma 210		Soma	69.9246		59.0722	18.9	2.6	2.31	52.4	60	1759.12	15656.7	1741.78	15652.8	1745.63	15643.6	1762.21	15650.5	1758.36	15659.7	9.96742	17.9786	3	57.64	67.79	74.05
Iba1_RO1_1B_K-03	TIRB1_OB_N	4fc33f00-99b2-4068-9c31-8e758c048fe8	42547c60-de5c-4085-a600-7a9dc795d50d	Tissue 1	RO1_1B_Iba1_V2_test	2022-02-16 19:25:32	Gabriela Mercado	R01.Iba1_Update.V2.1	Object	22395143-1e9a-4dc3-8bd1-3810a65a3217	Soma 211		Soma	69.8922		1.9118	3.15	0.823	0.823	7.82	40	1815	15642.7	1809.91	15643.4	1815	15641.2	1815.42	15642.3	1810.34	15644.4	1.10017	5.51749	3	61.97	70.61	73.75
Iba1_RO1_1B_K-03	TIRB1_OB_N	4fc33f00-99b2-4068-9c31-8e758c048fe8	42547c60-de5c-4085-a600-7a9dc795d50d	Tissue 1	RO1_1B_Iba1_V2_test	2022-02-16 19:25:32	Gabriela Mercado	R01.Iba1_Update.V2.1	Object	b8fca607-e5d8-4a12-8ff0-63159b7a36e1	Soma 212		Soma	69.6999		113.474	28.4	4.69	2.35	88.4	40	2262.7	15810.5	2244.96	15799	2262.03	15797.5	2263.53	15814.8	2246.46	15816.3	17.1338	17.3041	3	59.08	68.6	73.48
Iba1_RO1_1B_K-03	TIRB1_OB_N	4fc33f00-99b2-4068-9c31-8e758c048fe8	42547c60-de5c-4085-a600-7a9dc795d50d	Tissue 1	RO1_1B_Iba1_V2_test	2022-02-16 19:25:32	Gabriela Mercado	R01.Iba1_Update.V2.1	Object	8cd3bae9-cd44-4ecd-b65e-1870339b6540	Soma 213		Soma	69.5403		94.4526	29.2	3.12	3.17	72	50	1521.3	15712.6	1506.26	15705.8	1512.17	15696.6	1534.89	15711.2	1528.97	15720.4	10.9139	27.0317	3	58.59	68.38	73.4
Iba1_RO1_1B_K-03	TIRB1_OB_N	4fc33f00-99b2-4068-9c31-8e758c048fe8	42547c60-de5c-4085-a600-7a9dc795d50d	Tissue 1	RO1_1B_Iba1_V2_test	2022-02-16 19:25:32	Gabriela Mercado	R01.Iba1_Update.V2.1	Object	b610ad0c-bcbf-4fdf-bce9-87f84f7edda2	Soma 214		Soma	69.3439		95.3722	25.8	4.25	2.5	78.7	40	1772.98	15922.5	1758.44	15932.8	1764.35	15914.6	1778.82	15919.2	1772.92	15937.5	15.2122	19.1884	3	47.36	58.48	66.02
Iba1_RO1_1B_K-03	TIRB1_OB_N	4fc33f00-99b2-4068-9c31-8e758c048fe8	42547c60-de5c-4085-a600-7a9dc795d50d	Tissue 1	RO1_1B_Iba1_V2_test	2022-02-16 19:25:32	Gabriela Mercado	R01.Iba1_Update.V2.1	Object	f5639b0f-e00b-470c-8617-29406b1a2456	Soma 215		Soma	69.2483		155.848	36.2	3.91	2.47	118.4	30	1549.24	16270.3	1535.02	16267	1568.71	16260.7	1571.94	16277.8	1538.26	16284.1	17.4453	34.2757	3	59.68	69	74.06
Iba1_RO1_1B_K-03	TIRB1_OB_N	4fc33f00-99b2-4068-9c31-8e758c048fe8	42547c60-de5c-4085-a600-7a9dc795d50d	Tissue 1	RO1_1B_Iba1_V2_test	2022-02-16 19:25:32	Gabriela Mercado	R01.Iba1_Update.V2.1	Object	09ae708c-b58f-4207-8c74-f975c511731f	Soma 216		Soma	69.0054		180.29	59.8	3.35	2.07	193.7	50	1423.18	15810.5	1394.79	15804.5	1428.43	15787.3	1441.22	15812.2	1407.58	15829.5	28.0353	37.8021	3	59.13	67.08	71.65
Iba1_RO1_1B_K-03	TIRB1_OB_N	4fc33f00-99b2-4068-9c31-8e758c048fe8	42547c60-de5c-4085-a600-7a9dc795d50d	Tissue 1	RO1_1B_Iba1_V2_test	2022-02-16 19:25:32	Gabriela Mercado	R01.Iba1_Update.V2.1	Object	77639d7d-fb4e-4552-8ddd-4df4ae0e4dc4	Soma 217		Soma	68.8581		45.4718	16.9	2.87	2.36	39.7	40	1325.28	15908.4	1316.02	15914.5	1321.67	15904.8	1329.26	15909.2	1323.61	15918.9	8.77622	11.2612	3	68.31	74.1	76.67
Iba1_RO1_1B_K-03	TIRB1_OB_N	4fc33f00-99b2-4068-9c31-8e758c048fe8	42547c60-de5c-4085-a600-7a9dc795d50d	Tissue 1	RO1_1B_Iba1_V2_test	2022-02-16 19:25:32	Gabriela Mercado	R01.Iba1_Update.V2.1	Object	4aaf0070-d57d-4021-9177-fc63d808018d	Soma 218		Soma	68.32		62.2908	12.1	4.9	4.94	38.5	30	2304.72	16074.5	2299.41	16074	2312.88	16068.5	2316.14	16076.5	2302.67	16082	8.6484	14.5411	3	52.97	63.79	71.44
Iba1_RO1_1B_K-03	TIRB1_OB_N	4fc33f00-99b2-4068-9c31-8e758c048fe8	42547c60-de5c-4085-a600-7a9dc795d50d	Tissue 1	RO1_1B_Iba1_V2_test	2022-02-16 19:25:32	Gabriela Mercado	R01.Iba1_Update.V2.1	Object	9f08c405-3325-44d6-82ea-0ec9c0eeba52	Soma 219		Soma	61.4003		175.063	52	2.53	2.25	148.8	30	1199.44	15822.8	1156.15	15818.4	1159.58	15801.5	1204.12	15810.5	1200.69	15827.4	17.2465	45.4462	3	59.57	68.61	73.42
Iba1_RO1_1B_K-03	TIRB1_OB_N	4fc33f00-99b2-4068-9c31-8e758c048fe8	42547c60-de5c-4085-a600-7a9dc795d50d	Tissue 1	RO1_1B_Iba1_V2_test	2022-02-16 19:25:32	Gabriela Mercado	R01.Iba1_Update.V2.1	Object	5541138a-bbe6-4adf-ab57-87cc4911991e	Soma 22		Soma	75.4985		99.4136	29.4	3.27	3.34	79.5	50	1912.9	16356.1	1911.04	16355.1	1918.37	16354.8	1919.59	16382.2	1912.26	16382.5	7.34074	27.4618	3	49.15	60.13	68.56
Iba1_RO1_1B_K-03	TIRB1_OB_N	4fc33f00-99b2-4068-9c31-8e758c048fe8	42547c60-de5c-4085-a600-7a9dc795d50d	Tissue 1	RO1_1B_Iba1_V2_test	2022-02-16 19:25:32	Gabriela Mercado	R01.Iba1_Update.V2.1	Object	b1b744f2-34bb-401f-9801-9bdeb53b4927	Soma 220		Soma	61.2698		38.6232	20.2	2.27	2.54	56	40	1479.28	15754.6	1474.01	15748.1	1480.99	15736.6	1490.51	15742.4	1483.53	15753.9	11.1452	13.4328	3	62.21	70.77	75.07
Iba1_RO1_1B_K-03	TIRB1_OB_N	4fc33f00-99b2-4068-9c31-8e758c048fe8	42547c60-de5c-4085-a600-7a9dc795d50d	Tissue 1	RO1_1B_Iba1_V2_test	2022-02-16 19:25:32	Gabriela Mercado	R01.Iba1_Update.V2.1	Object	52a13ec2-8560-4edf-a7a8-4ec9af2c35b9	Soma 221		Soma	60.9787		156.09	43.3	4.98	2.91	106.5	50	1479.28	15586.8	1451.73	15574.4	1459.86	15564.9	1493.08	15593.6	1484.95	15603	12.445	43.8589	3	54.2	64.93	71.33
Iba1_RO1_1B_K-03	TIRB1_OB_N	4fc33f00-99b2-4068-9c31-8e758c048fe8	42547c60-de5c-4085-a600-7a9dc795d50d	Tissue 1	RO1_1B_Iba1_V2_test	2022-02-16 19:25:32	Gabriela Mercado	R01.Iba1_Update.V2.1	Object	3ccebc2e-150e-4b01-8b18-813149ec818f	Soma 222		Soma	60.1734		156.816	46.5	3.22	2.67	126.9	40	2276.78	16202.1	2250.63	16193.1	2281.15	16192.4	2281.63	16210.9	2251.1	16211.7	18.5719	30.5327	3	57.14	66.95	72.61
Iba1_RO1_1B_K-03	TIRB1_OB_N	4fc33f00-99b2-4068-9c31-8e758c048fe8	42547c60-de5c-4085-a600-7a9dc795d50d	Tissue 1	RO1_1B_Iba1_V2_test	2022-02-16 19:25:32	Gabriela Mercado	R01.Iba1_Update.V2.1	Object	89e8b170-7264-4e22-b96b-82d40c7fba24	Soma 223		Soma	59.6681		8.3732	9.6	1.23	1.23	24.1	40	1689.16	15614.7	1687.4	15620.8	1688.91	15607.8	1690.77	15608	1689.27	15621	1.88036	13.0467	3	66.41	72.27	76.63
Iba1_RO1_1B_K-03	TIRB1_OB_N	4fc33f00-99b2-4068-9c31-8e758c048fe8	42547c60-de5c-4085-a600-7a9dc795d50d	Tissue 1	RO1_1B_Iba1_V2_test	2022-02-16 19:25:32	Gabriela Mercado	R01.Iba1_Update.V2.1	Object	c4368a7b-0469-47db-ae80-9860de8fad70	Soma 224		Soma	58.1778		119.064	34.7	2.06	1.58	130	50	1395.24	15796.7	1394.52	15805	1413.96	15793.3	1427.29	15815.7	1407.85	15827.3	22.647	26.0007	3	55.86	65.38	70.74
Iba1_RO1_1B_K-03	TIRB1_OB_N	4fc33f00-99b2-4068-9c31-8e758c048fe8	42547c60-de5c-4085-a600-7a9dc795d50d	Tissue 1	RO1_1B_Iba1_V2_test	2022-02-16 19:25:32	Gabriela Mercado	R01.Iba1_Update.V2.1	Object	c776c620-7a34-4e3e-8c78-b35e9e22f155	Soma 225		Soma	57.9966		153.646	38.4	4.01	2.8	116.6	40	1563.1	16272.1	1536.56	16266.8	1568.81	16260.7	1571.94	16277.1	1539.69	16283.3	16.7337	32.8289	3	59.45	68.86	74.01
Iba1_RO1_1B_K-03	TIRB1_OB_N	4fc33f00-99b2-4068-9c31-8e758c048fe8	42547c60-de5c-4085-a600-7a9dc795d50d	Tissue 1	RO1_1B_Iba1_V2_test	2022-02-16 19:25:32	Gabriela Mercado	R01.Iba1_Update.V2.1	Object	d386daf2-00ed-4ccd-9faf-0b3652fe5c2a	Soma 226		Soma	57.8524		135.447	59.2	2.27	1.89	143.3	30	1772.98	16102.5	1752.62	16116.8	1757.19	16088.3	1779.1	16091.9	1774.53	16120.3	22.1947	28.8069	3	48.55	59.28	67.51
Iba1_RO1_1B_K-03	TIRB1_OB_N	4fc33f00-99b2-4068-9c31-8e758c048fe8	42547c60-de5c-4085-a600-7a9dc795d50d	Tissue 1	RO1_1B_Iba1_V2_test	2022-02-16 19:25:32	Gabriela Mercado	R01.Iba1_Update.V2.1	Object	50b822cc-17d1-40ac-b79c-53387a890e5b	Soma 227		Soma	57.2843		156.816	47.4	2.66	2.3	136.8	40	1633.06	16272.1	1615.62	16276.9	1617.27	16260.5	1651.7	16264	1650.05	16280.4	16.4386	34.6085	3	58.66	68.91	72.61
Iba1_RO1_1B_K-03	TIRB1_OB_N	4fc33f00-99b2-4068-9c31-8e758c048fe8	42547c60-de5c-4085-a600-7a9dc795d50d	Tissue 1	RO1_1B_Iba1_V2_test	2022-02-16 19:25:32	Gabriela Mercado	R01.Iba1_Update.V2.1	Object	e3a61af5-6b77-4740-a656-6109556ace97	Soma 228		Soma	56.7428		167.464	67.9	2.26	2.18	169.8	50	1507.22	15950.4	1460.43	15964.2	1461.32	15943.2	1514.66	15945.4	1513.78	15966.4	21.039	53.3939	3	60.53	69.23	73.46
Iba1_RO1_1B_K-03	TIRB1_OB_N	4fc33f00-99b2-4068-9c31-8e758c048fe8	42547c60-de5c-4085-a600-7a9dc795d50d	Tissue 1	RO1_1B_Iba1_V2_test	2022-02-16 19:25:32	Gabriela Mercado	R01.Iba1_Update.V2.1	Object	74139963-c429-4949-a1f4-8c9306f8e27d	Soma 229		Soma	56.1823		38.9862	12.8	2.27	1.89	41.5	40	1563.1	16244.1	1559.38	16245.5	1560.78	16234.3	1569.96	16235.4	1568.56	16246.6	9.25051	11.2969	3	63.18	70.85	75.61
Iba1_RO1_1B_K-03	TIRB1_OB_N	4fc33f00-99b2-4068-9c31-8e758c048fe8	42547c60-de5c-4085-a600-7a9dc795d50d	Tissue 1	RO1_1B_Iba1_V2_test	2022-02-16 19:25:32	Gabriela Mercado	R01.Iba1_Update.V2.1	Object	f43e12df-08d5-4afe-869e-524f85872f7c	Soma 23		Soma	86.5268		100.72	29.7	3.45	1.73	103.8	40	1954.92	15936.4	1935.94	15951	1942.99	15924.2	1958.39	15928.3	1951.34	15955.1	15.9231	27.6933	3	51.78	62.78	69.59
Iba1_RO1_1B_K-03	TIRB1_OB_N	4fc33f00-99b2-4068-9c31-8e758c048fe8	42547c60-de5c-4085-a600-7a9dc795d50d	Tissue 1	RO1_1B_Iba1_V2_test	2022-02-16 19:25:32	Gabriela Mercado	R01.Iba1_Update.V2.1	Object	1fd2184f-0b0a-414f-b096-0b0385e6c636	Soma 230		Soma	53.0559		8.107	3.84	2.86	2.86	10.8	40	1731.18	15656.7	1729.2	15656.3	1732.72	15656.3	1732.72	15659.2	1729.2	15659.2	2.86	3.52	3	68.11	73.56	75.99
Iba1_RO1_1B_K-03	TIRB1_OB_N	4fc33f00-99b2-4068-9c31-8e758c048fe8	42547c60-de5c-4085-a600-7a9dc795d50d	Tissue 1	RO1_1B_Iba1_V2_test	2022-02-16 19:25:32	Gabriela Mercado	R01.Iba1_Update.V2.1	Object	f6538841-344e-4589-a869-a303fc47714a	Soma 231		Soma	52.8922		95.469	23.2	5.23	4.93	77.9	30	2248.84	15808.8	2244.76	15799	2258.7	15797.8	2260.14	15815.5	2246.2	15816.6	13.9841	17.731	3	57.89	67.78	72.76
Iba1_RO1_1B_K-03	TIRB1_OB_N	4fc33f00-99b2-4068-9c31-8e758c048fe8	42547c60-de5c-4085-a600-7a9dc795d50d	Tissue 1	RO1_1B_Iba1_V2_test	2022-02-16 19:25:32	Gabriela Mercado	R01.Iba1_Update.V2.1	Object	426043af-8267-4763-8e7a-0ee76f05bda5	Soma 232		Soma	52.4883		91.6212	38.1	2.11	1.72	116.1	40	1675.08	15796.7	1673.7	15781.1	1708.46	15779.1	1709.41	15795.3	1674.66	15797.4	16.2975	34.8163	3	60.13	68.49	73.73
Iba1_RO1_1B_K-03	TIRB1_OB_N	4fc33f00-99b2-4068-9c31-8e758c048fe8	42547c60-de5c-4085-a600-7a9dc795d50d	Tissue 1	RO1_1B_Iba1_V2_test	2022-02-16 19:25:32	Gabriela Mercado	R01.Iba1_Update.V2.1	Object	4920e667-9c41-47e4-bae3-7c4ddf52bc68	Soma 233		Soma	52.4452		131.285	52.6	2.23	2.37	133.7	50	1493.14	15880.5	1469.24	15862.8	1486.14	15855.1	1500.39	15886.1	1483.49	15893.9	18.5916	34.1685	3	50.48	61.78	68.08
Iba1_RO1_1B_K-03	TIRB1_OB_N	4fc33f00-99b2-4068-9c31-8e758c048fe8	42547c60-de5c-4085-a600-7a9dc795d50d	Tissue 1	RO1_1B_Iba1_V2_test	2022-02-16 19:25:32	Gabriela Mercado	R01.Iba1_Update.V2.1	Object	5bece790-c82c-46b7-a5e6-e275747281ef	Soma 234		Soma	52.3574		4.5254	6.52	1.36	1.36	17.3	50	1339.36	15936.4	1322.95	15967.4	1338.78	15935.1	1346.16	15938.7	1330.33	15971.1	8.22062	36.0251	3	61.73	70.55	74.11
Iba1_RO1_1B_K-03	TIRB1_OB_N	4fc33f00-99b2-4068-9c31-8e758c048fe8	42547c60-de5c-4085-a600-7a9dc795d50d	Tissue 1	RO1_1B_Iba1_V2_test	2022-02-16 19:25:32	Gabriela Mercado	R01.Iba1_Update.V2.1	Object	27ae773e-63af-4656-aefc-84c95ba191ec	Soma 235		Soma	52.2857		163.302	40.3	4.08	3.62	127.2	50	2164.8	16356.1	2150.94	16361.2	2155.54	16338.2	2184.52	16344	2179.92	16367	23.4699	29.5545	3	65.62	71.93	75.39
Iba1_RO1_1B_K-03	TIRB1_OB_N	4fc33f00-99b2-4068-9c31-8e758c048fe8	42547c60-de5c-4085-a600-7a9dc795d50d	Tissue 1	RO1_1B_Iba1_V2_test	2022-02-16 19:25:32	Gabriela Mercado	R01.Iba1_Update.V2.1	Object	ab39290c-73d6-4ade-a44f-0dda8325ea8f	Soma 236		Soma	52.1953		12.5114	6.3	2.76	2.76	15	40	1311.42	15866.6	1308.12	15864.6	1310.21	15862.6	1314.39	15866.7	1312.3	15868.8	2.95571	5.91141	3	72.74	77.34	78.15
Iba1_RO1_1B_K-03	TIRB1_OB_N	4fc33f00-99b2-4068-9c31-8e758c048fe8	42547c60-de5c-4085-a600-7a9dc795d50d	Tissue 1	RO1_1B_Iba1_V2_test	2022-02-16 19:25:32	Gabriela Mercado	R01.Iba1_Update.V2.1	Object	763f8bfe-9f06-4c68-af1f-be637b68e0a6	Soma 237		Soma	52.1519		108.464	36.1	2.7	2.33	90.6	50	1619.2	16104.2	1603.41	16115.8	1614.79	16089.4	1626.56	16094.4	1615.17	16120.9	12.8078	28.8013	3	59.77	68.27	73.09
Iba1_RO1_1B_K-03	TIRB1_OB_N	4fc33f00-99b2-4068-9c31-8e758c048fe8	42547c60-de5c-4085-a600-7a9dc795d50d	Tissue 1	RO1_1B_Iba1_V2_test	2022-02-16 19:25:32	Gabriela Mercado	R01.Iba1_Update.V2.1	Object	459ed7ce-3f7e-4716-b81d-09adc7c56629	Soma 238		Soma	52.1101		40.898	23	2.13	2.27	54.1	40	1381.38	15866.6	1368.65	15858.7	1375.1	15850	1394.91	15864.7	1388.47	15873.4	10.8366	24.6524	3	70.98	75.2	77.22
Iba1_RO1_1B_K-03	TIRB1_OB_N	4fc33f00-99b2-4068-9c31-8e758c048fe8	42547c60-de5c-4085-a600-7a9dc795d50d	Tissue 1	RO1_1B_Iba1_V2_test	2022-02-16 19:25:32	Gabriela Mercado	R01.Iba1_Update.V2.1	Object	9a649450-576d-4945-9da3-605f43927852	Soma 239		Soma	51.8819		139.876	33.2	3.49	3.72	113	30	1926.98	16060.7	1915.61	16054.1	1927.24	16042.8	1948.8	16065.2	1937.16	16076.4	16.1642	31.0456	3	51.42	62.92	69.7
Iba1_RO1_1B_K-03	TIRB1_OB_N	4fc33f00-99b2-4068-9c31-8e758c048fe8	42547c60-de5c-4085-a600-7a9dc795d50d	Tissue 1	RO1_1B_Iba1_V2_test	2022-02-16 19:25:32	Gabriela Mercado	R01.Iba1_Update.V2.1	Object	4596cd2c-b0b5-4c13-9a54-dd753e796e59	Soma 24		Soma	82.0123		181.815	42.9	2.81	2.51	138.5	40	2052.82	15880.5	2031.63	15875.7	2057.79	15857.9	2069.08	15874.6	2042.92	15892.3	20.1366	31.5937	3	57.79	66.82	72.71
Iba1_RO1_1B_K-03	TIRB1_OB_N	4fc33f00-99b2-4068-9c31-8e758c048fe8	42547c60-de5c-4085-a600-7a9dc795d50d	Tissue 1	RO1_1B_Iba1_V2_test	2022-02-16 19:25:32	Gabriela Mercado	R01.Iba1_Update.V2.1	Object	360590a1-5727-4411-950c-6e9cd15a013c	Soma 240		Soma	51.1398		52.9254	24.3	1.7	1.65	77.3	30	1395.24	16088.6	1386.92	16082	1420.37	16074.4	1423.46	16088	1390.01	16095.6	13.9292	34.3044	3	59.38	67.63	72.99
Iba1_RO1_1B_K-03	TIRB1_OB_N	4fc33f00-99b2-4068-9c31-8e758c048fe8	42547c60-de5c-4085-a600-7a9dc795d50d	Tissue 1	RO1_1B_Iba1_V2_test	2022-02-16 19:25:32	Gabriela Mercado	R01.Iba1_Update.V2.1	Object	ae4dee58-3381-4a00-b941-202a0e4291a6	Soma 241		Soma	50.8708		169.618	53.3	2.78	2.45	155.4	30	1870.88	16046.6	1842.9	16043.1	1853.6	16029.6	1887.93	16056.8	1877.23	16070.3	17.2249	43.8101	3	52.74	63.83	70.17
Iba1_RO1_1B_K-03	TIRB1_OB_N	4fc33f00-99b2-4068-9c31-8e758c048fe8	42547c60-de5c-4085-a600-7a9dc795d50d	Tissue 1	RO1_1B_Iba1_V2_test	2022-02-16 19:25:32	Gabriela Mercado	R01.Iba1_Update.V2.1	Object	32b794a6-7b6d-405d-b94c-ed7823ff58df	Soma 242		Soma	50.8303		119.572	49.4	1.95	1.91	135.9	40	1996.94	15768.5	1968.43	15762.8	1976.77	15739.6	2009.2	15751.2	2000.86	15774.4	24.6821	34.4517	3	58.24	67.5	73.06
Iba1_RO1_1B_K-03	TIRB1_OB_N	4fc33f00-99b2-4068-9c31-8e758c048fe8	42547c60-de5c-4085-a600-7a9dc795d50d	Tissue 1	RO1_1B_Iba1_V2_test	2022-02-16 19:25:32	Gabriela Mercado	R01.Iba1_Update.V2.1	Object	c771e45b-0273-49a8-8d1f-4da07b7c8654	Soma 243		Soma	50.7242		41.987	18.1	2.14	1.94	49.8	40	1381.38	15908.4	1368.58	15906.8	1372.11	15899.4	1387.93	15907	1384.4	15914.4	8.21482	17.5267	3	69.88	75.18	77.56
Iba1_RO1_1B_K-03	TIRB1_OB_N	4fc33f00-99b2-4068-9c31-8e758c048fe8	42547c60-de5c-4085-a600-7a9dc795d50d	Tissue 1	RO1_1B_Iba1_V2_test	2022-02-16 19:25:32	Gabriela Mercado	R01.Iba1_Update.V2.1	Object	8ff322ee-20de-4d55-949c-f872ce557374	Soma 244		Soma	50.7025		131.769	43.7	3.99	2.39	121.2	40	1353.44	15950.4	1310.52	15964.5	1357.56	15940.9	1365.03	15955.8	1317.99	15979.4	16.6351	52.6485	3	61.48	70.07	74.18
Iba1_RO1_1B_K-03	TIRB1_OB_N	4fc33f00-99b2-4068-9c31-8e758c048fe8	42547c60-de5c-4085-a600-7a9dc795d50d	Tissue 1	RO1_1B_Iba1_V2_test	2022-02-16 19:25:32	Gabriela Mercado	R01.Iba1_Update.V2.1	Object	920347e5-1b7d-451d-91d9-39d9ee3eb460	Soma 245		Soma	54.2328							40	1591.26	17209.5											N/A
Iba1_RO1_1B_K-03	TIRB1_OB_N	4fc33f00-99b2-4068-9c31-8e758c048fe8	42547c60-de5c-4085-a600-7a9dc795d50d	Tissue 1	RO1_1B_Iba1_V2_test	2022-02-16 19:25:32	Gabriela Mercado	R01.Iba1_Update.V2.1	Object	52e5776f-c490-45c6-9fe9-c6aed0bffb7b	Soma 246		Soma	77.3582		192.85	55.2	2.14	1.87	196.3	50	1745.04	17041.6	1724.8	17031.2	1750.87	17015.9	1769.14	17047.1	1743.07	17062.4	30.2075	36.1524	3	51.09	61.68	68.42
Iba1_RO1_1B_K-03	TIRB1_OB_N	4fc33f00-99b2-4068-9c31-8e758c048fe8	42547c60-de5c-4085-a600-7a9dc795d50d	Tissue 1	RO1_1B_Iba1_V2_test	2022-02-16 19:25:32	Gabriela Mercado	R01.Iba1_Update.V2.1	Object	fb30ecaa-cb8d-4b07-902f-e74ff9c1f2e6	Soma 247		Soma	64.0542		45.8348	11.2	3.66	4.36	31.3	30	2332.66	17291.8	2327.38	17286.5	2335.74	17286.5	2335.74	17295.1	2327.38	17295.1	8.36	8.58	3	54.76	65.9	71.89
Iba1_RO1_1B_K-03	TIRB1_OB_N	4fc33f00-99b2-4068-9c31-8e758c048fe8	42547c60-de5c-4085-a600-7a9dc795d50d	Tissue 1	RO1_1B_Iba1_V2_test	2022-02-16 19:25:32	Gabriela Mercado	R01.Iba1_Update.V2.1	Object	2c6df7fe-2992-49cc-bb51-8ca2d460a0e1	Soma 248		Soma	77.9502		153.186	39.1	3.3	2.08	93.1	40	2080.76	17545.2	2048.02	17546.8	2050.36	17535.4	2083.03	17542.1	2080.68	17553.5	11.6439	33.3456	3	37.76	49.75	59.09
Iba1_RO1_1B_K-03	TIRB1_OB_N	4fc33f00-99b2-4068-9c31-8e758c048fe8	42547c60-de5c-4085-a600-7a9dc795d50d	Tissue 1	RO1_1B_Iba1_V2_test	2022-02-16 19:25:32	Gabriela Mercado	R01.Iba1_Update.V2.1	Object	262ade82-b862-4530-9bdc-cc072c285da0	Soma 249		Soma	85.9719		102.221	27	3.59	2.69	76.6	50	1842.94	17069.6	1832.03	17066	1853.86	17055.5	1858.29	17064.7	1836.46	17075.2	10.1972	24.241	3	48.06	60.12	67.68
Iba1_RO1_1B_K-03	TIRB1_OB_N	4fc33f00-99b2-4068-9c31-8e758c048fe8	42547c60-de5c-4085-a600-7a9dc795d50d	Tissue 1	RO1_1B_Iba1_V2_test	2022-02-16 19:25:32	Gabriela Mercado	R01.Iba1_Update.V2.1	Object	7122ea63-bade-4cf9-91c0-ecc331dc5521	Soma 25		Soma	75.4939		102.293	38.8	2.32	2.29	126.5	30	1619.2	16172.4	1605.33	16181.5	1613.27	16129.7	1635.19	16133	1627.25	16184.9	22.1776	52.4349	3	58.62	68.15	72.3
Iba1_RO1_1B_K-03	TIRB1_OB_N	4fc33f00-99b2-4068-9c31-8e758c048fe8	42547c60-de5c-4085-a600-7a9dc795d50d	Tissue 1	RO1_1B_Iba1_V2_test	2022-02-16 19:25:32	Gabriela Mercado	R01.Iba1_Update.V2.1	Object	bac026fe-86b3-40bb-9922-9c66719f80fe	Soma 250		Soma	86.6482		86.878	18	2.78	2.09	61.5	40	1815	16356.1	1804.83	16363.2	1806.05	16349.2	1820.15	16350.5	1818.93	16364.4	14.034	14.1531	3	56.32	65.27	72.17
Iba1_RO1_1B_K-03	TIRB1_OB_N	4fc33f00-99b2-4068-9c31-8e758c048fe8	42547c60-de5c-4085-a600-7a9dc795d50d	Tissue 1	RO1_1B_Iba1_V2_test	2022-02-16 19:25:32	Gabriela Mercado	R01.Iba1_Update.V2.1	Object	8c135aa1-25f4-414b-8922-42470bcfb8e9	Soma 251		Soma	63.992		273.073	99.4	3.23	3.57	271.7	40	2122.78	16328.2	2068.66	16329.9	2128.08	16317.1	2137.44	16360.3	2078.02	16373.2	44.2155	60.7945	3	59.61	68.09	72.89
Iba1_RO1_1B_K-03	TIRB1_OB_N	4fc33f00-99b2-4068-9c31-8e758c048fe8	42547c60-de5c-4085-a600-7a9dc795d50d	Tissue 1	RO1_1B_Iba1_V2_test	2022-02-16 19:25:32	Gabriela Mercado	R01.Iba1_Update.V2.1	Object	dada9258-60a2-41fe-9d5b-93877d212d86	Soma 252		Soma	77.9413		162.6	55.5	2.56	2.42	165.7	40	2038.96	17461.4	2036.71	17452.4	2071.53	17446.3	2080.87	17499.5	2046.04	17505.6	35.3582	54.0252	3	51.02	61.48	68.47
Iba1_RO1_1B_K-03	TIRB1_OB_N	4fc33f00-99b2-4068-9c31-8e758c048fe8	42547c60-de5c-4085-a600-7a9dc795d50d	Tissue 1	RO1_1B_Iba1_V2_test	2022-02-16 19:25:32	Gabriela Mercado	R01.Iba1_Update.V2.1	Object	a1a66897-c38c-471d-ba67-2ece0f439738	Soma 253		Soma	86.6342		176.854	51.9	2.64	1.86	155	50	2192.74	17125.7	2177.51	17122.8	2193.57	17098.6	2214	17112.1	2197.94	17136.3	24.5138	29.0623	3	54.93	64.61	70.88
Iba1_RO1_1B_K-03	TIRB1_OB_N	4fc33f00-99b2-4068-9c31-8e758c048fe8	42547c60-de5c-4085-a600-7a9dc795d50d	Tissue 1	RO1_1B_Iba1_V2_test	2022-02-16 19:25:32	Gabriela Mercado	R01.Iba1_Update.V2.1	Object	b62ef86c-9e9e-4ae8-a3b6-a51f201559bf	Soma 254		Soma	66.0876		85.9584	34.1	2.79	2.42	86.1	40	2150.72	16579.9	2136.16	16585.8	2141.8	16559.8	2155.45	16562.8	2149.82	16588.7	13.9739	26.5276	3	58.5	67.7	72.93
Iba1_RO1_1B_K-03	TIRB1_OB_N	4fc33f00-99b2-4068-9c31-8e758c048fe8	42547c60-de5c-4085-a600-7a9dc795d50d	Tissue 1	RO1_1B_Iba1_V2_test	2022-02-16 19:25:32	Gabriela Mercado	R01.Iba1_Update.V2.1	Object	0adc2572-2ead-46a2-9771-88322a787da2	Soma 255		Soma	93.2521		186.171	73.6	2.27	2.05	188.2	40	1605.12	16873.8	1564.53	16867	1614.02	16845.2	1623.66	16867.1	1574.17	16888.9	23.9111	54.076	3	55.07	65.14	70.7
Iba1_RO1_1B_K-03	TIRB1_OB_N	4fc33f00-99b2-4068-9c31-8e758c048fe8	42547c60-de5c-4085-a600-7a9dc795d50d	Tissue 1	RO1_1B_Iba1_V2_test	2022-02-16 19:25:32	Gabriela Mercado	R01.Iba1_Update.V2.1	Object	2480e3f5-0d20-41d6-8135-9c8355803413	Soma 256		Soma	77.9145		141.013	36	3.93	2.46	119.9	40	1745.04	16412	1730.86	16395.9	1744.63	16387	1761.13	16412.6	1747.36	16421.5	16.3821	30.4872	3	55.11	65.86	71.46
Iba1_RO1_1B_K-03	TIRB1_OB_N	4fc33f00-99b2-4068-9c31-8e758c048fe8	42547c60-de5c-4085-a600-7a9dc795d50d	Tissue 1	RO1_1B_Iba1_V2_test	2022-02-16 19:25:32	Gabriela Mercado	R01.Iba1_Update.V2.1	Object	a7804e3d-db29-4f90-aee2-9a13bbb3e2ab	Soma 257		Soma	63.9629		31.9198	7.45	4.33	5.06	26.1	40	1703.02	17069.6	1698.16	17065.2	1705.54	17064.6	1706.08	17070.4	1698.7	17071.1	5.91617	7.40941	3	65.22	72.36	75.89
Iba1_RO1_1B_K-03	TIRB1_OB_N	4fc33f00-99b2-4068-9c31-8e758c048fe8	42547c60-de5c-4085-a600-7a9dc795d50d	Tissue 1	RO1_1B_Iba1_V2_test	2022-02-16 19:25:32	Gabriela Mercado	R01.Iba1_Update.V2.1	Object	1c0031bd-e9e2-4a27-b071-75298ad57ac6	Soma 258		Soma	69.2652		204.95	35.2	3.23	2.78	155.8	40	1815	17377.4	1784.19	17372.2	1799.87	17351.3	1820.99	17367.2	1805.31	17388.1	26.1372	26.4	3	53.46	64.31	71.03
Iba1_RO1_1B_K-03	TIRB1_OB_N	4fc33f00-99b2-4068-9c31-8e758c048fe8	42547c60-de5c-4085-a600-7a9dc795d50d	Tissue 1	RO1_1B_Iba1_V2_test	2022-02-16 19:25:32	Gabriela Mercado	R01.Iba1_Update.V2.1	Object	6031ce7d-3908-472c-9050-986a459ac8f6	Soma 259		Soma	76.5581		152.073	35.2	2.49	1.92	147.3	30	1647.14	16900	1619.03	16898.3	1648.33	16880.4	1662.1	16903	1632.79	16920.9	26.4799	34.3077	3	51.08	60.8	67.92
Iba1_RO1_1B_K-03	TIRB1_OB_N	4fc33f00-99b2-4068-9c31-8e758c048fe8	42547c60-de5c-4085-a600-7a9dc795d50d	Tissue 1	RO1_1B_Iba1_V2_test	2022-02-16 19:25:32	Gabriela Mercado	R01.Iba1_Update.V2.1	Object	654f813b-df52-48ad-89e1-0ddda22b6597	Soma 26		Soma	81.9578		69.9622	23.7	2.71	2.76	61.3	40	1283.48	15824.6	1274.87	15835.1	1276.27	15816.6	1290.45	15817.7	1289.05	15836.1	14.2172	18.4608	3	66.6	72.91	75.74
Iba1_RO1_1B_K-03	TIRB1_OB_N	4fc33f00-99b2-4068-9c31-8e758c048fe8	42547c60-de5c-4085-a600-7a9dc795d50d	Tissue 1	RO1_1B_Iba1_V2_test	2022-02-16 19:25:32	Gabriela Mercado	R01.Iba1_Update.V2.1	Object	7cc9220c-f6ef-4e9e-a3db-63cbcb2a5d89	Soma 260		Soma	54.6884		41.8418	26.7	1.66	1.02	65.1	40	2038.96	16398.1	2035.26	16396.5	2044.48	16393.3	2055.4	16424.2	2046.19	16427.5	9.77445	32.8405	3	44.47	54.7	62.59
Iba1_RO1_1B_K-03	TIRB1_OB_N	4fc33f00-99b2-4068-9c31-8e758c048fe8	42547c60-de5c-4085-a600-7a9dc795d50d	Tissue 1	RO1_1B_Iba1_V2_test	2022-02-16 19:25:32	Gabriela Mercado	R01.Iba1_Update.V2.1	Object	4c09230f-dbea-42ce-a7d7-21403cb28a4d	Soma 261		Soma	77.3063		112.385	31.3	4.16	3.17	96	60	2066.9	16663.9	2056.19	16671.1	2066.23	16653.4	2083.3	16663.1	2073.26	16680.8	19.63	20.3322	3	45.88	57.81	66.01
Iba1_RO1_1B_K-03	TIRB1_OB_N	4fc33f00-99b2-4068-9c31-8e758c048fe8	42547c60-de5c-4085-a600-7a9dc795d50d	Tissue 1	RO1_1B_Iba1_V2_test	2022-02-16 19:25:32	Gabriela Mercado	R01.Iba1_Update.V2.1	Object	6fcafa89-d7d9-4355-b314-c05e9ed93d8c	Soma 262		Soma	81.7347		190.188	59.4	3.55	3.04	178.8	40	2080.76	17419.4	2058.08	17392.8	2093.54	17392.2	2094.07	17428	2058.61	17428.6	35.4622	35.7987	3	56.32	66.49	72.62
Iba1_RO1_1B_K-03	TIRB1_OB_N	4fc33f00-99b2-4068-9c31-8e758c048fe8	42547c60-de5c-4085-a600-7a9dc795d50d	Tissue 1	RO1_1B_Iba1_V2_test	2022-02-16 19:25:32	Gabriela Mercado	R01.Iba1_Update.V2.1	Object	88f8b8b4-e78f-48f5-a2eb-09639e2a9d53	Soma 263		Soma	63.7301		77.2948	38	1.63	1.59	102.4	40	1745.04	17083.7	1734.4	17086.7	1745.49	17069.2	1762.94	17080.3	1751.85	17097.8	20.6749	20.6891	3	54.33	65.03	70.29
Iba1_RO1_1B_K-03	TIRB1_OB_N	4fc33f00-99b2-4068-9c31-8e758c048fe8	42547c60-de5c-4085-a600-7a9dc795d50d	Tissue 1	RO1_1B_Iba1_V2_test	2022-02-16 19:25:32	Gabriela Mercado	R01.Iba1_Update.V2.1	Object	4ac26fee-215e-419c-9b14-d55a40955fc0	Soma 264		Soma	89.0855		194.81	55.8	4.51	3.97	148.2	40	2038.96	16747.9	2018.48	16758.7	2021.54	16718.5	2041.9	16720	2038.85	16760.2	20.4226	40.324	3	53.72	63.96	70.66
Iba1_RO1_1B_K-03	TIRB1_OB_N	4fc33f00-99b2-4068-9c31-8e758c048fe8	42547c60-de5c-4085-a600-7a9dc795d50d	Tissue 1	RO1_1B_Iba1_V2_test	2022-02-16 19:25:32	Gabriela Mercado	R01.Iba1_Update.V2.1	Object	580fadd8-3fab-460a-b5e5-5aaea825e9f5	Soma 265		Soma	88.8372		332.048	86.5	3.64	2.45	328.7	60	2206.82	17321.5	2188.08	17372.3	2193.64	17310.8	2225.49	17313.7	2219.93	17375.1	31.975	61.6927	3	52.85	63.69	70.16
Iba1_RO1_1B_K-03	TIRB1_OB_N	4fc33f00-99b2-4068-9c31-8e758c048fe8	42547c60-de5c-4085-a600-7a9dc795d50d	Tissue 1	RO1_1B_Iba1_V2_test	2022-02-16 19:25:32	Gabriela Mercado	R01.Iba1_Update.V2.1	Object	a28e7638-351f-4213-ba8f-b211f516c29b	Soma 266		Soma	67.9716		101.737	33.8	2.15	1.74	87.2	40	1633.06	16328.2	1626.06	16333.3	1633.65	16309.9	1645.32	16313.7	1637.73	16337.1	12.2727	24.6026	3	46.42	58.25	65.85
Iba1_RO1_1B_K-03	TIRB1_OB_N	4fc33f00-99b2-4068-9c31-8e758c048fe8	42547c60-de5c-4085-a600-7a9dc795d50d	Tissue 1	RO1_1B_Iba1_V2_test	2022-02-16 19:25:32	Gabriela Mercado	R01.Iba1_Update.V2.1	Object	1ed941ce-470f-4cc1-8b50-cfe93dca07c7	Soma 267		Soma	94.2933		199.069	48.4	5.11	2.51	175.4	40	1787.06	17209.5	1770.05	17210.2	1783.26	17179	1802.24	17187.1	1789.03	17218.2	20.617	33.8618	3	56.29	66.31	72.73
Iba1_RO1_1B_K-03	TIRB1_OB_N	4fc33f00-99b2-4068-9c31-8e758c048fe8	42547c60-de5c-4085-a600-7a9dc795d50d	Tissue 1	RO1_1B_Iba1_V2_test	2022-02-16 19:25:32	Gabriela Mercado	R01.Iba1_Update.V2.1	Object	be0ebf23-928c-4ff4-b362-e2471642cb3d	Soma 268		Soma	77.251		140.771	50.5	2.6	2.24	141.8	40	2276.78	17139.5	2254.85	17128.5	2280.2	17116.4	2289.94	17136.7	2264.59	17148.8	22.5078	28.1235	3	53.89	64	71.45
Iba1_RO1_1B_K-03	TIRB1_OB_N	4fc33f00-99b2-4068-9c31-8e758c048fe8	42547c60-de5c-4085-a600-7a9dc795d50d	Tissue 1	RO1_1B_Iba1_V2_test	2022-02-16 19:25:32	Gabriela Mercado	R01.Iba1_Update.V2.1	Object	10574763-6d11-4c7d-ad7e-de337456bb57	Soma 269		Soma	86.3837		71.8982	24.4	4.95	2.35	61.5	40	1870.88	17181.6	1848.88	17174.7	1862.55	17171.4	1868.95	17197.4	1855.29	17200.8	14.0708	26.8413	3	44.48	55.97	63.68
Iba1_RO1_1B_K-03	TIRB1_OB_N	4fc33f00-99b2-4068-9c31-8e758c048fe8	42547c60-de5c-4085-a600-7a9dc795d50d	Tissue 1	RO1_1B_Iba1_V2_test	2022-02-16 19:25:32	Gabriela Mercado	R01.Iba1_Update.V2.1	Object	7efe8c8a-d742-4698-9430-5fbf7548cd3a	Soma 27		Soma	75.487		180.919	33.8	4.9	4.59	121.5	40	2206.82	16258.2	2185.65	16254.5	2192.97	16232.9	2217.82	16241.3	2210.5	16262.9	22.8289	26.2309	3	56.96	66.88	73.55
Iba1_RO1_1B_K-03	TIRB1_OB_N	4fc33f00-99b2-4068-9c31-8e758c048fe8	42547c60-de5c-4085-a600-7a9dc795d50d	Tissue 1	RO1_1B_Iba1_V2_test	2022-02-16 19:25:32	Gabriela Mercado	R01.Iba1_Update.V2.1	Object	60612442-e6c8-432f-9926-4cfb8846924c	Soma 270		Soma	77.7508		84.1192	26.9	3.01	1.89	71.9	40	2150.72	16915.8	2127.51	16914	2151.9	16911.7	2152.82	16921.1	2128.43	16923.5	9.44642	24.5016	3	47.77	58.32	66.74
Iba1_RO1_1B_K-03	TIRB1_OB_N	4fc33f00-99b2-4068-9c31-8e758c048fe8	42547c60-de5c-4085-a600-7a9dc795d50d	Tissue 1	RO1_1B_Iba1_V2_test	2022-02-16 19:25:32	Gabriela Mercado	R01.Iba1_Update.V2.1	Object	a5eb9740-37b0-4d08-840d-4ca0d37ca3a0	Soma 271		Soma	59.5385		113.643	36.6	5.3	3.92	113.2	40	1787.06	17433.5	1780.66	17431.5	1790.28	17416.4	1810.87	17429.4	1801.25	17444.6	17.9409	24.3953	3	52.01	63.42	69.6
Iba1_RO1_1B_K-03	TIRB1_OB_N	4fc33f00-99b2-4068-9c31-8e758c048fe8	42547c60-de5c-4085-a600-7a9dc795d50d	Tissue 1	RO1_1B_Iba1_V2_test	2022-02-16 19:25:32	Gabriela Mercado	R01.Iba1_Update.V2.1	Object	9fe188d7-a61a-4a2b-b0cc-38c0679e0710	Soma 272		Soma	67.7652		111.901	25.4	4.11	2.37	91.5	40	1912.9	17195.6	1906.31	17192.3	1927.51	17186.5	1932.04	17203	1910.84	17208.8	17.1067	21.9846	3	60	68.62	73.22
Iba1_RO1_1B_K-03	TIRB1_OB_N	4fc33f00-99b2-4068-9c31-8e758c048fe8	42547c60-de5c-4085-a600-7a9dc795d50d	Tissue 1	RO1_1B_Iba1_V2_test	2022-02-16 19:25:32	Gabriela Mercado	R01.Iba1_Update.V2.1	Object	a71a7219-62ae-4d89-a98a-4dc017d56781	Soma 273		Soma	54.5592		97.3566	30.4	1.83	1.94	97.7	40	1969	16747.9	1963.38	16758	1967.07	16732.2	1981.11	16734.2	1977.42	16760.1	14.1875	26.102	3	52.69	62.99	69.7
Iba1_RO1_1B_K-03	TIRB1_OB_N	4fc33f00-99b2-4068-9c31-8e758c048fe8	42547c60-de5c-4085-a600-7a9dc795d50d	Tissue 1	RO1_1B_Iba1_V2_test	2022-02-16 19:25:32	Gabriela Mercado	R01.Iba1_Update.V2.1	Object	46e26aa1-790d-4160-b7e7-f33637d0e155	Soma 274		Soma	92.1146		94.7672	35.2	2.33	1.91	95.2	60	1647.14	16678	1632.31	16679.5	1638.63	16667.8	1666.61	16682.9	1660.29	16694.6	13.3123	31.797	3	50.61	61.56	69.18
Iba1_RO1_1B_K-03	TIRB1_OB_N	4fc33f00-99b2-4068-9c31-8e758c048fe8	42547c60-de5c-4085-a600-7a9dc795d50d	Tissue 1	RO1_1B_Iba1_V2_test	2022-02-16 19:25:32	Gabriela Mercado	R01.Iba1_Update.V2.1	Object	ca648266-2a6e-4e18-9f4f-0559162280e1	Soma 275		Soma	77.237		91.0162	40.3	2.15	1.79	111.4	40	1842.94	16328.2	1826.8	16338.3	1834.5	16303.6	1848.79	16306.7	1841.09	16341.5	14.6356	35.6281	3	58.46	67.24	72.45
Iba1_RO1_1B_K-03	TIRB1_OB_N	4fc33f00-99b2-4068-9c31-8e758c048fe8	42547c60-de5c-4085-a600-7a9dc795d50d	Tissue 1	RO1_1B_Iba1_V2_test	2022-02-16 19:25:32	Gabriela Mercado	R01.Iba1_Update.V2.1	Object	b3a7177a-7460-4ec9-9572-e2fecf98f9c5	Soma 276		Soma	63.4763		112.288	43.8	2.93	3.16	129.1	30	1731.18	16927.9	1714.64	16944.6	1720.7	16907.2	1738.69	16910.1	1732.63	16947.5	18.2271	37.9118	3	57.7	67.62	73.17
Iba1_RO1_1B_K-03	TIRB1_OB_N	4fc33f00-99b2-4068-9c31-8e758c048fe8	42547c60-de5c-4085-a600-7a9dc795d50d	Tissue 1	RO1_1B_Iba1_V2_test	2022-02-16 19:25:32	Gabriela Mercado	R01.Iba1_Update.V2.1	Object	12c8840d-144d-4460-b739-905e74d61ecb	Soma 277		Soma	92.1004		172.522	50.7	3.09	2.2	152.3	40	1982.86	16370.2	1954.89	16351.2	1981.76	16347.8	1985.88	16380	1959	16383.5	27.0929	32.4916	3	51.96	62.97	70.31
Iba1_RO1_1B_K-03	TIRB1_OB_N	4fc33f00-99b2-4068-9c31-8e758c048fe8	42547c60-de5c-4085-a600-7a9dc795d50d	Tissue 1	RO1_1B_Iba1_V2_test	2022-02-16 19:25:32	Gabriela Mercado	R01.Iba1_Update.V2.1	Object	771e7f48-711b-4607-bde1-d9fd4a6f76eb	Soma 278		Soma	76.3083		284.616	68.4	3.2	2.24	258.5	50	2220.68	17265.6	2190.58	17259.4	2227.64	17236.4	2246.37	17266.6	2209.3	17289.6	35.5272	43.6159	3	51.93	63.05	69.89
Iba1_RO1_1B_K-03	TIRB1_OB_N	4fc33f00-99b2-4068-9c31-8e758c048fe8	42547c60-de5c-4085-a600-7a9dc795d50d	Tissue 1	RO1_1B_Iba1_V2_test	2022-02-16 19:25:32	Gabriela Mercado	R01.Iba1_Update.V2.1	Object	1edc2d22-4907-47cf-be6e-6e06ae26d80f	Soma 279		Soma	86.6045		116.354	34.5	2.57	2.51	112	40	1675.08	16747.9	1642.83	16751.2	1669.76	16735.9	1677.41	16749.4	1650.48	16764.7	15.498	30.9639	3	57.75	67.01	72.08
Iba1_RO1_1B_K-03	TIRB1_OB_N	4fc33f00-99b2-4068-9c31-8e758c048fe8	42547c60-de5c-4085-a600-7a9dc795d50d	Tissue 1	RO1_1B_Iba1_V2_test	2022-02-16 19:25:32	Gabriela Mercado	R01.Iba1_Update.V2.1	Object	1ed6509a-0cca-497f-9b49-89b1831f5e02	Soma 28		Soma	86.4899		21.0056	17.1	1.81	1.81	45.6	40	1367.3	15670.6	1358.02	15675.9	1367.34	15655.6	1375.9	15659.5	1366.58	15679.9	9.40957	22.4095	3	66.63	73.65	75.43
Iba1_RO1_1B_K-03	TIRB1_OB_N	4fc33f00-99b2-4068-9c31-8e758c048fe8	42547c60-de5c-4085-a600-7a9dc795d50d	Tissue 1	RO1_1B_Iba1_V2_test	2022-02-16 19:25:32	Gabriela Mercado	R01.Iba1_Update.V2.1	Object	0c3de495-d989-44ba-9d88-50a7f952435f	Soma 280		Soma	93.1526		139.126	38.5	3.98	2.05	122.1	40	1591.26	16719.8	1566.35	16709.5	1587.33	16694.8	1602.31	16716.2	1581.33	16730.9	25.6117	26.1158	3	57.02	66.28	72.69
Iba1_RO1_1B_K-03	TIRB1_OB_N	4fc33f00-99b2-4068-9c31-8e758c048fe8	42547c60-de5c-4085-a600-7a9dc795d50d	Tissue 1	RO1_1B_Iba1_V2_test	2022-02-16 19:25:32	Gabriela Mercado	R01.Iba1_Update.V2.1	Object	19a2a538-bf19-4d03-8157-399c641086ce	Soma 281		Soma	91.9896		104.35	35.3	3.62	2.3	104	40	1996.94	17195.6	1974.51	17201.9	1984.32	17185.5	1999.81	17194.8	1990.01	17211.2	18.0727	19.0536	3	53.73	63.02	69.42
Iba1_RO1_1B_K-03	TIRB1_OB_N	4fc33f00-99b2-4068-9c31-8e758c048fe8	42547c60-de5c-4085-a600-7a9dc795d50d	Tissue 1	RO1_1B_Iba1_V2_test	2022-02-16 19:25:32	Gabriela Mercado	R01.Iba1_Update.V2.1	Object	3bdfb771-141d-4d3d-b020-824dbff0e392	Soma 282		Soma	54.1075		74.173	14.3	5.78	6.16	45.6	40	1731.18	16440.2	1727.3	16440.1	1734.47	16434.7	1742.42	16445.4	1735.24	16450.7	8.94307	13.3054	3	56.84	67.01	73.07
Iba1_RO1_1B_K-03	TIRB1_OB_N	4fc33f00-99b2-4068-9c31-8e758c048fe8	42547c60-de5c-4085-a600-7a9dc795d50d	Tissue 1	RO1_1B_Iba1_V2_test	2022-02-16 19:25:32	Gabriela Mercado	R01.Iba1_Update.V2.1	Object	a4a3aa36-b4e2-436f-a135-b07b51ada324	Soma 283		Soma	86.3591		116.233	32.1	3.12	2.09	108.5	40	2024.88	16705.9	2013.48	16685.3	2029.36	16683.2	2032.35	16705.9	2016.47	16708	16.0203	22.89	3	52.85	62.82	69.84
Iba1_RO1_1B_K-03	TIRB1_OB_N	4fc33f00-99b2-4068-9c31-8e758c048fe8	42547c60-de5c-4085-a600-7a9dc795d50d	Tissue 1	RO1_1B_Iba1_V2_test	2022-02-16 19:25:32	Gabriela Mercado	R01.Iba1_Update.V2.1	Object	7f345f54-2960-44e0-81b7-b9c6819e3eac	Soma 284		Soma	63.4037		127.365	38.2	3.36	2.65	113.8	50	1982.86	17013.7	1968.1	17026	1968.36	17000.7	1992.87	17001	1992.61	17026.3	24.5124	25.3048	3	58.15	68.22	72.86
Iba1_RO1_1B_K-03	TIRB1_OB_N	4fc33f00-99b2-4068-9c31-8e758c048fe8	42547c60-de5c-4085-a600-7a9dc795d50d	Tissue 1	RO1_1B_Iba1_V2_test	2022-02-16 19:25:32	Gabriela Mercado	R01.Iba1_Update.V2.1	Object	f6dd05c4-a687-4618-8e2a-e91ab19831c7	Soma 285		Soma	86.3342		160.107	59.3	3.68	2.43	181	40	1703.02	17027.6	1680.67	17024.3	1686.33	17003.8	1763.42	17025.1	1757.77	17045.6	21.258	79.9828	3	54.12	64.39	70.85
Iba1_RO1_1B_K-03	TIRB1_OB_N	4fc33f00-99b2-4068-9c31-8e758c048fe8	42547c60-de5c-4085-a600-7a9dc795d50d	Tissue 1	RO1_1B_Iba1_V2_test	2022-02-16 19:25:32	Gabriela Mercado	R01.Iba1_Update.V2.1	Object	56c9587a-2b46-42bb-a27e-4483ea8e5728	Soma 286		Soma	54.5509		133.148	32.9	3.48	3.44	101.2	60	1842.94	16985.8	1820.56	17002.6	1827.43	16978.9	1843.75	16983.7	1836.88	17007.3	16.9913	24.6218	3	43.66	55.68	64.6
Iba1_RO1_1B_K-03	TIRB1_OB_N	4fc33f00-99b2-4068-9c31-8e758c048fe8	42547c60-de5c-4085-a600-7a9dc795d50d	Tissue 1	RO1_1B_Iba1_V2_test	2022-02-16 19:25:32	Gabriela Mercado	R01.Iba1_Update.V2.1	Object	9b58c007-5c71-4185-9ee4-6921424817cc	Soma 287		Soma	82.9716		114.877	36.1	3.41	3.33	116.1	40	1549.24	16440.2	1534.22	16436.9	1552.32	16411.4	1568.19	16422.7	1550.09	16448.2	19.4662	31.2589	3	53.18	63.75	70
Iba1_RO1_1B_K-03	TIRB1_OB_N	4fc33f00-99b2-4068-9c31-8e758c048fe8	42547c60-de5c-4085-a600-7a9dc795d50d	Tissue 1	RO1_1B_Iba1_V2_test	2022-02-16 19:25:32	Gabriela Mercado	R01.Iba1_Update.V2.1	Object	994c5b7f-7168-401e-9b48-7237b2e8d512	Soma 288		Soma	77.6816		121	40.5	3.43	2.24	109.9	40	2262.7	16649.8	2237.74	16664.6	2259.77	16639.8	2269.01	16647.9	2246.98	16672.8	12.3505	33.2198	3	51.24	61.9	68.81
Iba1_RO1_1B_K-03	TIRB1_OB_N	4fc33f00-99b2-4068-9c31-8e758c048fe8	42547c60-de5c-4085-a600-7a9dc795d50d	Tissue 1	RO1_1B_Iba1_V2_test	2022-02-16 19:25:32	Gabriela Mercado	R01.Iba1_Update.V2.1	Object	9d055034-44de-40f9-bbdc-0220ce906824	Soma 289		Soma	92.8534		149.29	39.3	4.84	2.76	97.8	40	1759.12	17447.3	1738.54	17451.7	1748.56	17437.1	1771.97	17453.1	1761.96	17467.7	17.726	28.389	3	52.49	63.1	70.09
Iba1_RO1_1B_K-03	TIRB1_OB_N	4fc33f00-99b2-4068-9c31-8e758c048fe8	42547c60-de5c-4085-a600-7a9dc795d50d	Tissue 1	RO1_1B_Iba1_V2_test	2022-02-16 19:25:32	Gabriela Mercado	R01.Iba1_Update.V2.1	Object	607e5b9a-8046-40a5-92db-bbdf7af2b550	Soma 29		Soma	86.4165		262.062	44.4	3.29	3.11	181.4	40	1717.1	16286.2	1695.45	16270	1726.48	16265.6	1730.9	16297.3	1699.88	16301.6	31.3251	32.0008	3	58.82	67.96	73.56
Iba1_RO1_1B_K-03	TIRB1_OB_N	4fc33f00-99b2-4068-9c31-8e758c048fe8	42547c60-de5c-4085-a600-7a9dc795d50d	Tissue 1	RO1_1B_Iba1_V2_test	2022-02-16 19:25:32	Gabriela Mercado	R01.Iba1_Update.V2.1	Object	dc499063-f157-4c78-a533-1c07d5846723	Soma 290		Soma	79.9533		157.106	38.7	3.24	2.62	122.9	50	1717.1	17279.5	1700.5	17286.5	1704.68	17258.3	1727.85	17261.7	1723.67	17290	23.4193	28.5564	3	53.25	63.09	70.26
Iba1_RO1_1B_K-03	TIRB1_OB_N	4fc33f00-99b2-4068-9c31-8e758c048fe8	42547c60-de5c-4085-a600-7a9dc795d50d	Tissue 1	RO1_1B_Iba1_V2_test	2022-02-16 19:25:32	Gabriela Mercado	R01.Iba1_Update.V2.1	Object	4503be0a-3c79-4d6d-b6db-1de7f1ebb040	Soma 291		Soma	60.4912		116.983	34.3	3.43	2.18	99.2	60	1940.84	16985.8	1917.04	16980.4	1922.82	16970.9	1944.16	16983.9	1938.39	16993.4	11.1216	24.9758	3	54.51	64.75	70.55
Iba1_RO1_1B_K-03	TIRB1_OB_N	4fc33f00-99b2-4068-9c31-8e758c048fe8	42547c60-de5c-4085-a600-7a9dc795d50d	Tissue 1	RO1_1B_Iba1_V2_test	2022-02-16 19:25:32	Gabriela Mercado	R01.Iba1_Update.V2.1	Object	687560d3-9186-483a-9cee-d1578305fc65	Soma 292		Soma	82.8678		80.344	20.7	2.39	1.45	63.9	40	2206.82	16482	2198.89	16475	2210.64	16471.4	2216.09	16488.9	2204.33	16492.6	12.31	18.342	3	58.68	68.41	74.06
Iba1_RO1_1B_K-03	TIRB1_OB_N	4fc33f00-99b2-4068-9c31-8e758c048fe8	42547c60-de5c-4085-a600-7a9dc795d50d	Tissue 1	RO1_1B_Iba1_V2_test	2022-02-16 19:25:32	Gabriela Mercado	R01.Iba1_Update.V2.1	Object	81be5b62-8271-418a-bcba-02ac0e024333	Soma 293		Soma	72.6804		31.5084	11.6	2.95	1.81	35.3	40	1661.22	17083.7	1649.87	17084.4	1652.51	17076.1	1660.45	17078.6	1657.81	17086.9	8.329	8.70822	3	57.77	68.07	72.04
Iba1_RO1_1B_K-03	TIRB1_OB_N	4fc33f00-99b2-4068-9c31-8e758c048fe8	42547c60-de5c-4085-a600-7a9dc795d50d	Tissue 1	RO1_1B_Iba1_V2_test	2022-02-16 19:25:32	Gabriela Mercado	R01.Iba1_Update.V2.1	Object	1cddc283-8f7e-408d-b61a-6c3176b2eaf2	Soma 294		Soma	86.5166		105.488	17.2	4.86	2.16	55	40	2206.82	17475.3	2200.32	17475.8	2202.41	17462.8	2214.61	17464.8	2212.52	17477.7	12.361	13.0834	3	40.27	54.56	64.48
Iba1_RO1_1B_K-03	TIRB1_OB_N	4fc33f00-99b2-4068-9c31-8e758c048fe8	42547c60-de5c-4085-a600-7a9dc795d50d	Tissue 1	RO1_1B_Iba1_V2_test	2022-02-16 19:25:32	Gabriela Mercado	R01.Iba1_Update.V2.1	Object	b833c6df-00c3-4872-8f74-8f448f113385	Soma 295		Soma	74.2665		36.2274	15.3	2.41	2.53	45.5	30	1535.16	16788	1527.51	16788.5	1538.48	16771	1546.06	16775.7	1535.1	16793.3	8.93756	20.7336	3	55.87	66.22	72.95
Iba1_RO1_1B_K-03	TIRB1_OB_N	4fc33f00-99b2-4068-9c31-8e758c048fe8	42547c60-de5c-4085-a600-7a9dc795d50d	Tissue 1	RO1_1B_Iba1_V2_test	2022-02-16 19:25:32	Gabriela Mercado	R01.Iba1_Update.V2.1	Object	4ec7b9b6-f823-4f25-9d42-44488263ddd5	Soma 296		Soma	90.1388		92.4682	24.3	3.24	2.59	66.2	50	1703.02	17433.5	1691.28	17425	1698.27	17417.9	1716.55	17435.8	1709.56	17442.9	10.0046	25.5692	3	46.96	57.56	65.8
Iba1_RO1_1B_K-03	TIRB1_OB_N	4fc33f00-99b2-4068-9c31-8e758c048fe8	42547c60-de5c-4085-a600-7a9dc795d50d	Tissue 1	RO1_1B_Iba1_V2_test	2022-02-16 19:25:32	Gabriela Mercado	R01.Iba1_Update.V2.1	Object	27a40c9e-419e-453d-9cd0-40f4c21cb5e5	Soma 297		Soma	90.0701		196.117	54.9	2.94	2.73	175.6	40	2010.8	17391.4	1984.19	17387	2039.09	17373.4	2043.31	17390.6	1988.41	17404.1	17.6412	56.5421	3	52.36	62.87	69.9
Iba1_RO1_1B_K-03	TIRB1_OB_N	4fc33f00-99b2-4068-9c31-8e758c048fe8	42547c60-de5c-4085-a600-7a9dc795d50d	Tissue 1	RO1_1B_Iba1_V2_test	2022-02-16 19:25:32	Gabriela Mercado	R01.Iba1_Update.V2.1	Object	b7133791-9bf5-4471-9da6-041b74498267	Soma 298		Soma	56.7814		90.871	42	1.98	1.98	106.9	60	2052.82	17237.4	2038.87	17239.7	2044.63	17226	2075.45	17238.9	2069.69	17252.6	14.8622	33.4284	3	58.57	67.73	72.53
Iba1_RO1_1B_K-03	TIRB1_OB_N	4fc33f00-99b2-4068-9c31-8e758c048fe8	42547c60-de5c-4085-a600-7a9dc795d50d	Tissue 1	RO1_1B_Iba1_V2_test	2022-02-16 19:25:32	Gabriela Mercado	R01.Iba1_Update.V2.1	Object	624f1aab-f6fe-4b35-98f2-12874f336529	Soma 299		Soma	88.781		90.4354	28.9	4.57	5.15	86.3	40	1745.04	16510.1	1723.05	16494.2	1737.36	16488.6	1746.63	16512	1732.32	16517.7	15.3875	25.1944	3	56.82	66.49	72.53
Iba1_RO1_1B_K-03	TIRB1_OB_N	4fc33f00-99b2-4068-9c31-8e758c048fe8	42547c60-de5c-4085-a600-7a9dc795d50d	Tissue 1	RO1_1B_Iba1_V2_test	2022-02-16 19:25:32	Gabriela Mercado	R01.Iba1_Update.V2.1	Object	f9064611-839e-49d3-a1ca-d5a6ec581481	Soma 3		Soma	55.3932		23.0868	10.1	2.21	2.21	26.4	40	1759.12	15740.6	1750.53	15739.6	1760.18	15737.7	1760.98	15741.7	1751.34	15743.7	4.09807	9.83693	3	62.85	71.29	75.98
Iba1_RO1_1B_K-03	TIRB1_OB_N	4fc33f00-99b2-4068-9c31-8e758c048fe8	42547c60-de5c-4085-a600-7a9dc795d50d	Tissue 1	RO1_1B_Iba1_V2_test	2022-02-16 19:25:32	Gabriela Mercado	R01.Iba1_Update.V2.1	Object	10c98bcb-9e61-451f-9f56-1759c51d1234	Soma 30		Soma	73.9585		99.3168	34.9	2.59	1.87	91.2	60	1787.06	15964.5	1767.21	15965.2	1769.77	15951.3	1794.2	15955.7	1791.65	15969.7	14.205	24.8437	3	51.64	63.58	70.34
Iba1_RO1_1B_K-03	TIRB1_OB_N	4fc33f00-99b2-4068-9c31-8e758c048fe8	42547c60-de5c-4085-a600-7a9dc795d50d	Tissue 1	RO1_1B_Iba1_V2_test	2022-02-16 19:25:32	Gabriela Mercado	R01.Iba1_Update.V2.1	Object	7c9e1444-cbb6-44a5-b36e-a9950f2fb561	Soma 300		Soma	60.45		67.155	22.8	2.61	2.45	60.9	40	2178.88	16691.8	2167.77	16691.9	2170.87	16684.3	2195.68	16694.3	2192.57	16702	8.28602	26.7546	3	56.83	65.83	71.61
Iba1_RO1_1B_K-03	TIRB1_OB_N	4fc33f00-99b2-4068-9c31-8e758c048fe8	42547c60-de5c-4085-a600-7a9dc795d50d	Tissue 1	RO1_1B_Iba1_V2_test	2022-02-16 19:25:32	Gabriela Mercado	R01.Iba1_Update.V2.1	Object	0439fd3c-33ae-4b07-81ac-835e1de896b9	Soma 301		Soma	90.0384		145.902	45.3	4.14	3.21	130.6	40	1940.84	16426.1	1912.3	16431.5	1915.7	16412.8	1953.59	16419.7	1950.19	16438.3	18.9891	38.5089	3	43.7	55.26	63.5
Iba1_RO1_1B_K-03	TIRB1_OB_N	4fc33f00-99b2-4068-9c31-8e758c048fe8	42547c60-de5c-4085-a600-7a9dc795d50d	Tissue 1	RO1_1B_Iba1_V2_test	2022-02-16 19:25:32	Gabriela Mercado	R01.Iba1_Update.V2.1	Object	2ab3d572-2aca-4735-bfd3-a9780df9adf9	Soma 302		Soma	50.6378		96.4612	39.8	2.81	2.43	98.8	30	2234.76	16424.3	2228.2	16421.2	2265.27	16418.7	2265.79	16426.5	2228.72	16429	7.84455	37.1562	3	60.83	68.56	73.32
Iba1_RO1_1B_K-03	TIRB1_OB_N	4fc33f00-99b2-4068-9c31-8e758c048fe8	42547c60-de5c-4085-a600-7a9dc795d50d	Tissue 1	RO1_1B_Iba1_V2_test	2022-02-16 19:25:32	Gabriela Mercado	R01.Iba1_Update.V2.1	Object	807ebaf6-d578-473d-8aa9-700cc11dfdca	Soma 303		Soma	53.7558		124.848	33.4	3.09	2.94	86.6	40	2290.64	17251.5	2268.25	17248.7	2290.77	17234	2299.24	17246.9	2276.73	17261.7	15.4748	26.9039	3	49.01	60.03	67.85
Iba1_RO1_1B_K-03	TIRB1_OB_N	4fc33f00-99b2-4068-9c31-8e758c048fe8	42547c60-de5c-4085-a600-7a9dc795d50d	Tissue 1	RO1_1B_Iba1_V2_test	2022-02-16 19:25:32	Gabriela Mercado	R01.Iba1_Update.V2.1	Object	d2e9bc0f-c641-44d2-8c36-106dadabdd11	Soma 304		Soma	69.0829		122.936	36.8	3.26	2.79	111.4	50	1675.08	17307.4	1661.41	17300.6	1675.42	17279.6	1692.38	17290.9	1678.36	17311.9	20.3805	25.2597	3	57.9	67.04	72.43
Iba1_RO1_1B_K-03	TIRB1_OB_N	4fc33f00-99b2-4068-9c31-8e758c048fe8	42547c60-de5c-4085-a600-7a9dc795d50d	Tissue 1	RO1_1B_Iba1_V2_test	2022-02-16 19:25:32	Gabriela Mercado	R01.Iba1_Update.V2.1	Object	e4c8e597-a912-4e71-888b-b99bfe853d19	Soma 305		Soma	89.9977		167.561	59.6	2.96	2.01	172.5	40	2248.84	16789.7	2219.34	16781.3	2246.05	16762.5	2266.8	16792	2240.09	16810.8	32.6584	36.0673	3	55.26	65.68	71.85
Iba1_RO1_1B_K-03	TIRB1_OB_N	4fc33f00-99b2-4068-9c31-8e758c048fe8	42547c60-de5c-4085-a600-7a9dc795d50d	Tissue 1	RO1_1B_Iba1_V2_test	2022-02-16 19:25:32	Gabriela Mercado	R01.Iba1_Update.V2.1	Object	793729b7-648f-4bbc-9661-8167beb25892	Soma 306		Soma	77.5885		131.672	35.7	3.96	3.22	112.4	40	1829.08	16943.7	1820.1	16955.6	1829.17	16924.3	1842.01	16928	1832.94	16959.3	13.3612	32.5761	3	54.29	65.21	71.45
Iba1_RO1_1B_K-03	TIRB1_OB_N	4fc33f00-99b2-4068-9c31-8e758c048fe8	42547c60-de5c-4085-a600-7a9dc795d50d	Tissue 1	RO1_1B_Iba1_V2_test	2022-02-16 19:25:32	Gabriela Mercado	R01.Iba1_Update.V2.1	Object	b3a93e59-2449-4bc5-87ad-16457ddd3e27	Soma 307		Soma	88.0737		93.9686	31.8	1.98	2.03	84.2	40	2164.8	16426.1	2161.36	16430.6	2162.94	16418.9	2182.7	16421.6	2181.11	16433.3	11.7841	19.9343	3	48.47	59.68	66.96
Iba1_RO1_1B_K-03	TIRB1_OB_N	4fc33f00-99b2-4068-9c31-8e758c048fe8	42547c60-de5c-4085-a600-7a9dc795d50d	Tissue 1	RO1_1B_Iba1_V2_test	2022-02-16 19:25:32	Gabriela Mercado	R01.Iba1_Update.V2.1	Object	f3485a94-c00f-493a-a95b-feac2f3e129e	Soma 308		Soma	89.8982		85.063	26.2	1.83	1.8	79.7	40	2248.84	16384.1	2232.49	16375	2239.67	16364.3	2259.36	16377.5	2252.19	16388.2	12.8858	23.723	3	55.25	64.13	70.61
Iba1_RO1_1B_K-03	TIRB1_OB_N	4fc33f00-99b2-4068-9c31-8e758c048fe8	42547c60-de5c-4085-a600-7a9dc795d50d	Tissue 1	RO1_1B_Iba1_V2_test	2022-02-16 19:25:32	Gabriela Mercado	R01.Iba1_Update.V2.1	Object	efb514ea-b3ba-4b4c-bda9-04cbffa36e16	Soma 309		Soma	82.7499		152.46	44.2	1.97	1.83	145	60	2220.68	17419.4	2199.39	17422.6	2233.07	17407.2	2241.49	17425.6	2207.8	17441	20.2051	37.0505	3	50.14	62.1	69.37
Iba1_RO1_1B_K-03	TIRB1_OB_N	4fc33f00-99b2-4068-9c31-8e758c048fe8	42547c60-de5c-4085-a600-7a9dc795d50d	Tissue 1	RO1_1B_Iba1_V2_test	2022-02-16 19:25:32	Gabriela Mercado	R01.Iba1_Update.V2.1	Object	ce866a65-544e-484a-92ec-72c3a1ce73d5	Soma 31		Soma	81.9476		141.376	33.4	3.85	3.01	84.2	40	2122.78	15754.6	2096.92	15757.1	2117.72	15742.6	2125.7	15754.1	2104.89	15768.6	13.9567	25.3475	3	53.53	63.79	71.59
Iba1_RO1_1B_K-03	TIRB1_OB_N	4fc33f00-99b2-4068-9c31-8e758c048fe8	42547c60-de5c-4085-a600-7a9dc795d50d	Tissue 1	RO1_1B_Iba1_V2_test	2022-02-16 19:25:32	Gabriela Mercado	R01.Iba1_Update.V2.1	Object	adc04046-1302-446a-8b09-a89d80c35523	Soma 310		Soma	89.807		145.732	35.5	3.36	2.86	125.9	30	1926.98	17249.8	1906.84	17249	1935.57	17232.2	1946.9	17251.6	1918.17	17268.4	22.4596	33.2715	3	54.11	64.48	70.8
Iba1_RO1_1B_K-03	TIRB1_OB_N	4fc33f00-99b2-4068-9c31-8e758c048fe8	42547c60-de5c-4085-a600-7a9dc795d50d	Tissue 1	RO1_1B_Iba1_V2_test	2022-02-16 19:25:32	Gabriela Mercado	R01.Iba1_Update.V2.1	Object	f2ea32e7-5175-4035-b450-c1bb49e7ee9b	Soma 311		Soma	72.6481		165.48	54.3	3.97	3.02	146.6	50	2010.8	16566	2001.43	16577.5	2004.12	16549.4	2031.8	16552	2029.11	16580.1	27.8036	28.2542	3	54.06	64.7	70.35
Iba1_RO1_1B_K-03	TIRB1_OB_N	4fc33f00-99b2-4068-9c31-8e758c048fe8	42547c60-de5c-4085-a600-7a9dc795d50d	Tissue 1	RO1_1B_Iba1_V2_test	2022-02-16 19:25:32	Gabriela Mercado	R01.Iba1_Update.V2.1	Object	9c72d5ec-785e-499a-9380-6f27818ae184	Soma 312		Soma	86.8012		118.483	27	3.65	2.2	99.6	40	1703.02	16957.8	1675.85	16946	1701.28	16942.2	1703.86	16959.4	1678.43	16963.2	17.3959	25.713	3	55.28	65.06	71.24
Iba1_RO1_1B_K-03	TIRB1_OB_N	4fc33f00-99b2-4068-9c31-8e758c048fe8	42547c60-de5c-4085-a600-7a9dc795d50d	Tissue 1	RO1_1B_Iba1_V2_test	2022-02-16 19:25:32	Gabriela Mercado	R01.Iba1_Update.V2.1	Object	dcf21d5c-54ae-47af-80ec-9ce9ec7cd009	Soma 313		Soma	62.1231		47.0932	25.8	2.17	2.16	73.4	50	1563.1	17139.5	1547.2	17131.8	1555.02	17125.2	1570.91	17143.9	1563.08	17150.6	10.2636	24.5593	3	57.39	66.41	71.01
Iba1_RO1_1B_K-03	TIRB1_OB_N	4fc33f00-99b2-4068-9c31-8e758c048fe8	42547c60-de5c-4085-a600-7a9dc795d50d	Tissue 1	RO1_1B_Iba1_V2_test	2022-02-16 19:25:32	Gabriela Mercado	R01.Iba1_Update.V2.1	Object	d352420a-a127-4e73-aa76-5cb476855bf0	Soma 314		Soma	72.3734		101.035	30.5	3.73	3.35	80	50	1969	17237.4	1955.03	17247.5	1965.17	17228.7	1975.51	17234.3	1965.37	17253.1	11.7523	21.3356	3	59.53	68.8	74.23
Iba1_RO1_1B_K-03	TIRB1_OB_N	4fc33f00-99b2-4068-9c31-8e758c048fe8	42547c60-de5c-4085-a600-7a9dc795d50d	Tissue 1	RO1_1B_Iba1_V2_test	2022-02-16 19:25:32	Gabriela Mercado	R01.Iba1_Update.V2.1	Object	2a3979f5-332b-46ef-a0d3-6770e21ebc5d	Soma 315		Soma	82.6719		148.007	61.1	1.71	1.63	149.8	40	1563.1	17055.7	1531.47	17055.2	1569.81	17033.8	1579.42	17051	1541.07	17072.4	19.7085	43.9212	3	48.57	60.33	66.87
Iba1_RO1_1B_K-03	TIRB1_OB_N	4fc33f00-99b2-4068-9c31-8e758c048fe8	42547c60-de5c-4085-a600-7a9dc795d50d	Tissue 1	RO1_1B_Iba1_V2_test	2022-02-16 19:25:32	Gabriela Mercado	R01.Iba1_Update.V2.1	Object	fb907dd8-b2c7-471a-be73-8c8343c0cb1b	Soma 316		Soma	86.7893		111.78	33.5	2.81	2.08	90.8	40	1675.08	16440.2	1663.42	16428.7	1687.84	16428.7	1687.84	16441.9	1663.42	16441.9	13.2	24.42	3	55.75	66	71.63
Iba1_RO1_1B_K-03	TIRB1_OB_N	4fc33f00-99b2-4068-9c31-8e758c048fe8	42547c60-de5c-4085-a600-7a9dc795d50d	Tissue 1	RO1_1B_Iba1_V2_test	2022-02-16 19:25:32	Gabriela Mercado	R01.Iba1_Update.V2.1	Object	458aa741-ef9b-45a3-8c00-c96a8af53ed3	Soma 317		Soma	99.5586		64.6866	20.4	2.48	1.87	50.9	40	1689.16	16929.7	1679.09	16924.7	1683.41	16917.6	1697.91	16926.3	1693.59	16933.5	8.34134	16.9488	3	49.62	60.66	68.05
Iba1_RO1_1B_K-03	TIRB1_OB_N	4fc33f00-99b2-4068-9c31-8e758c048fe8	42547c60-de5c-4085-a600-7a9dc795d50d	Tissue 1	RO1_1B_Iba1_V2_test	2022-02-16 19:25:32	Gabriela Mercado	R01.Iba1_Update.V2.1	Object	034a8a46-5fb0-43a6-99b1-f708e67d849b	Soma 318		Soma	87.1796		85.789	33	2.93	2.4	92.8	40	2206.82	17013.7	2201.94	17009.8	2221.88	17004.2	2226.36	17020.1	2206.42	17025.8	16.5456	20.7194	3	54.27	65.36	70.93
Iba1_RO1_1B_K-03	TIRB1_OB_N	4fc33f00-99b2-4068-9c31-8e758c048fe8	42547c60-de5c-4085-a600-7a9dc795d50d	Tissue 1	RO1_1B_Iba1_V2_test	2022-02-16 19:25:32	Gabriela Mercado	R01.Iba1_Update.V2.1	Object	a2b974e2-85b9-4be7-a320-3948148b7f55	Soma 319		Soma	82.5919		66.7436	19.5	2.86	1.59	54.7	40	1829.08	17307.4	1812.44	17305.9	1833.79	17296.2	1837.95	17305.4	1816.6	17315.1	10.0701	23.451	3	50.53	61.12	68.71
Iba1_RO1_1B_K-03	TIRB1_OB_N	4fc33f00-99b2-4068-9c31-8e758c048fe8	42547c60-de5c-4085-a600-7a9dc795d50d	Tissue 1	RO1_1B_Iba1_V2_test	2022-02-16 19:25:32	Gabriela Mercado	R01.Iba1_Update.V2.1	Object	6068eebe-8684-489c-9947-7c0389efa439	Soma 32		Soma	90.6222		284.786	34.7	9.78	6.78	104.3	40	1870.88	15782.6	1849.17	15782.2	1863.72	15766.2	1882.73	15783.5	1868.17	15799.5	21.6353	25.6901	3	28.09	42.45	54.92
Iba1_RO1_1B_K-03	TIRB1_OB_N	4fc33f00-99b2-4068-9c31-8e758c048fe8	42547c60-de5c-4085-a600-7a9dc795d50d	Tissue 1	RO1_1B_Iba1_V2_test	2022-02-16 19:25:32	Gabriela Mercado	R01.Iba1_Update.V2.1	Object	9b5bc7a1-3d83-4614-892b-65c4a355a818	Soma 320		Soma	86.7875		114.055	28.4	3.58	1.77	104	40	1857.02	16621.9	1851.04	16635.1	1851.46	16614.9	1870.33	16615.2	1869.92	16635.5	18.8801	20.2236	3	46.86	58.7	67.22
Iba1_RO1_1B_K-03	TIRB1_OB_N	4fc33f00-99b2-4068-9c31-8e758c048fe8	42547c60-de5c-4085-a600-7a9dc795d50d	Tissue 1	RO1_1B_Iba1_V2_test	2022-02-16 19:25:32	Gabriela Mercado	R01.Iba1_Update.V2.1	Object	8e8d5d2e-931d-44fd-8a6b-1e0253923ca2	Soma 321		Soma	87.2839		120.589	36.2	3.53	1.97	105.4	30	1815	16480.2	1791.7	16461.4	1802.46	16455.8	1818.75	16486.9	1807.98	16492.5	12.148	35.096	3	54.97	65.25	71.52
Iba1_RO1_1B_K-03	TIRB1_OB_N	4fc33f00-99b2-4068-9c31-8e758c048fe8	42547c60-de5c-4085-a600-7a9dc795d50d	Tissue 1	RO1_1B_Iba1_V2_test	2022-02-16 19:25:32	Gabriela Mercado	R01.Iba1_Update.V2.1	Object	c6ddaa7a-9f05-465e-9def-da3e1c89f8ea	Soma 322		Soma	79.2611		108.343	36.7	3	2.17	90.6	40	1857.02	16579.9	1846.83	16589.5	1859.33	16557.5	1867.35	16560.6	1854.84	16592.6	8.60296	34.4055	3	47.72	59.89	67.81
Iba1_RO1_1B_K-03	TIRB1_OB_N	4fc33f00-99b2-4068-9c31-8e758c048fe8	42547c60-de5c-4085-a600-7a9dc795d50d	Tissue 1	RO1_1B_Iba1_V2_test	2022-02-16 19:25:32	Gabriela Mercado	R01.Iba1_Update.V2.1	Object	ef72e950-3bb6-4784-9752-92d00d4a6f5d	Soma 323		Soma	87.1224		169.085	43.7	4.96	4.51	117.5	40	2290.64	16957.8	2271.63	16961.5	2284.67	16940.3	2300.02	16949.8	2286.97	16970.9	18.0364	24.8324	3	56.33	65.95	72.44
Iba1_RO1_1B_K-03	TIRB1_OB_N	4fc33f00-99b2-4068-9c31-8e758c048fe8	42547c60-de5c-4085-a600-7a9dc795d50d	Tissue 1	RO1_1B_Iba1_V2_test	2022-02-16 19:25:32	Gabriela Mercado	R01.Iba1_Update.V2.1	Object	e8d91c69-d374-4ef0-8946-e1900f3c4b14	Soma 324		Soma	83.6033		99.22	36.6	2.82	2.82	96.7	40	1717.1	16887.9	1707.56	16871.3	1720.37	16869.4	1724.25	16896.3	1711.44	16898.2	12.941	27.1573	3	50.97	61.99	69.31
Iba1_RO1_1B_K-03	TIRB1_OB_N	4fc33f00-99b2-4068-9c31-8e758c048fe8	42547c60-de5c-4085-a600-7a9dc795d50d	Tissue 1	RO1_1B_Iba1_V2_test	2022-02-16 19:25:32	Gabriela Mercado	R01.Iba1_Update.V2.1	Object	aa82a303-abd2-4dc8-bba7-e5f9b88bb415	Soma 325		Soma	90.5659		133.632	27.6	3.76	2.9	82.4	40	1605.12	16971.7	1586.4	16961.3	1605.06	16953.1	1611.87	16968.6	1593.21	16976.8	16.961	20.3722	3	50.39	61	67.76
Iba1_RO1_1B_K-03	TIRB1_OB_N	4fc33f00-99b2-4068-9c31-8e758c048fe8	42547c60-de5c-4085-a600-7a9dc795d50d	Tissue 1	RO1_1B_Iba1_V2_test	2022-02-16 19:25:32	Gabriela Mercado	R01.Iba1_Update.V2.1	Object	097a49d5-a340-43ee-8d61-5d3e5f0bcdf7	Soma 326		Soma	87.2658		150.064	27.6	3.12	2.03	130.1	40	1815	16803.8	1801.89	16809.2	1807	16788.2	1828.93	16793.6	1823.82	16814.5	21.6084	22.5671	3	47.67	58.9	66.77
Iba1_RO1_1B_K-03	TIRB1_OB_N	4fc33f00-99b2-4068-9c31-8e758c048fe8	42547c60-de5c-4085-a600-7a9dc795d50d	Tissue 1	RO1_1B_Iba1_V2_test	2022-02-16 19:25:32	Gabriela Mercado	R01.Iba1_Update.V2.1	Object	bdd1cb76-9453-4514-b392-8f914feb43dd	Soma 327		Soma	82.4845		252.817	66.4	2.91	2.38	228.4	40	2234.76	16328.2	2212.41	16293.2	2237.55	16293	2237.99	16341.5	2212.86	16341.8	25.1335	48.5464	3	55.6	66.01	72.15
Iba1_RO1_1B_K-03	TIRB1_OB_N	4fc33f00-99b2-4068-9c31-8e758c048fe8	42547c60-de5c-4085-a600-7a9dc795d50d	Tissue 1	RO1_1B_Iba1_V2_test	2022-02-16 19:25:32	Gabriela Mercado	R01.Iba1_Update.V2.1	Object	5af33d87-aa26-4c14-9bf4-9927689bf01a	Soma 328		Soma	89.0173		220.099	42.8	3.06	3.03	153	40	2248.84	16510.1	2223.68	16527.9	2231.12	16497.8	2252.91	16503.2	2245.47	16533.3	22.442	30.994	3	60.89	69.45	73.87
Iba1_RO1_1B_K-03	TIRB1_OB_N	4fc33f00-99b2-4068-9c31-8e758c048fe8	42547c60-de5c-4085-a600-7a9dc795d50d	Tissue 1	RO1_1B_Iba1_V2_test	2022-02-16 19:25:32	Gabriela Mercado	R01.Iba1_Update.V2.1	Object	605d4b18-41d9-4a7a-915f-5775ba6477e7	Soma 329		Soma	90.4156		113.764	26.6	3.05	2.57	114.1	40	1535.16	16649.8	1511.39	16635.1	1527.76	16623	1544.23	16645.3	1527.86	16657.4	20.3298	27.7706	3	56.34	66.77	72.37
Iba1_RO1_1B_K-03	TIRB1_OB_N	4fc33f00-99b2-4068-9c31-8e758c048fe8	42547c60-de5c-4085-a600-7a9dc795d50d	Tissue 1	RO1_1B_Iba1_V2_test	2022-02-16 19:25:32	Gabriela Mercado	R01.Iba1_Update.V2.1	Object	95e15b90-f492-4e78-a73d-95b025c85133	Soma 33		Soma	65.7236		120.976	30.4	3.16	3.39	89.9	40	1969	15992.5	1953.72	16002	1965.99	15972.1	1978.56	15977.3	1966.3	16007.2	13.595	32.3214	3	48.53	59.79	67.62
Iba1_RO1_1B_K-03	TIRB1_OB_N	4fc33f00-99b2-4068-9c31-8e758c048fe8	42547c60-de5c-4085-a600-7a9dc795d50d	Tissue 1	RO1_1B_Iba1_V2_test	2022-02-16 19:25:32	Gabriela Mercado	R01.Iba1_Update.V2.1	Object	d4cb592e-2c52-4655-b662-a82a9ab154d5	Soma 330		Soma	90.3917		209.378	39.9	6.96	7.03	120.1	40	2248.84	17321.5	2235.04	17295.8	2251.22	17294.7	2253.71	17331.4	2237.54	17332.5	16.2095	36.7353	3	43.21	55.19	63.58
Iba1_RO1_1B_K-03	TIRB1_OB_N	4fc33f00-99b2-4068-9c31-8e758c048fe8	42547c60-de5c-4085-a600-7a9dc795d50d	Tissue 1	RO1_1B_Iba1_V2_test	2022-02-16 19:25:32	Gabriela Mercado	R01.Iba1_Update.V2.1	Object	8aa518f0-c16b-45e9-aa34-c78ba6361777	Soma 331		Soma	56.2352		127.873	34.5	3.28	2.23	102.4	30	1884.96	16830	1856.79	16839.2	1857.25	16821.6	1885.84	16822.4	1885.38	16839.9	17.5922	28.5989	3	50.71	61.33	68.91
Iba1_RO1_1B_K-03	TIRB1_OB_N	4fc33f00-99b2-4068-9c31-8e758c048fe8	42547c60-de5c-4085-a600-7a9dc795d50d	Tissue 1	RO1_1B_Iba1_V2_test	2022-02-16 19:25:32	Gabriela Mercado	R01.Iba1_Update.V2.1	Object	6def2686-7d25-44bc-b81c-9798c146a950	Soma 332		Soma	90.3769		135.351	35.2	3.58	2.97	100.4	50	1703.02	17153.6	1683.72	17162.9	1699.72	17135.4	1710.56	17141.8	1694.56	17169.2	12.5483	31.7905	3	57.71	66.91	72.95
Iba1_RO1_1B_K-03	TIRB1_OB_N	4fc33f00-99b2-4068-9c31-8e758c048fe8	42547c60-de5c-4085-a600-7a9dc795d50d	Tissue 1	RO1_1B_Iba1_V2_test	2022-02-16 19:25:32	Gabriela Mercado	R01.Iba1_Update.V2.1	Object	c710f213-5b1a-47c1-a7e1-b02ade7b4ba4	Soma 333		Soma	86.7801		142.974	38	3.04	2.29	125.5	40	2052.82	16593.9	2041.78	16595.8	2052.45	16573.8	2076.01	16585.2	2065.35	16607.2	24.4661	26.1808	3	52.1	63.09	69.57
Iba1_RO1_1B_K-03	TIRB1_OB_N	4fc33f00-99b2-4068-9c31-8e758c048fe8	42547c60-de5c-4085-a600-7a9dc795d50d	Tissue 1	RO1_1B_Iba1_V2_test	2022-02-16 19:25:32	Gabriela Mercado	R01.Iba1_Update.V2.1	Object	4dd97da9-7f3a-4004-88bf-0fa7335c2c2d	Soma 334		Soma	82.4768		143.216	22.8	4.25	3.96	86.4	40	1982.86	16789.7	1964.82	16779.4	1970.06	16768.9	1992.32	16780.1	1987.08	16790.5	11.7069	24.8911	3	48.03	59.68	67.7
Iba1_RO1_1B_K-03	TIRB1_OB_N	4fc33f00-99b2-4068-9c31-8e758c048fe8	42547c60-de5c-4085-a600-7a9dc795d50d	Tissue 1	RO1_1B_Iba1_V2_test	2022-02-16 19:25:32	Gabriela Mercado	R01.Iba1_Update.V2.1	Object	e499260e-efd4-46ce-a714-bd40ac73ae37	Soma 335		Soma	90.3693		353.417	117.7	3.05	2.3	365.2	50	2136.86	17391.4	2098.01	17398.3	2117.06	17366.9	2192.16	17412.4	2173.12	17443.8	36.758	87.8096	3	50.84	61.52	68.58
Iba1_RO1_1B_K-03	TIRB1_OB_N	4fc33f00-99b2-4068-9c31-8e758c048fe8	42547c60-de5c-4085-a600-7a9dc795d50d	Tissue 1	RO1_1B_Iba1_V2_test	2022-02-16 19:25:32	Gabriela Mercado	R01.Iba1_Update.V2.1	Object	e2744ade-eb4c-48ca-bacc-049c34131400	Soma 336		Soma	72.1761		82.1832	18.2	5.18	4.11	68.9	50	2248.84	17041.6	2233.75	17037	2239.77	17027.4	2256.62	17037.8	2250.6	17047.5	11.3931	19.841	3	52.55	63.03	70.63
Iba1_RO1_1B_K-03	TIRB1_OB_N	4fc33f00-99b2-4068-9c31-8e758c048fe8	42547c60-de5c-4085-a600-7a9dc795d50d	Tissue 1	RO1_1B_Iba1_V2_test	2022-02-16 19:25:32	Gabriela Mercado	R01.Iba1_Update.V2.1	Object	2860ad55-1ccb-45b7-9587-2614ef1cdb7b	Soma 337		Soma	57.821		125.162	32.3	2.32	1.89	104.4	60	1884.96	16454	1867.74	16468.5	1871.86	16443	1887.78	16445.6	1883.66	16471.1	16.1265	25.7827	3	54.03	64.05	70.92
Iba1_RO1_1B_K-03	TIRB1_OB_N	4fc33f00-99b2-4068-9c31-8e758c048fe8	42547c60-de5c-4085-a600-7a9dc795d50d	Tissue 1	RO1_1B_Iba1_V2_test	2022-02-16 19:25:32	Gabriela Mercado	R01.Iba1_Update.V2.1	Object	528c4f0d-1ec5-4734-b2af-447800fc91c1	Soma 338		Soma	85.9646		134.431	42.2	2.61	2.46	121.6	50	2136.86	16663.9	2112.82	16663	2122.68	16642.5	2142.73	16652.2	2132.86	16672.7	22.2441	22.7426	3	56.23	66.49	72.36
Iba1_RO1_1B_K-03	TIRB1_OB_N	4fc33f00-99b2-4068-9c31-8e758c048fe8	42547c60-de5c-4085-a600-7a9dc795d50d	Tissue 1	RO1_1B_Iba1_V2_test	2022-02-16 19:25:32	Gabriela Mercado	R01.Iba1_Update.V2.1	Object	d085d315-d6f3-491b-a0b0-4fbfaabd09eb	Soma 339		Soma	69.08		139.707	31.8	2.77	1.94	103.3	40	2052.82	16356.1	2026.36	16353.4	2049.08	16348.9	2052.27	16364.8	2029.55	16369.4	16.2659	23.1693	3	49.36	60.72	68.6
Iba1_RO1_1B_K-03	TIRB1_OB_N	4fc33f00-99b2-4068-9c31-8e758c048fe8	42547c60-de5c-4085-a600-7a9dc795d50d	Tissue 1	RO1_1B_Iba1_V2_test	2022-02-16 19:25:32	Gabriela Mercado	R01.Iba1_Update.V2.1	Object	94cb3cc4-6af8-44d4-8141-0b2d4c1c5ba6	Soma 34		Soma	81.7276		139.707	47.2	3.45	2.38	120.7	40	1577.18	16048.3	1555.23	16045.4	1581.8	16033.9	1589.75	16052.4	1563.19	16063.9	20.1453	28.9136	3	45.29	56.95	65.22
Iba1_RO1_1B_K-03	TIRB1_OB_N	4fc33f00-99b2-4068-9c31-8e758c048fe8	42547c60-de5c-4085-a600-7a9dc795d50d	Tissue 1	RO1_1B_Iba1_V2_test	2022-02-16 19:25:32	Gabriela Mercado	R01.Iba1_Update.V2.1	Object	a0b4a74a-3173-40e5-bc41-a72eeffb990b	Soma 340		Soma	88.5542		150.113	48.1	4.17	2.46	144.3	40	2248.84	17209.5	2222.32	17204.3	2227.78	17179.2	2258.52	17185.9	2253.06	17211	25.7149	31.4528	3	48.7	59.58	67.55
Iba1_RO1_1B_K-03	TIRB1_OB_N	4fc33f00-99b2-4068-9c31-8e758c048fe8	42547c60-de5c-4085-a600-7a9dc795d50d	Tissue 1	RO1_1B_Iba1_V2_test	2022-02-16 19:25:32	Gabriela Mercado	R01.Iba1_Update.V2.1	Object	df78c312-77b0-4ffb-b9cf-08af2aaeeab9	Soma 341		Soma	88.9527		121.218	31.7	3.28	2.29	105.9	40	1954.92	17321.5	1942.3	17332.9	1944.26	17308.2	1960.9	17309.5	1958.94	17334.2	16.6922	24.7213	3	54.33	64.86	70.49
Iba1_RO1_1B_K-03	TIRB1_OB_N	4fc33f00-99b2-4068-9c31-8e758c048fe8	42547c60-de5c-4085-a600-7a9dc795d50d	Tissue 1	RO1_1B_Iba1_V2_test	2022-02-16 19:25:32	Gabriela Mercado	R01.Iba1_Update.V2.1	Object	a39ee472-da42-4a7b-9bb9-54f80c9e2f55	Soma 342		Soma	81.1003		186.243	52.6	3.16	2.64	142.8	40	1884.96	17293.5	1852.65	17312.5	1877.78	17280	1890.27	17289.6	1865.13	17322.1	15.7735	41.1259	3	60.1	68.7	73.87
Iba1_RO1_1B_K-03	TIRB1_OB_N	4fc33f00-99b2-4068-9c31-8e758c048fe8	42547c60-de5c-4085-a600-7a9dc795d50d	Tissue 1	RO1_1B_Iba1_V2_test	2022-02-16 19:25:32	Gabriela Mercado	R01.Iba1_Update.V2.1	Object	7356d9d7-4ac2-4b20-a524-647b685ad379	Soma 343		Soma	82.2821		210.225	61	2.8	2.44	190.5	40	1899.04	17405.5	1878.84	17403	1899.17	17362.4	1919.24	17372.4	1898.91	17413	22.4315	45.4542	3	53.06	63.49	70.39
Iba1_RO1_1B_K-03	TIRB1_OB_N	4fc33f00-99b2-4068-9c31-8e758c048fe8	42547c60-de5c-4085-a600-7a9dc795d50d	Tissue 1	RO1_1B_Iba1_V2_test	2022-02-16 19:25:32	Gabriela Mercado	R01.Iba1_Update.V2.1	Object	d835bf53-52d6-417f-905c-e7205b85883f	Soma 344		Soma	88.9344		62.92	13	3.27	2.3	51.8	40	2122.78	17153.6	2108.01	17148.9	2114.35	17138.6	2125.9	17145.8	2119.56	17156	12.0351	13.584	3	44.82	55.6	64.88
Iba1_RO1_1B_K-03	TIRB1_OB_N	4fc33f00-99b2-4068-9c31-8e758c048fe8	42547c60-de5c-4085-a600-7a9dc795d50d	Tissue 1	RO1_1B_Iba1_V2_test	2022-02-16 19:25:32	Gabriela Mercado	R01.Iba1_Update.V2.1	Object	c9ade34d-8306-4318-af3a-ccd2f67b447b	Soma 345		Soma	71.8791		174.53	57.2	4.77	3.77	158.1	30	2136.86	16396.4	2123.7	16395.2	2129.87	16374.1	2159.1	16382.6	2152.93	16403.7	22.0073	30.4477	3	62.95	69.96	74.68
Iba1_RO1_1B_K-03	TIRB1_OB_N	4fc33f00-99b2-4068-9c31-8e758c048fe8	42547c60-de5c-4085-a600-7a9dc795d50d	Tissue 1	RO1_1B_Iba1_V2_test	2022-02-16 19:25:32	Gabriela Mercado	R01.Iba1_Update.V2.1	Object	57336007-4f37-406b-9707-f53155dcd116	Soma 346		Soma	57.7258		102.148	31.9	3.72	3.47	81.2	50	1870.88	16957.8	1851.16	16976.1	1865.95	16949.9	1875.49	16955.3	1860.71	16981.5	10.962	30.0776	3	55.47	65.73	71.05
Iba1_RO1_1B_K-03	TIRB1_OB_N	4fc33f00-99b2-4068-9c31-8e758c048fe8	42547c60-de5c-4085-a600-7a9dc795d50d	Tissue 1	RO1_1B_Iba1_V2_test	2022-02-16 19:25:32	Gabriela Mercado	R01.Iba1_Update.V2.1	Object	b1dc84d2-ce21-47ec-aacc-2bb36a1545bc	Soma 347		Soma	71.8755		26.1844	17.6	1.91	1.91	46.6	40	1829.08	17209.5	1818.29	17199.4	1824.51	17195.8	1833.5	17211.1	1827.28	17214.8	7.21479	17.7598	3	57.06	65.95	72.25
Iba1_RO1_1B_K-03	TIRB1_OB_N	4fc33f00-99b2-4068-9c31-8e758c048fe8	42547c60-de5c-4085-a600-7a9dc795d50d	Tissue 1	RO1_1B_Iba1_V2_test	2022-02-16 19:25:32	Gabriela Mercado	R01.Iba1_Update.V2.1	Object	fbda7bfa-81fd-4453-952f-261ed848ddc3	Soma 348		Soma	89.5422		102.221	37.1	2.89	1.97	87.6	60	1703.02	16705.9	1692.46	16691.4	1701.69	16690.2	1705.67	16720.8	1696.44	16722	9.31395	30.7871	3	49.09	61.54	67.96
Iba1_RO1_1B_K-03	TIRB1_OB_N	4fc33f00-99b2-4068-9c31-8e758c048fe8	42547c60-de5c-4085-a600-7a9dc795d50d	Tissue 1	RO1_1B_Iba1_V2_test	2022-02-16 19:25:32	Gabriela Mercado	R01.Iba1_Update.V2.1	Object	08ab9e36-b809-45dd-baa1-b3e12c1178ac	Soma 349		Soma	92.5842		114.587	40.3	2.51	1.96	113.9	40	2262.7	16999.6	2247.96	16985.7	2275.58	16982.3	2277.65	16998.9	2250.03	17002.3	16.7012	27.8334	3	56.8	65.98	71.69
Iba1_RO1_1B_K-03	TIRB1_OB_N	4fc33f00-99b2-4068-9c31-8e758c048fe8	42547c60-de5c-4085-a600-7a9dc795d50d	Tissue 1	RO1_1B_Iba1_V2_test	2022-02-16 19:25:32	Gabriela Mercado	R01.Iba1_Update.V2.1	Object	92ed14ba-79ad-47a5-bfbc-6914c1aa6c8f	Soma 35		Soma	86.1688		143.191	39.7	2.53	2.17	120.8	40	1829.08	15978.4	1801.15	15981.4	1813.38	15961	1835.83	15974.5	1823.6	15994.8	23.7685	26.1843	3	50.2	61.9	69.59
Iba1_RO1_1B_K-03	TIRB1_OB_N	4fc33f00-99b2-4068-9c31-8e758c048fe8	42547c60-de5c-4085-a600-7a9dc795d50d	Tissue 1	RO1_1B_Iba1_V2_test	2022-02-16 19:25:32	Gabriela Mercado	R01.Iba1_Update.V2.1	Object	13b9055e-9c38-48aa-8875-de5c24d08903	Soma 350		Soma	86.7611		139.997	40.3	2.81	2.42	121.8	40	1982.86	16524	1963.24	16515.1	1975.24	16498.2	1998.25	16514.6	1986.25	16531.4	20.7144	28.233	3	55.64	66.38	71.79
Iba1_RO1_1B_K-03	TIRB1_OB_N	4fc33f00-99b2-4068-9c31-8e758c048fe8	42547c60-de5c-4085-a600-7a9dc795d50d	Tissue 1	RO1_1B_Iba1_V2_test	2022-02-16 19:25:32	Gabriela Mercado	R01.Iba1_Update.V2.1	Object	86073c51-8a81-449a-a180-c117e75b940f	Soma 351		Soma	87.119		108.319	37	3.31	2.54	95.6	60	1870.88	16929.7	1856.3	16931.3	1866.38	16912.3	1883.16	16921.2	1873.08	16940.2	18.9972	21.5208	3	57.51	67.57	73.33
Iba1_RO1_1B_K-03	TIRB1_OB_N	4fc33f00-99b2-4068-9c31-8e758c048fe8	42547c60-de5c-4085-a600-7a9dc795d50d	Tissue 1	RO1_1B_Iba1_V2_test	2022-02-16 19:25:32	Gabriela Mercado	R01.Iba1_Update.V2.1	Object	b007845a-8832-48b9-8ed3-f0e785786117	Soma 352		Soma	79.7262		147.499	37.4	3.46	2.32	124.4	40	2234.76	16608	2215.76	16602.2	2240.95	16586.8	2251.74	16604.4	2226.55	16619.8	20.6509	29.545	3	56.33	66.44	72.66
Iba1_RO1_1B_K-03	TIRB1_OB_N	4fc33f00-99b2-4068-9c31-8e758c048fe8	42547c60-de5c-4085-a600-7a9dc795d50d	Tissue 1	RO1_1B_Iba1_V2_test	2022-02-16 19:25:32	Gabriela Mercado	R01.Iba1_Update.V2.1	Object	d9d70143-6490-4d23-83ea-551103e7492e	Soma 353		Soma	50.5629		11.6886	6.62	1.68	1.68	17.7	40	1563.1	16384.1	1558.26	16382.3	1564.64	16382.3	1564.64	16385.6	1558.26	16385.6	3.3	6.38	3	65.2	72.88	75.85
Iba1_RO1_1B_K-03	TIRB1_OB_N	4fc33f00-99b2-4068-9c31-8e758c048fe8	42547c60-de5c-4085-a600-7a9dc795d50d	Tissue 1	RO1_1B_Iba1_V2_test	2022-02-16 19:25:32	Gabriela Mercado	R01.Iba1_Update.V2.1	Object	40983f5f-73de-4005-838a-75bfc1164a07	Soma 354		Soma	82.1685		71.2448	29.3	2.35	2.56	88.2	40	1647.14	16384.1	1628.87	16378.1	1645.36	16369.3	1661.41	16399.4	1644.93	16408.2	18.6867	34.0604	3	57.39	67.84	72.56
Iba1_RO1_1B_K-03	TIRB1_OB_N	4fc33f00-99b2-4068-9c31-8e758c048fe8	42547c60-de5c-4085-a600-7a9dc795d50d	Tissue 1	RO1_1B_Iba1_V2_test	2022-02-16 19:25:32	Gabriela Mercado	R01.Iba1_Update.V2.1	Object	1efbe8df-872f-433b-83f5-f46903c1435c	Soma 355		Soma	88.9294		110.788	27.6	4.28	2.67	99.5	40	1731.18	16342	1706.92	16335.6	1728.31	16324.8	1735.27	16338.6	1713.88	16349.4	15.4272	23.9694	3	44.73	56.03	64.57
Iba1_RO1_1B_K-03	TIRB1_OB_N	4fc33f00-99b2-4068-9c31-8e758c048fe8	42547c60-de5c-4085-a600-7a9dc795d50d	Tissue 1	RO1_1B_Iba1_V2_test	2022-02-16 19:25:32	Gabriela Mercado	R01.Iba1_Update.V2.1	Object	2df3210f-fb6a-4f77-b96b-aa38e141e140	Soma 356		Soma	80.9125		152.702	51.7	3.66	2.81	128.9	30	2108.92	17096	2100.33	17120.6	2101.57	17076.2	2112.07	17076.4	2110.83	17120.9	10.5022	44.4746	3	58.34	68.02	73.95
Iba1_RO1_1B_K-03	TIRB1_OB_N	4fc33f00-99b2-4068-9c31-8e758c048fe8	42547c60-de5c-4085-a600-7a9dc795d50d	Tissue 1	RO1_1B_Iba1_V2_test	2022-02-16 19:25:32	Gabriela Mercado	R01.Iba1_Update.V2.1	Object	dbce27dc-29e2-46fc-b4e9-e69b46ac8fbc	Soma 357		Soma	89.532		239.072	68.9	4.58	3.46	195.4	40	1731.18	16761.8	1694.35	16753.5	1731.33	16742	1740.41	16771.1	1703.42	16782.6	30.4865	38.7421	3	57.04	66.89	72.25
Iba1_RO1_1B_K-03	TIRB1_OB_N	4fc33f00-99b2-4068-9c31-8e758c048fe8	42547c60-de5c-4085-a600-7a9dc795d50d	Tissue 1	RO1_1B_Iba1_V2_test	2022-02-16 19:25:32	Gabriela Mercado	R01.Iba1_Update.V2.1	Object	6a5457f9-a320-4a46-8858-1e58e9983353	Soma 358		Soma	53.6875		39.809	16.6	3.06	2.83	43.2	30	1689.16	16354.4	1672.38	16357.4	1673.55	16350.8	1692.81	16354.2	1691.65	16360.8	6.74565	19.5579	3	49.45	59.81	67.57
Iba1_RO1_1B_K-03	TIRB1_OB_N	4fc33f00-99b2-4068-9c31-8e758c048fe8	42547c60-de5c-4085-a600-7a9dc795d50d	Tissue 1	RO1_1B_Iba1_V2_test	2022-02-16 19:25:32	Gabriela Mercado	R01.Iba1_Update.V2.1	Object	ae23074a-8ed3-47df-863f-f56b2744c9e3	Soma 359		Soma	86.3045		47.311	20.2	1.89	1.32	47.3	40	2052.82	16412	2044.75	16408.8	2050.5	16408.4	2051.85	16427	2046.1	16427.4	5.76853	18.6801	3	43.92	55.11	63.43
Iba1_RO1_1B_K-03	TIRB1_OB_N	4fc33f00-99b2-4068-9c31-8e758c048fe8	42547c60-de5c-4085-a600-7a9dc795d50d	Tissue 1	RO1_1B_Iba1_V2_test	2022-02-16 19:25:32	Gabriela Mercado	R01.Iba1_Update.V2.1	Object	067736d2-5c1f-40cd-8d91-5fbbd99cede8	Soma 36		Soma	90.6183		85.91	25.9	2.57	2.47	76.5	30	2094.84	15892.8	2075.81	15884.2	2097.62	15881.6	2099.19	15894.9	2077.38	15897.5	13.3821	21.9628	3	54.56	65.2	71.36
Iba1_RO1_1B_K-03	TIRB1_OB_N	4fc33f00-99b2-4068-9c31-8e758c048fe8	42547c60-de5c-4085-a600-7a9dc795d50d	Tissue 1	RO1_1B_Iba1_V2_test	2022-02-16 19:25:32	Gabriela Mercado	R01.Iba1_Update.V2.1	Object	6b7b4494-0b88-4364-b310-ff5f986e4a88	Soma 360		Soma	79.7006		105.101	29.2	2.19	1.86	83.6	40	1801.14	17083.7	1783.28	17092.7	1785.16	17075.5	1807.43	17078	1805.54	17095.1	17.2428	22.399	3	49.56	60.87	68.47
Iba1_RO1_1B_K-03	TIRB1_OB_N	4fc33f00-99b2-4068-9c31-8e758c048fe8	42547c60-de5c-4085-a600-7a9dc795d50d	Tissue 1	RO1_1B_Iba1_V2_test	2022-02-16 19:25:32	Gabriela Mercado	R01.Iba1_Update.V2.1	Object	2ccc55ee-34ff-44e2-8abf-a02b8fbc5493	Soma 361		Soma	85.4768		155.558	34.7	3.88	2.8	116.9	50	1829.08	16859.7	1810.97	16861.2	1814.09	16834.2	1833.61	16836.4	1830.49	16863.5	19.6527	27.2015	3	59.64	68.75	73.57
Iba1_RO1_1B_K-03	TIRB1_OB_N	4fc33f00-99b2-4068-9c31-8e758c048fe8	42547c60-de5c-4085-a600-7a9dc795d50d	Tissue 1	RO1_1B_Iba1_V2_test	2022-02-16 19:25:32	Gabriela Mercado	R01.Iba1_Update.V2.1	Object	92056841-1fb4-4305-8f5a-2c02c1a980fa	Soma 362		Soma	87.2401		123.275	35.7	4.22	3.74	93.2	40	2066.9	17279.5	2056.3	17269.7	2066.13	17267.6	2071.8	17292.9	2061.97	17295.1	10.0795	26.0117	3	45.95	58.07	66.21
Iba1_RO1_1B_K-03	TIRB1_OB_N	4fc33f00-99b2-4068-9c31-8e758c048fe8	42547c60-de5c-4085-a600-7a9dc795d50d	Tissue 1	RO1_1B_Iba1_V2_test	2022-02-16 19:25:32	Gabriela Mercado	R01.Iba1_Update.V2.1	Object	8552edf6-0455-40e1-9bdd-e6c753583ae2	Soma 363		Soma	53.3936		54.1838	26.4	4.06	4.02	66.5	60	2094.84	17489.3	2045.12	17489.4	2097.02	17479.3	2099.68	17492.9	2047.78	17503	13.8388	52.884	3	45.07	56.77	65.8
Iba1_RO1_1B_K-03	TIRB1_OB_N	4fc33f00-99b2-4068-9c31-8e758c048fe8	42547c60-de5c-4085-a600-7a9dc795d50d	Tissue 1	RO1_1B_Iba1_V2_test	2022-02-16 19:25:32	Gabriela Mercado	R01.Iba1_Update.V2.1	Object	5ba95c93-1dbf-4c4b-b44c-03da108315fe	Soma 364		Soma	80.9071		120.54	35.4	3.34	2.57	101.4	40	1759.12	17307.4	1741.98	17308.1	1767.32	17290.9	1774.4	17301.4	1749.05	17318.5	12.6141	30.6106	3	53.12	62.19	69.57
Iba1_RO1_1B_K-03	TIRB1_OB_N	4fc33f00-99b2-4068-9c31-8e758c048fe8	42547c60-de5c-4085-a600-7a9dc795d50d	Tissue 1	RO1_1B_Iba1_V2_test	2022-02-16 19:25:32	Gabriela Mercado	R01.Iba1_Update.V2.1	Object	dd93e1c2-25bd-4196-8b26-ab7f0ee556c8	Soma 365		Soma	90.2823		73.8342	28.5	2.85	2.02	88.6	40	2094.84	17055.7	2077.93	17037.3	2093.29	17033.9	2098.19	17056.3	2082.83	17059.7	15.7226	22.9548	3	47.75	59.08	66.58
Iba1_RO1_1B_K-03	TIRB1_OB_N	4fc33f00-99b2-4068-9c31-8e758c048fe8	42547c60-de5c-4085-a600-7a9dc795d50d	Tissue 1	RO1_1B_Iba1_V2_test	2022-02-16 19:25:32	Gabriela Mercado	R01.Iba1_Update.V2.1	Object	1b97e6f3-2352-415a-a15b-7a6d09a3a753	Soma 366		Soma	52.1938		57.8138	18.6	3.42	3.22	42.8	30	2136.86	16452.3	2128.38	16464.7	2131.34	16449.6	2138.56	16451	2135.6	16466.1	7.35341	15.3674	3	49.92	60.17	68.19
Iba1_RO1_1B_K-03	TIRB1_OB_N	4fc33f00-99b2-4068-9c31-8e758c048fe8	42547c60-de5c-4085-a600-7a9dc795d50d	Tissue 1	RO1_1B_Iba1_V2_test	2022-02-16 19:25:32	Gabriela Mercado	R01.Iba1_Update.V2.1	Object	cbd1cbdd-b451-4b3f-b94b-df9b1992e615	Soma 367		Soma	53.0899		110.279	36.7	3.83	2.74	98.1	40	1703.02	16356.1	1700.35	16362.6	1709.79	16360.1	1717.53	16389.4	1708.09	16391.9	9.76438	30.257	3	50.84	62.48	69.58
Iba1_RO1_1B_K-03	TIRB1_OB_N	4fc33f00-99b2-4068-9c31-8e758c048fe8	42547c60-de5c-4085-a600-7a9dc795d50d	Tissue 1	RO1_1B_Iba1_V2_test	2022-02-16 19:25:32	Gabriela Mercado	R01.Iba1_Update.V2.1	Object	c1d7aa62-b6e5-4129-b2ec-0e6d5ddf1513	Soma 368		Soma	71.6109		129.688	30.6	3.27	3.2	105.9	30	2276.78	17431.7	2263.31	17428.8	2289.33	17416.3	2297.6	17433.6	2271.58	17446.1	19.1483	28.8496	3	49.12	60.88	68.2
Iba1_RO1_1B_K-03	TIRB1_OB_N	4fc33f00-99b2-4068-9c31-8e758c048fe8	42547c60-de5c-4085-a600-7a9dc795d50d	Tissue 1	RO1_1B_Iba1_V2_test	2022-02-16 19:25:32	Gabriela Mercado	R01.Iba1_Update.V2.1	Object	d10418f0-bee2-4fce-bcf3-3fab50d263c7	Soma 369		Soma	85.0708		140.82	37.6	3.85	2.31	124.7	50	2206.82	16873.8	2191.94	16876.9	2199.15	16864	2225.83	16878.9	2218.62	16891.8	14.7825	30.5588	3	46.93	58.51	66.81
Iba1_RO1_1B_K-03	TIRB1_OB_N	4fc33f00-99b2-4068-9c31-8e758c048fe8	42547c60-de5c-4085-a600-7a9dc795d50d	Tissue 1	RO1_1B_Iba1_V2_test	2022-02-16 19:25:32	Gabriela Mercado	R01.Iba1_Update.V2.1	Object	ed7f4fd5-8ff8-4334-8d8c-63008ab0ee6a	Soma 37		Soma	54.9937		92.323	43.7	1.81	1.67	107.9	40	2038.96	16300.2	2008.58	16317.1	2019.27	16289.8	2042.93	16299.1	2032.24	16326.4	25.4044	29.3313	3	58.83	67.74	72.72
Iba1_RO1_1B_K-03	TIRB1_OB_N	4fc33f00-99b2-4068-9c31-8e758c048fe8	42547c60-de5c-4085-a600-7a9dc795d50d	Tissue 1	RO1_1B_Iba1_V2_test	2022-02-16 19:25:32	Gabriela Mercado	R01.Iba1_Update.V2.1	Object	ca3b7412-64e7-4973-b031-e3ffbce3f4d1	Soma 370		Soma	82.1129		98.0826	43.6	2.87	2.66	120.1	40	1857.02	17461.4	1844.17	17451	1899.33	17446.7	1900.78	17465.1	1845.62	17469.5	18.4961	55.3315	3	50.44	62.39	69.46
Iba1_RO1_1B_K-03	TIRB1_OB_N	4fc33f00-99b2-4068-9c31-8e758c048fe8	42547c60-de5c-4085-a600-7a9dc795d50d	Tissue 1	RO1_1B_Iba1_V2_test	2022-02-16 19:25:32	Gabriela Mercado	R01.Iba1_Update.V2.1	Object	574c2895-eb31-4beb-badc-cb6df7d05c4b	Soma 371		Soma	53.0565		27.8784	13.3	3.39	3.76	40.3	40	1954.92	17419.4	1953.36	17418	1966.33	17416.5	1967.2	17424.2	1954.22	17425.6	7.70768	13.0585	3	58.58	66.14	70.91
Iba1_RO1_1B_K-03	TIRB1_OB_N	4fc33f00-99b2-4068-9c31-8e758c048fe8	42547c60-de5c-4085-a600-7a9dc795d50d	Tissue 1	RO1_1B_Iba1_V2_test	2022-02-16 19:25:32	Gabriela Mercado	R01.Iba1_Update.V2.1	Object	f6f8415e-ea3f-42a9-8750-3157f0faba46	Soma 372		Soma	90.875		95.7594	32.5	3.32	2.56	94.3	40	2192.74	16733.9	2166.92	16736.4	2191.86	16724.9	2197.79	16737.6	2172.85	16749.2	14.0843	27.4869	3	51.12	61.62	68.62
Iba1_RO1_1B_K-03	TIRB1_OB_N	4fc33f00-99b2-4068-9c31-8e758c048fe8	42547c60-de5c-4085-a600-7a9dc795d50d	Tissue 1	RO1_1B_Iba1_V2_test	2022-02-16 19:25:32	Gabriela Mercado	R01.Iba1_Update.V2.1	Object	6c525d82-f5f2-4a16-9d3c-dfa759743a82	Soma 373		Soma	89.5121		210.008	50.9	3.32	2.31	223	50	1661.22	16985.8	1627.89	16990.3	1646.25	16957.3	1674.75	16973.1	1656.39	17006.2	32.6084	37.8015	3	58.41	68.11	72.73
Iba1_RO1_1B_K-03	TIRB1_OB_N	4fc33f00-99b2-4068-9c31-8e758c048fe8	42547c60-de5c-4085-a600-7a9dc795d50d	Tissue 1	RO1_1B_Iba1_V2_test	2022-02-16 19:25:32	Gabriela Mercado	R01.Iba1_Update.V2.1	Object	2bf6bb29-5685-4ff4-bc6a-be1008072dd5	Soma 374		Soma	68.9464		106.819	32.5	3.21	2.15	92	40	1633.06	17167.5	1622.44	17174.6	1625.03	17161	1652.07	17166.1	1649.49	17179.8	13.8925	27.5291	3	56.05	66.09	70.65
Iba1_RO1_1B_K-03	TIRB1_OB_N	4fc33f00-99b2-4068-9c31-8e758c048fe8	42547c60-de5c-4085-a600-7a9dc795d50d	Tissue 1	RO1_1B_Iba1_V2_test	2022-02-16 19:25:32	Gabriela Mercado	R01.Iba1_Update.V2.1	Object	63cb89df-9586-47a0-95cd-a7095bb81c36	Soma 375		Soma	91.44		171.263	54.3	1.59	1.47	183	40	1549.24	16356.1	1516.32	16338.4	1566.1	16333.4	1568.44	16356.6	1518.65	16361.6	23.3239	50.0384	3	50.37	61.76	68.11
Iba1_RO1_1B_K-03	TIRB1_OB_N	4fc33f00-99b2-4068-9c31-8e758c048fe8	42547c60-de5c-4085-a600-7a9dc795d50d	Tissue 1	RO1_1B_Iba1_V2_test	2022-02-16 19:25:32	Gabriela Mercado	R01.Iba1_Update.V2.1	Object	763135ed-8445-4681-9038-57fc120e02f7	Soma 376		Soma	86.4418		160.785	40.1	3.53	2.17	149.9	40	1926.98	16719.8	1900.33	16727.9	1905.19	16703.2	1931.11	16708.3	1926.25	16733	25.166	26.4158	3	55.66	65.08	71.14
Iba1_RO1_1B_K-03	TIRB1_OB_N	4fc33f00-99b2-4068-9c31-8e758c048fe8	42547c60-de5c-4085-a600-7a9dc795d50d	Tissue 1	RO1_1B_Iba1_V2_test	2022-02-16 19:25:32	Gabriela Mercado	R01.Iba1_Update.V2.1	Object	7576b27e-f95f-49be-bba0-7f7a3e2e6722	Soma 377		Soma	85.4367		179.37	48	2.73	2.32	157.1	40	1982.86	16608	1959.75	16612.6	1970.4	16581.8	1997.96	16591.3	1987.32	16622.1	29.1669	32.5685	3	54.61	64.71	71.26
Iba1_RO1_1B_K-03	TIRB1_OB_N	4fc33f00-99b2-4068-9c31-8e758c048fe8	42547c60-de5c-4085-a600-7a9dc795d50d	Tissue 1	RO1_1B_Iba1_V2_test	2022-02-16 19:25:32	Gabriela Mercado	R01.Iba1_Update.V2.1	Object	8cc712e1-4560-4c5e-b280-6a1437e8d445	Soma 378		Soma	87.6329		179.032	57.1	3	2.97	157.4	50	2234.76	16579.9	2209.1	16561.9	2222.48	16549.3	2252.89	16581.5	2239.5	16594.1	18.4014	44.3129	3	56.96	67.19	73.06
Iba1_RO1_1B_K-03	TIRB1_OB_N	4fc33f00-99b2-4068-9c31-8e758c048fe8	42547c60-de5c-4085-a600-7a9dc795d50d	Tissue 1	RO1_1B_Iba1_V2_test	2022-02-16 19:25:32	Gabriela Mercado	R01.Iba1_Update.V2.1	Object	99cee170-245c-49a8-b9ee-a0ebb54965a2	Soma 379		Soma	89.5069		142.199	41.7	3.09	2.93	120.6	40	2094.84	16901.7	2072.54	16897.9	2077.97	16889.3	2110.6	16909.6	2105.17	16918.3	10.236	38.4787	3	59.08	67.94	73.6
Iba1_RO1_1B_K-03	TIRB1_OB_N	4fc33f00-99b2-4068-9c31-8e758c048fe8	42547c60-de5c-4085-a600-7a9dc795d50d	Tissue 1	RO1_1B_Iba1_V2_test	2022-02-16 19:25:32	Gabriela Mercado	R01.Iba1_Update.V2.1	Object	a72b0823-760e-4b2e-8fae-3377a132c471	Soma 38		Soma	81.3491		98.6634	30.7	2.75	2.71	83.6	40	2220.68	16034.3	2202.89	16032.5	2217.56	16021.5	2225.55	16032	2210.89	16043.1	13.2518	18.3925	3	57.43	67.43	72.83
Iba1_RO1_1B_K-03	TIRB1_OB_N	4fc33f00-99b2-4068-9c31-8e758c048fe8	42547c60-de5c-4085-a600-7a9dc795d50d	Tissue 1	RO1_1B_Iba1_V2_test	2022-02-16 19:25:32	Gabriela Mercado	R01.Iba1_Update.V2.1	Object	3823767e-a3ae-4845-a952-7eb78c2eb28a	Soma 380		Soma	59.0701		50.9168	29.5	1.83	1.51	74.2	60	1521.3	16426.1	1518.88	16395.3	1523.06	16395.3	1523.06	16431.1	1518.88	16431.1	4.18	35.86	3	57.38	67.23	73.48
Iba1_RO1_1B_K-03	TIRB1_OB_N	4fc33f00-99b2-4068-9c31-8e758c048fe8	42547c60-de5c-4085-a600-7a9dc795d50d	Tissue 1	RO1_1B_Iba1_V2_test	2022-02-16 19:25:32	Gabriela Mercado	R01.Iba1_Update.V2.1	Object	ee2a606f-93fd-44b6-8b3d-adf2ed404862	Soma 381		Soma	53.542		271.355	86.7	2.94	2.76	228.8	30	1969	16690.1	1939.93	16665.5	1965.53	16654.2	1983.84	16695.4	1958.24	16706.8	28.008	45.1375	3	56.01	65.65	71.09
Iba1_RO1_1B_K-03	TIRB1_OB_N	4fc33f00-99b2-4068-9c31-8e758c048fe8	42547c60-de5c-4085-a600-7a9dc795d50d	Tissue 1	RO1_1B_Iba1_V2_test	2022-02-16 19:25:32	Gabriela Mercado	R01.Iba1_Update.V2.1	Object	444489f9-69b6-4d40-967d-9a98654a97de	Soma 382		Soma	84.3582		168.359	45.2	2.81	2.34	159.9	40	2080.76	16510.1	2064.18	16488.3	2080.29	16481	2097.66	16519.4	2081.55	16526.7	17.6847	42.12	3	56.3	65.75	71.34
Iba1_RO1_1B_K-03	TIRB1_OB_N	4fc33f00-99b2-4068-9c31-8e758c048fe8	42547c60-de5c-4085-a600-7a9dc795d50d	Tissue 1	RO1_1B_Iba1_V2_test	2022-02-16 19:25:32	Gabriela Mercado	R01.Iba1_Update.V2.1	Object	e9615c19-82a0-46fb-bf20-710d67201806	Soma 383		Soma	87.5826		151.903	34.6	3.6	2.81	124.8	40	1661.22	17251.5	1649.16	17265.2	1658.4	17238.1	1673.84	17243.3	1664.61	17270.4	16.3169	28.6416	3	55.42	66.2	71.75
Iba1_RO1_1B_K-03	TIRB1_OB_N	4fc33f00-99b2-4068-9c31-8e758c048fe8	42547c60-de5c-4085-a600-7a9dc795d50d	Tissue 1	RO1_1B_Iba1_V2_test	2022-02-16 19:25:32	Gabriela Mercado	R01.Iba1_Update.V2.1	Object	fe93c2ec-c6fd-4d8e-a959-4c7c7bacd9b8	Soma 384		Soma	85.4105		113.667	33.7	3.19	1.97	111.6	30	1801.14	17039.9	1789.16	17026.7	1808.61	17026.2	1809.19	17050.2	1789.74	17050.7	19.455	24.0042	3	51.08	61.13	68.32
Iba1_RO1_1B_K-03	TIRB1_OB_N	4fc33f00-99b2-4068-9c31-8e758c048fe8	42547c60-de5c-4085-a600-7a9dc795d50d	Tissue 1	RO1_1B_Iba1_V2_test	2022-02-16 19:25:32	Gabriela Mercado	R01.Iba1_Update.V2.1	Object	8a7647ea-448f-4c04-bb13-5879b18bddfa	Soma 385		Soma	86.7215		186.292	48.1	2.65	2.63	145.7	50	1689.16	17209.5	1651.9	17209.9	1655.89	17190	1694.35	17197.6	1690.36	17217.6	20.3218	39.2196	3	55.86	65.34	71.13
Iba1_RO1_1B_K-03	TIRB1_OB_N	4fc33f00-99b2-4068-9c31-8e758c048fe8	42547c60-de5c-4085-a600-7a9dc795d50d	Tissue 1	RO1_1B_Iba1_V2_test	2022-02-16 19:25:32	Gabriela Mercado	R01.Iba1_Update.V2.1	Object	2da64552-c118-40f4-8c4c-c35fc174847b	Soma 386		Soma	59.0228		132.616	38.1	3.01	2.64	118.5	30	2066.9	16984	2055.96	16971.2	2068.33	16970	2071.42	17002.2	2059.05	17003.4	12.427	32.336	3	50.02	60.37	68
Iba1_RO1_1B_K-03	TIRB1_OB_N	4fc33f00-99b2-4068-9c31-8e758c048fe8	42547c60-de5c-4085-a600-7a9dc795d50d	Tissue 1	RO1_1B_Iba1_V2_test	2022-02-16 19:25:32	Gabriela Mercado	R01.Iba1_Update.V2.1	Object	678f1b49-2e50-40dd-acc3-8b590af540fc	Soma 387		Soma	68.2643		8.5426	7.24	1.33	1.33	20.5	40	2010.8	17307.4	2005.07	17302.2	2007.99	17300	2012.96	17306.6	2010.03	17308.8	3.65097	8.27174	3	64.5	70.93	74.12
Iba1_RO1_1B_K-03	TIRB1_OB_N	4fc33f00-99b2-4068-9c31-8e758c048fe8	42547c60-de5c-4085-a600-7a9dc795d50d	Tissue 1	RO1_1B_Iba1_V2_test	2022-02-16 19:25:32	Gabriela Mercado	R01.Iba1_Update.V2.1	Object	13dd1fea-bb30-4824-b2ba-d3d31e0a7f13	Soma 388		Soma	91.365		95.6626	17.6	3.43	2.81	76.2	60	1675.08	16845.8	1666.22	16854.5	1666.89	16831.9	1678.19	16832.2	1677.53	16854.9	11.3057	22.6904	3	50.13	60.91	68.34
Iba1_RO1_1B_K-03	TIRB1_OB_N	4fc33f00-99b2-4068-9c31-8e758c048fe8	42547c60-de5c-4085-a600-7a9dc795d50d	Tissue 1	RO1_1B_Iba1_V2_test	2022-02-16 19:25:32	Gabriela Mercado	R01.Iba1_Update.V2.1	Object	af174609-1000-4499-815e-2581d52a17de	Soma 389		Soma	83.4616		111.054	34.6	4.13	3.05	95.3	50	2220.68	16929.7	2204.8	16920	2225.22	16911.3	2231.62	16926.4	2211.2	16935	16.359	22.1942	3	56.75	66.18	72.19
Iba1_RO1_1B_K-03	TIRB1_OB_N	4fc33f00-99b2-4068-9c31-8e758c048fe8	42547c60-de5c-4085-a600-7a9dc795d50d	Tissue 1	RO1_1B_Iba1_V2_test	2022-02-16 19:25:32	Gabriela Mercado	R01.Iba1_Update.V2.1	Object	19eaecee-8096-4cca-8212-7d685f7639bf	Soma 39		Soma	85.8949		149.58	42	2.92	2.15	133.5	40	1996.94	16006.3	1977.59	15998.8	2004.81	15980.8	2015.83	15997.5	1988.62	16015.5	20.009	32.6062	3	44.38	56.22	63.88
Iba1_RO1_1B_K-03	TIRB1_OB_N	4fc33f00-99b2-4068-9c31-8e758c048fe8	42547c60-de5c-4085-a600-7a9dc795d50d	Tissue 1	RO1_1B_Iba1_V2_test	2022-02-16 19:25:32	Gabriela Mercado	R01.Iba1_Update.V2.1	Object	8308bc0c-8590-4c84-95f8-a16c8fbc203e	Soma 390		Soma	88.5049		106.504	32	3.21	2.18	98	40	2234.76	16957.8	2226.79	16944.6	2249.09	16937.4	2254.24	16953.4	2231.94	16960.6	16.7538	23.4307	3	50.53	61.76	68.46
Iba1_RO1_1B_K-03	TIRB1_OB_N	4fc33f00-99b2-4068-9c31-8e758c048fe8	42547c60-de5c-4085-a600-7a9dc795d50d	Tissue 1	RO1_1B_Iba1_V2_test	2022-02-16 19:25:32	Gabriela Mercado	R01.Iba1_Update.V2.1	Object	7889c232-83e3-4a4e-bd0b-d403f565b352	Soma 391		Soma	80.8773		74.3908	24.4	2.56	2.43	67.1	40	2052.82	16551.9	2045.02	16549.9	2051.75	16530.1	2060.54	16533.1	2053.82	16552.9	9.28982	20.8877	3	47.78	59.34	66.98
Iba1_RO1_1B_K-03	TIRB1_OB_N	4fc33f00-99b2-4068-9c31-8e758c048fe8	42547c60-de5c-4085-a600-7a9dc795d50d	Tissue 1	RO1_1B_Iba1_V2_test	2022-02-16 19:25:32	Gabriela Mercado	R01.Iba1_Update.V2.1	Object	7a5400da-ee39-4ac5-ae18-a500d56dc3a0	Soma 392		Soma	91.286		190.333	42.9	2.35	2.21	178.3	50	1899.04	17461.4	1877.23	17442.2	1900.78	17440.3	1902.95	17466.7	1879.4	17468.6	23.6348	26.4821	3	54.96	65.26	71.56
Iba1_RO1_1B_K-03	TIRB1_OB_N	4fc33f00-99b2-4068-9c31-8e758c048fe8	42547c60-de5c-4085-a600-7a9dc795d50d	Tissue 1	RO1_1B_Iba1_V2_test	2022-02-16 19:25:32	Gabriela Mercado	R01.Iba1_Update.V2.1	Object	c070e77e-01b1-41ce-a048-ec52180fde03	Soma 393		Soma	58.982		110.376	37	2.98	2.44	90.9	30	1661.22	16522.2	1638.01	16512.8	1670.49	16506.2	1673.48	16521	1641	16527.6	15.1212	33.133	3	60.72	69.99	74.32
Iba1_RO1_1B_K-03	TIRB1_OB_N	4fc33f00-99b2-4068-9c31-8e758c048fe8	42547c60-de5c-4085-a600-7a9dc795d50d	Tissue 1	RO1_1B_Iba1_V2_test	2022-02-16 19:25:32	Gabriela Mercado	R01.Iba1_Update.V2.1	Object	6d86f6e8-5cc5-4a85-ba6a-01215b064ef4	Soma 394		Soma	62.5272		132.568	55.6	1.9	1.79	161.7	40	2178.88	16524	2156.37	16526.2	2163.43	16492.7	2185.61	16497.3	2178.56	16530.8	22.6725	34.2399	3	57.39	67.35	72.45
Iba1_RO1_1B_K-03	TIRB1_OB_N	4fc33f00-99b2-4068-9c31-8e758c048fe8	42547c60-de5c-4085-a600-7a9dc795d50d	Tissue 1	RO1_1B_Iba1_V2_test	2022-02-16 19:25:32	Gabriela Mercado	R01.Iba1_Update.V2.1	Object	0f437428-0ff0-4c25-a2a8-6b8a715d138e	Soma 395		Soma	80.8144		105.923	39.5	2.78	2.21	100.3	60	1870.88	16733.9	1865.89	16721.9	1875.88	16718.9	1886.06	16752.7	1876.07	16755.7	10.4367	35.2972	3	46.92	58.69	66.25
Iba1_RO1_1B_K-03	TIRB1_OB_N	4fc33f00-99b2-4068-9c31-8e758c048fe8	42547c60-de5c-4085-a600-7a9dc795d50d	Tissue 1	RO1_1B_Iba1_V2_test	2022-02-16 19:25:32	Gabriela Mercado	R01.Iba1_Update.V2.1	Object	aea23e8c-fc6e-4cfa-87c9-cd972f0dd460	Soma 396		Soma	68.8588		159.889	60.3	2.49	2.37	159.5	50	1926.98	16566	1910.5	16544.5	1938.06	16538.9	1945.16	16573.5	1917.6	16579.1	28.133	35.3154	3	49.52	60.23	68.06
Iba1_RO1_1B_K-03	TIRB1_OB_N	4fc33f00-99b2-4068-9c31-8e758c048fe8	42547c60-de5c-4085-a600-7a9dc795d50d	Tissue 1	RO1_1B_Iba1_V2_test	2022-02-16 19:25:32	Gabriela Mercado	R01.Iba1_Update.V2.1	Object	09ef5ade-7dae-42f3-8460-2fd2c737ba83	Soma 397		Soma	84.8881		113.208	42.5	2.29	1.45	118.4	60	2164.8	16496	2153.08	16504.3	2164.76	16488.5	2184.6	16503.3	2172.91	16519	19.5989	24.7052	3	57.1	66.93	72.64
Iba1_RO1_1B_K-03	TIRB1_OB_N	4fc33f00-99b2-4068-9c31-8e758c048fe8	42547c60-de5c-4085-a600-7a9dc795d50d	Tissue 1	RO1_1B_Iba1_V2_test	2022-02-16 19:25:32	Gabriela Mercado	R01.Iba1_Update.V2.1	Object	21590bc8-b052-4e86-9973-d0ac1bca2a75	Soma 398		Soma	76.9136		129.736	46.5	2.59	1.89	123.6	40	1633.06	16733.9	1611.79	16731.4	1614.95	16708.8	1639.05	16712.1	1635.88	16734.8	22.8289	24.3279	3	49.72	60.26	67.46
Iba1_RO1_1B_K-03	TIRB1_OB_N	4fc33f00-99b2-4068-9c31-8e758c048fe8	42547c60-de5c-4085-a600-7a9dc795d50d	Tissue 1	RO1_1B_Iba1_V2_test	2022-02-16 19:25:32	Gabriela Mercado	R01.Iba1_Update.V2.1	Object	09582ed7-c017-4af4-96b8-ccf0e24cd0ce	Soma 399		Soma	55.9762		104.084	25.2	4.21	2.96	75.4	30	1926.98	16760	1917.48	16768.7	1929.28	16754	1941.54	16763.9	1929.73	16778.5	15.7292	18.8324	3	41.67	54.11	63.08
Iba1_RO1_1B_K-03	TIRB1_OB_N	4fc33f00-99b2-4068-9c31-8e758c048fe8	42547c60-de5c-4085-a600-7a9dc795d50d	Tissue 1	RO1_1B_Iba1_V2_test	2022-02-16 19:25:32	Gabriela Mercado	R01.Iba1_Update.V2.1	Object	a2947259-cf9c-4c40-b928-f89e8af6c407	Soma 4		Soma	76.3981		85.6438	20.5	3.85	2.72	57.6	40	1633.06	15572.7	1621.16	15562.4	1633.12	15561	1635.53	15582.5	1623.57	15583.8	12.035	21.5888	3	59.09	68.13	73.42
Iba1_RO1_1B_K-03	TIRB1_OB_N	4fc33f00-99b2-4068-9c31-8e758c048fe8	42547c60-de5c-4085-a600-7a9dc795d50d	Tissue 1	RO1_1B_Iba1_V2_test	2022-02-16 19:25:32	Gabriela Mercado	R01.Iba1_Update.V2.1	Object	20d1e7dd-ffce-4a7d-bd64-da5605cb2bab	Soma 40		Soma	54.8218		75.6492	16.6	3.39	2.6	68.4	40	2290.64	16132.2	2283.19	16137.9	2290.57	16094.5	2307.57	16097.4	2300.19	16140.8	17.2387	43.9972	3	58.76	67.3	73.17
Iba1_RO1_1B_K-03	TIRB1_OB_N	4fc33f00-99b2-4068-9c31-8e758c048fe8	42547c60-de5c-4085-a600-7a9dc795d50d	Tissue 1	RO1_1B_Iba1_V2_test	2022-02-16 19:25:32	Gabriela Mercado	R01.Iba1_Update.V2.1	Object	e7d16614-a684-4737-acd0-89a701c6acd6	Soma 400		Soma	67.342		166.23	37.1	4.72	3.49	142.1	40	1842.94	16705.9	1817.79	16697.5	1829.55	16686.8	1848.87	16708.1	1837.11	16718.8	15.8934	28.7242	3	55.28	65.95	71.96
Iba1_RO1_1B_K-03	TIRB1_OB_N	4fc33f00-99b2-4068-9c31-8e758c048fe8	42547c60-de5c-4085-a600-7a9dc795d50d	Tissue 1	RO1_1B_Iba1_V2_test	2022-02-16 19:25:32	Gabriela Mercado	R01.Iba1_Update.V2.1	Object	4d8422cf-4876-47af-933c-f4d5beb4b2b6	Soma 401		Soma	51.5619		78.4322	39.1	2.46	2.17	100.5	30	2122.78	17319.7	2101.84	17343.3	2116.9	17310.2	2131.26	17316.7	2116.2	17349.8	15.77	36.4351	3	61.16	69.48	74.39
Iba1_RO1_1B_K-03	TIRB1_OB_N	4fc33f00-99b2-4068-9c31-8e758c048fe8	42547c60-de5c-4085-a600-7a9dc795d50d	Tissue 1	RO1_1B_Iba1_V2_test	2022-02-16 19:25:32	Gabriela Mercado	R01.Iba1_Update.V2.1	Object	ea9b51c9-6c2e-4a69-9347-89cdee34edbf	Soma 402		Soma	81.6265		241.613	65.5	2.86	2.58	207.2	40	2108.92	17531.4	2079.58	17509.8	2129.28	17501.2	2133.21	17524.1	2083.51	17532.6	23.2039	50.4254	3	42.86	55.04	62.84
Iba1_RO1_1B_K-03	TIRB1_OB_N	4fc33f00-99b2-4068-9c31-8e758c048fe8	42547c60-de5c-4085-a600-7a9dc795d50d	Tissue 1	RO1_1B_Iba1_V2_test	2022-02-16 19:25:32	Gabriela Mercado	R01.Iba1_Update.V2.1	Object	b7f0eba7-6907-445d-a065-4342f49918bc	Soma 403		Soma	58.4064		77.2706	23.7	1.92	1.84	63	30	2122.78	16536.3	2114.5	16542.5	2117.04	16532.1	2131.8	16535.7	2129.27	16546.1	10.6962	15.1964	3	58.82	68.58	74.67
Iba1_RO1_1B_K-03	TIRB1_OB_N	4fc33f00-99b2-4068-9c31-8e758c048fe8	42547c60-de5c-4085-a600-7a9dc795d50d	Tissue 1	RO1_1B_Iba1_V2_test	2022-02-16 19:25:32	Gabriela Mercado	R01.Iba1_Update.V2.1	Object	dfa05b13-123a-4cd0-8ba6-e69d001757f3	Soma 404		Soma	65.387		188.397	49.7	3.1	2.42	139.4	30	1759.12	16578.3	1736.43	16586.7	1742.55	16565.4	1780.3	16576.3	1774.19	16597.5	22.1094	39.2842	3	60.09	69.01	73.94
Iba1_RO1_1B_K-03	TIRB1_OB_N	4fc33f00-99b2-4068-9c31-8e758c048fe8	42547c60-de5c-4085-a600-7a9dc795d50d	Tissue 1	RO1_1B_Iba1_V2_test	2022-02-16 19:25:32	Gabriela Mercado	R01.Iba1_Update.V2.1	Object	91190b59-5a51-4983-b00b-62bea5b74270	Soma 405		Soma	88.0622		90.9194	21.9	3.95	3.43	74.3	40	2290.64	17083.7	2277.34	17082.9	2297.8	17076.7	2301	17087.4	2280.54	17093.5	11.0866	21.3729	3	46.07	57.45	66.27
Iba1_RO1_1B_K-03	TIRB1_OB_N	4fc33f00-99b2-4068-9c31-8e758c048fe8	42547c60-de5c-4085-a600-7a9dc795d50d	Tissue 1	RO1_1B_Iba1_V2_test	2022-02-16 19:25:32	Gabriela Mercado	R01.Iba1_Update.V2.1	Object	24d7ca04-357a-4475-a5a8-ee2c6b83266a	Soma 406		Soma	53.0198		152.46	28.6	2.32	1.95	139.8	30	1829.08	16802.1	1802.19	16803.6	1811.9	16784.7	1833.2	16795.7	1823.49	16814.6	21.1979	23.9629	3	47.91	59.04	66.84
Iba1_RO1_1B_K-03	TIRB1_OB_N	4fc33f00-99b2-4068-9c31-8e758c048fe8	42547c60-de5c-4085-a600-7a9dc795d50d	Tissue 1	RO1_1B_Iba1_V2_test	2022-02-16 19:25:32	Gabriela Mercado	R01.Iba1_Update.V2.1	Object	1b2f5d30-39d1-4dbb-b924-96a32080956b	Soma 407		Soma	73.3261		48.3274	16.3	2.35	2.52	54.1	40	1829.08	16663.9	1820.41	16666.5	1838.1	16660.1	1840.88	16667.8	1823.19	16674.2	8.17931	18.8067	3	63.16	71.57	75.47
Iba1_RO1_1B_K-03	TIRB1_OB_N	4fc33f00-99b2-4068-9c31-8e758c048fe8	42547c60-de5c-4085-a600-7a9dc795d50d	Tissue 1	RO1_1B_Iba1_V2_test	2022-02-16 19:25:32	Gabriela Mercado	R01.Iba1_Update.V2.1	Object	89b926a9-b5af-4470-9148-c927b21cf3a2	Soma 408		Soma	86.6998		153.985	39.2	6.14	4.55	135.8	40	1982.86	17349.4	1965.67	17356.1	1994.78	17334.8	2005.28	17349.1	1976.17	17370.4	17.7507	36.1159	3	50.13	61.2	69
Iba1_RO1_1B_K-03	TIRB1_OB_N	4fc33f00-99b2-4068-9c31-8e758c048fe8	42547c60-de5c-4085-a600-7a9dc795d50d	Tissue 1	RO1_1B_Iba1_V2_test	2022-02-16 19:25:32	Gabriela Mercado	R01.Iba1_Update.V2.1	Object	558aeb54-c0b5-4be7-bea2-225784c47e92	Soma 409		Soma	73.3047		100.745	38.9	2.96	2.34	100	40	1801.14	16957.8	1785.28	16966.5	1793.15	16933.5	1806.6	16936.7	1798.73	16969.7	13.8325	33.8961	3	55.74	65.75	71.58
Iba1_RO1_1B_K-03	TIRB1_OB_N	4fc33f00-99b2-4068-9c31-8e758c048fe8	42547c60-de5c-4085-a600-7a9dc795d50d	Tissue 1	RO1_1B_Iba1_V2_test	2022-02-16 19:25:32	Gabriela Mercado	R01.Iba1_Update.V2.1	Object	b294a2c2-1a73-4b7a-b5f5-f87c489de3e5	Soma 41		Soma	90.5991		87.12	18.5	3.22	2.17	80.7	30	1842.94	16186.5	1828.93	16175.4	1841.72	16171	1850.93	16197.9	1838.14	16202.3	13.5234	28.4356	3	46.98	57.96	66.48
Iba1_RO1_1B_K-03	TIRB1_OB_N	4fc33f00-99b2-4068-9c31-8e758c048fe8	42547c60-de5c-4085-a600-7a9dc795d50d	Tissue 1	RO1_1B_Iba1_V2_test	2022-02-16 19:25:32	Gabriela Mercado	R01.Iba1_Update.V2.1	Object	9c02f402-f1cc-4504-b96a-caa59db4dfab	Soma 410		Soma	51.5226		133.027	47.5	4.73	2.61	122.3	30	1633.06	16718	1612.31	16730.6	1614.93	16708.8	1639.28	16711.7	1636.66	16733.5	21.9743	24.5257	3	49.88	60.34	67.52
Iba1_RO1_1B_K-03	TIRB1_OB_N	4fc33f00-99b2-4068-9c31-8e758c048fe8	42547c60-de5c-4085-a600-7a9dc795d50d	Tissue 1	RO1_1B_Iba1_V2_test	2022-02-16 19:25:32	Gabriela Mercado	R01.Iba1_Update.V2.1	Object	1fbd0e56-7cf2-42a8-8bf4-960a379fa683	Soma 411		Soma	85.3922		119.209	38.9	2.93	2.06	119	50	2206.82	16678	2200.58	16666.6	2214.23	16662.9	2222.32	16692.8	2208.68	16696.5	14.1388	30.9693	3	51.94	63.93	70.44
Iba1_RO1_1B_K-03	TIRB1_OB_N	4fc33f00-99b2-4068-9c31-8e758c048fe8	42547c60-de5c-4085-a600-7a9dc795d50d	Tissue 1	RO1_1B_Iba1_V2_test	2022-02-16 19:25:32	Gabriela Mercado	R01.Iba1_Update.V2.1	Object	d610205e-e15f-42a1-8830-34be6b164975	Soma 412		Soma	71.379		154.299	29.3	3.54	2.2	119	50	1954.92	16803.8	1945.6	16811.5	1953.01	16790.2	1973.86	16797.4	1966.44	16818.8	22.0705	22.5684	3	57.56	66.53	72.14
Iba1_RO1_1B_K-03	TIRB1_OB_N	4fc33f00-99b2-4068-9c31-8e758c048fe8	42547c60-de5c-4085-a600-7a9dc795d50d	Tissue 1	RO1_1B_Iba1_V2_test	2022-02-16 19:25:32	Gabriela Mercado	R01.Iba1_Update.V2.1	Object	a3b24b0a-370d-47f6-ac77-eea1a98e37a5	Soma 413		Soma	87.3478		143.409	37.1	3.86	2.54	124.6	40	1899.04	17069.6	1884.2	17090.7	1889.57	17059.5	1905.43	17062.2	1900.06	17093.5	16.0909	31.7495	3	59.31	68.24	73.22
Iba1_RO1_1B_K-03	TIRB1_OB_N	4fc33f00-99b2-4068-9c31-8e758c048fe8	42547c60-de5c-4085-a600-7a9dc795d50d	Tissue 1	RO1_1B_Iba1_V2_test	2022-02-16 19:25:32	Gabriela Mercado	R01.Iba1_Update.V2.1	Object	f6beb978-b568-4d05-936f-9b7e82e2d5c2	Soma 414		Soma	85.3722		202.191	43.1	6.04	2.69	162.6	40	1926.98	17461.4	1910.32	17473.4	1912.87	17442.3	1939.79	17444.5	1937.24	17475.6	27.0088	31.2037	3	55.5	65.45	71.65
Iba1_RO1_1B_K-03	TIRB1_OB_N	4fc33f00-99b2-4068-9c31-8e758c048fe8	42547c60-de5c-4085-a600-7a9dc795d50d	Tissue 1	RO1_1B_Iba1_V2_test	2022-02-16 19:25:32	Gabriela Mercado	R01.Iba1_Update.V2.1	Object	c3beef32-cef1-4993-9220-5875f9f6ddd9	Soma 415		Soma	76.0689		136.415	40.6	3.95	2.39	113	50	2010.8	16454	1984.39	16436.4	2000.02	16428.4	2012.92	16453.4	1997.3	16461.4	17.5824	28.131	3	55.56	66.26	71.54
Iba1_RO1_1B_K-03	TIRB1_OB_N	4fc33f00-99b2-4068-9c31-8e758c048fe8	42547c60-de5c-4085-a600-7a9dc795d50d	Tissue 1	RO1_1B_Iba1_V2_test	2022-02-16 19:25:32	Gabriela Mercado	R01.Iba1_Update.V2.1	Object	3ed0cbac-818f-488a-831b-3dea194eeaa5	Soma 416		Soma	55.4819		104.471	35.2	2.39	2.34	90.9	40	2108.92	16678	2089.15	16683.9	2097.8	16665.5	2111.8	16672.1	2103.14	16690.5	15.4681	20.3286	3	54.58	65.31	71.53
Iba1_RO1_1B_K-03	TIRB1_OB_N	4fc33f00-99b2-4068-9c31-8e758c048fe8	42547c60-de5c-4085-a600-7a9dc795d50d	Tissue 1	RO1_1B_Iba1_V2_test	2022-02-16 19:25:32	Gabriela Mercado	R01.Iba1_Update.V2.1	Object	de52aa55-874e-4c39-8605-c1e43871d622	Soma 417		Soma	76.8943		99.583	34.3	2.51	2.03	86.6	40	1884.96	16803.8	1879.86	16785.1	1891.99	16780.6	1900.95	16804.7	1888.81	16809.2	12.951	25.6488	3	43.18	55.86	64.47
Iba1_RO1_1B_K-03	TIRB1_OB_N	4fc33f00-99b2-4068-9c31-8e758c048fe8	42547c60-de5c-4085-a600-7a9dc795d50d	Tissue 1	RO1_1B_Iba1_V2_test	2022-02-16 19:25:32	Gabriela Mercado	R01.Iba1_Update.V2.1	Object	10b75337-b060-4d85-8559-8e23a31d39d4	Soma 418		Soma	88.049		154.081	46.7	3.07	2.63	125.5	50	2150.72	17083.7	2136.69	17084.6	2137.27	17066.4	2168.5	17067.4	2167.93	17085.6	18.2039	31.2522	3	52.44	63.04	69.85
Iba1_RO1_1B_K-03	TIRB1_OB_N	4fc33f00-99b2-4068-9c31-8e758c048fe8	42547c60-de5c-4085-a600-7a9dc795d50d	Tissue 1	RO1_1B_Iba1_V2_test	2022-02-16 19:25:32	Gabriela Mercado	R01.Iba1_Update.V2.1	Object	c766f340-09a6-4254-b8da-dc2ba1d4ebc3	Soma 419		Soma	54.3812		102.947	48.9	1.95	2.07	123.4	40	2276.78	16803.8	2232.25	16787.8	2240.23	16764	2292.27	16781.4	2284.3	16805.2	25.1124	54.8876	3	58.64	67.9	72.95
Iba1_RO1_1B_K-03	TIRB1_OB_N	4fc33f00-99b2-4068-9c31-8e758c048fe8	42547c60-de5c-4085-a600-7a9dc795d50d	Tissue 1	RO1_1B_Iba1_V2_test	2022-02-16 19:25:32	Gabriela Mercado	R01.Iba1_Update.V2.1	Object	4ab3393a-ce56-4bd6-b39c-e60d734bb8bd	Soma 42		Soma	54.8123		59.7498	29.2	2.41	1.84	78.8	40	2276.78	16174.2	2256.78	16208.1	2272.05	16163.6	2286.74	16168.6	2271.48	16213.2	15.537	47.0739	3	61.02	69.34	73.57
Iba1_RO1_1B_K-03	TIRB1_OB_N	4fc33f00-99b2-4068-9c31-8e758c048fe8	42547c60-de5c-4085-a600-7a9dc795d50d	Tissue 1	RO1_1B_Iba1_V2_test	2022-02-16 19:25:32	Gabriela Mercado	R01.Iba1_Update.V2.1	Object	905bcd2e-e6a3-46aa-be30-86bda71de8ef	Soma 420		Soma	71.3788		124.92	35.6	2.44	2.39	108.1	50	2192.74	17167.5	2185.78	17171.2	2198.18	17159.6	2216.22	17178.8	2203.82	17190.5	17.0048	26.3723	3	53.39	63.71	70.75
Iba1_RO1_1B_K-03	TIRB1_OB_N	4fc33f00-99b2-4068-9c31-8e758c048fe8	42547c60-de5c-4085-a600-7a9dc795d50d	Tissue 1	RO1_1B_Iba1_V2_test	2022-02-16 19:25:32	Gabriela Mercado	R01.Iba1_Update.V2.1	Object	9f08fff5-6a8e-4c9d-b883-64a0785160f8	Soma 421		Soma	80.4818		90.024	31.1	3.88	2.35	70.4	30	1912.9	17305.6	1895.59	17308.2	1919.96	17290	1924.31	17295.9	1899.94	17314	7.28392	30.3962	3	58.91	68.03	73.26
Iba1_RO1_1B_K-03	TIRB1_OB_N	4fc33f00-99b2-4068-9c31-8e758c048fe8	42547c60-de5c-4085-a600-7a9dc795d50d	Tissue 1	RO1_1B_Iba1_V2_test	2022-02-16 19:25:32	Gabriela Mercado	R01.Iba1_Update.V2.1	Object	d779ebe3-a6b8-4665-bae1-180967c7c925	Soma 422		Soma	70.6004		126.372	44	2.32	2.16	107.5	40	2010.8	16412	1998.77	16392	2012.84	16386	2025.13	16414.6	2011.05	16420.7	15.3095	31.1981	3	49.73	60.7	68.09
Iba1_RO1_1B_K-03	TIRB1_OB_N	4fc33f00-99b2-4068-9c31-8e758c048fe8	42547c60-de5c-4085-a600-7a9dc795d50d	Tissue 1	RO1_1B_Iba1_V2_test	2022-02-16 19:25:32	Gabriela Mercado	R01.Iba1_Update.V2.1	Object	89d431c6-e006-47db-aebe-72df83e3f092	Soma 423		Soma	83.3303		82.643	30	3.12	2.64	75.5	40	2108.92	16789.7	2100.73	16769.6	2112.51	16768.6	2114.55	16795.2	2102.78	16796.1	11.8114	26.6607	3	50.09	61.34	68.72
Iba1_RO1_1B_K-03	TIRB1_OB_N	4fc33f00-99b2-4068-9c31-8e758c048fe8	42547c60-de5c-4085-a600-7a9dc795d50d	Tissue 1	RO1_1B_Iba1_V2_test	2022-02-16 19:25:32	Gabriela Mercado	R01.Iba1_Update.V2.1	Object	14d00ef9-1167-4991-ad44-d537dc28816b	Soma 424		Soma	85.3097		90.3386	27.4	3.03	2.31	68.2	30	1954.92	17054	1938.43	17060.5	1957.74	17049.2	1963.12	17058.5	1943.8	17069.7	10.6785	22.3426	3	57.61	67.33	73.02
Iba1_RO1_1B_K-03	TIRB1_OB_N	4fc33f00-99b2-4068-9c31-8e758c048fe8	42547c60-de5c-4085-a600-7a9dc795d50d	Tissue 1	RO1_1B_Iba1_V2_test	2022-02-16 19:25:32	Gabriela Mercado	R01.Iba1_Update.V2.1	Object	6d6a8cab-6e23-45e1-8021-416b5d2046c2	Soma 425		Soma	71.1495		184.549	61.9	3.85	3.14	164.3	50	2150.72	16621.9	2135.55	16617.4	2176.8	16610.2	2181.12	16635.1	2139.87	16642.2	25.2087	41.8696	3	56.92	66.43	72.6
Iba1_RO1_1B_K-03	TIRB1_OB_N	4fc33f00-99b2-4068-9c31-8e758c048fe8	42547c60-de5c-4085-a600-7a9dc795d50d	Tissue 1	RO1_1B_Iba1_V2_test	2022-02-16 19:25:32	Gabriela Mercado	R01.Iba1_Update.V2.1	Object	fbfbd6be-08b4-4ae3-a32b-db416bf50a30	Soma 426		Soma	50.3729		150.088	35.3	5.33	4.21	100.7	40	1982.86	17503.4	1968.45	17510.4	1984.08	17494.5	1997.75	17507.9	1982.12	17523.8	19.1726	22.2864	3	50.27	63.42	69.93
Iba1_RO1_1B_K-03	TIRB1_OB_N	4fc33f00-99b2-4068-9c31-8e758c048fe8	42547c60-de5c-4085-a600-7a9dc795d50d	Tissue 1	RO1_1B_Iba1_V2_test	2022-02-16 19:25:32	Gabriela Mercado	R01.Iba1_Update.V2.1	Object	75fa95fe-f8d0-4a74-af51-472b0e9886f6	Soma 427		Soma	76.8256		167.779	40.9	3.53	2.25	117.1	50	2080.76	16859.7	2067.26	16856.7	2073.26	16837	2100.24	16845.2	2094.24	16864.9	20.6402	28.1937	3	54.12	64	69.89
Iba1_RO1_1B_K-03	TIRB1_OB_N	4fc33f00-99b2-4068-9c31-8e758c048fe8	42547c60-de5c-4085-a600-7a9dc795d50d	Tissue 1	RO1_1B_Iba1_V2_test	2022-02-16 19:25:32	Gabriela Mercado	R01.Iba1_Update.V2.1	Object	8417af28-7c8d-4cb1-b8fc-63c43c4bf81e	Soma 428		Soma	76.0286		93.1942	30.3	3	2.08	70.8	40	2136.86	16803.8	2125.35	16815	2132.06	16793.4	2143.47	16796.9	2136.76	16818.6	11.946	22.6792	3	46.96	58.38	67.07
Iba1_RO1_1B_K-03	TIRB1_OB_N	4fc33f00-99b2-4068-9c31-8e758c048fe8	42547c60-de5c-4085-a600-7a9dc795d50d	Tissue 1	RO1_1B_Iba1_V2_test	2022-02-16 19:25:32	Gabriela Mercado	R01.Iba1_Update.V2.1	Object	ea60303a-d0c5-4845-a13b-991fd43b4dd9	Soma 429		Soma	50.35		102.293	48.2	2.47	1.99	125.1	60	2080.76	16468.1	2065.2	16461.2	2085.81	16461.1	2086.09	16511.8	2065.49	16511.9	20.6077	50.7727	3	52.92	62.93	69.23
Iba1_RO1_1B_K-03	TIRB1_OB_N	4fc33f00-99b2-4068-9c31-8e758c048fe8	42547c60-de5c-4085-a600-7a9dc795d50d	Tissue 1	RO1_1B_Iba1_V2_test	2022-02-16 19:25:32	Gabriela Mercado	R01.Iba1_Update.V2.1	Object	ac72db78-c872-4933-9006-99817477c47f	Soma 43		Soma	90.3575		85.91	29.4	2.41	1.61	75.4	30	1661.22	15738.8	1653.88	15749.4	1657.25	15725.6	1668.94	15727.2	1665.57	15751	11.806	24.0308	3	48.95	61.03	68.55
Iba1_RO1_1B_K-03	TIRB1_OB_N	4fc33f00-99b2-4068-9c31-8e758c048fe8	42547c60-de5c-4085-a600-7a9dc795d50d	Tissue 1	RO1_1B_Iba1_V2_test	2022-02-16 19:25:32	Gabriela Mercado	R01.Iba1_Update.V2.1	Object	15bba311-42aa-4265-88e2-43fb6a57b35c	Soma 430		Soma	88.9001		167.779	39	2.72	2.8	125.5	40	1801.14	17363.5	1787.17	17374.8	1792.36	17352.3	1815.55	17357.7	1810.35	17380.2	23.1005	23.7941	3	51.38	62.82	70.14
Iba1_RO1_1B_K-03	TIRB1_OB_N	4fc33f00-99b2-4068-9c31-8e758c048fe8	42547c60-de5c-4085-a600-7a9dc795d50d	Tissue 1	RO1_1B_Iba1_V2_test	2022-02-16 19:25:32	Gabriela Mercado	R01.Iba1_Update.V2.1	Object	6df781f1-15fe-46c1-93c2-3318eb378d43	Soma 431		Soma	76.6721		127.703	42.3	2.18	2.01	114.2	60	1996.94	16873.8	1976.78	16862.7	1988.11	16850.6	2010.39	16871.5	1999.06	16883.6	16.5619	30.534	3	54.58	65.03	71.05
Iba1_RO1_1B_K-03	TIRB1_OB_N	4fc33f00-99b2-4068-9c31-8e758c048fe8	42547c60-de5c-4085-a600-7a9dc795d50d	Tissue 1	RO1_1B_Iba1_V2_test	2022-02-16 19:25:32	Gabriela Mercado	R01.Iba1_Update.V2.1	Object	8c2d8ba5-ad2f-4356-bd89-72752e7e8954	Soma 432		Soma	88.4		61.6374	26.1	2	2.11	72.3	40	1787.06	17475.3	1776.65	17474.4	1790.48	17464.4	1798.49	17475.6	1784.67	17485.5	13.7114	17.0321	3	57.44	67.28	73.27
Iba1_RO1_1B_K-03	TIRB1_OB_N	4fc33f00-99b2-4068-9c31-8e758c048fe8	42547c60-de5c-4085-a600-7a9dc795d50d	Tissue 1	RO1_1B_Iba1_V2_test	2022-02-16 19:25:32	Gabriela Mercado	R01.Iba1_Update.V2.1	Object	8bcad13b-aa30-4579-a2aa-04996df54d35	Soma 433		Soma	90.1674		141.328	40.5	4.08	2.13	124.7	60	1619.2	16775.9	1595.21	16768.4	1618.45	16755.4	1631.52	16778.6	1608.28	16791.7	26.653	26.6849	3	55.27	64.86	70.66
Iba1_RO1_1B_K-03	TIRB1_OB_N	4fc33f00-99b2-4068-9c31-8e758c048fe8	42547c60-de5c-4085-a600-7a9dc795d50d	Tissue 1	RO1_1B_Iba1_V2_test	2022-02-16 19:25:32	Gabriela Mercado	R01.Iba1_Update.V2.1	Object	caae3a53-2218-4e56-bdb3-bf678ce0ad7d	Soma 434		Soma	79.6789		56.9668	18.4	2.39	2.42	48.3	40	2136.86	16468.1	2128.03	16454.5	2134.57	16453	2138.34	16469.8	2131.8	16471.3	6.70254	17.2312	3	50.65	60.92	68.53
Iba1_RO1_1B_K-03	TIRB1_OB_N	4fc33f00-99b2-4068-9c31-8e758c048fe8	42547c60-de5c-4085-a600-7a9dc795d50d	Tissue 1	RO1_1B_Iba1_V2_test	2022-02-16 19:25:32	Gabriela Mercado	R01.Iba1_Update.V2.1	Object	6cc5dd89-cdc3-46b5-b532-c6a4f2fa243c	Soma 435		Soma	81.5247		152.944	28.1	4.79	4.18	116.6	40	1633.06	17279.5	1613.27	17262.7	1631.91	17257.2	1639.14	17281.8	1620.49	17287.3	19.4346	25.6399	3	58.9	67.92	73.1
Iba1_RO1_1B_K-03	TIRB1_OB_N	4fc33f00-99b2-4068-9c31-8e758c048fe8	42547c60-de5c-4085-a600-7a9dc795d50d	Tissue 1	RO1_1B_Iba1_V2_test	2022-02-16 19:25:32	Gabriela Mercado	R01.Iba1_Update.V2.1	Object	5f67d500-4542-4708-a7fd-a65dfcfe96a7	Soma 436		Soma	60.1253		30.6856	9.92	3.72	3.44	32.1	30	1647.14	16368.4	1639.66	16368	1647.8	16368	1647.8	16376.6	1639.66	16376.6	8.14	8.58	3	55.01	66.5	71.26
Iba1_RO1_1B_K-03	TIRB1_OB_N	4fc33f00-99b2-4068-9c31-8e758c048fe8	42547c60-de5c-4085-a600-7a9dc795d50d	Tissue 1	RO1_1B_Iba1_V2_test	2022-02-16 19:25:32	Gabriela Mercado	R01.Iba1_Update.V2.1	Object	6bd2a52e-aeec-4057-8e0f-a5dc118ee744	Soma 437		Soma	70.5769		48.9324	9.82	4.13	5.06	37.7	40	1912.9	16831.8	1902.43	16826.5	1904.16	16819.9	1918.2	16823.6	1916.48	16830.2	6.78561	14.5232	3	39.81	50.82	59.66
Iba1_RO1_1B_K-03	TIRB1_OB_N	4fc33f00-99b2-4068-9c31-8e758c048fe8	42547c60-de5c-4085-a600-7a9dc795d50d	Tissue 1	RO1_1B_Iba1_V2_test	2022-02-16 19:25:32	Gabriela Mercado	R01.Iba1_Update.V2.1	Object	cd5a0b60-0d6f-41e0-ad16-85cf144b084f	Soma 438		Soma	92.19		140.578	41.1	2.99	2.49	121.5	60	1577.18	16901.7	1547.38	16908.2	1549.07	16891.9	1582.68	16895.4	1580.99	16911.7	16.3743	33.7942	3	50.5	62.33	68.53
Iba1_RO1_1B_K-03	TIRB1_OB_N	4fc33f00-99b2-4068-9c31-8e758c048fe8	42547c60-de5c-4085-a600-7a9dc795d50d	Tissue 1	RO1_1B_Iba1_V2_test	2022-02-16 19:25:32	Gabriela Mercado	R01.Iba1_Update.V2.1	Object	6cb1f529-8bfb-42e1-8949-a5f99678f0d0	Soma 439		Soma	80.393		246.985	53	4.94	4.72	153.8	40	2150.72	17503.4	2125.77	17494.4	2156.87	17483.6	2163.58	17502.7	2132.47	17513.6	20.3076	32.954	3	43.98	57.7	65.94
Iba1_RO1_1B_K-03	TIRB1_OB_N	4fc33f00-99b2-4068-9c31-8e758c048fe8	42547c60-de5c-4085-a600-7a9dc795d50d	Tissue 1	RO1_1B_Iba1_V2_test	2022-02-16 19:25:32	Gabriela Mercado	R01.Iba1_Update.V2.1	Object	338ea35b-a923-4d4c-abed-e2133dd1d1f4	Soma 44		Soma	54.7984		46.5608	18.3	2.22	1.87	42.5	60	1717.1	15698.5	1707.02	15695.8	1722.01	15690.8	1723.85	15696.4	1708.87	15701.4	5.84457	15.7926	3	62.28	70.6	75.76
Iba1_RO1_1B_K-03	TIRB1_OB_N	4fc33f00-99b2-4068-9c31-8e758c048fe8	42547c60-de5c-4085-a600-7a9dc795d50d	Tissue 1	RO1_1B_Iba1_V2_test	2022-02-16 19:25:32	Gabriela Mercado	R01.Iba1_Update.V2.1	Object	1644f2fc-d752-4a48-9346-49650f2dc9fa	Soma 440		Soma	81.47		279.655	55.8	4.6	2.8	190	40	1787.06	16538.1	1757.05	16532.1	1798.79	16514.6	1808.37	16537.4	1766.62	16554.9	24.7509	45.2693	3	58.89	68.63	73.62
Iba1_RO1_1B_K-03	TIRB1_OB_N	4fc33f00-99b2-4068-9c31-8e758c048fe8	42547c60-de5c-4085-a600-7a9dc795d50d	Tissue 1	RO1_1B_Iba1_V2_test	2022-02-16 19:25:32	Gabriela Mercado	R01.Iba1_Update.V2.1	Object	2918f827-afb4-43be-80db-02a3c22a1211	Soma 441		Soma	88.8833		134.455	48.7	2.16	1.69	153.3	40	1661.22	16496	1626.04	16491.1	1681.96	16480.1	1684.6	16493.6	1628.68	16504.6	13.7047	56.9837	3	56.78	66.2	71.92
Iba1_RO1_1B_K-03	TIRB1_OB_N	4fc33f00-99b2-4068-9c31-8e758c048fe8	42547c60-de5c-4085-a600-7a9dc795d50d	Tissue 1	RO1_1B_Iba1_V2_test	2022-02-16 19:25:32	Gabriela Mercado	R01.Iba1_Update.V2.1	Object	0b5ea25c-4095-4e7b-95ad-134fec807722	Soma 442		Soma	81.4444		197.399	40.9	5.65	3.15	169.4	30	2332.66	16969.9	2307.2	16976	2319.31	16958.1	2344.73	16975.3	2332.62	16993.2	21.6257	30.6866	3	55.89	66	72.31
Iba1_RO1_1B_K-03	TIRB1_OB_N	4fc33f00-99b2-4068-9c31-8e758c048fe8	42547c60-de5c-4085-a600-7a9dc795d50d	Tissue 1	RO1_1B_Iba1_V2_test	2022-02-16 19:25:32	Gabriela Mercado	R01.Iba1_Update.V2.1	Object	086db777-8848-4117-b0b1-3c718728011c	Soma 443		Soma	84.7888		138.376	25.1	5.1	2.78	84.2	40	1954.92	17377.4	1938.99	17384.5	1949.28	17371.9	1964.57	17384.4	1954.28	17397	16.2519	19.7502	3	57.62	66.21	72.04
Iba1_RO1_1B_K-03	TIRB1_OB_N	4fc33f00-99b2-4068-9c31-8e758c048fe8	42547c60-de5c-4085-a600-7a9dc795d50d	Tissue 1	RO1_1B_Iba1_V2_test	2022-02-16 19:25:32	Gabriela Mercado	R01.Iba1_Update.V2.1	Object	29977acc-07aa-4ad9-a613-3b427e71e07d	Soma 444		Soma	88.3895		210.492	48.4	2.94	2.2	166.3	40	1954.92	17097.5	1931.71	17096.8	1957.9	17073.4	1978.3	17096.3	1952.12	17119.6	30.6409	35.1016	3	58.19	67.79	73.16
Iba1_RO1_1B_K-03	TIRB1_OB_N	4fc33f00-99b2-4068-9c31-8e758c048fe8	42547c60-de5c-4085-a600-7a9dc795d50d	Tissue 1	RO1_1B_Iba1_V2_test	2022-02-16 19:25:32	Gabriela Mercado	R01.Iba1_Update.V2.1	Object	7f28745d-2d10-4437-bd58-fe8d051bb640	Soma 445		Soma	62.1166		72.479	16.2	4.51	4.95	59.7	60	2136.86	16705.9	2123.61	16707.4	2124.06	16693.2	2142.54	16693.8	2142.08	16708	14.2008	18.4844	3	54.66	64.89	71.32
Iba1_RO1_1B_K-03	TIRB1_OB_N	4fc33f00-99b2-4068-9c31-8e758c048fe8	42547c60-de5c-4085-a600-7a9dc795d50d	Tissue 1	RO1_1B_Iba1_V2_test	2022-02-16 19:25:32	Gabriela Mercado	R01.Iba1_Update.V2.1	Object	698aa3e9-24dc-4794-9e76-8dca1c22f29e	Soma 446		Soma	89.5061		74.0762	31.5	2.91	1.94	72.6	40	1969	17489.3	1952.74	17472.6	1960.13	17466.2	1976.25	17485	1968.86	17491.4	9.73533	24.7696	3	47.48	58.7	66.63
Iba1_RO1_1B_K-03	TIRB1_OB_N	4fc33f00-99b2-4068-9c31-8e758c048fe8	42547c60-de5c-4085-a600-7a9dc795d50d	Tissue 1	RO1_1B_Iba1_V2_test	2022-02-16 19:25:32	Gabriela Mercado	R01.Iba1_Update.V2.1	Object	cd98b26f-2d91-4f12-82c2-fce2b88bd781	Soma 447		Soma	91.573		130.438	27.9	2.68	2.34	98.4	40	2010.8	17545.2	1997.86	17544	2003.63	17527.5	2023.81	17534.6	2018.03	17551.1	17.485	21.377	3	39.48	52.67	62.93
Iba1_RO1_1B_K-03	TIRB1_OB_N	4fc33f00-99b2-4068-9c31-8e758c048fe8	42547c60-de5c-4085-a600-7a9dc795d50d	Tissue 1	RO1_1B_Iba1_V2_test	2022-02-16 19:25:32	Gabriela Mercado	R01.Iba1_Update.V2.1	Object	cfc5aef0-5c43-4dc5-acfb-c76d882825a3	Soma 448		Soma	60.1056		210.056	46.5	5.75	3.07	163.8	40	1591.26	16510.1	1557.62	16500.3	1569.57	16482.8	1598.18	16502.3	1586.22	16519.8	21.1943	34.6369	3	56.95	66.18	72.44
Iba1_RO1_1B_K-03	TIRB1_OB_N	4fc33f00-99b2-4068-9c31-8e758c048fe8	42547c60-de5c-4085-a600-7a9dc795d50d	Tissue 1	RO1_1B_Iba1_V2_test	2022-02-16 19:25:32	Gabriela Mercado	R01.Iba1_Update.V2.1	Object	a97bc6df-59e7-4789-982d-1940cc3bbcd4	Soma 449		Soma	79.4234		126.324	31.9	3.7	2.37	94.6	40	1870.88	16831.8	1857.4	16822.1	1877.54	16820.8	1878.72	16838.5	1858.59	16839.9	17.7941	20.1808	3	50.32	61.09	68.8
Iba1_RO1_1B_K-03	TIRB1_OB_N	4fc33f00-99b2-4068-9c31-8e758c048fe8	42547c60-de5c-4085-a600-7a9dc795d50d	Tissue 1	RO1_1B_Iba1_V2_test	2022-02-16 19:25:32	Gabriela Mercado	R01.Iba1_Update.V2.1	Object	65685062-8366-427a-a709-ca3fc37aabda	Soma 45		Soma	90.2664		209.669	51.9	4.97	2.12	168	40	1926.98	15880.5	1901.83	15857	1915.81	15847.9	1937.3	15880.7	1923.32	15889.8	16.7148	39.2219	3	53.09	63.81	70.82
Iba1_RO1_1B_K-03	TIRB1_OB_N	4fc33f00-99b2-4068-9c31-8e758c048fe8	42547c60-de5c-4085-a600-7a9dc795d50d	Tissue 1	RO1_1B_Iba1_V2_test	2022-02-16 19:25:32	Gabriela Mercado	R01.Iba1_Update.V2.1	Object	53c2e2f7-1078-4fa9-8898-156c52d240a1	Soma 450		Soma	87.9231		182.831	37.4	3.27	3.3	151.3	40	1577.18	16496	1557.69	16500	1569.56	16483	1596.08	16501.5	1584.2	16518.5	20.7318	32.3501	3	55.77	65.23	71.86
Iba1_RO1_1B_K-03	TIRB1_OB_N	4fc33f00-99b2-4068-9c31-8e758c048fe8	42547c60-de5c-4085-a600-7a9dc795d50d	Tissue 1	RO1_1B_Iba1_V2_test	2022-02-16 19:25:32	Gabriela Mercado	R01.Iba1_Update.V2.1	Object	1aec8b3f-122d-42e9-af4f-65af2ca64dd7	Soma 451		Soma	75.7094		184.67	49.4	3.03	2.04	137.7	60	1912.9	16873.8	1899.66	16889.1	1902.82	16867.2	1934.93	16871.8	1931.77	16893.7	22.1713	32.4383	3	55.11	65.08	71.37
Iba1_RO1_1B_K-03	TIRB1_OB_N	4fc33f00-99b2-4068-9c31-8e758c048fe8	42547c60-de5c-4085-a600-7a9dc795d50d	Tissue 1	RO1_1B_Iba1_V2_test	2022-02-16 19:25:32	Gabriela Mercado	R01.Iba1_Update.V2.1	Object	80996869-d16f-4f24-abeb-03e9e7d0628e	Soma 452		Soma	73.8487		142.32	44.6	2.36	2.1	127.7	40	2038.96	17083.7	2020.92	17093.1	2055.23	17066.9	2064.34	17078.8	2030.03	17105	14.9986	43.1869	3	53.9	63.66	70.26
Iba1_RO1_1B_K-03	TIRB1_OB_N	4fc33f00-99b2-4068-9c31-8e758c048fe8	42547c60-de5c-4085-a600-7a9dc795d50d	Tissue 1	RO1_1B_Iba1_V2_test	2022-02-16 19:25:32	Gabriela Mercado	R01.Iba1_Update.V2.1	Object	8db719ad-f9c3-4f0a-b342-88513e693ca9	Soma 453		Soma	70.8844		119.669	42.1	2.63	3.12	113.8	30	1996.94	16718	1983.02	16696.3	1993.99	16694.3	1999.6	16725.3	1988.63	16727.3	11.1564	31.4993	3	54.73	64.48	70.17
Iba1_RO1_1B_K-03	TIRB1_OB_N	4fc33f00-99b2-4068-9c31-8e758c048fe8	42547c60-de5c-4085-a600-7a9dc795d50d	Tissue 1	RO1_1B_Iba1_V2_test	2022-02-16 19:25:32	Gabriela Mercado	R01.Iba1_Update.V2.1	Object	a18ac479-8447-4fa3-81cb-de4758d9a1c8	Soma 454		Soma	88.85		36.9534	18.4	2.64	2.79	45.4	40	2136.86	17111.6	2134.21	17102.8	2144.62	17102.6	2144.85	17114.9	2134.45	17115.1	10.4059	12.3429	3	51.23	60.95	68.97
Iba1_RO1_1B_K-03	TIRB1_OB_N	4fc33f00-99b2-4068-9c31-8e758c048fe8	42547c60-de5c-4085-a600-7a9dc795d50d	Tissue 1	RO1_1B_Iba1_V2_test	2022-02-16 19:25:32	Gabriela Mercado	R01.Iba1_Update.V2.1	Object	664df1d5-931c-427b-ab83-d84de553b687	Soma 455		Soma	87.8534		192.826	59.1	3.61	2.81	167.2	40	2052.82	17503.4	2039.32	17507.8	2053.28	17477.3	2081.37	17490.2	2067.41	17520.7	30.9076	33.4876	3	52.07	62.76	69.59
Iba1_RO1_1B_K-03	TIRB1_OB_N	4fc33f00-99b2-4068-9c31-8e758c048fe8	42547c60-de5c-4085-a600-7a9dc795d50d	Tissue 1	RO1_1B_Iba1_V2_test	2022-02-16 19:25:32	Gabriela Mercado	R01.Iba1_Update.V2.1	Object	47137d22-56f7-4b11-beae-e4b1d0a69484	Soma 456		Soma	83.2836		194.544	55.9	2.97	2	177	40	1577.18	16831.8	1546.67	16810.1	1590.45	16801.8	1595.51	16828.2	1551.74	16836.6	26.9122	44.5709	3	55.61	65.84	72.42
Iba1_RO1_1B_K-03	TIRB1_OB_N	4fc33f00-99b2-4068-9c31-8e758c048fe8	42547c60-de5c-4085-a600-7a9dc795d50d	Tissue 1	RO1_1B_Iba1_V2_test	2022-02-16 19:25:32	Gabriela Mercado	R01.Iba1_Update.V2.1	Object	a0c65b22-c00f-4e7e-9ce6-d07ea15a35cc	Soma 457		Soma	87.8356		129.954	39.4	3.08	2.02	117.7	40	1619.2	17027.6	1597.6	17039.6	1599.25	17014.3	1623.7	17015.9	1622.04	17041.2	24.4971	25.3713	3	51.29	62.02	68.36
Iba1_RO1_1B_K-03	TIRB1_OB_N	4fc33f00-99b2-4068-9c31-8e758c048fe8	42547c60-de5c-4085-a600-7a9dc795d50d	Tissue 1	RO1_1B_Iba1_V2_test	2022-02-16 19:25:32	Gabriela Mercado	R01.Iba1_Update.V2.1	Object	94aec77d-d050-4095-8484-1f0bdf46aef8	Soma 458		Soma	90.8642		92.7828	33.7	2.46	2.43	84.4	60	1521.3	16971.7	1518.88	16946.2	1532.52	16946.2	1532.52	16966.8	1518.88	16966.8	13.64	20.68	3	57.53	67.15	72.38
Iba1_RO1_1B_K-03	TIRB1_OB_N	4fc33f00-99b2-4068-9c31-8e758c048fe8	42547c60-de5c-4085-a600-7a9dc795d50d	Tissue 1	RO1_1B_Iba1_V2_test	2022-02-16 19:25:32	Gabriela Mercado	R01.Iba1_Update.V2.1	Object	4ee36298-5537-4ff4-bb3d-6ae4c09b1ee6	Soma 459		Soma	55.382		104.399	35.9	3.5	3.98	100	30	1801.14	17431.7	1781.01	17425	1792.45	17413.6	1810.71	17431.8	1799.27	17443.3	16.1786	25.8235	3	50.93	62.59	69.11
Iba1_RO1_1B_K-03	TIRB1_OB_N	4fc33f00-99b2-4068-9c31-8e758c048fe8	42547c60-de5c-4085-a600-7a9dc795d50d	Tissue 1	RO1_1B_Iba1_V2_test	2022-02-16 19:25:32	Gabriela Mercado	R01.Iba1_Update.V2.1	Object	3934992e-dbee-45ed-a00a-5debace94403	Soma 46		Soma	65.6258		94.0654	41.1	2.03	2.03	97.1	40	1451.34	16132.2	1437.06	16140.4	1457.51	16125.2	1466.63	16137.6	1446.18	16152.7	15.3375	25.4297	3	61.15	70.15	73.69
Iba1_RO1_1B_K-03	TIRB1_OB_N	4fc33f00-99b2-4068-9c31-8e758c048fe8	42547c60-de5c-4085-a600-7a9dc795d50d	Tissue 1	RO1_1B_Iba1_V2_test	2022-02-16 19:25:32	Gabriela Mercado	R01.Iba1_Update.V2.1	Object	376f2523-aefe-4b74-a3ae-991f43033657	Soma 460		Soma	85.2769		104.181	37.1	2.41	1.89	84.3	60	2024.88	16482	2010.15	16464.9	2024.13	16461.4	2030.39	16486.4	2016.42	16489.9	14.4062	25.8236	3	45.24	56.88	65.52
Iba1_RO1_1B_K-03	TIRB1_OB_N	4fc33f00-99b2-4068-9c31-8e758c048fe8	42547c60-de5c-4085-a600-7a9dc795d50d	Tissue 1	RO1_1B_Iba1_V2_test	2022-02-16 19:25:32	Gabriela Mercado	R01.Iba1_Update.V2.1	Object	6e4d8e52-dc1b-44e5-9b0f-f6948f3da8e6	Soma 461		Soma	95.0258		206.62	63.2	2.88	2.6	166.1	50	2374.68	17055.7	2353.26	17031.9	2370.73	17026.3	2381.18	17059.1	2363.71	17064.6	18.3368	34.3622	3	55.96	66.06	71.96
Iba1_RO1_1B_K-03	TIRB1_OB_N	4fc33f00-99b2-4068-9c31-8e758c048fe8	42547c60-de5c-4085-a600-7a9dc795d50d	Tissue 1	RO1_1B_Iba1_V2_test	2022-02-16 19:25:32	Gabriela Mercado	R01.Iba1_Update.V2.1	Object	8b7dc223-a3eb-442e-98c2-6c6b50c5b11a	Soma 462		Soma	83.1685		360.58	79.7	2.51	2.6	311.5	40	2150.72	17419.4	2138.79	17429	2146.99	17396.2	2198.14	17409	2189.93	17441.8	33.8279	52.718	3	50.02	61.32	68.94
Iba1_RO1_1B_K-03	TIRB1_OB_N	4fc33f00-99b2-4068-9c31-8e758c048fe8	42547c60-de5c-4085-a600-7a9dc795d50d	Tissue 1	RO1_1B_Iba1_V2_test	2022-02-16 19:25:32	Gabriela Mercado	R01.Iba1_Update.V2.1	Object	7b56279f-fb37-427b-9d2b-37b86a14eee6	Soma 463		Soma	80.7439		64.9528	16.5	4.37	4.2	45.8	30	1535.16	16760	1528.55	16762.8	1535.74	16749.7	1544.22	16754.3	1537.03	16767.5	9.65651	15.0123	3	47.99	60.15	67.64
Iba1_RO1_1B_K-03	TIRB1_OB_N	4fc33f00-99b2-4068-9c31-8e758c048fe8	42547c60-de5c-4085-a600-7a9dc795d50d	Tissue 1	RO1_1B_Iba1_V2_test	2022-02-16 19:25:32	Gabriela Mercado	R01.Iba1_Update.V2.1	Object	ecf05adf-4473-4dc0-b29b-f41ba4bef959	Soma 464		Soma	80.3064		77.0286	22.2	3.58	2.34	59.7	40	2066.9	16705.9	2052.63	16697.8	2060.1	16692.7	2070.46	16708	2062.99	16713.1	9.01519	18.4902	3	50.82	62.65	69.47
Iba1_RO1_1B_K-03	TIRB1_OB_N	4fc33f00-99b2-4068-9c31-8e758c048fe8	42547c60-de5c-4085-a600-7a9dc795d50d	Tissue 1	RO1_1B_Iba1_V2_test	2022-02-16 19:25:32	Gabriela Mercado	R01.Iba1_Update.V2.1	Object	b3988f6e-f875-446c-801c-06f298e1eb58	Soma 465		Soma	64.8797		136.948	43.3	1.95	1.33	147.9	60	2136.86	16761.8	2120.82	16748.9	2132.51	16736.8	2158.02	16761.5	2146.33	16773.6	16.7987	35.5225	3	53.56	63.27	69.68
Iba1_RO1_1B_K-03	TIRB1_OB_N	4fc33f00-99b2-4068-9c31-8e758c048fe8	42547c60-de5c-4085-a600-7a9dc795d50d	Tissue 1	RO1_1B_Iba1_V2_test	2022-02-16 19:25:32	Gabriela Mercado	R01.Iba1_Update.V2.1	Object	30fd52b9-f4a8-428e-8b54-4876acd50b4f	Soma 466		Soma	52.8897		104.012	29.1	2.07	1.96	109.5	40	1703.02	16551.9	1691.72	16554.7	1697.97	16530.3	1714.02	16534.4	1707.77	16558.8	16.5675	25.1568	3	59.58	68.54	73.65
Iba1_RO1_1B_K-03	TIRB1_OB_N	4fc33f00-99b2-4068-9c31-8e758c048fe8	42547c60-de5c-4085-a600-7a9dc795d50d	Tissue 1	RO1_1B_Iba1_V2_test	2022-02-16 19:25:32	Gabriela Mercado	R01.Iba1_Update.V2.1	Object	28daa932-ebbe-4d6d-8dea-9c1ff94fbe45	Soma 467		Soma	93.2028		210.443	62.7	2.69	2.46	184.1	60	2388.54	17293.5	2357.46	17297	2400.55	17265.8	2412.14	17281.9	2369.06	17313	19.783	53.1757	3	46.55	58.21	66.34
Iba1_RO1_1B_K-03	TIRB1_OB_N	4fc33f00-99b2-4068-9c31-8e758c048fe8	42547c60-de5c-4085-a600-7a9dc795d50d	Tissue 1	RO1_1B_Iba1_V2_test	2022-02-16 19:25:32	Gabriela Mercado	R01.Iba1_Update.V2.1	Object	1dafd934-bb34-4330-bddc-ec4baadc902a	Soma 468		Soma	57.996		155.679	32.8	3.33	2.89	111.3	30	1940.84	16508.4	1930.46	16509.6	1938.43	16482.3	1954	16486.8	1946.03	16514.1	16.2184	28.4669	3	57.36	66.96	72.23
Iba1_RO1_1B_K-03	TIRB1_OB_N	4fc33f00-99b2-4068-9c31-8e758c048fe8	42547c60-de5c-4085-a600-7a9dc795d50d	Tissue 1	RO1_1B_Iba1_V2_test	2022-02-16 19:25:32	Gabriela Mercado	R01.Iba1_Update.V2.1	Object	8d1cc064-798f-49a5-a1e0-617393524e17	Soma 469		Soma	75.4598		132.35	47.5	3.11	3.05	122.5	60	1647.14	16621.9	1627.98	16614.9	1656.95	16602.9	1663.92	16619.7	1634.95	16631.7	18.1887	31.3641	3	56.56	66.9	71.96
Iba1_RO1_1B_K-03	TIRB1_OB_N	4fc33f00-99b2-4068-9c31-8e758c048fe8	42547c60-de5c-4085-a600-7a9dc795d50d	Tissue 1	RO1_1B_Iba1_V2_test	2022-02-16 19:25:32	Gabriela Mercado	R01.Iba1_Update.V2.1	Object	dd304614-a027-4c5a-9c1e-1196e517bed3	Soma 47		Soma	54.6848		17.8354	10.5	2.57	2.57	28.1	40	1353.44	15740.6	1344.72	15740.5	1348.05	15736.9	1358.33	15746.4	1355	15750	4.89873	14.0136	3	67.82	74.57	76.88
Iba1_RO1_1B_K-03	TIRB1_OB_N	4fc33f00-99b2-4068-9c31-8e758c048fe8	42547c60-de5c-4085-a600-7a9dc795d50d	Tissue 1	RO1_1B_Iba1_V2_test	2022-02-16 19:25:32	Gabriela Mercado	R01.Iba1_Update.V2.1	Object	c676e6fa-c448-417f-bd3c-597ce7b60dc4	Soma 470		Soma	86.2243		95.0334	36.2	3.45	3.08	89.7	40	1772.98	16356.1	1748.5	16356.8	1780.28	16347.1	1784.41	16360.6	1752.63	16370.3	14.1467	33.2258	3	47.68	58.41	66.01
Iba1_RO1_1B_K-03	TIRB1_OB_N	4fc33f00-99b2-4068-9c31-8e758c048fe8	42547c60-de5c-4085-a600-7a9dc795d50d	Tissue 1	RO1_1B_Iba1_V2_test	2022-02-16 19:25:32	Gabriela Mercado	R01.Iba1_Update.V2.1	Object	11de46fe-5e53-43da-8603-5f7b16a2eab8	Soma 471		Soma	50.0007		92.8554	28.6	2.31	2.08	76.1	60	1912.9	16468.1	1895	16477.1	1898.1	16453.8	1910.18	16455.4	1907.08	16478.7	12.1826	23.4501	3	47.2	58.83	66.61
Iba1_RO1_1B_K-03	TIRB1_OB_N	4fc33f00-99b2-4068-9c31-8e758c048fe8	42547c60-de5c-4085-a600-7a9dc795d50d	Tissue 1	RO1_1B_Iba1_V2_test	2022-02-16 19:25:32	Gabriela Mercado	R01.Iba1_Update.V2.1	Object	9f0f6a88-c462-455e-ae88-aea725233176	Soma 472		Soma	78.9111		60.016	18.9	2.81	2.05	51	40	1842.94	16761.8	1835.72	16764.1	1837.48	16756.2	1851.83	16759.4	1850.07	16767.3	8.08859	14.6993	3	59.66	68.66	73.91
Iba1_RO1_1B_K-03	TIRB1_OB_N	4fc33f00-99b2-4068-9c31-8e758c048fe8	42547c60-de5c-4085-a600-7a9dc795d50d	Tissue 1	RO1_1B_Iba1_V2_test	2022-02-16 19:25:32	Gabriela Mercado	R01.Iba1_Update.V2.1	Object	48eb91a4-0c01-4b97-ac12-ed4fed6b24df	Soma 473		Soma	88.3867		136.488	36.7	3.47	2.29	109.6	40	2248.84	16468.1	2242.78	16468.5	2244.73	16451	2271.75	16454	2269.8	16471.5	17.6149	27.1857	3	53.2	62.97	69.84
Iba1_RO1_1B_K-03	TIRB1_OB_N	4fc33f00-99b2-4068-9c31-8e758c048fe8	42547c60-de5c-4085-a600-7a9dc795d50d	Tissue 1	RO1_1B_Iba1_V2_test	2022-02-16 19:25:32	Gabriela Mercado	R01.Iba1_Update.V2.1	Object	8425b161-7d3c-4dd0-8f7d-4edd302eda63	Soma 474		Soma	85.2462		78.4322	24	3.21	3.2	70.6	40	1675.08	16803.8	1663.75	16802.4	1666.23	16790	1683.24	16793.4	1680.76	16805.8	12.6411	17.3448	3	54.68	64.87	70.75
Iba1_RO1_1B_K-03	TIRB1_OB_N	4fc33f00-99b2-4068-9c31-8e758c048fe8	42547c60-de5c-4085-a600-7a9dc795d50d	Tissue 1	RO1_1B_Iba1_V2_test	2022-02-16 19:25:32	Gabriela Mercado	R01.Iba1_Update.V2.1	Object	8531a2f4-0bf8-494f-9102-fd3751c68395	Soma 475		Soma	85.2382		287.496	55.5	4.67	4.37	179.2	50	2136.86	17475.3	2126.62	17458.6	2162.01	17454.9	2165.15	17484.8	2129.75	17488.5	30.0976	35.588	3	46.82	59.8	67.71
Iba1_RO1_1B_K-03	TIRB1_OB_N	4fc33f00-99b2-4068-9c31-8e758c048fe8	42547c60-de5c-4085-a600-7a9dc795d50d	Tissue 1	RO1_1B_Iba1_V2_test	2022-02-16 19:25:32	Gabriela Mercado	R01.Iba1_Update.V2.1	Object	d631fe51-c287-4d67-aa38-a257a1a3c664	Soma 476		Soma	52.4986		130.607	56.3	2.32	2.32	137.4	30	1549.24	17054	1530.98	17055.5	1569.81	17032.6	1579.72	17049.5	1540.9	17072.4	19.5464	45.0544	3	50.28	61.35	67.62
Iba1_RO1_1B_K-03	TIRB1_OB_N	4fc33f00-99b2-4068-9c31-8e758c048fe8	42547c60-de5c-4085-a600-7a9dc795d50d	Tissue 1	RO1_1B_Iba1_V2_test	2022-02-16 19:25:32	Gabriela Mercado	R01.Iba1_Update.V2.1	Object	65c0b9d0-66bc-4591-88f6-8aa64018e922	Soma 477		Soma	89.4436		202.578	46.7	3.51	2.49	148.5	40	1772.98	16678	1753.12	16688.2	1756.45	16666	1787.75	16670.7	1784.43	16692.9	22.4095	31.6557	3	57.86	67.52	74.08
Iba1_RO1_1B_K-03	TIRB1_OB_N	4fc33f00-99b2-4068-9c31-8e758c048fe8	42547c60-de5c-4085-a600-7a9dc795d50d	Tissue 1	RO1_1B_Iba1_V2_test	2022-02-16 19:25:32	Gabriela Mercado	R01.Iba1_Update.V2.1	Object	b182042e-293f-41cb-8093-422e96d44cab	Soma 478		Soma	88.356		87.0232	25.1	5	4.65	62.5	40	1870.88	16691.8	1865.34	16683	1874.68	16679.4	1881.54	16697.3	1872.2	16700.9	9.99688	19.1998	3	44.48	56.22	64.41
Iba1_RO1_1B_K-03	TIRB1_OB_N	4fc33f00-99b2-4068-9c31-8e758c048fe8	42547c60-de5c-4085-a600-7a9dc795d50d	Tissue 1	RO1_1B_Iba1_V2_test	2022-02-16 19:25:32	Gabriela Mercado	R01.Iba1_Update.V2.1	Object	ea878f01-9d4e-4e64-9d82-3a60445b07cc	Soma 479		Soma	86.1521		164.221	49.9	3.36	2.72	149	50	1857.02	17041.6	1836.85	17046.2	1840.44	17021	1867.49	17024.9	1863.89	17050.1	25.4492	27.317	3	51.39	62.58	69.08
Iba1_RO1_1B_K-03	TIRB1_OB_N	4fc33f00-99b2-4068-9c31-8e758c048fe8	42547c60-de5c-4085-a600-7a9dc795d50d	Tissue 1	RO1_1B_Iba1_V2_test	2022-02-16 19:25:32	Gabriela Mercado	R01.Iba1_Update.V2.1	Object	4e0e067a-3cad-422b-8b0b-363d9c91c85e	Soma 48		Soma	85.8776		90.7742	24.6	2.49	2.09	63.7	50	1633.06	15950.4	1624.52	15956.1	1633.51	15936	1642.25	15939.9	1633.26	15960	9.57822	22.0617	3	52.51	63.64	69.67
Iba1_RO1_1B_K-03	TIRB1_OB_N	4fc33f00-99b2-4068-9c31-8e758c048fe8	42547c60-de5c-4085-a600-7a9dc795d50d	Tissue 1	RO1_1B_Iba1_V2_test	2022-02-16 19:25:32	Gabriela Mercado	R01.Iba1_Update.V2.1	Object	149df3d4-a11a-4541-bd01-5aad39862e02	Soma 480		Soma	80.1838		144.498	44	3.46	3.17	145.4	30	1801.14	16410.2	1782.44	16399.7	1802.14	16386.5	1820.42	16414	1800.72	16427.1	23.6741	32.948	3	59.24	68.59	73.45
Iba1_RO1_1B_K-03	TIRB1_OB_N	4fc33f00-99b2-4068-9c31-8e758c048fe8	42547c60-de5c-4085-a600-7a9dc795d50d	Tissue 1	RO1_1B_Iba1_V2_test	2022-02-16 19:25:32	Gabriela Mercado	R01.Iba1_Update.V2.1	Object	a9aaa150-e5a9-4377-86e5-3f17fbc29060	Soma 481		Soma	91.2345		177.483	55.7	4.51	2.34	158.2	40	1842.94	17125.7	1798.28	17118	1841.77	17101.4	1849.04	17120.4	1805.55	17137	20.3388	46.5692	3	53.25	63.4	70.04
Iba1_RO1_1B_K-03	TIRB1_OB_N	4fc33f00-99b2-4068-9c31-8e758c048fe8	42547c60-de5c-4085-a600-7a9dc795d50d	Tissue 1	RO1_1B_Iba1_V2_test	2022-02-16 19:25:32	Gabriela Mercado	R01.Iba1_Update.V2.1	Object	0fb6b15a-5899-46e0-b8ca-88e20b44f202	Soma 482		Soma	88.2292		152.605	35.9	4.39	2.9	97.6	40	1870.88	17503.4	1855.83	17513.7	1867.94	17485.8	1879.31	17490.7	1867.19	17518.6	12.3952	30.3953	3	54.13	64.69	70.83
Iba1_RO1_1B_K-03	TIRB1_OB_N	4fc33f00-99b2-4068-9c31-8e758c048fe8	42547c60-de5c-4085-a600-7a9dc795d50d	Tissue 1	RO1_1B_Iba1_V2_test	2022-02-16 19:25:32	Gabriela Mercado	R01.Iba1_Update.V2.1	Object	9aea7c4f-8d11-4bb0-868c-5f29c160a2ff	Soma 483		Soma	52.316		94.743	31.8	2.86	2.72	72.2	30	1759.12	16956.1	1734.1	16953.2	1757.77	16950.2	1759.25	16961.9	1735.58	16964.9	11.8187	23.8586	3	51.64	62.38	69.04
Iba1_RO1_1B_K-03	TIRB1_OB_N	4fc33f00-99b2-4068-9c31-8e758c048fe8	42547c60-de5c-4085-a600-7a9dc795d50d	Tissue 1	RO1_1B_Iba1_V2_test	2022-02-16 19:25:32	Gabriela Mercado	R01.Iba1_Update.V2.1	Object	7077e0d6-10c4-424f-b913-db6b55d8c0ff	Soma 484		Soma	93.1901		133.463	38	3.02	2.77	119.2	50	2444.64	17097.5	2426.56	17083.5	2450.89	17078.3	2455.18	17098	2430.85	17103.3	20.2096	24.9004	3	55.26	65.18	71.65
Iba1_RO1_1B_K-03	TIRB1_OB_N	4fc33f00-99b2-4068-9c31-8e758c048fe8	42547c60-de5c-4085-a600-7a9dc795d50d	Tissue 1	RO1_1B_Iba1_V2_test	2022-02-16 19:25:32	Gabriela Mercado	R01.Iba1_Update.V2.1	Object	01de7372-8eac-4b30-8b42-14610dae34ff	Soma 485		Soma	57.0867		26.499	15.6	1.67	1.26	40.6	40	1870.88	17237.4	1868.3	17243	1871.82	17226.4	1877.25	17227.5	1873.73	17244.2	5.55044	16.9952	3	64.92	72.24	75.97
Iba1_RO1_1B_K-03	TIRB1_OB_N	4fc33f00-99b2-4068-9c31-8e758c048fe8	42547c60-de5c-4085-a600-7a9dc795d50d	Tissue 1	RO1_1B_Iba1_V2_test	2022-02-16 19:25:32	Gabriela Mercado	R01.Iba1_Update.V2.1	Object	2e961fad-a516-4e38-858c-0df4b20caec3	Soma 486		Soma	85.2257		93.0248	27.3	3.61	2.77	69.9	40	2052.82	17041.6	2033.98	17036	2045.57	17021.6	2060.26	17033.5	2048.67	17047.8	18.4553	18.8705	3	53.43	63.69	71.01
Iba1_RO1_1B_K-03	TIRB1_OB_N	4fc33f00-99b2-4068-9c31-8e758c048fe8	42547c60-de5c-4085-a600-7a9dc795d50d	Tissue 1	RO1_1B_Iba1_V2_test	2022-02-16 19:25:32	Gabriela Mercado	R01.Iba1_Update.V2.1	Object	972e26b3-3805-43f4-abfc-21ed5412d77b	Soma 487		Soma	75.6794		69.1636	18.1	2.85	2.88	69.1	40	1521.3	17013.7	1514.99	17017.8	1518.88	17007.3	1541.09	17015.6	1537.19	17026.1	11.194	23.6877	3	59.39	67.92	73.26
Iba1_RO1_1B_K-03	TIRB1_OB_N	4fc33f00-99b2-4068-9c31-8e758c048fe8	42547c60-de5c-4085-a600-7a9dc795d50d	Tissue 1	RO1_1B_Iba1_V2_test	2022-02-16 19:25:32	Gabriela Mercado	R01.Iba1_Update.V2.1	Object	33831b5e-b145-4a2f-9767-a88a5ae888dc	Soma 488		Soma	89.3939		208.701	69.6	4.77	2.6	185.3	40	1591.26	16608	1553.75	16613.4	1571.5	16588.3	1595.91	16605.6	1578.17	16630.7	29.8961	30.7521	3	57.1	67.45	72.8
Iba1_RO1_1B_K-03	TIRB1_OB_N	4fc33f00-99b2-4068-9c31-8e758c048fe8	42547c60-de5c-4085-a600-7a9dc795d50d	Tissue 1	RO1_1B_Iba1_V2_test	2022-02-16 19:25:32	Gabriela Mercado	R01.Iba1_Update.V2.1	Object	c41c5b37-fd3c-48ce-aeec-9a1f5108f98a	Soma 489		Soma	88.6022		156.961	52.5	3.38	2.51	128.7	40	2052.82	17321.5	2038.19	17349.6	2048.03	17309.8	2067.01	17314.5	2057.17	17354.3	19.5511	40.9412	3	50.53	62.02	68.91
Iba1_RO1_1B_K-03	TIRB1_OB_N	4fc33f00-99b2-4068-9c31-8e758c048fe8	42547c60-de5c-4085-a600-7a9dc795d50d	Tissue 1	RO1_1B_Iba1_V2_test	2022-02-16 19:25:32	Gabriela Mercado	R01.Iba1_Update.V2.1	Object	fd92ba32-74b4-4d5b-93b6-65c2113d5932	Soma 49		Soma	54.6675		118.822	29	5.25	2.86	83.3	30	1339.36	15962.5	1313.3	15969.4	1336.35	15959.8	1340.88	15970.7	1317.83	15980.3	11.8056	24.9585	3	60.37	69.56	73.93
Iba1_RO1_1B_K-03	TIRB1_OB_N	4fc33f00-99b2-4068-9c31-8e758c048fe8	42547c60-de5c-4085-a600-7a9dc795d50d	Tissue 1	RO1_1B_Iba1_V2_test	2022-02-16 19:25:32	Gabriela Mercado	R01.Iba1_Update.V2.1	Object	24e2f91a-77ef-4366-8b2a-03f351f84bf3	Soma 490		Soma	64.5564		229.247	65.7	3.07	2.76	214.2	30	2164.8	17193.9	2150.05	17215.1	2155.44	17156.3	2182.08	17158.8	2176.69	17217.5	26.7581	59.0005	3	56.37	65.99	72.28
Iba1_RO1_1B_K-03	TIRB1_OB_N	4fc33f00-99b2-4068-9c31-8e758c048fe8	42547c60-de5c-4085-a600-7a9dc795d50d	Tissue 1	RO1_1B_Iba1_V2_test	2022-02-16 19:25:32	Gabriela Mercado	R01.Iba1_Update.V2.1	Object	9c9a354d-f2b6-4ff2-a842-3b0cfb8c258a	Soma 491		Soma	84.2213		213.638	78.2	2.73	1.97	225.2	40	1661.22	16579.9	1607.44	16578	1665.64	16563.9	1671.91	16589.6	1613.72	16603.8	26.5273	59.8961	3	52.2	63.06	69.44
Iba1_RO1_1B_K-03	TIRB1_OB_N	4fc33f00-99b2-4068-9c31-8e758c048fe8	42547c60-de5c-4085-a600-7a9dc795d50d	Tissue 1	RO1_1B_Iba1_V2_test	2022-02-16 19:25:32	Gabriela Mercado	R01.Iba1_Update.V2.1	Object	24c00da7-a3dd-494c-8a3b-ee30f2e17c64	Soma 492		Soma	86.0808		122.258	39.4	3.41	2.47	106.2	40	1717.1	16384.1	1697.15	16365.7	1708.73	16361.2	1719.8	16389.9	1708.22	16394.4	12.4116	30.7519	3	52.17	63.52	70.34
Iba1_RO1_1B_K-03	TIRB1_OB_N	4fc33f00-99b2-4068-9c31-8e758c048fe8	42547c60-de5c-4085-a600-7a9dc795d50d	Tissue 1	RO1_1B_Iba1_V2_test	2022-02-16 19:25:32	Gabriela Mercado	R01.Iba1_Update.V2.1	Object	f7736923-2519-4adb-ad35-b3f14b7b61c8	Soma 493		Soma	81.2704		154.565	53	3.2	2.51	137.1	50	2164.8	16985.8	2126.29	16984.8	2129.56	16967.8	2167.34	16975.1	2164.07	16992.1	17.2735	38.4736	3	53.3	61.26	66.46
Iba1_RO1_1B_K-03	TIRB1_OB_N	4fc33f00-99b2-4068-9c31-8e758c048fe8	42547c60-de5c-4085-a600-7a9dc795d50d	Tissue 1	RO1_1B_Iba1_V2_test	2022-02-16 19:25:32	Gabriela Mercado	R01.Iba1_Update.V2.1	Object	11268a27-323a-4ea9-9015-2fce452a6a82	Soma 494		Soma	90.8417		88.7172	29.7	3.14	2.84	79.6	40	1689.16	17349.4	1679.23	17359.8	1682.35	17331.6	1695.99	17333.1	1692.87	17361.3	13.7227	28.4374	3	56.46	66.2	71.63
Iba1_RO1_1B_K-03	TIRB1_OB_N	4fc33f00-99b2-4068-9c31-8e758c048fe8	42547c60-de5c-4085-a600-7a9dc795d50d	Tissue 1	RO1_1B_Iba1_V2_test	2022-02-16 19:25:32	Gabriela Mercado	R01.Iba1_Update.V2.1	Object	b4cfeb3b-7a30-4f16-a6dc-3982b44b2ac5	Soma 495		Soma	86.0227		141.038	33.3	2.5	1.56	103.5	40	1829.08	17419.4	1821.56	17404.7	1846.34	17404.2	1846.71	17422.9	1821.92	17423.3	18.683	24.7904	3	47.26	58.57	67.29
Iba1_RO1_1B_K-03	TIRB1_OB_N	4fc33f00-99b2-4068-9c31-8e758c048fe8	42547c60-de5c-4085-a600-7a9dc795d50d	Tissue 1	RO1_1B_Iba1_V2_test	2022-02-16 19:25:32	Gabriela Mercado	R01.Iba1_Update.V2.1	Object	188d730b-d3db-416d-84ed-52050274742c	Soma 496		Soma	87.7865		89.419	30.4	3.55	2.28	75	60	2052.82	17167.5	2040.59	17171.7	2059.15	17144.7	2066.46	17149.7	2047.9	17176.7	8.87149	32.7554	3	49.7	61.1	68
Iba1_RO1_1B_K-03	TIRB1_OB_N	4fc33f00-99b2-4068-9c31-8e758c048fe8	42547c60-de5c-4085-a600-7a9dc795d50d	Tissue 1	RO1_1B_Iba1_V2_test	2022-02-16 19:25:32	Gabriela Mercado	R01.Iba1_Update.V2.1	Object	121f4606-b9fc-4bb5-a8b2-e7c885c05ec0	Soma 497		Soma	90.7037		152.871	53.3	3.39	2.35	149.8	40	2150.72	17265.6	2123.44	17262.7	2173.16	17262.7	2173.16	17275.5	2123.44	17275.5	12.76	49.72	3	54.24	64.41	70.77
Iba1_RO1_1B_K-03	TIRB1_OB_N	4fc33f00-99b2-4068-9c31-8e758c048fe8	42547c60-de5c-4085-a600-7a9dc795d50d	Tissue 1	RO1_1B_Iba1_V2_test	2022-02-16 19:25:32	Gabriela Mercado	R01.Iba1_Update.V2.1	Object	ac9fecef-ec26-4ccb-989f-7a860511d1a9	Soma 498		Soma	85.9961		206.111	59.6	3.35	2.84	174.6	40	2052.82	16929.7	2040.89	16899.9	2062.38	16897.7	2066.09	16933.7	2044.6	16935.9	21.5978	36.2361	3	57.49	67.48	72.97
Iba1_RO1_1B_K-03	TIRB1_OB_N	4fc33f00-99b2-4068-9c31-8e758c048fe8	42547c60-de5c-4085-a600-7a9dc795d50d	Tissue 1	RO1_1B_Iba1_V2_test	2022-02-16 19:25:32	Gabriela Mercado	R01.Iba1_Update.V2.1	Object	285313c2-d56b-4c3e-bb75-110cd6af918d	Soma 499		Soma	84.1956		103.77	28.6	2.62	1.55	91.5	50	1633.06	16426.1	1615.3	16417.9	1640.21	16415.1	1641.67	16428	1616.76	16430.8	13.014	25.0661	3	51.78	62.12	69.41
Iba1_RO1_1B_K-03	TIRB1_OB_N	4fc33f00-99b2-4068-9c31-8e758c048fe8	42547c60-de5c-4085-a600-7a9dc795d50d	Tissue 1	RO1_1B_Iba1_V2_test	2022-02-16 19:25:32	Gabriela Mercado	R01.Iba1_Update.V2.1	Object	ee851901-e128-4d56-a726-9077f2a4a8a1	Soma 5		Soma	81.4367		80.828	26.3	2.61	1.79	66.4	40	1395.24	15544.8	1376.96	15544.5	1380.09	15536.7	1402.84	15546	1399.7	15553.7	8.34869	24.5442	3	65.03	71.99	76.11
Iba1_RO1_1B_K-03	TIRB1_OB_N	4fc33f00-99b2-4068-9c31-8e758c048fe8	42547c60-de5c-4085-a600-7a9dc795d50d	Tissue 1	RO1_1B_Iba1_V2_test	2022-02-16 19:25:32	Gabriela Mercado	R01.Iba1_Update.V2.1	Object	484d953c-8586-4885-ac77-2f98679d5660	Soma 50		Soma	51.8078		40.898	10.9	3.63	4.2	29.6	30	1521.3	15515.1	1512.26	15509.4	1517.29	15506.1	1523.31	15515.1	1518.29	15518.5	6.04104	10.8613	3	61.72	69.26	75.12
Iba1_RO1_1B_K-03	TIRB1_OB_N	4fc33f00-99b2-4068-9c31-8e758c048fe8	42547c60-de5c-4085-a600-7a9dc795d50d	Tissue 1	RO1_1B_Iba1_V2_test	2022-02-16 19:25:32	Gabriela Mercado	R01.Iba1_Update.V2.1	Object	29c42e46-b01a-4f76-976a-82bee0a76655	Soma 500		Soma	85.7432		142.611	47.1	3.17	2.69	138.8	40	2108.92	16426.1	2089.46	16410.3	2106.12	16398.4	2126.67	16427.2	2110	16439.1	20.4855	35.3448	3	57.06	66.66	72.25
Iba1_RO1_1B_K-03	TIRB1_OB_N	4fc33f00-99b2-4068-9c31-8e758c048fe8	42547c60-de5c-4085-a600-7a9dc795d50d	Tissue 1	RO1_1B_Iba1_V2_test	2022-02-16 19:25:32	Gabriela Mercado	R01.Iba1_Update.V2.1	Object	3de4fc0b-4914-4c6c-ab49-6f1e40db33f0	Soma 501		Soma	64.2481		35.1142	19.6	1.93	1.84	49	40	1689.16	17111.6	1681.92	17110.7	1684.7	17089.4	1692.56	17090.4	1689.78	17111.7	7.91992	21.5034	3	60.49	68.64	73.37
Iba1_RO1_1B_K-03	TIRB1_OB_N	4fc33f00-99b2-4068-9c31-8e758c048fe8	42547c60-de5c-4085-a600-7a9dc795d50d	Tissue 1	RO1_1B_Iba1_V2_test	2022-02-16 19:25:32	Gabriela Mercado	R01.Iba1_Update.V2.1	Object	4682d1f3-f8ea-414f-b6ea-b4c4785cd324	Soma 502		Soma	92.7183		125.38	27.3	6.47	6.43	97	60	2234.76	17083.7	2215.99	17071.1	2226.82	17065.5	2238.97	17088.9	2228.14	17094.5	12.2003	26.3522	3	48.49	59.62	68.08
Iba1_RO1_1B_K-03	TIRB1_OB_N	4fc33f00-99b2-4068-9c31-8e758c048fe8	42547c60-de5c-4085-a600-7a9dc795d50d	Tissue 1	RO1_1B_Iba1_V2_test	2022-02-16 19:25:32	Gabriela Mercado	R01.Iba1_Update.V2.1	Object	08285ad0-fe66-4c0b-bc35-6a1b140f2ed4	Soma 503		Soma	51.319		6.292	6.8	0.984	0.984	16.8	40	1829.08	16901.7	1824.65	16897.1	1826.56	16895.9	1830.13	16901.7	1828.22	16902.9	2.24529	6.78795	3	67.75	74.7	76.93
Iba1_RO1_1B_K-03	TIRB1_OB_N	4fc33f00-99b2-4068-9c31-8e758c048fe8	42547c60-de5c-4085-a600-7a9dc795d50d	Tissue 1	RO1_1B_Iba1_V2_test	2022-02-16 19:25:32	Gabriela Mercado	R01.Iba1_Update.V2.1	Object	bad31444-12c2-4486-9aae-31c8e50e204d	Soma 504		Soma	92.4907		169.037	45.6	5.34	3.38	136.5	40	2374.68	16859.7	2350.37	16869.6	2353.36	16849.7	2382.01	16854	2379.02	16873.9	20.1466	28.969	3	60.56	68.69	73.4
Iba1_RO1_1B_K-03	TIRB1_OB_N	4fc33f00-99b2-4068-9c31-8e758c048fe8	42547c60-de5c-4085-a600-7a9dc795d50d	Tissue 1	RO1_1B_Iba1_V2_test	2022-02-16 19:25:32	Gabriela Mercado	R01.Iba1_Update.V2.1	Object	7d705636-4281-4582-bf93-ecee157a9601	Soma 505		Soma	56.99		1.0648	1.39	0.984	0.984	4.07	40	1591.26	17251.5	1590.16	17250.9	1591.48	17250.9	1591.48	17252	1590.16	17252	1.1	1.32	3	69.63	74.75	77.33
Iba1_RO1_1B_K-03	TIRB1_OB_N	4fc33f00-99b2-4068-9c31-8e758c048fe8	42547c60-de5c-4085-a600-7a9dc795d50d	Tissue 1	RO1_1B_Iba1_V2_test	2022-02-16 19:25:32	Gabriela Mercado	R01.Iba1_Update.V2.1	Object	7ca72c01-9bc8-40c4-aa0c-be9dfe756ef0	Soma 506		Soma	66.4157		98.0342	32.3	3.69	2.63	83.9	30	1689.16	16326.4	1676.7	16329.5	1678.75	16318.1	1707.37	16323.2	1705.32	16334.7	11.6368	29.0771	3	59.42	68.41	73.74
Iba1_RO1_1B_K-03	TIRB1_OB_N	4fc33f00-99b2-4068-9c31-8e758c048fe8	42547c60-de5c-4085-a600-7a9dc795d50d	Tissue 1	RO1_1B_Iba1_V2_test	2022-02-16 19:25:32	Gabriela Mercado	R01.Iba1_Update.V2.1	Object	33e864d0-25b1-401b-8981-5bcc74ad5b02	Soma 507		Soma	88.1205		132.568	27.2	3.33	3.54	94.6	60	2010.8	17251.5	1993.98	17249.6	1999.27	17236.8	2020.55	17245.6	2015.26	17258.4	13.8635	23.015	3	56.94	66	72.7
Iba1_RO1_1B_K-03	TIRB1_OB_N	4fc33f00-99b2-4068-9c31-8e758c048fe8	42547c60-de5c-4085-a600-7a9dc795d50d	Tissue 1	RO1_1B_Iba1_V2_test	2022-02-16 19:25:32	Gabriela Mercado	R01.Iba1_Update.V2.1	Object	8f57118d-816c-4ea9-a29e-ef1cea2cc74e	Soma 508		Soma	85.2026		106.625	28.3	2.27	1.97	97.8	60	1912.9	16999.6	1897.46	17008.6	1898.42	16987.5	1915.81	16988.3	1914.84	17009.4	17.4018	21.1865	3	49.53	59.94	67.26
Iba1_RO1_1B_K-03	TIRB1_OB_N	4fc33f00-99b2-4068-9c31-8e758c048fe8	42547c60-de5c-4085-a600-7a9dc795d50d	Tissue 1	RO1_1B_Iba1_V2_test	2022-02-16 19:25:32	Gabriela Mercado	R01.Iba1_Update.V2.1	Object	14e3f49c-5db8-4c71-ac16-c2a2ced469d3	Soma 509		Soma	78.8295		127.679	37.6	3.16	3.08	107.2	30	1619.2	17123.9	1604.09	17113.1	1615.68	17104.4	1631.61	17125.8	1620.02	17134.5	14.4479	26.6674	3	57.65	67.07	72.13
Iba1_RO1_1B_K-03	TIRB1_OB_N	4fc33f00-99b2-4068-9c31-8e758c048fe8	42547c60-de5c-4085-a600-7a9dc795d50d	Tissue 1	RO1_1B_Iba1_V2_test	2022-02-16 19:25:32	Gabriela Mercado	R01.Iba1_Update.V2.1	Object	edd92dc8-2007-4a19-bd1c-d1d6dc369952	Soma 51		Soma	81.2064		83.7804	34.2	1.92	1.7	84.2	40	1954.92	16090.4	1941.7	16084.1	1953.71	16081.7	1958.88	16107.7	1946.87	16110.1	12.2429	26.5741	3	46.62	57.08	65.03
Iba1_RO1_1B_K-03	TIRB1_OB_N	4fc33f00-99b2-4068-9c31-8e758c048fe8	42547c60-de5c-4085-a600-7a9dc795d50d	Tissue 1	RO1_1B_Iba1_V2_test	2022-02-16 19:25:32	Gabriela Mercado	R01.Iba1_Update.V2.1	Object	816b11d2-db7c-4939-90f0-64699014e104	Soma 510		Soma	57.8677		202.627	60.9	2.7	2.31	161	60	2122.78	16971.7	2111.95	16965.8	2147.19	16965.4	2147.46	16988.2	2112.22	16988.6	22.837	35.2425	3	55.46	64.02	68.9
Iba1_RO1_1B_K-03	TIRB1_OB_N	4fc33f00-99b2-4068-9c31-8e758c048fe8	42547c60-de5c-4085-a600-7a9dc795d50d	Tissue 1	RO1_1B_Iba1_V2_test	2022-02-16 19:25:32	Gabriela Mercado	R01.Iba1_Update.V2.1	Object	cd87b20c-cb4f-4fa2-a8a1-45f467e40cda	Soma 511		Soma	85.2001		36.0096	12.4	2.66	2.5	36.4	40	1772.98	16845.8	1757.8	16843	1762.67	16839.6	1770.07	16850.2	1765.2	16853.6	5.94717	12.9033	3	54.44	64.84	71.29
Iba1_RO1_1B_K-03	TIRB1_OB_N	4fc33f00-99b2-4068-9c31-8e758c048fe8	42547c60-de5c-4085-a600-7a9dc795d50d	Tissue 1	RO1_1B_Iba1_V2_test	2022-02-16 19:25:32	Gabriela Mercado	R01.Iba1_Update.V2.1	Object	abf3f072-28e3-4a77-be4f-643ea166c121	Soma 512		Soma	78.6463		76.1332	14.9	3.66	1.38	45.8	40	2010.8	16929.7	2003.56	16923.6	2012.77	16913.9	2019.83	16920.6	2010.62	16930.3	9.72595	13.3998	3	52.19	62.87	70.85
Iba1_RO1_1B_K-03	TIRB1_OB_N	4fc33f00-99b2-4068-9c31-8e758c048fe8	42547c60-de5c-4085-a600-7a9dc795d50d	Tissue 1	RO1_1B_Iba1_V2_test	2022-02-16 19:25:32	Gabriela Mercado	R01.Iba1_Update.V2.1	Object	320e6137-62ce-498f-be69-f5e1fc9ab549	Soma 513		Soma	85.1998		158.679	48	4.9	2.23	147.5	60	1563.1	16663.9	1548.08	16676	1563.56	16644.6	1585.06	16655.2	1569.58	16686.6	23.963	35.0403	3	51.58	62.13	68.71
Iba1_RO1_1B_K-03	TIRB1_OB_N	4fc33f00-99b2-4068-9c31-8e758c048fe8	42547c60-de5c-4085-a600-7a9dc795d50d	Tissue 1	RO1_1B_Iba1_V2_test	2022-02-16 19:25:32	Gabriela Mercado	R01.Iba1_Update.V2.1	Object	cdc8c17e-046b-4153-a13f-9887cc904e61	Soma 514		Soma	89.3742		153.113	41	3.1	2.8	117	60	2108.92	17223.6	2082.68	17226.7	2098.95	17208.8	2117.14	17225.4	2100.88	17243.2	24.181	24.5956	3	52.96	63.95	70.42
Iba1_RO1_1B_K-03	TIRB1_OB_N	4fc33f00-99b2-4068-9c31-8e758c048fe8	42547c60-de5c-4085-a600-7a9dc795d50d	Tissue 1	RO1_1B_Iba1_V2_test	2022-02-16 19:25:32	Gabriela Mercado	R01.Iba1_Update.V2.1	Object	aa2d56c6-e6a9-43e7-9a8b-911db5e6927e	Soma 515		Soma	79.9937		118.144	39.4	3.16	2.84	99.6	40	1870.88	16412	1855.13	16414.5	1882.99	16387.5	1891.66	16396.4	1863.8	16423.4	12.4449	38.8363	3	51.44	62.29	69.26
Iba1_RO1_1B_K-03	TIRB1_OB_N	4fc33f00-99b2-4068-9c31-8e758c048fe8	42547c60-de5c-4085-a600-7a9dc795d50d	Tissue 1	RO1_1B_Iba1_V2_test	2022-02-16 19:25:32	Gabriela Mercado	R01.Iba1_Update.V2.1	Object	4b816e16-35f3-4acd-bab0-38e2a42b1fd3	Soma 516		Soma	56.8788		80.0536	28	2.07	2.19	79.1	40	2136.86	17027.6	2123.97	17001.5	2135.28	17000.8	2136.9	17027.3	2125.58	17028	11.336	26.5455	3	49.1	60.06	67.42
Iba1_RO1_1B_K-03	TIRB1_OB_N	4fc33f00-99b2-4068-9c31-8e758c048fe8	42547c60-de5c-4085-a600-7a9dc795d50d	Tissue 1	RO1_1B_Iba1_V2_test	2022-02-16 19:25:32	Gabriela Mercado	R01.Iba1_Update.V2.1	Object	fef5d164-07c2-4a3e-997a-5bff5caa305d	Soma 517		Soma	78.4324		56.991	23.8	2.51	1.83	60.1	40	1954.92	17293.5	1938.38	17283.4	1954.88	17282.4	1955.65	17294.6	1939.14	17295.6	12.2132	16.5365	3	46.75	58.86	66.7
Iba1_RO1_1B_K-03	TIRB1_OB_N	4fc33f00-99b2-4068-9c31-8e758c048fe8	42547c60-de5c-4085-a600-7a9dc795d50d	Tissue 1	RO1_1B_Iba1_V2_test	2022-02-16 19:25:32	Gabriela Mercado	R01.Iba1_Update.V2.1	Object	6eb010b6-11b2-4c81-a4dd-813931f7f945	Soma 518		Soma	79.9594		214.388	70.6	2.57	2.13	203.3	40	1870.88	17139.5	1841.36	17139.4	1868.58	17102.9	1892.35	17120.6	1865.13	17157.1	29.6544	45.5311	3	57.63	67.43	72.58
Iba1_RO1_1B_K-03	TIRB1_OB_N	4fc33f00-99b2-4068-9c31-8e758c048fe8	42547c60-de5c-4085-a600-7a9dc795d50d	Tissue 1	RO1_1B_Iba1_V2_test	2022-02-16 19:25:32	Gabriela Mercado	R01.Iba1_Update.V2.1	Object	3d3dac7c-fac7-474e-bb36-245e3b0dc7de	Soma 519		Soma	91.0895		107.448	35.3	3.01	1.97	102.9	40	2038.96	17139.5	2009.94	17135.7	2012.28	17122.6	2042.68	17128	2040.35	17141.1	13.3645	30.8784	3	56.13	66.5	72.4
Iba1_RO1_1B_K-03	TIRB1_OB_N	4fc33f00-99b2-4068-9c31-8e758c048fe8	42547c60-de5c-4085-a600-7a9dc795d50d	Tissue 1	RO1_1B_Iba1_V2_test	2022-02-16 19:25:32	Gabriela Mercado	R01.Iba1_Update.V2.1	Object	df064516-60ea-4c24-8443-74c698358153	Soma 52		Soma	85.7293		47.3836	14.7	6.4	6.4	43.7	40	1912.9	16104.2	1907.94	16104.5	1908.83	16097.4	1924.24	16099.3	1923.35	16106.5	7.17793	15.5267	3	47.44	57.32	64.94
Iba1_RO1_1B_K-03	TIRB1_OB_N	4fc33f00-99b2-4068-9c31-8e758c048fe8	42547c60-de5c-4085-a600-7a9dc795d50d	Tissue 1	RO1_1B_Iba1_V2_test	2022-02-16 19:25:32	Gabriela Mercado	R01.Iba1_Update.V2.1	Object	694f8fba-da1b-446d-aad4-7f83cf768a9a	Soma 520		Soma	96.7972		140.602	44.5	3.51	2.16	124.9	40	1899.04	17377.4	1890.57	17397.3	1894.5	17362.5	1910.92	17364.4	1906.99	17399.1	16.5226	34.9947	3	51.94	62.56	70.06
Iba1_RO1_1B_K-03	TIRB1_OB_N	4fc33f00-99b2-4068-9c31-8e758c048fe8	42547c60-de5c-4085-a600-7a9dc795d50d	Tissue 1	RO1_1B_Iba1_V2_test	2022-02-16 19:25:32	Gabriela Mercado	R01.Iba1_Update.V2.1	Object	252993b8-1c40-443e-87bc-20518d5da77b	Soma 521		Soma	90.5961		93.3878	32.3	3.5	2.02	84.7	30	1759.12	17333.8	1741.41	17337.8	1744.39	17327.9	1769.33	17335.3	1766.35	17345.3	10.4178	26.033	3	50.5	61.45	68.71
Iba1_RO1_1B_K-03	TIRB1_OB_N	4fc33f00-99b2-4068-9c31-8e758c048fe8	42547c60-de5c-4085-a600-7a9dc795d50d	Tissue 1	RO1_1B_Iba1_V2_test	2022-02-16 19:25:32	Gabriela Mercado	R01.Iba1_Update.V2.1	Object	2eb1c0ed-6a59-4496-b39d-e0d91d0ad102	Soma 522		Soma	80.5177		74.4634	18.5	2.71	2.75	54.4	40	2094.84	17195.6	2086.03	17189	2097.98	17178.9	2105.93	17188.2	2093.99	17198.4	12.2859	15.6804	3	52.49	63.47	70.36
Iba1_RO1_1B_K-03	TIRB1_OB_N	4fc33f00-99b2-4068-9c31-8e758c048fe8	42547c60-de5c-4085-a600-7a9dc795d50d	Tissue 1	RO1_1B_Iba1_V2_test	2022-02-16 19:25:32	Gabriela Mercado	R01.Iba1_Update.V2.1	Object	7eebb362-129b-44a0-86dd-9f4e7f02054c	Soma 523		Soma	74.3272		97.8406	18.5	1.64	1.76	103.2	40	1996.94	17111.6	1980.47	17097	2003.94	17085.4	2012.12	17101.9	1988.64	17113.5	18.4462	26.1912	3	51.15	61.99	68.93
Iba1_RO1_1B_K-03	TIRB1_OB_N	4fc33f00-99b2-4068-9c31-8e758c048fe8	42547c60-de5c-4085-a600-7a9dc795d50d	Tissue 1	RO1_1B_Iba1_V2_test	2022-02-16 19:25:32	Gabriela Mercado	R01.Iba1_Update.V2.1	Object	04b4bce9-a4f0-415a-9300-6dc357181778	Soma 524		Soma	78.3508		136.512	41.9	3.26	2.17	114	60	1619.2	16468.1	1602.95	16449.8	1614.03	16439.8	1632.52	16460.4	1621.43	16470.4	14.8951	27.6799	3	57.96	66.61	72.36
Iba1_RO1_1B_K-03	TIRB1_OB_N	4fc33f00-99b2-4068-9c31-8e758c048fe8	42547c60-de5c-4085-a600-7a9dc795d50d	Tissue 1	RO1_1B_Iba1_V2_test	2022-02-16 19:25:32	Gabriela Mercado	R01.Iba1_Update.V2.1	Object	b8438988-42b5-4900-8476-5e21227fc3df	Soma 525		Soma	87.0552		96.4854	21.4	5.29	4.64	76	40	2094.84	16733.9	2086.6	16738.4	2087.48	16723.1	2102.5	16724	2101.62	16739.2	15.0408	15.281	3	51.75	63.43	69.95
Iba1_RO1_1B_K-03	TIRB1_OB_N	4fc33f00-99b2-4068-9c31-8e758c048fe8	42547c60-de5c-4085-a600-7a9dc795d50d	Tissue 1	RO1_1B_Iba1_V2_test	2022-02-16 19:25:32	Gabriela Mercado	R01.Iba1_Update.V2.1	Object	f3352450-9f3c-4be8-9b68-c5a08aec8f88	Soma 526		Soma	92.3832		120.129	31.7	2.68	2.83	103.1	60	2262.7	16873.8	2245.22	16868.8	2249.57	16856	2274.13	16864.4	2269.78	16877.2	13.4832	25.9536	3	59.46	67.28	72.45
Iba1_RO1_1B_K-03	TIRB1_OB_N	4fc33f00-99b2-4068-9c31-8e758c048fe8	42547c60-de5c-4085-a600-7a9dc795d50d	Tissue 1	RO1_1B_Iba1_V2_test	2022-02-16 19:25:32	Gabriela Mercado	R01.Iba1_Update.V2.1	Object	3276998d-855b-4980-9ce5-a93dd37c660d	Soma 527		Soma	87.0263		124.122	29.2	4.03	2.19	101.9	50	1759.12	16803.8	1742.85	16803	1759.34	16784	1773.62	16796.3	1757.14	16815.4	18.9094	25.1695	3	53.93	64.77	71.53
Iba1_RO1_1B_K-03	TIRB1_OB_N	4fc33f00-99b2-4068-9c31-8e758c048fe8	42547c60-de5c-4085-a600-7a9dc795d50d	Tissue 1	RO1_1B_Iba1_V2_test	2022-02-16 19:25:32	Gabriela Mercado	R01.Iba1_Update.V2.1	Object	db183df4-2356-4743-bbd2-5afdf1ac1aea	Soma 528		Soma	90.2307		177.168	40.3	3.52	3.08	142	50	2402.62	16999.6	2380.83	17004.6	2384	16985.2	2419.45	16991.1	2416.28	17010.4	19.57	35.9181	3	54.01	64.38	70.84
Iba1_RO1_1B_K-03	TIRB1_OB_N	4fc33f00-99b2-4068-9c31-8e758c048fe8	42547c60-de5c-4085-a600-7a9dc795d50d	Tissue 1	RO1_1B_Iba1_V2_test	2022-02-16 19:25:32	Gabriela Mercado	R01.Iba1_Update.V2.1	Object	65724fde-1b5b-43dc-a28c-c32534bd5738	Soma 529		Soma	70.3259		59.3142	21.2	2.33	1.87	50.6	40	1689.16	16663.9	1681.17	16653.9	1695.45	16648.6	1699.86	16660.5	1685.58	16665.8	12.6907	15.2208	3	58.89	69.09	73.9
Iba1_RO1_1B_K-03	TIRB1_OB_N	4fc33f00-99b2-4068-9c31-8e758c048fe8	42547c60-de5c-4085-a600-7a9dc795d50d	Tissue 1	RO1_1B_Iba1_V2_test	2022-02-16 19:25:32	Gabriela Mercado	R01.Iba1_Update.V2.1	Object	f63eac02-5115-47c1-8645-2557e450b579	Soma 53		Soma	81.0902		59.1206	15.5	2.61	2.7	42	40	1703.02	15656.7	1697.74	15657.2	1702.71	15647.2	1712.48	15652.1	1707.51	15662.1	10.9213	11.1183	3	59.77	69.43	74.1
Iba1_RO1_1B_K-03	TIRB1_OB_N	4fc33f00-99b2-4068-9c31-8e758c048fe8	42547c60-de5c-4085-a600-7a9dc795d50d	Tissue 1	RO1_1B_Iba1_V2_test	2022-02-16 19:25:32	Gabriela Mercado	R01.Iba1_Update.V2.1	Object	98d9d701-10c3-4046-b41c-23a05ad91ede	Soma 530		Soma	89.354		119.5	48.3	2.66	1.72	135.6	40	2332.66	17069.6	2317.24	17036.3	2338.56	17031.8	2346.43	17069.3	2325.1	17073.8	21.7934	38.3195	3	48.07	58.6	66.32
Iba1_RO1_1B_K-03	TIRB1_OB_N	4fc33f00-99b2-4068-9c31-8e758c048fe8	42547c60-de5c-4085-a600-7a9dc795d50d	Tissue 1	RO1_1B_Iba1_V2_test	2022-02-16 19:25:32	Gabriela Mercado	R01.Iba1_Update.V2.1	Object	257acd60-bef2-4c52-b3e3-b716e3a0bf1e	Soma 531		Soma	87.0233		133.753	28.9	5.06	2.99	114.5	40	1842.94	16468.1	1819.62	16457.5	1835.39	16444.3	1851.26	16463.3	1835.49	16476.5	20.5599	24.7195	3	51.04	62.62	69.46
Iba1_RO1_1B_K-03	TIRB1_OB_N	4fc33f00-99b2-4068-9c31-8e758c048fe8	42547c60-de5c-4085-a600-7a9dc795d50d	Tissue 1	RO1_1B_Iba1_V2_test	2022-02-16 19:25:32	Gabriela Mercado	R01.Iba1_Update.V2.1	Object	6ff6ec95-0e23-4232-971c-fc51099d45a3	Soma 532		Soma	88.9527		152.702	43.4	2.16	1.97	154.7	60	2290.64	16412	2265.03	16412	2274.2	16393.2	2309.44	16410.4	2300.28	16429.2	20.8723	39.2295	3	50.31	61.81	69.04
Iba1_RO1_1B_K-03	TIRB1_OB_N	4fc33f00-99b2-4068-9c31-8e758c048fe8	42547c60-de5c-4085-a600-7a9dc795d50d	Tissue 1	RO1_1B_Iba1_V2_test	2022-02-16 19:25:32	Gabriela Mercado	R01.Iba1_Update.V2.1	Object	65eee582-dfc5-430e-ad9e-f3cf57321c4d	Soma 533		Soma	96.0908		121.726	34.7	2.67	2.47	94.7	50	1745.04	17139.5	1725.73	17151.5	1737.61	17123.1	1750.43	17128.5	1738.55	17156.8	13.8945	30.7624	3	54.12	65.28	71.03
Iba1_RO1_1B_K-03	TIRB1_OB_N	4fc33f00-99b2-4068-9c31-8e758c048fe8	42547c60-de5c-4085-a600-7a9dc795d50d	Tissue 1	RO1_1B_Iba1_V2_test	2022-02-16 19:25:32	Gabriela Mercado	R01.Iba1_Update.V2.1	Object	e1fb8b15-69ff-4d54-a00b-975e9ca04e89	Soma 534		Soma	88.1639		115.991	32.8	2.99	2.18	85.4	40	2430.56	17041.6	2421.65	17038.1	2442.84	17018.7	2450	17026.5	2428.82	17045.9	10.6129	28.7199	3	47.69	59.62	67.41
Iba1_RO1_1B_K-03	TIRB1_OB_N	4fc33f00-99b2-4068-9c31-8e758c048fe8	42547c60-de5c-4085-a600-7a9dc795d50d	Tissue 1	RO1_1B_Iba1_V2_test	2022-02-16 19:25:32	Gabriela Mercado	R01.Iba1_Update.V2.1	Object	00242944-7184-4229-8bcc-a387cdf1a062	Soma 535		Soma	78.1326		204.054	46.3	2.59	2.16	151.2	40	2234.76	16524	2226.56	16530.8	2231.15	16498.4	2251.85	16501.4	2247.26	16533.7	20.9056	32.6563	3	60.35	69.18	73.66
Iba1_RO1_1B_K-03	TIRB1_OB_N	4fc33f00-99b2-4068-9c31-8e758c048fe8	42547c60-de5c-4085-a600-7a9dc795d50d	Tissue 1	RO1_1B_Iba1_V2_test	2022-02-16 19:25:32	Gabriela Mercado	R01.Iba1_Update.V2.1	Object	81ba5c38-6692-4fe6-a27d-b6fac88b11a7	Soma 536		Soma	87.7002		166.085	53.5	2.37	1.79	154.6	50	2262.7	16705.9	2232.62	16704.3	2252.55	16684.7	2277.01	16709.5	2257.08	16729.1	28.0005	34.8178	3	57.81	67.04	72.7
Iba1_RO1_1B_K-03	TIRB1_OB_N	4fc33f00-99b2-4068-9c31-8e758c048fe8	42547c60-de5c-4085-a600-7a9dc795d50d	Tissue 1	RO1_1B_Iba1_V2_test	2022-02-16 19:25:32	Gabriela Mercado	R01.Iba1_Update.V2.1	Object	fbf37eb7-9196-42ee-8ff5-014d0fbcdcac	Soma 537		Soma	70.1279		52.3688	21.2	3	2.24	49	30	1731.18	16690.1	1715.91	16698.6	1722.86	16684.7	1731.84	16689.2	1724.89	16703.1	10.036	15.5457	3	52.45	62.65	69.19
Iba1_RO1_1B_K-03	TIRB1_OB_N	4fc33f00-99b2-4068-9c31-8e758c048fe8	42547c60-de5c-4085-a600-7a9dc795d50d	Tissue 1	RO1_1B_Iba1_V2_test	2022-02-16 19:25:32	Gabriela Mercado	R01.Iba1_Update.V2.1	Object	d7e0cc7c-c0c2-40b4-a424-892c0ebf086f	Soma 538		Soma	87.4089		214.92	42.2	4.43	3.09	161.1	40	2332.66	16985.8	2306.92	16975.7	2319.17	16958	2344.96	16975.9	2332.71	16993.6	21.4897	31.4025	3	56.35	66.41	72.59
Iba1_RO1_1B_K-03	TIRB1_OB_N	4fc33f00-99b2-4068-9c31-8e758c048fe8	42547c60-de5c-4085-a600-7a9dc795d50d	Tissue 1	RO1_1B_Iba1_V2_test	2022-02-16 19:25:32	Gabriela Mercado	R01.Iba1_Update.V2.1	Object	964de775-648a-4999-a264-a99059541d3b	Soma 539		Soma	86.9255		163.229	48.5	5.57	2.3	135.6	40	1884.96	16356.1	1875.27	16367.1	1875.58	16327.9	1893.47	16328	1893.16	16367.3	17.8897	39.2162	3	53.22	64.52	71.07
Iba1_RO1_1B_K-03	TIRB1_OB_N	4fc33f00-99b2-4068-9c31-8e758c048fe8	42547c60-de5c-4085-a600-7a9dc795d50d	Tissue 1	RO1_1B_Iba1_V2_test	2022-02-16 19:25:32	Gabriela Mercado	R01.Iba1_Update.V2.1	Object	ba852d3c-df1f-40e4-ba0e-0629f8e0833a	Soma 54		Soma	54.5259		159.599	42.9	4.91	2.33	117.8	30	1899.04	16200.6	1873.45	16185.1	1886.95	16175.9	1909.74	16209.6	1896.25	16218.7	16.2935	40.6838	3	48.89	59.62	67.42
Iba1_RO1_1B_K-03	TIRB1_OB_N	4fc33f00-99b2-4068-9c31-8e758c048fe8	42547c60-de5c-4085-a600-7a9dc795d50d	Tissue 1	RO1_1B_Iba1_V2_test	2022-02-16 19:25:32	Gabriela Mercado	R01.Iba1_Update.V2.1	Object	4e5da05e-bb8a-4129-8d20-360d5c00921c	Soma 540		Soma	86.0031		113.159	40	3.39	2.96	114.7	50	2262.7	16915.8	2246.11	16899.5	2265.9	16887.3	2279.43	16909.2	2259.64	16921.4	23.2652	25.7411	3	55.76	64.55	70.55
Iba1_RO1_1B_K-03	TIRB1_OB_N	4fc33f00-99b2-4068-9c31-8e758c048fe8	42547c60-de5c-4085-a600-7a9dc795d50d	Tissue 1	RO1_1B_Iba1_V2_test	2022-02-16 19:25:32	Gabriela Mercado	R01.Iba1_Update.V2.1	Object	29962dd6-4eec-44cf-87bd-c0c7960fdbc4	Soma 541		Soma	78.1178		103.963	38.5	2.46	1.85	94.3	40	1772.98	17391.4	1752.28	17390	1761.89	17374.7	1778.84	17385.3	1769.23	17400.6	18.0633	20.0252	3	43.9	56.05	65.24
Iba1_RO1_1B_K-03	TIRB1_OB_N	4fc33f00-99b2-4068-9c31-8e758c048fe8	42547c60-de5c-4085-a600-7a9dc795d50d	Tissue 1	RO1_1B_Iba1_V2_test	2022-02-16 19:25:32	Gabriela Mercado	R01.Iba1_Update.V2.1	Object	d40020a3-41df-4256-b1ec-98175ffba8bd	Soma 542		Soma	85.7049		139.416	50.2	3.15	2.33	121.2	40	2318.58	17195.6	2292.49	17179.6	2297.51	17170.2	2338.74	17192.2	2333.73	17201.6	10.6445	46.7573	3	44.85	57.01	65.91
Iba1_RO1_1B_K-03	TIRB1_OB_N	4fc33f00-99b2-4068-9c31-8e758c048fe8	42547c60-de5c-4085-a600-7a9dc795d50d	Tissue 1	RO1_1B_Iba1_V2_test	2022-02-16 19:25:32	Gabriela Mercado	R01.Iba1_Update.V2.1	Object	deeb2655-062a-483c-8659-38659bcdb977	Soma 543		Soma	61.6716		92.5408	26.4	3.25	2.03	78.1	50	2080.76	16384.1	2064.92	16398	2072.57	16382.3	2086.52	16389	2078.88	16404.8	15.5109	17.5153	3	46.61	58.04	65.79
Iba1_RO1_1B_K-03	TIRB1_OB_N	4fc33f00-99b2-4068-9c31-8e758c048fe8	42547c60-de5c-4085-a600-7a9dc795d50d	Tissue 1	RO1_1B_Iba1_V2_test	2022-02-16 19:25:32	Gabriela Mercado	R01.Iba1_Update.V2.1	Object	c0731cea-1e61-4174-917e-de664e164476	Soma 544		Soma	85.6713		84.3128	21	2.91	2.64	74.5	40	2304.72	16636	2300.17	16624.6	2310.9	16620.7	2319.53	16644.6	2308.81	16648.5	11.4056	25.3943	3	49.86	61.62	68.97
Iba1_RO1_1B_K-03	TIRB1_OB_N	4fc33f00-99b2-4068-9c31-8e758c048fe8	42547c60-de5c-4085-a600-7a9dc795d50d	Tissue 1	RO1_1B_Iba1_V2_test	2022-02-16 19:25:32	Gabriela Mercado	R01.Iba1_Update.V2.1	Object	87d41b43-be33-46ec-a794-6abc42bf8bde	Soma 545		Soma	83.9549		148.031	48	2.33	1.62	134.5	40	1745.04	16719.8	1730.81	16712	1766.74	16709.5	1767.99	16727.4	1732.06	16729.9	18.0044	36.0179	3	58.69	67.88	73.24
Iba1_RO1_1B_K-03	TIRB1_OB_N	4fc33f00-99b2-4068-9c31-8e758c048fe8	42547c60-de5c-4085-a600-7a9dc795d50d	Tissue 1	RO1_1B_Iba1_V2_test	2022-02-16 19:25:32	Gabriela Mercado	R01.Iba1_Update.V2.1	Object	00f14f1d-4abc-4ffe-bf02-f6dc3b74d818	Soma 546		Soma	85.6005		91.476	28.7	2.15	1.81	84.7	60	2332.66	16817.9	2323.8	16811.8	2347.1	16804.2	2351.89	16819	2328.59	16826.6	15.5643	24.4902	3	54.36	64.61	71.35
Iba1_RO1_1B_K-03	TIRB1_OB_N	4fc33f00-99b2-4068-9c31-8e758c048fe8	42547c60-de5c-4085-a600-7a9dc795d50d	Tissue 1	RO1_1B_Iba1_V2_test	2022-02-16 19:25:32	Gabriela Mercado	R01.Iba1_Update.V2.1	Object	7a2db6a4-080c-46c6-b5b2-a64383599ce2	Soma 547		Soma	61.075		94.3074	27.6	3.44	2.13	87.2	60	1982.86	16649.8	1972.65	16644.6	1991.21	16631.5	2001.2	16645.8	1982.64	16658.8	17.381	22.6744	3	47.3	59.35	66.91
Iba1_RO1_1B_K-03	TIRB1_OB_N	4fc33f00-99b2-4068-9c31-8e758c048fe8	42547c60-de5c-4085-a600-7a9dc795d50d	Tissue 1	RO1_1B_Iba1_V2_test	2022-02-16 19:25:32	Gabriela Mercado	R01.Iba1_Update.V2.1	Object	c8da914e-67e6-49e1-b40d-fd2d6464b5ad	Soma 548		Soma	84.9552		244.517	71	2.84	2.64	235.4	40	2332.66	17139.5	2317.4	17152.3	2320.89	17122.4	2370.41	17128.2	2366.92	17158.1	30.0994	49.8578	3	47.79	59.92	68.8
Iba1_RO1_1B_K-03	TIRB1_OB_N	4fc33f00-99b2-4068-9c31-8e758c048fe8	42547c60-de5c-4085-a600-7a9dc795d50d	Tissue 1	RO1_1B_Iba1_V2_test	2022-02-16 19:25:32	Gabriela Mercado	R01.Iba1_Update.V2.1	Object	96615694-7b3e-4b6a-b0cd-996cd0155b66	Soma 549		Soma	89.1854		124.461	37.3	2.76	2.36	97.1	40	2220.68	16985.8	2210.09	16991.2	2210.64	16962.9	2224.38	16963.2	2223.84	16991.4	13.7474	28.2512	3	52.76	63.42	70.85
Iba1_RO1_1B_K-03	TIRB1_OB_N	4fc33f00-99b2-4068-9c31-8e758c048fe8	42547c60-de5c-4085-a600-7a9dc795d50d	Tissue 1	RO1_1B_Iba1_V2_test	2022-02-16 19:25:32	Gabriela Mercado	R01.Iba1_Update.V2.1	Object	9e854441-3706-4811-8445-4b458065cb05	Soma 55		Soma	65.5287		109.166	29.5	3.01	2.63	87.6	50	1801.14	16076.3	1790.38	16071	1797.19	16059.7	1817.24	16071.8	1810.42	16083.1	13.1596	23.4327	3	56.31	66.18	71.99
Iba1_RO1_1B_K-03	TIRB1_OB_N	4fc33f00-99b2-4068-9c31-8e758c048fe8	42547c60-de5c-4085-a600-7a9dc795d50d	Tissue 1	RO1_1B_Iba1_V2_test	2022-02-16 19:25:32	Gabriela Mercado	R01.Iba1_Update.V2.1	Object	94a57d00-3f52-4c41-ab04-59e28fa9f6b3	Soma 550		Soma	69.6219		37.873	9.74	4.84	4.21	33.7	30	1954.92	16592.2	1943.5	16593.4	1950.42	16586.8	1955.8	16592.4	1948.88	16599	7.78968	9.56304	3	39.32	50.74	60.4
Iba1_RO1_1B_K-03	TIRB1_OB_N	4fc33f00-99b2-4068-9c31-8e758c048fe8	42547c60-de5c-4085-a600-7a9dc795d50d	Tissue 1	RO1_1B_Iba1_V2_test	2022-02-16 19:25:32	Gabriela Mercado	R01.Iba1_Update.V2.1	Object	0441be8e-192e-4449-8020-6a04115037ca	Soma 551		Soma	69.4405		94.0654	27.5	2.41	2.38	71.5	40	2290.64	16566	2275.61	16559.1	2292.99	16555.7	2296.81	16575.3	2279.43	16578.7	17.708	20.0168	3	55.54	65.98	72.15
Iba1_RO1_1B_K-03	TIRB1_OB_N	4fc33f00-99b2-4068-9c31-8e758c048fe8	42547c60-de5c-4085-a600-7a9dc795d50d	Tissue 1	RO1_1B_Iba1_V2_test	2022-02-16 19:25:32	Gabriela Mercado	R01.Iba1_Update.V2.1	Object	9ffdd2d6-2599-43f9-ac10-64259c4768e1	Soma 552		Soma	84.0028		124.799	49.1	3.17	2.17	129	40	2304.72	16510.1	2270.33	16515.4	2271.19	16502.3	2315.94	16505.2	2315.08	16518.3	13.0802	44.8451	3	54.05	64.45	70.6
Iba1_RO1_1B_K-03	TIRB1_OB_N	4fc33f00-99b2-4068-9c31-8e758c048fe8	42547c60-de5c-4085-a600-7a9dc795d50d	Tissue 1	RO1_1B_Iba1_V2_test	2022-02-16 19:25:32	Gabriela Mercado	R01.Iba1_Update.V2.1	Object	dfc48bb8-3bcf-42ae-a0dc-a14e36b531ac	Soma 553		Soma	69.3738		156.501	33.8	3.91	3.09	141.6	40	2248.84	17391.4	2237.26	17388.6	2254.88	17374.3	2274.82	17398.9	2257.2	17413.2	22.6744	31.6751	3	45.13	57.04	65.19
Iba1_RO1_1B_K-03	TIRB1_OB_N	4fc33f00-99b2-4068-9c31-8e758c048fe8	42547c60-de5c-4085-a600-7a9dc795d50d	Tissue 1	RO1_1B_Iba1_V2_test	2022-02-16 19:25:32	Gabriela Mercado	R01.Iba1_Update.V2.1	Object	267e356a-e4be-4603-83b3-561eb9dac87e	Soma 554		Soma	71.9495		256.157	76.8	3.77	2.68	249.4	40	2346.74	16929.7	2318.68	16920.8	2343.33	16903.1	2379.29	16953	2354.64	16970.8	30.3733	61.5539	3	57.78	67.3	73.16
Iba1_RO1_1B_K-03	TIRB1_OB_N	4fc33f00-99b2-4068-9c31-8e758c048fe8	42547c60-de5c-4085-a600-7a9dc795d50d	Tissue 1	RO1_1B_Iba1_V2_test	2022-02-16 19:25:32	Gabriela Mercado	R01.Iba1_Update.V2.1	Object	d5838ed4-84f9-4d9d-b44d-03b8d9a7e122	Soma 555		Soma	60.9134		41.7934	23.8	1.58	1.08	56.7	40	1717.1	16608	1709.73	16598.6	1716.78	16596.9	1720.99	16614.9	1713.95	16616.6	7.23559	18.4795	3	66.02	72.42	76.14
Iba1_RO1_1B_K-03	TIRB1_OB_N	4fc33f00-99b2-4068-9c31-8e758c048fe8	42547c60-de5c-4085-a600-7a9dc795d50d	Tissue 1	RO1_1B_Iba1_V2_test	2022-02-16 19:25:32	Gabriela Mercado	R01.Iba1_Update.V2.1	Object	b81b0586-5c02-4caa-a50b-47364575e22e	Soma 556		Soma	70.2378		414.57	81.8	4.06	2.58	347.4	40	2346.74	17153.6	2329.37	17155.6	2343.23	17123.4	2387.74	17142.6	2373.88	17174.8	34.9773	48.4794	3	50.41	62.15	70.15
Iba1_RO1_1B_K-03	TIRB1_OB_N	4fc33f00-99b2-4068-9c31-8e758c048fe8	42547c60-de5c-4085-a600-7a9dc795d50d	Tissue 1	RO1_1B_Iba1_V2_test	2022-02-16 19:25:32	Gabriela Mercado	R01.Iba1_Update.V2.1	Object	e92c371d-bd25-4a61-8100-f7fda40949a6	Soma 557		Soma	69.3305		258.674	77.6	2.53	2.12	224.5	40	1969	16705.9	1944.56	16668.7	1970.17	16660.3	1983.75	16702.1	1958.14	16710.4	26.9259	43.8856	3	56.18	65.69	71.09
Iba1_RO1_1B_K-03	TIRB1_OB_N	4fc33f00-99b2-4068-9c31-8e758c048fe8	42547c60-de5c-4085-a600-7a9dc795d50d	Tissue 1	RO1_1B_Iba1_V2_test	2022-02-16 19:25:32	Gabriela Mercado	R01.Iba1_Update.V2.1	Object	1f3dd200-de16-4837-9697-180bd9d63ded	Soma 558		Soma	58.177		167.44	44.6	3.75	3	144	30	2360.6	16956.1	2350.38	16934.5	2372.9	16932.9	2375.35	16967.2	2352.84	16968.9	22.5713	34.4695	3	58.13	67.76	73.49
Iba1_RO1_1B_K-03	TIRB1_OB_N	4fc33f00-99b2-4068-9c31-8e758c048fe8	42547c60-de5c-4085-a600-7a9dc795d50d	Tissue 1	RO1_1B_Iba1_V2_test	2022-02-16 19:25:32	Gabriela Mercado	R01.Iba1_Update.V2.1	Object	35bb31c4-beb0-4803-9b5c-19b8a4c4782f	Soma 559		Soma	58.0194		36.8808	18.4	1.94	2.2	47.7	60	2388.54	17195.6	2378.75	17205.4	2383.81	17190.2	2390.08	17192.3	2385.02	17207.5	6.60916	16.0011	3	53.23	64.19	70.26
Iba1_RO1_1B_K-03	TIRB1_OB_N	4fc33f00-99b2-4068-9c31-8e758c048fe8	42547c60-de5c-4085-a600-7a9dc795d50d	Tissue 1	RO1_1B_Iba1_V2_test	2022-02-16 19:25:32	Gabriela Mercado	R01.Iba1_Update.V2.1	Object	d25ddfb9-53b6-4678-9ab0-0a865490c180	Soma 56		Soma	50.397		173.466	49.4	3.03	2.8	131.1	30	1255.32	15766.7	1246.95	15753.6	1268.48	15749.5	1274.06	15779.1	1252.53	15783.1	21.9155	30.0297	3	60.59	69	73.63
Iba1_RO1_1B_K-03	TIRB1_OB_N	4fc33f00-99b2-4068-9c31-8e758c048fe8	42547c60-de5c-4085-a600-7a9dc795d50d	Tissue 1	RO1_1B_Iba1_V2_test	2022-02-16 19:25:32	Gabriela Mercado	R01.Iba1_Update.V2.1	Object	bb6d9357-3ec8-40c4-8579-f78d17533036	Soma 560		Soma	56.7265		198.44	46.5	5.09	3.58	137.4	60	2276.78	17027.6	2256.37	17037.1	2257.56	17019.5	2297.29	17022.2	2296.1	17039.8	17.637	39.8219	3	46.25	58.29	67.35
Iba1_RO1_1B_K-03	TIRB1_OB_N	4fc33f00-99b2-4068-9c31-8e758c048fe8	42547c60-de5c-4085-a600-7a9dc795d50d	Tissue 1	RO1_1B_Iba1_V2_test	2022-02-16 19:25:32	Gabriela Mercado	R01.Iba1_Update.V2.1	Object	d56caee7-1a65-4873-9754-209ee99eef02	Soma 561		Soma	52.5884		113.304	41	2.44	1.74	116.9	40	2346.74	17055.7	2326.63	17033.9	2338.47	17031.6	2344.62	17064.5	2332.78	17066.7	12.0494	33.4492	3	47.7	58.25	66.04
Iba1_RO1_1B_K-03	TIRB1_OB_N	4fc33f00-99b2-4068-9c31-8e758c048fe8	42547c60-de5c-4085-a600-7a9dc795d50d	Tissue 1	RO1_1B_Iba1_V2_test	2022-02-16 19:25:32	Gabriela Mercado	R01.Iba1_Update.V2.1	Object	f1e7deae-1fb4-42e4-922f-879f85c58323	Soma 57		Soma	81.0087		212.621	61.3	3.03	2.92	156.5	40	1269.4	15768.5	1246.33	15753.3	1268.93	15748.6	1275.95	15781.8	1253.34	15786.6	23.1011	34.0033	3	61.92	69.84	74.1
Iba1_RO1_1B_K-03	TIRB1_OB_N	4fc33f00-99b2-4068-9c31-8e758c048fe8	42547c60-de5c-4085-a600-7a9dc795d50d	Tissue 1	RO1_1B_Iba1_V2_test	2022-02-16 19:25:32	Gabriela Mercado	R01.Iba1_Update.V2.1	Object	f1f5f220-f8ad-4f06-9347-3bc335d857b2	Soma 58		Soma	72.5276		45.6896	11.6	3.53	3.6	30.2	40	1857.02	15586.8	1850.42	15589.5	1855.4	15578.3	1860.78	15580.7	1855.8	15591.9	5.89735	12.2632	3	54.19	64.91	71.77
Iba1_RO1_1B_K-03	TIRB1_OB_N	4fc33f00-99b2-4068-9c31-8e758c048fe8	42547c60-de5c-4085-a600-7a9dc795d50d	Tissue 1	RO1_1B_Iba1_V2_test	2022-02-16 19:25:32	Gabriela Mercado	R01.Iba1_Update.V2.1	Object	1410173c-d4c6-4c59-af61-43a182c5d147	Soma 59		Soma	50.3276		11.3014	13.4	0.88	0.88	32.2	40	1493.14	15838.5	1486.64	15842.5	1493.1	15836.5	1501.09	15845.1	1494.63	15851.1	8.80979	11.746	3	57.93	67.36	71.83
Iba1_RO1_1B_K-03	TIRB1_OB_N	4fc33f00-99b2-4068-9c31-8e758c048fe8	42547c60-de5c-4085-a600-7a9dc795d50d	Tissue 1	RO1_1B_Iba1_V2_test	2022-02-16 19:25:32	Gabriela Mercado	R01.Iba1_Update.V2.1	Object	bcefe904-5b4a-415e-81ba-f4c08a2f02de	Soma 6		Soma	82.3121		92.565	31	3.64	1.89	79.6	50	1633.06	16062.4	1623.6	16061.1	1629.32	16052.5	1645.11	16063	1639.39	16071.6	10.3119	18.9761	3	53.6	64.06	69.69
Iba1_RO1_1B_K-03	TIRB1_OB_N	4fc33f00-99b2-4068-9c31-8e758c048fe8	42547c60-de5c-4085-a600-7a9dc795d50d	Tissue 1	RO1_1B_Iba1_V2_test	2022-02-16 19:25:32	Gabriela Mercado	R01.Iba1_Update.V2.1	Object	f67238c9-381d-42a6-98d6-1a092d8a0409	Soma 60		Soma	85.7114		175.861	47.7	3.99	1.89	181.1	40	2080.76	15936.6	2050	15931.7	2081.92	15910.7	2095.03	15930.5	2063.12	15951.6	23.8	38.2413	3	49.66	60.85	67.6
Iba1_RO1_1B_K-03	TIRB1_OB_N	4fc33f00-99b2-4068-9c31-8e758c048fe8	42547c60-de5c-4085-a600-7a9dc795d50d	Tissue 1	RO1_1B_Iba1_V2_test	2022-02-16 19:25:32	Gabriela Mercado	R01.Iba1_Update.V2.1	Object	11eb60ad-65b7-41c0-9868-f82ee808a7d4	Soma 61		Soma	64.9583		46.1252	13.7	2.69	2.37	42.9	40	2164.8	16160.3	2156.13	16150.2	2164.55	16149.9	2164.9	16161.1	2156.48	16161.4	8.42474	11.1533	3	60.75	69.6	74.17
Iba1_RO1_1B_K-03	TIRB1_OB_N	4fc33f00-99b2-4068-9c31-8e758c048fe8	42547c60-de5c-4085-a600-7a9dc795d50d	Tissue 1	RO1_1B_Iba1_V2_test	2022-02-16 19:25:32	Gabriela Mercado	R01.Iba1_Update.V2.1	Object	e63e1560-658f-4e7e-a1a5-13ebc623cddf	Soma 62		Soma	50.2715		86.9264	28.8	2.37	1.86	73.9	50	1479.28	15866.6	1468.07	15863.6	1473.13	15856.1	1494.61	15870.6	1489.56	15878.1	9.0339	25.9253	3	49.75	61.25	67.91
Iba1_RO1_1B_K-03	TIRB1_OB_N	4fc33f00-99b2-4068-9c31-8e758c048fe8	42547c60-de5c-4085-a600-7a9dc795d50d	Tissue 1	RO1_1B_Iba1_V2_test	2022-02-16 19:25:32	Gabriela Mercado	R01.Iba1_Update.V2.1	Object	eb224473-ca3d-4aba-8bf5-1c03ffec9591	Soma 63		Soma	64.1154		24.442	9.36	4.04	4.04	23.3	60	1171.5	15726.7	1167.17	15724.7	1176.2	15723.7	1176.67	15727.9	1167.64	15728.9	4.22649	9.08635	3	69.76	74.51	76.27
Iba1_RO1_1B_K-03	TIRB1_OB_N	4fc33f00-99b2-4068-9c31-8e758c048fe8	42547c60-de5c-4085-a600-7a9dc795d50d	Tissue 1	RO1_1B_Iba1_V2_test	2022-02-16 19:25:32	Gabriela Mercado	R01.Iba1_Update.V2.1	Object	6afe2ecb-f8f3-4f46-be92-2318fd9819fe	Soma 64		Soma	50.5515		15.5848	6.35	3.42	3.42	18.9	40	1339.36	15558.8	1337.38	15553.6	1340.9	15553.6	1340.9	15559.7	1337.38	15559.7	3.52	6.16	3	73.16	77.84	78.64
Iba1_RO1_1B_K-03	TIRB1_OB_N	4fc33f00-99b2-4068-9c31-8e758c048fe8	42547c60-de5c-4085-a600-7a9dc795d50d	Tissue 1	RO1_1B_Iba1_V2_test	2022-02-16 19:25:32	Gabriela Mercado	R01.Iba1_Update.V2.1	Object	c0232d52-fba0-47ee-924a-8c85ed5dc545	Soma 65		Soma	99.3941		249.962	61.3	4.37	3.88	167.8	40	2010.8	16188.3	1985.71	16189.3	1989.65	16174.9	2040.98	16188.8	2037.05	16203.3	15.0077	53.1951	3	50.58	62.04	69.76
Iba1_RO1_1B_K-03	TIRB1_OB_N	4fc33f00-99b2-4068-9c31-8e758c048fe8	42547c60-de5c-4085-a600-7a9dc795d50d	Tissue 1	RO1_1B_Iba1_V2_test	2022-02-16 19:25:32	Gabriela Mercado	R01.Iba1_Update.V2.1	Object	d46e9343-8c2a-4f1f-8323-c5754314fb8f	Soma 66		Soma	50.1592		107.182	33.2	2.92	1.82	100.6	40	1787.06	16244.1	1763.24	16231.9	1774.81	16221.9	1791.1	16240.8	1779.53	16250.8	15.2881	24.9221	3	52.65	63.02	71.18
Iba1_RO1_1B_K-03	TIRB1_OB_N	4fc33f00-99b2-4068-9c31-8e758c048fe8	42547c60-de5c-4085-a600-7a9dc795d50d	Tissue 1	RO1_1B_Iba1_V2_test	2022-02-16 19:25:32	Gabriela Mercado	R01.Iba1_Update.V2.1	Object	209670d5-33e4-4cc4-9097-c0d4a3507b15	Soma 67		Soma	97.877		133.753	40.3	4.58	2.36	115.6	40	2164.8	16048.3	2146.15	16052.3	2156.05	16031.9	2180.2	16043.7	2170.3	16064	22.6257	26.8573	3	56.3	66.29	71.9
Iba1_RO1_1B_K-03	TIRB1_OB_N	4fc33f00-99b2-4068-9c31-8e758c048fe8	42547c60-de5c-4085-a600-7a9dc795d50d	Tissue 1	RO1_1B_Iba1_V2_test	2022-02-16 19:25:32	Gabriela Mercado	R01.Iba1_Update.V2.1	Object	b1e61ce0-f54e-465b-b5b7-4ef9f986f834	Soma 68		Soma	90.2144		207.878	45	4.48	2.82	167.4	40	1801.14	16314.1	1776.31	16305.6	1796.94	16285.6	1817.85	16307.1	1797.22	16327.2	28.761	30.019	3	57.46	67.44	73.08
Iba1_RO1_1B_K-03	TIRB1_OB_N	4fc33f00-99b2-4068-9c31-8e758c048fe8	42547c60-de5c-4085-a600-7a9dc795d50d	Tissue 1	RO1_1B_Iba1_V2_test	2022-02-16 19:25:32	Gabriela Mercado	R01.Iba1_Update.V2.1	Object	cbb46f87-0e53-4c27-a4d2-1fcae1301e74	Soma 69		Soma	90.5846		119.306	25.7	4.23	2.56	87.1	40	2570.48	15894.6	2560.24	15896.7	2573.81	15880.8	2584.63	15890	2571.07	15905.9	14.2328	20.909	3	52.7	64.3	71.28
Iba1_RO1_1B_K-03	TIRB1_OB_N	4fc33f00-99b2-4068-9c31-8e758c048fe8	42547c60-de5c-4085-a600-7a9dc795d50d	Tissue 1	RO1_1B_Iba1_V2_test	2022-02-16 19:25:32	Gabriela Mercado	R01.Iba1_Update.V2.1	Object	ee39419c-7d64-4661-aef1-9117aa813a47	Soma 7		Soma	74.3306		32.549	6.54	4.23	3.97	25	40	1465.2	15488.9	1456.62	15487.1	1461.57	15482.2	1466.74	15487.3	1461.79	15492.3	7.00036	7.31148	3	63.44	71.61	76.04
Iba1_RO1_1B_K-03	TIRB1_OB_N	4fc33f00-99b2-4068-9c31-8e758c048fe8	42547c60-de5c-4085-a600-7a9dc795d50d	Tissue 1	RO1_1B_Iba1_V2_test	2022-02-16 19:25:32	Gabriela Mercado	R01.Iba1_Update.V2.1	Object	ad61ce15-35e8-4547-9383-e739c3b7a3c6	Soma 70		Soma	85.563		175.426	45.8	2.46	2.37	174.7	50	1647.14	15894.6	1638.94	15884.7	1663.67	15882.4	1666.12	15908.4	1641.39	15910.7	24.8412	26.1029	3	56.42	66.54	71.2
Iba1_RO1_1B_K-03	TIRB1_OB_N	4fc33f00-99b2-4068-9c31-8e758c048fe8	42547c60-de5c-4085-a600-7a9dc795d50d	Tissue 1	RO1_1B_Iba1_V2_test	2022-02-16 19:25:32	Gabriela Mercado	R01.Iba1_Update.V2.1	Object	de114d5d-4dd5-4990-922a-8cec1296a21b	Soma 71		Soma	80.8906		104.81	37.6	2.3	1.73	90.5	50	1954.92	16160.3	1934.85	16162.3	1960.32	16147.2	1967.54	16159.4	1942.08	16174.5	14.1521	29.6171	3	44.35	54.73	63.78
Iba1_RO1_1B_K-03	TIRB1_OB_N	4fc33f00-99b2-4068-9c31-8e758c048fe8	42547c60-de5c-4085-a600-7a9dc795d50d	Tissue 1	RO1_1B_Iba1_V2_test	2022-02-16 19:25:32	Gabriela Mercado	R01.Iba1_Update.V2.1	Object	7ce6ac27-5c2b-48d4-b500-f9a928f5e36b	Soma 72		Soma	90.1926		153.452	48.2	2.22	1.89	149.9	40	2360.6	16258.2	2339.79	16233.6	2366.79	16232.2	2368.17	16259.1	2341.17	16260.5	26.9613	27.0358	3	50.41	61.44	68.39
Iba1_RO1_1B_K-03	TIRB1_OB_N	4fc33f00-99b2-4068-9c31-8e758c048fe8	42547c60-de5c-4085-a600-7a9dc795d50d	Tissue 1	RO1_1B_Iba1_V2_test	2022-02-16 19:25:32	Gabriela Mercado	R01.Iba1_Update.V2.1	Object	920a96de-f544-4d39-b474-9d3309f7c1ef	Soma 73		Soma	63.8419		86.6118	24.4	3.23	2.26	62	40	1857.02	16146.2	1848.55	16136.3	1862.27	16129.9	1870.56	16147.6	1856.84	16154	15.1461	19.5616	3	48.07	60.06	67.9
Iba1_RO1_1B_K-03	TIRB1_OB_N	4fc33f00-99b2-4068-9c31-8e758c048fe8	42547c60-de5c-4085-a600-7a9dc795d50d	Tissue 1	RO1_1B_Iba1_V2_test	2022-02-16 19:25:32	Gabriela Mercado	R01.Iba1_Update.V2.1	Object	455bcb08-62af-488e-a746-ff752df0cb6a	Soma 74		Soma	85.5433		105.899	30.8	3.42	2.14	103.5	40	1563.1	15978.4	1534.74	15983.2	1550.64	15960.8	1564.38	15970.5	1548.48	15992.9	16.8556	27.4476	3	52.86	63.83	69.85
Iba1_RO1_1B_K-03	TIRB1_OB_N	4fc33f00-99b2-4068-9c31-8e758c048fe8	42547c60-de5c-4085-a600-7a9dc795d50d	Tissue 1	RO1_1B_Iba1_V2_test	2022-02-16 19:25:32	Gabriela Mercado	R01.Iba1_Update.V2.1	Object	21047d7d-5314-4428-82e9-867ab5c82bfc	Soma 75		Soma	90.1886		116.039	49.9	3.25	2.33	120.6	40	1717.1	16090.4	1684.54	16106	1705.09	16074.4	1723.29	16086.3	1702.74	16117.8	21.7237	37.6386	3	55.95	65.74	71.77
Iba1_RO1_1B_K-03	TIRB1_OB_N	4fc33f00-99b2-4068-9c31-8e758c048fe8	42547c60-de5c-4085-a600-7a9dc795d50d	Tissue 1	RO1_1B_Iba1_V2_test	2022-02-16 19:25:32	Gabriela Mercado	R01.Iba1_Update.V2.1	Object	8345e5ca-743f-4a33-9657-a2926e78b7ad	Soma 76		Soma	80.8755		121.532	31.1	3.16	2.55	92.5	40	1926.98	16020.4	1912.65	16021.6	1928.64	16007.1	1940.76	16020.4	1924.77	16034.9	18.0108	21.6062	3	54.02	64.73	71.07
Iba1_RO1_1B_K-03	TIRB1_OB_N	4fc33f00-99b2-4068-9c31-8e758c048fe8	42547c60-de5c-4085-a600-7a9dc795d50d	Tissue 1	RO1_1B_Iba1_V2_test	2022-02-16 19:25:32	Gabriela Mercado	R01.Iba1_Update.V2.1	Object	3ca14fcc-0159-4ff0-8d7c-ffd40d5e71ac	Soma 77		Soma	63.0064		91.6696	29.1	3.65	2.14	73.8	40	1619.2	15656.7	1605.21	15657.9	1606.71	15647.4	1633.26	15651.1	1631.76	15661.7	10.6394	26.8189	3	59.23	69.08	73.7
Iba1_RO1_1B_K-03	TIRB1_OB_N	4fc33f00-99b2-4068-9c31-8e758c048fe8	42547c60-de5c-4085-a600-7a9dc795d50d	Tissue 1	RO1_1B_Iba1_V2_test	2022-02-16 19:25:32	Gabriela Mercado	R01.Iba1_Update.V2.1	Object	7f01e9b4-cd88-4bb5-938a-d12af2e2bc7b	Soma 78		Soma	97.6946		138.497	37.5	3.52	2.06	137.3	50	1940.84	16146.2	1926.51	16147.1	1932.16	16120.2	1946.7	16123.3	1941.05	16150.1	14.8656	27.4319	3	49.68	59.32	67.6
Iba1_RO1_1B_K-03	TIRB1_OB_N	4fc33f00-99b2-4068-9c31-8e758c048fe8	42547c60-de5c-4085-a600-7a9dc795d50d	Tissue 1	RO1_1B_Iba1_V2_test	2022-02-16 19:25:32	Gabriela Mercado	R01.Iba1_Update.V2.1	Object	908f36e7-2eca-4f3b-a725-a9767f536e12	Soma 79		Soma	85.5374		224.237	48.4	4.56	2.67	162.2	40	2234.76	15992.5	2210.1	15985.6	2227.31	15971.5	2248.23	15997	2231.03	16011.1	22.2443	32.9989	3	58.68	67.51	73.65
Iba1_RO1_1B_K-03	TIRB1_OB_N	4fc33f00-99b2-4068-9c31-8e758c048fe8	42547c60-de5c-4085-a600-7a9dc795d50d	Tissue 1	RO1_1B_Iba1_V2_test	2022-02-16 19:25:32	Gabriela Mercado	R01.Iba1_Update.V2.1	Object	3925f8cd-213d-41a9-bf07-1b4b1e9ca8e4	Soma 8		Soma	52.0756		154.106	69.6	2.1	1.89	174.1	40	1507.22	15600.6	1448.05	15590.2	1454.54	15572.6	1518.13	15596	1511.64	15613.6	18.7977	67.7531	3	59.43	68.23	72.87
Iba1_RO1_1B_K-03	TIRB1_OB_N	4fc33f00-99b2-4068-9c31-8e758c048fe8	42547c60-de5c-4085-a600-7a9dc795d50d	Tissue 1	RO1_1B_Iba1_V2_test	2022-02-16 19:25:32	Gabriela Mercado	R01.Iba1_Update.V2.1	Object	488f5cc2-69fb-4c8a-96fd-2b40ac49dbb7	Soma 80		Soma	80.7173		102.656	30.4	2.54	2.27	79.9	40	1926.98	15782.6	1922.07	15776.8	1929.82	15770.1	1948.1	15790.9	1940.34	15797.7	10.3056	27.753	3	57.7	67.44	72.99
Iba1_RO1_1B_K-03	TIRB1_OB_N	4fc33f00-99b2-4068-9c31-8e758c048fe8	42547c60-de5c-4085-a600-7a9dc795d50d	Tissue 1	RO1_1B_Iba1_V2_test	2022-02-16 19:25:32	Gabriela Mercado	R01.Iba1_Update.V2.1	Object	3a8eccd7-571e-488b-a2a5-6e4b8eb35c6c	Soma 81		Soma	85.2482		145.563	44.3	2.84	2.36	150.1	40	1912.9	15922.5	1894.26	15914.8	1905.14	15895.8	1931.21	15910.8	1920.34	15929.7	21.8238	30.0721	3	51.52	62.97	68.59
Iba1_RO1_1B_K-03	TIRB1_OB_N	4fc33f00-99b2-4068-9c31-8e758c048fe8	42547c60-de5c-4085-a600-7a9dc795d50d	Tissue 1	RO1_1B_Iba1_V2_test	2022-02-16 19:25:32	Gabriela Mercado	R01.Iba1_Update.V2.1	Object	ab358f4b-3d1d-4d22-8d61-c0602f7ea18a	Soma 82		Soma	62.6712		99.462	36.3	3.04	2.97	88.8	30	1815	15920.7	1797.93	15901.5	1805.42	15898.3	1818.03	15927.7	1810.54	15930.9	8.14704	32.0062	3	55.05	65.41	71.24
Iba1_RO1_1B_K-03	TIRB1_OB_N	4fc33f00-99b2-4068-9c31-8e758c048fe8	42547c60-de5c-4085-a600-7a9dc795d50d	Tissue 1	RO1_1B_Iba1_V2_test	2022-02-16 19:25:32	Gabriela Mercado	R01.Iba1_Update.V2.1	Object	5baf8212-14cc-4e23-8a1c-48720c1f6943	Soma 83		Soma	80.4532		119.185	32.2	4	4.1	108.5	50	1591.26	15880.5	1578.03	15880.4	1581.08	15861.4	1602.1	15864.8	1599.05	15883.7	19.2185	21.287	3	56.82	66.74	71.59
Iba1_RO1_1B_K-03	TIRB1_OB_N	4fc33f00-99b2-4068-9c31-8e758c048fe8	42547c60-de5c-4085-a600-7a9dc795d50d	Tissue 1	RO1_1B_Iba1_V2_test	2022-02-16 19:25:32	Gabriela Mercado	R01.Iba1_Update.V2.1	Object	24e100ee-7545-4f14-8d37-ae58342cd78c	Soma 84		Soma	89.9219		98.3488	24.6	4.25	2.11	78.3	40	2430.56	15894.6	2414.37	15893.3	2416.12	15878.5	2433.66	15880.5	2431.91	15895.4	14.949	17.6594	3	45.32	56.92	65.02
Iba1_RO1_1B_K-03	TIRB1_OB_N	4fc33f00-99b2-4068-9c31-8e758c048fe8	42547c60-de5c-4085-a600-7a9dc795d50d	Tissue 1	RO1_1B_Iba1_V2_test	2022-02-16 19:25:32	Gabriela Mercado	R01.Iba1_Update.V2.1	Object	178e7440-356b-4e81-9b5d-9a160483edb4	Soma 85		Soma	62.4107		96.5822	28	4	1.86	73.6	30	2304.72	15906.7	2270.2	15921.7	2311.2	15896.1	2321.01	15911.8	2280.02	15937.4	18.5169	48.3415	3	56.49	66.43	72.94
Iba1_RO1_1B_K-03	TIRB1_OB_N	4fc33f00-99b2-4068-9c31-8e758c048fe8	42547c60-de5c-4085-a600-7a9dc795d50d	Tissue 1	RO1_1B_Iba1_V2_test	2022-02-16 19:25:32	Gabriela Mercado	R01.Iba1_Update.V2.1	Object	956cee60-835b-47b7-befb-42e9e8e47a10	Soma 86		Soma	89.8139		112.336	40.6	2.63	2.22	107.5	40	2430.56	15838.5	2406.05	15846.9	2415.72	15817.6	2431.54	15822.8	2421.88	15852.1	16.6643	30.8125	3	47.31	59.46	66.45
Iba1_RO1_1B_K-03	TIRB1_OB_N	4fc33f00-99b2-4068-9c31-8e758c048fe8	42547c60-de5c-4085-a600-7a9dc795d50d	Tissue 1	RO1_1B_Iba1_V2_test	2022-02-16 19:25:32	Gabriela Mercado	R01.Iba1_Update.V2.1	Object	a0af0d7b-612a-41df-811f-7ccd716aa319	Soma 87		Soma	62.2695		51.546	11.1	4.3	3.73	40.9	40	1409.32	15936.4	1406.57	15934.9	1414.82	15926.7	1421.2	15933.1	1412.95	15941.3	9.02268	11.6673	3	65.45	72.32	74.95
Iba1_RO1_1B_K-03	TIRB1_OB_N	4fc33f00-99b2-4068-9c31-8e758c048fe8	42547c60-de5c-4085-a600-7a9dc795d50d	Tissue 1	RO1_1B_Iba1_V2_test	2022-02-16 19:25:32	Gabriela Mercado	R01.Iba1_Update.V2.1	Object	b709bdeb-85f8-4788-9f3d-fa5851e60b2e	Soma 88		Soma	97.2181		147.112	52.8	2.44	2.01	156.1	40	2192.74	16090.4	2174.44	16074	2209.24	16064.7	2215.26	16087.2	2180.45	16096.5	23.2855	36.0314	3	59.35	68.24	73.45
Iba1_RO1_1B_K-03	TIRB1_OB_N	4fc33f00-99b2-4068-9c31-8e758c048fe8	42547c60-de5c-4085-a600-7a9dc795d50d	Tissue 1	RO1_1B_Iba1_V2_test	2022-02-16 19:25:32	Gabriela Mercado	R01.Iba1_Update.V2.1	Object	465668ce-01d1-45ea-a9dc-7930f92d382f	Soma 89		Soma	89.0452		168.311	51.7	2.37	2.06	157.6	40	2416.7	15978.4	2381.84	15984.7	2397.77	15957.6	2416.31	15968.5	2400.37	15995.6	21.5124	31.3851	3	53.55	64.35	70.72
Iba1_RO1_1B_K-03	TIRB1_OB_N	4fc33f00-99b2-4068-9c31-8e758c048fe8	42547c60-de5c-4085-a600-7a9dc795d50d	Tissue 1	RO1_1B_Iba1_V2_test	2022-02-16 19:25:32	Gabriela Mercado	R01.Iba1_Update.V2.1	Object	6988d6a0-ea01-483f-bc5f-07004237c187	Soma 9		Soma	67.2551		207.515	37.5	3.23	2.57	167.1	60	1703.02	15796.7	1681.93	15797.3	1690.05	15775.3	1719.12	15786	1711	15808	23.524	30.9703	3	62.45	70.44	74.8
Iba1_RO1_1B_K-03	TIRB1_OB_N	4fc33f00-99b2-4068-9c31-8e758c048fe8	42547c60-de5c-4085-a600-7a9dc795d50d	Tissue 1	RO1_1B_Iba1_V2_test	2022-02-16 19:25:32	Gabriela Mercado	R01.Iba1_Update.V2.1	Object	d228649e-6315-4662-ac14-bcade3b3ff73	Soma 90		Soma	62.2632		172.546	53.8	3.19	2.07	164	60	1563.1	15894.6	1529.06	15890	1537.02	15873.9	1572.03	15891.1	1564.06	15907.3	18.0495	39.0031	3	59.96	68.85	72.95
Iba1_RO1_1B_K-03	TIRB1_OB_N	4fc33f00-99b2-4068-9c31-8e758c048fe8	42547c60-de5c-4085-a600-7a9dc795d50d	Tissue 1	RO1_1B_Iba1_V2_test	2022-02-16 19:25:32	Gabriela Mercado	R01.Iba1_Update.V2.1	Object	6c2b8aa1-01eb-4a67-bbb2-0ee64d73590e	Soma 91		Soma	97.1872		128.333	35.3	3.79	3.22	97.4	40	2178.88	15908.4	2168.84	15891.1	2188.1	15887.3	2193.18	15913	2173.92	15916.8	19.6328	26.212	3	54.8	65.48	71.8
Iba1_RO1_1B_K-03	TIRB1_OB_N	4fc33f00-99b2-4068-9c31-8e758c048fe8	42547c60-de5c-4085-a600-7a9dc795d50d	Tissue 1	RO1_1B_Iba1_V2_test	2022-02-16 19:25:32	Gabriela Mercado	R01.Iba1_Update.V2.1	Object	0cc9c772-c460-4c78-b473-e61cc3973c9a	Soma 92		Soma	88.319		125.09	31.8	2.72	2.16	93.9	40	2318.58	15908.4	2297.93	15905.6	2315.61	15891.6	2326.92	15905.9	2309.23	15919.9	18.1894	22.5693	3	58.19	67.49	73.39
Iba1_RO1_1B_K-03	TIRB1_OB_N	4fc33f00-99b2-4068-9c31-8e758c048fe8	42547c60-de5c-4085-a600-7a9dc795d50d	Tissue 1	RO1_1B_Iba1_V2_test	2022-02-16 19:25:32	Gabriela Mercado	R01.Iba1_Update.V2.1	Object	5395258e-28cd-45fb-ba9c-2008cf466f60	Soma 93		Soma	80.4522		118.193	33.3	4.96	3.16	101.7	60	1940.84	16370.2	1919.07	16348	1928.4	16342.9	1945.75	16375.1	1936.42	16380.1	10.6059	36.5429	3	52.2	62.86	70.04
Iba1_RO1_1B_K-03	TIRB1_OB_N	4fc33f00-99b2-4068-9c31-8e758c048fe8	42547c60-de5c-4085-a600-7a9dc795d50d	Tissue 1	RO1_1B_Iba1_V2_test	2022-02-16 19:25:32	Gabriela Mercado	R01.Iba1_Update.V2.1	Object	d20be311-ce9a-4d04-a23b-b9c67d788ce3	Soma 94		Soma	79.9039		235.055	42.9	6.65	3.99	123.7	40	1801.14	15796.7	1764.65	15774.4	1774.67	15762.8	1807.62	15791.3	1797.6	15802.9	15.3252	43.5401	3	40.84	54.58	63.81
Iba1_RO1_1B_K-03	TIRB1_OB_N	4fc33f00-99b2-4068-9c31-8e758c048fe8	42547c60-de5c-4085-a600-7a9dc795d50d	Tissue 1	RO1_1B_Iba1_V2_test	2022-02-16 19:25:32	Gabriela Mercado	R01.Iba1_Update.V2.1	Object	35fb7879-f124-464a-8b3a-7452d8a40002	Soma 95		Soma	85.2187		150.984	39.2	3.13	3.37	128.9	40	1857.02	16244.1	1849.14	16245.6	1852.47	16222.5	1877.23	16226.1	1873.91	16249.1	23.263	25.0183	3	47.64	59.31	67.42
Iba1_RO1_1B_K-03	TIRB1_OB_N	4fc33f00-99b2-4068-9c31-8e758c048fe8	42547c60-de5c-4085-a600-7a9dc795d50d	Tissue 1	RO1_1B_Iba1_V2_test	2022-02-16 19:25:32	Gabriela Mercado	R01.Iba1_Update.V2.1	Object	8ba06763-b3af-4fba-89be-d8b2786a1bbc	Soma 96		Soma	73.4305		172.014	44.5	3.11	2.3	131.3	40	1899.04	15978.4	1883.28	15979.3	1898.96	15951.1	1917.84	15961.5	1902.16	15989.8	21.5857	32.331	3	50.01	61.21	68.13
Iba1_RO1_1B_K-03	TIRB1_OB_N	4fc33f00-99b2-4068-9c31-8e758c048fe8	42547c60-de5c-4085-a600-7a9dc795d50d	Tissue 1	RO1_1B_Iba1_V2_test	2022-02-16 19:25:32	Gabriela Mercado	R01.Iba1_Update.V2.1	Object	2a44144b-466d-4a77-8110-e5981ef76cd6	Soma 97		Soma	61.8796		322.15	49	5.47	3.9	173	40	1787.06	15880.5	1769.46	15859.4	1792.56	15859.4	1792.56	15898.1	1769.46	15898.1	23.1	38.72	3	55	65.63	71.63
Iba1_RO1_1B_K-03	TIRB1_OB_N	4fc33f00-99b2-4068-9c31-8e758c048fe8	42547c60-de5c-4085-a600-7a9dc795d50d	Tissue 1	RO1_1B_Iba1_V2_test	2022-02-16 19:25:32	Gabriela Mercado	R01.Iba1_Update.V2.1	Object	6a6ba22a-b08d-444c-b3b6-b514726b6400	Soma 98		Soma	79.7569		142.853	35.7	3.43	2.37	116.4	40	1227.38	15712.6	1207.7	15716.4	1211.58	15701.8	1250.25	15712.1	1246.37	15726.7	15.1227	40.0111	3	60.01	68.41	73.74
Iba1_RO1_1B_K-03	TIRB1_OB_N	4fc33f00-99b2-4068-9c31-8e758c048fe8	42547c60-de5c-4085-a600-7a9dc795d50d	Tissue 1	RO1_1B_Iba1_V2_test	2022-02-16 19:25:32	Gabriela Mercado	R01.Iba1_Update.V2.1	Object	01654f46-4d87-4126-b74a-e65643e4810f	Soma 99		Soma	89.8676		123.009	29.2	6.09	4.09	82	40	1227.38	15866.6	1218.71	15870.8	1220.48	15857.4	1243.86	15860.5	1242.09	15873.9	13.4717	23.5804	3	59.53	68.71	73.69
Iba1_RO1_1B_K-03	TIRB1_OB_N	4fc33f00-99b2-4068-9c31-8e758c048fe8			RO1_1B_Iba1_V2_test	2022-02-16 19:25:32	Gabriela Mercado	R01.Iba1_Update.V2.1	Area	42547c60-de5c-4085-a600-7a9dc795d50d	Tissue 1		Tissue	99.4841		1.81172e+06																		N/A
Iba1_RO1_1B_K-03	TIRB1_OB_N	a400ee6f-a537-4271-a4f1-50184fc9dae9	73c20420-9c63-486e-82ef-b130132c87e6	Tissue 1	RO1_1B_Iba1_V2_test	2022-02-16 19:26:58	Gabriela Mercado	R01.Iba1_Update.V2.1	Object	96422d82-24e8-42cb-a3fb-5a92627d2730	Soma 1		Soma	86.809		207.104	36.5	4.4	2.86	166.4	40	4123.46	1900.8	4097.27	1911.34	4109.47	1884.13	4131.42	1893.98	4119.22	1921.18	24.0557	29.8152	3	49.71	61.12	67.96
Iba1_RO1_1B_K-03	TIRB1_OB_N	a400ee6f-a537-4271-a4f1-50184fc9dae9	73c20420-9c63-486e-82ef-b130132c87e6	Tissue 1	RO1_1B_Iba1_V2_test	2022-02-16 19:26:58	Gabriela Mercado	R01.Iba1_Update.V2.1	Object	dc4a1b35-bdcd-4fd4-b3a0-069e23751c05	Soma 10		Soma	86.785		161.075	40.6	4.81	2.51	115.1	40	4193.42	1327.26	4177.05	1310.21	4198.64	1308.09	4201.49	1337.18	4179.9	1339.3	21.6936	29.2278	3	44.66	57.55	65.47
Iba1_RO1_1B_K-03	TIRB1_OB_N	a400ee6f-a537-4271-a4f1-50184fc9dae9	73c20420-9c63-486e-82ef-b130132c87e6	Tissue 1	RO1_1B_Iba1_V2_test	2022-02-16 19:26:58	Gabriela Mercado	R01.Iba1_Update.V2.1	Object	0d5b58ac-58a1-40d4-8dc3-20db4a42b608	Soma 100		Soma	82.2134		106.456	40.3	2.75	1.95	106.4	40	4053.5	2365.88	4040.59	2383.69	4046.1	2346.95	4056.82	2348.56	4051.31	2385.3	10.8458	37.1494	3	46.61	58.47	66.24
Iba1_RO1_1B_K-03	TIRB1_OB_N	a400ee6f-a537-4271-a4f1-50184fc9dae9	73c20420-9c63-486e-82ef-b130132c87e6	Tissue 1	RO1_1B_Iba1_V2_test	2022-02-16 19:26:58	Gabriela Mercado	R01.Iba1_Update.V2.1	Object	2df8d27b-e803-49c9-b9cf-9a9c71a9fb64	Soma 101		Soma	91.635		155.509	42.4	2.97	2.23	140.6	40	4473.26	2519.88	4449.85	2515.75	4466.39	2497.77	4483.71	2513.71	4467.17	2531.69	23.5345	24.4349	3	48.06	60.02	68.13
Iba1_RO1_1B_K-03	TIRB1_OB_N	a400ee6f-a537-4271-a4f1-50184fc9dae9	73c20420-9c63-486e-82ef-b130132c87e6	Tissue 1	RO1_1B_Iba1_V2_test	2022-02-16 19:26:58	Gabriela Mercado	R01.Iba1_Update.V2.1	Object	e3eda63a-48b9-40d6-9dad-aa5d46f7c839	Soma 102		Soma	87.7502		153.864	56.2	2.48	1.97	158.8	40	4990.92	1411.08	4979.62	1411.24	5007.1	1398.5	5018.23	1422.51	4990.76	1435.25	26.4662	30.2841	3	50.83	61.36	67.91
Iba1_RO1_1B_K-03	TIRB1_OB_N	a400ee6f-a537-4271-a4f1-50184fc9dae9	73c20420-9c63-486e-82ef-b130132c87e6	Tissue 1	RO1_1B_Iba1_V2_test	2022-02-16 19:26:58	Gabriela Mercado	R01.Iba1_Update.V2.1	Object	216126d0-cf22-41e3-9c99-a7180bbaad0c	Soma 103		Soma	87.7473		235.902	69.3	3.36	2.21	204.3	40	3941.52	1635.04	3913.57	1605.9	3932.48	1598.66	3953.83	1654.41	3934.92	1661.65	20.2518	59.6981	3	55.86	65.91	71.41
Iba1_RO1_1B_K-03	TIRB1_OB_N	a400ee6f-a537-4271-a4f1-50184fc9dae9	73c20420-9c63-486e-82ef-b130132c87e6	Tissue 1	RO1_1B_Iba1_V2_test	2022-02-16 19:26:58	Gabriela Mercado	R01.Iba1_Update.V2.1	Object	3d32dafe-1e44-4e0c-ba49-9151e5ea0be9	Soma 104		Soma	69.116		119.137	29.9	4.39	2.56	89.5	30	4151.4	2392.06	4141.91	2371.9	4154.53	2370.87	4156.51	2395.2	4143.89	2396.23	12.6617	24.4059	3	52.26	64.53	70.54
Iba1_RO1_1B_K-03	TIRB1_OB_N	a400ee6f-a537-4271-a4f1-50184fc9dae9	73c20420-9c63-486e-82ef-b130132c87e6	Tissue 1	RO1_1B_Iba1_V2_test	2022-02-16 19:26:58	Gabriela Mercado	R01.Iba1_Update.V2.1	Object	bba43ede-5d09-4134-9d67-75dd94b17de0	Soma 105		Soma	91.6162		132.301	39.4	2.33	2.5	101.8	50	4627.04	2435.84	4606.05	2430.16	4636.69	2426.75	4638.27	2441	4607.63	2444.4	14.334	30.8305	3	47.72	59.74	67.75
Iba1_RO1_1B_K-03	TIRB1_OB_N	a400ee6f-a537-4271-a4f1-50184fc9dae9	73c20420-9c63-486e-82ef-b130132c87e6	Tissue 1	RO1_1B_Iba1_V2_test	2022-02-16 19:26:58	Gabriela Mercado	R01.Iba1_Update.V2.1	Object	c6321197-2b6b-4329-addb-4d902080b3a0	Soma 106		Soma	80.1379		125.913	36.8	2.73	2.32	94.5	40	4291.32	1565.08	4277.44	1549.9	4291.9	1549.37	4292.78	1573.04	4278.31	1573.57	14.4775	23.6866	3	44.04	55.59	64.05
Iba1_RO1_1B_K-03	TIRB1_OB_N	a400ee6f-a537-4271-a4f1-50184fc9dae9	73c20420-9c63-486e-82ef-b130132c87e6	Tissue 1	RO1_1B_Iba1_V2_test	2022-02-16 19:26:58	Gabriela Mercado	R01.Iba1_Update.V2.1	Object	9178c7b4-811f-41ee-8f5b-eb4934c8a2a3	Soma 107		Soma	64.2915		82.1106	22.2	3.2	3.55	52.3	40	3871.56	1523.06	3860.78	1530.85	3866.43	1518.47	3877.26	1523.42	3871.61	1535.79	11.9079	13.6092	3	52.66	64.64	71.19
Iba1_RO1_1B_K-03	TIRB1_OB_N	a400ee6f-a537-4271-a4f1-50184fc9dae9	73c20420-9c63-486e-82ef-b130132c87e6	Tissue 1	RO1_1B_Iba1_V2_test	2022-02-16 19:26:58	Gabriela Mercado	R01.Iba1_Update.V2.1	Object	363cb10a-3ba5-4940-b7e6-478e08722121	Soma 108		Soma	91.4997		130.656	47.8	2.47	2.06	140.5	50	4878.94	2365.88	4850.45	2350.16	4864.56	2334.98	4893.35	2361.75	4879.24	2376.93	20.724	39.3091	3	51.31	62.85	70.29
Iba1_RO1_1B_K-03	TIRB1_OB_N	a400ee6f-a537-4271-a4f1-50184fc9dae9	73c20420-9c63-486e-82ef-b130132c87e6	Tissue 1	RO1_1B_Iba1_V2_test	2022-02-16 19:26:58	Gabriela Mercado	R01.Iba1_Update.V2.1	Object	592304fa-f7ca-4f99-a230-82f5e7c138cf	Soma 109		Soma	68.9621		231.521	56.1	2.83	1.99	198.4	60	4487.12	1956.68	4468.33	1961.92	4488.26	1922.05	4509.3	1932.57	4489.36	1972.43	23.5149	44.5693	3	49.23	60.5	68.24
Iba1_RO1_1B_K-03	TIRB1_OB_N	a400ee6f-a537-4271-a4f1-50184fc9dae9	73c20420-9c63-486e-82ef-b130132c87e6	Tissue 1	RO1_1B_Iba1_V2_test	2022-02-16 19:26:58	Gabriela Mercado	R01.Iba1_Update.V2.1	Object	43464cdc-e2c9-44d5-9311-e7338f6e1fac	Soma 11		Soma	86.1251		179.709	52.1	3.74	2.2	160.7	40	4892.8	1467.18	4876.04	1445.18	4897.45	1435.19	4915.55	1473.97	4894.14	1483.97	23.6309	42.7959	3	48.74	60.3	68.61
Iba1_RO1_1B_K-03	TIRB1_OB_N	a400ee6f-a537-4271-a4f1-50184fc9dae9	73c20420-9c63-486e-82ef-b130132c87e6	Tissue 1	RO1_1B_Iba1_V2_test	2022-02-16 19:26:58	Gabriela Mercado	R01.Iba1_Update.V2.1	Object	d81647ad-9053-4145-bf09-85071f6613ce	Soma 110		Soma	68.5475		101.132	39.9	1.86	1.65	100.7	40	4641.12	2264.46	4629.64	2257.26	4646.87	2252	4652.46	2270.32	4635.23	2275.57	18.0181	19.1453	3	55.84	66.18	72.99
Iba1_RO1_1B_K-03	TIRB1_OB_N	a400ee6f-a537-4271-a4f1-50184fc9dae9	73c20420-9c63-486e-82ef-b130132c87e6	Tissue 1	RO1_1B_Iba1_V2_test	2022-02-16 19:26:58	Gabriela Mercado	R01.Iba1_Update.V2.1	Object	0e375933-db28-4f17-abe0-77d7c14ee64b	Soma 111		Soma	77.2193		115.41	38.2	3.13	1.87	112.3	50	4711.08	1648.9	4706.03	1636.93	4722.53	1632.65	4728.32	1654.98	4711.82	1659.25	17.0446	23.0627	3	55.91	66.19	71.69
Iba1_RO1_1B_K-03	TIRB1_OB_N	a400ee6f-a537-4271-a4f1-50184fc9dae9	73c20420-9c63-486e-82ef-b130132c87e6	Tissue 1	RO1_1B_Iba1_V2_test	2022-02-16 19:26:58	Gabriela Mercado	R01.Iba1_Update.V2.1	Object	e62c6b68-d575-4dcd-a3e0-ccf879c0d1c4	Soma 112		Soma	68.3279		39.1072	16.8	1.74	1.88	38.7	40	4081.44	2026.64	4077.36	2035.93	4078.74	2022.71	4085.72	2023.44	4084.35	2036.66	7.02453	13.2887	3	55.5	65.42	71.57
Iba1_RO1_1B_K-03	TIRB1_OB_N	a400ee6f-a537-4271-a4f1-50184fc9dae9	73c20420-9c63-486e-82ef-b130132c87e6	Tissue 1	RO1_1B_Iba1_V2_test	2022-02-16 19:26:58	Gabriela Mercado	R01.Iba1_Update.V2.1	Object	164c8e11-1951-41bc-aa1a-25f0bfa6eb0b	Soma 113		Soma	76.952		106.577	30.2	3.78	2.86	71.1	40	3815.68	1774.96	3812.16	1747.46	3819.86	1747.46	3819.86	1775.62	3812.16	1775.62	7.7	28.16	3	47.03	59.79	67.12
Iba1_RO1_1B_K-03	TIRB1_OB_N	a400ee6f-a537-4271-a4f1-50184fc9dae9	73c20420-9c63-486e-82ef-b130132c87e6	Tissue 1	RO1_1B_Iba1_V2_test	2022-02-16 19:26:58	Gabriela Mercado	R01.Iba1_Update.V2.1	Object	5efe845a-b456-4f61-8dd1-27ee6ed4a655	Soma 114		Soma	82.1824		133.753	36.5	3.14	1.84	120.9	60	4599.1	2110.68	4573.3	2111.55	4594.88	2095.37	4605.67	2109.76	4584.1	2125.95	17.9957	26.9717	3	53.04	64.6	70.88
Iba1_RO1_1B_K-03	TIRB1_OB_N	a400ee6f-a537-4271-a4f1-50184fc9dae9	73c20420-9c63-486e-82ef-b130132c87e6	Tissue 1	RO1_1B_Iba1_V2_test	2022-02-16 19:26:58	Gabriela Mercado	R01.Iba1_Update.V2.1	Object	27d75e8a-3cf2-49c6-b199-001c094574bd	Soma 115		Soma	91.902		160.567	34.1	3.57	2.92	110.4	60	3815.68	1677.06	3793.16	1672.56	3813.81	1653.9	3826.62	1668.07	3805.96	1686.73	19.0978	27.8397	3	46.99	58.62	67.11
Iba1_RO1_1B_K-03	TIRB1_OB_N	a400ee6f-a537-4271-a4f1-50184fc9dae9	73c20420-9c63-486e-82ef-b130132c87e6	Tissue 1	RO1_1B_Iba1_V2_test	2022-02-16 19:26:58	Gabriela Mercado	R01.Iba1_Update.V2.1	Object	cf12457d-01eb-4a8b-9ae3-13228a3b542f	Soma 116		Soma	86.1044		109.892	25	6.59	4.36	81.6	40	3955.6	1886.72	3940.02	1886.31	3960.93	1877.53	3966.24	1890.15	3945.33	1898.94	13.6973	22.6773	3	40.57	54.79	63.79
Iba1_RO1_1B_K-03	TIRB1_OB_N	a400ee6f-a537-4271-a4f1-50184fc9dae9	73c20420-9c63-486e-82ef-b130132c87e6	Tissue 1	RO1_1B_Iba1_V2_test	2022-02-16 19:26:58	Gabriela Mercado	R01.Iba1_Update.V2.1	Object	2fea5dd8-8fdc-46da-91ec-338a7e881ebc	Soma 117		Soma	68.1775		148.273	43.1	2.8	2.08	112.4	30	4221.36	2504.04	4201.64	2502.75	4231.02	2481.62	4241.69	2496.46	4212.32	2517.59	18.2827	36.1862	3	53.74	64.18	70.83
Iba1_RO1_1B_K-03	TIRB1_OB_N	a400ee6f-a537-4271-a4f1-50184fc9dae9	73c20420-9c63-486e-82ef-b130132c87e6	Tissue 1	RO1_1B_Iba1_V2_test	2022-02-16 19:26:58	Gabriela Mercado	R01.Iba1_Update.V2.1	Object	f130605d-37bb-44e1-8d72-69bfa26103ea	Soma 118		Soma	84.8263		255.842	65.9	3.03	2.32	232.2	40	4920.96	1816.98	4887.33	1826.29	4929.49	1798.75	4943.11	1819.6	4900.94	1847.14	24.9022	50.366	3	53.95	63.62	70.45
Iba1_RO1_1B_K-03	TIRB1_OB_N	a400ee6f-a537-4271-a4f1-50184fc9dae9	73c20420-9c63-486e-82ef-b130132c87e6	Tissue 1	RO1_1B_Iba1_V2_test	2022-02-16 19:26:58	Gabriela Mercado	R01.Iba1_Update.V2.1	Object	b5e2b719-2c53-452e-a0ad-26a12833d85c	Soma 119		Soma	86.3016		117.806	36.4	2.04	1.98	111.7	30	4445.1	1563.32	4430.01	1563.11	4431.71	1546.82	4456.89	1549.45	4455.19	1565.74	16.3781	25.3228	3	51.24	62.03	68.5
Iba1_RO1_1B_K-03	TIRB1_OB_N	a400ee6f-a537-4271-a4f1-50184fc9dae9	73c20420-9c63-486e-82ef-b130132c87e6	Tissue 1	RO1_1B_Iba1_V2_test	2022-02-16 19:26:58	Gabriela Mercado	R01.Iba1_Update.V2.1	Object	fe8ae572-afaf-4b24-8ae8-5dd2ac86f221	Soma 12		Soma	83.0658		181.548	40	2.77	2.46	164.6	40	4445.1	2589.84	4426.83	2583.03	4444.09	2565.56	4465.01	2586.22	4447.76	2603.69	24.5589	29.4057	3	48.83	60.64	68.17
Iba1_RO1_1B_K-03	TIRB1_OB_N	a400ee6f-a537-4271-a4f1-50184fc9dae9	73c20420-9c63-486e-82ef-b130132c87e6	Tissue 1	RO1_1B_Iba1_V2_test	2022-02-16 19:26:58	Gabriela Mercado	R01.Iba1_Update.V2.1	Object	63a1be49-5285-49cc-83f2-aaa7cd30e5ed	Soma 120		Soma	91.4994		117.685	35.9	2.79	2.71	96.4	50	4739.02	2337.94	4718.55	2351.61	4729.8	2330.42	4740.28	2335.99	4729.02	2357.17	11.8633	23.9884	3	54.67	65.39	71.63
Iba1_RO1_1B_K-03	TIRB1_OB_N	a400ee6f-a537-4271-a4f1-50184fc9dae9	73c20420-9c63-486e-82ef-b130132c87e6	Tissue 1	RO1_1B_Iba1_V2_test	2022-02-16 19:26:58	Gabriela Mercado	R01.Iba1_Update.V2.1	Object	9d0fe957-3085-47ef-a7c5-44fb4205b56d	Soma 121		Soma	82.1809		141.691	39.3	3.86	2.09	116.8	50	4487.12	2240.04	4476.05	2245.67	4477.93	2229.82	4506.86	2233.24	4504.99	2249.1	15.9688	29.1348	3	44.99	57.34	66
Iba1_RO1_1B_K-03	TIRB1_OB_N	a400ee6f-a537-4271-a4f1-50184fc9dae9	73c20420-9c63-486e-82ef-b130132c87e6	Tissue 1	RO1_1B_Iba1_V2_test	2022-02-16 19:26:58	Gabriela Mercado	R01.Iba1_Update.V2.1	Object	03d2106a-39f7-4df9-9b73-1be680c81dcd	Soma 122		Soma	68.0098		249.429	47.6	3.89	3.46	178.9	60	4431.24	1914.88	4407.98	1925.71	4436.5	1897.75	4449.84	1911.36	4421.33	1939.32	19.0611	39.9301	3	53.15	63.98	70.8
Iba1_RO1_1B_K-03	TIRB1_OB_N	a400ee6f-a537-4271-a4f1-50184fc9dae9	73c20420-9c63-486e-82ef-b130132c87e6	Tissue 1	RO1_1B_Iba1_V2_test	2022-02-16 19:26:58	Gabriela Mercado	R01.Iba1_Update.V2.1	Object	f9eeefde-9726-4233-b89c-699fb8280978	Soma 123		Soma	85.1802		111.223	30.5	2.97	2.5	71	40	4193.42	1411.08	4186.65	1394.72	4197.53	1393.64	4200.02	1418.8	4189.13	1419.88	10.9371	25.2855	3	52.62	63.43	70.53
Iba1_RO1_1B_K-03	TIRB1_OB_N	a400ee6f-a537-4271-a4f1-50184fc9dae9	73c20420-9c63-486e-82ef-b130132c87e6	Tissue 1	RO1_1B_Iba1_V2_test	2022-02-16 19:26:58	Gabriela Mercado	R01.Iba1_Update.V2.1	Object	274e0a00-2657-462c-b481-8ce3c2c8a5d7	Soma 124		Soma	85.1233		56.144	26.6	1.9	1.71	60.7	40	4179.34	1551	4164.1	1551.06	4169.69	1541.23	4185.31	1550.11	4179.72	1559.94	11.3095	17.9696	3	57.33	67.45	73.46
Iba1_RO1_1B_K-03	TIRB1_OB_N	a400ee6f-a537-4271-a4f1-50184fc9dae9	73c20420-9c63-486e-82ef-b130132c87e6	Tissue 1	RO1_1B_Iba1_V2_test	2022-02-16 19:26:58	Gabriela Mercado	R01.Iba1_Update.V2.1	Object	e82f36c7-12c5-4250-9b55-35b49b0dfcd6	Soma 125		Soma	91.4082		121.411	30.1	4.33	4.33	78.5	40	4487.12	2295.92	4469.04	2295.62	4475.68	2278.73	4493.73	2285.83	4487.09	2302.72	18.1467	19.3953	3	44.84	57.6	65.72
Iba1_RO1_1B_K-03	TIRB1_OB_N	a400ee6f-a537-4271-a4f1-50184fc9dae9	73c20420-9c63-486e-82ef-b130132c87e6	Tissue 1	RO1_1B_Iba1_V2_test	2022-02-16 19:26:58	Gabriela Mercado	R01.Iba1_Update.V2.1	Object	640f0f90-f871-4b0b-858a-b38da4aeea20	Soma 126		Soma	79.5062		233.82	59.3	3.69	3.18	198	60	4851	1732.94	4817.32	1732.4	4852.47	1710.82	4865.05	1731.3	4829.89	1752.88	24.0301	41.2487	3	55.64	66.23	72.49
Iba1_RO1_1B_K-03	TIRB1_OB_N	a400ee6f-a537-4271-a4f1-50184fc9dae9	73c20420-9c63-486e-82ef-b130132c87e6	Tissue 1	RO1_1B_Iba1_V2_test	2022-02-16 19:26:58	Gabriela Mercado	R01.Iba1_Update.V2.1	Object	0ec0fbe4-08cd-4d2c-a988-567908f3de93	Soma 127		Soma	87.0554		124.049	33.1	4.24	2.86	120.3	40	4641.12	2012.78	4623.85	2001.79	4639.56	1985.28	4658.17	2002.98	4642.46	2019.5	22.7934	25.687	3	45.16	57.05	65.71
Iba1_RO1_1B_K-03	TIRB1_OB_N	a400ee6f-a537-4271-a4f1-50184fc9dae9	73c20420-9c63-486e-82ef-b130132c87e6	Tissue 1	RO1_1B_Iba1_V2_test	2022-02-16 19:26:58	Gabriela Mercado	R01.Iba1_Update.V2.1	Object	482035de-b079-416e-b874-9bdfbcf52129	Soma 128		Soma	67.9016		182.274	58.7	3.6	2.69	146.1	30	4459.18	2434.08	4443.13	2407.51	4462.45	2407.16	4462.94	2434.66	4443.63	2435.01	19.3176	27.5113	3	48.55	59.47	66.9
Iba1_RO1_1B_K-03	TIRB1_OB_N	a400ee6f-a537-4271-a4f1-50184fc9dae9	73c20420-9c63-486e-82ef-b130132c87e6	Tissue 1	RO1_1B_Iba1_V2_test	2022-02-16 19:26:58	Gabriela Mercado	R01.Iba1_Update.V2.1	Object	1398d763-a016-40b6-a012-dc2f33602c78	Soma 129		Soma	91.3191		123.42	31.9	4.01	4.26	94.3	40	4305.18	2533.74	4288.56	2525.03	4302.12	2508.92	4316.85	2521.33	4303.28	2537.44	19.2548	21.0619	3	48.77	61.15	69.29
Iba1_RO1_1B_K-03	TIRB1_OB_N	a400ee6f-a537-4271-a4f1-50184fc9dae9	73c20420-9c63-486e-82ef-b130132c87e6	Tissue 1	RO1_1B_Iba1_V2_test	2022-02-16 19:26:58	Gabriela Mercado	R01.Iba1_Update.V2.1	Object	fb610cee-94cb-4e01-8ddd-5125c4f87a2b	Soma 13		Soma	96.1524		166.835	40.8	4.02	2.78	136.7	40	4501.2	1369.28	4480.71	1358.4	4502.09	1348.63	4514.1	1374.93	4492.72	1384.69	23.5016	28.9096	3	55.72	65.32	71.28
Iba1_RO1_1B_K-03	TIRB1_OB_N	a400ee6f-a537-4271-a4f1-50184fc9dae9	73c20420-9c63-486e-82ef-b130132c87e6	Tissue 1	RO1_1B_Iba1_V2_test	2022-02-16 19:26:58	Gabriela Mercado	R01.Iba1_Update.V2.1	Object	ebf3e5ce-beaf-45bc-a605-09b4c36ace35	Soma 130		Soma	82.371		191.809	45.7	2.88	2.5	135.2	40	4878.94	1900.8	4844.39	1899.62	4848.63	1880.75	4886.69	1889.29	4882.46	1908.16	19.3375	39.0105	3	55.03	65.38	70.93
Iba1_RO1_1B_K-03	TIRB1_OB_N	a400ee6f-a537-4271-a4f1-50184fc9dae9	73c20420-9c63-486e-82ef-b130132c87e6	Tissue 1	RO1_1B_Iba1_V2_test	2022-02-16 19:26:58	Gabriela Mercado	R01.Iba1_Update.V2.1	Object	8ba37822-7691-49fb-a094-ead59314d889	Soma 131		Soma	52.6322		142.659	44.4	2.74	1.83	116.4	60	4669.06	1341.12	4649.7	1317.74	4661.78	1307.23	4685.27	1334.23	4673.19	1344.74	16.0032	35.7881	3	48.61	59.74	66.93
Iba1_RO1_1B_K-03	TIRB1_OB_N	a400ee6f-a537-4271-a4f1-50184fc9dae9	73c20420-9c63-486e-82ef-b130132c87e6	Tissue 1	RO1_1B_Iba1_V2_test	2022-02-16 19:26:58	Gabriela Mercado	R01.Iba1_Update.V2.1	Object	f2b11cf6-f223-4869-940f-84c2c7b01a8d	Soma 132		Soma	66.6825		108.803	33.5	3.37	2.37	82	50	4529.14	2435.84	4512.68	2456.58	4517.71	2427.63	4529.69	2429.71	4524.65	2458.67	12.1569	29.3926	3	44.51	57.63	66.58
Iba1_RO1_1B_K-03	TIRB1_OB_N	a400ee6f-a537-4271-a4f1-50184fc9dae9	73c20420-9c63-486e-82ef-b130132c87e6	Tissue 1	RO1_1B_Iba1_V2_test	2022-02-16 19:26:58	Gabriela Mercado	R01.Iba1_Update.V2.1	Object	d11701bc-b1e7-4513-b05c-d5be45c9e337	Soma 133		Soma	87.2873		197.641	54.5	2.97	2.61	166.9	40	4375.14	1802.9	4347.82	1814.92	4348.97	1791.88	4381.36	1793.5	4380.21	1816.54	23.0712	32.4312	3	52.6	63.98	70.25
Iba1_RO1_1B_K-03	TIRB1_OB_N	a400ee6f-a537-4271-a4f1-50184fc9dae9	73c20420-9c63-486e-82ef-b130132c87e6	Tissue 1	RO1_1B_Iba1_V2_test	2022-02-16 19:26:58	Gabriela Mercado	R01.Iba1_Update.V2.1	Object	6154ad57-d9df-43ac-94a4-f56978ed6cc2	Soma 134		Soma	91.1281		231.788	49.5	5.32	2.93	136.6	50	3983.54	2208.58	3966.62	2194.67	3990.13	2191.97	3993.43	2220.66	3969.92	2223.36	23.6647	28.8778	3	52.52	63.92	71.16
Iba1_RO1_1B_K-03	TIRB1_OB_N	a400ee6f-a537-4271-a4f1-50184fc9dae9	73c20420-9c63-486e-82ef-b130132c87e6	Tissue 1	RO1_1B_Iba1_V2_test	2022-02-16 19:26:58	Gabriela Mercado	R01.Iba1_Update.V2.1	Object	2f688c39-5c5f-4d81-88b8-dbe10f96c782	Soma 135		Soma	91.0911		77.7062	26.9	2.27	2.18	66.8	40	4165.26	1956.68	4154.48	1938.59	4167.79	1937.87	4168.83	1956.87	4155.52	1957.6	13.3248	19.0362	3	43.67	56.69	64.84
Iba1_RO1_1B_K-03	TIRB1_OB_N	a400ee6f-a537-4271-a4f1-50184fc9dae9	73c20420-9c63-486e-82ef-b130132c87e6	Tissue 1	RO1_1B_Iba1_V2_test	2022-02-16 19:26:58	Gabriela Mercado	R01.Iba1_Update.V2.1	Object	bfa5b800-5703-474e-aa66-b2f0823e892a	Soma 136		Soma	86.9676		196.964	52.1	4.57	2.43	181.7	60	4151.4	2603.7	4117.9	2594.1	4129.73	2576.49	4162.65	2598.62	4150.82	2616.23	21.2164	39.6609	3	43.63	55.5	64.42
Iba1_RO1_1B_K-03	TIRB1_OB_N	a400ee6f-a537-4271-a4f1-50184fc9dae9	73c20420-9c63-486e-82ef-b130132c87e6	Tissue 1	RO1_1B_Iba1_V2_test	2022-02-16 19:26:58	Gabriela Mercado	R01.Iba1_Update.V2.1	Object	2fc18b77-8741-486c-8c63-96a302f10081	Soma 137		Soma	90.8665		160.761	46.2	3.73	2.13	139	40	4221.36	1956.68	4196.7	1967.87	4216.52	1933.82	4233.32	1943.6	4213.5	1977.65	19.436	39.3977	3	47.72	59.34	66.81
Iba1_RO1_1B_K-03	TIRB1_OB_N	a400ee6f-a537-4271-a4f1-50184fc9dae9	73c20420-9c63-486e-82ef-b130132c87e6	Tissue 1	RO1_1B_Iba1_V2_test	2022-02-16 19:26:58	Gabriela Mercado	R01.Iba1_Update.V2.1	Object	b93c99f3-6e97-4b8f-a842-9c0cb27d954c	Soma 138		Soma	81.6554		116.596	48	2.53	2.38	118.4	40	4403.3	1425.16	4391.12	1414.1	4409.23	1398.25	4429.18	1421.05	4411.07	1436.9	24.0692	30.299	3	51.51	62.08	69.26
Iba1_RO1_1B_K-03	TIRB1_OB_N	a400ee6f-a537-4271-a4f1-50184fc9dae9	73c20420-9c63-486e-82ef-b130132c87e6	Tissue 1	RO1_1B_Iba1_V2_test	2022-02-16 19:26:58	Gabriela Mercado	R01.Iba1_Update.V2.1	Object	46ab28c6-9b9d-422d-8255-d93e55d07b65	Soma 139		Soma	79.9243		242.242	49.3	2.47	2.08	195.5	40	3983.54	1607.1	3958.34	1617.11	3960.89	1588.83	3999.31	1592.3	3996.76	1620.58	28.3986	38.5718	3	56.54	66.5	72.46
Iba1_RO1_1B_K-03	TIRB1_OB_N	a400ee6f-a537-4271-a4f1-50184fc9dae9	73c20420-9c63-486e-82ef-b130132c87e6	Tissue 1	RO1_1B_Iba1_V2_test	2022-02-16 19:26:58	Gabriela Mercado	R01.Iba1_Update.V2.1	Object	a45756e7-33c3-46e3-a7aa-3c276f73fc7f	Soma 14		Soma	80.5246		144.668	46.7	4.3	4.12	116.7	30	4277.24	1451.34	4264.76	1446.14	4287.31	1435.75	4298.01	1458.99	4275.46	1469.37	24.8311	25.578	3	55.74	66.38	72.61
Iba1_RO1_1B_K-03	TIRB1_OB_N	a400ee6f-a537-4271-a4f1-50184fc9dae9	73c20420-9c63-486e-82ef-b130132c87e6	Tissue 1	RO1_1B_Iba1_V2_test	2022-02-16 19:26:58	Gabriela Mercado	R01.Iba1_Update.V2.1	Object	868131db-2939-42ce-ad15-3394786c7e07	Soma 140		Soma	66.4932		206.91	46.2	3.35	2.94	175.7	50	4137.32	2449.92	4120.33	2460.39	4128.75	2435.89	4162.15	2447.37	4153.73	2471.87	25.9152	35.3169	3	56.32	65.92	71.77
Iba1_RO1_1B_K-03	TIRB1_OB_N	a400ee6f-a537-4271-a4f1-50184fc9dae9	73c20420-9c63-486e-82ef-b130132c87e6	Tissue 1	RO1_1B_Iba1_V2_test	2022-02-16 19:26:58	Gabriela Mercado	R01.Iba1_Update.V2.1	Object	467bdf00-b27b-43ff-87bd-3d7c509bcfe0	Soma 141		Soma	90.8488		240.354	69.7	2.56	2.17	231.9	40	4851	2295.92	4822.04	2299.68	4823	2282.92	4885.23	2286.48	4884.27	2303.23	16.7804	62.334	3	49.09	61.11	68.85
Iba1_RO1_1B_K-03	TIRB1_OB_N	a400ee6f-a537-4271-a4f1-50184fc9dae9	73c20420-9c63-486e-82ef-b130132c87e6	Tissue 1	RO1_1B_Iba1_V2_test	2022-02-16 19:26:58	Gabriela Mercado	R01.Iba1_Update.V2.1	Object	3d3ab473-da88-4791-acbe-b62db4579dc1	Soma 142		Soma	82.1357		172.619	56.9	3.71	2.15	168.1	40	4669.06	2435.84	4635.86	2446.15	4655.45	2420.57	4677.45	2437.42	4657.86	2463	27.7142	32.2215	3	48.66	60.69	68.71
Iba1_RO1_1B_K-03	TIRB1_OB_N	a400ee6f-a537-4271-a4f1-50184fc9dae9	73c20420-9c63-486e-82ef-b130132c87e6	Tissue 1	RO1_1B_Iba1_V2_test	2022-02-16 19:26:58	Gabriela Mercado	R01.Iba1_Update.V2.1	Object	5ce17bbe-6020-4714-9b5f-5c972adbfe97	Soma 143		Soma	91.0881		121.823	28.3	3.77	2.99	86.6	40	4557.08	1620.96	4544.15	1614.14	4557.76	1597.76	4570.41	1608.27	4556.8	1624.65	16.4435	21.2931	3	59.93	69.4	73.67
Iba1_RO1_1B_K-03	TIRB1_OB_N	a400ee6f-a537-4271-a4f1-50184fc9dae9	73c20420-9c63-486e-82ef-b130132c87e6	Tissue 1	RO1_1B_Iba1_V2_test	2022-02-16 19:26:58	Gabriela Mercado	R01.Iba1_Update.V2.1	Object	0ac4859f-ab68-4845-b90a-ede26b27c632	Soma 144		Soma	90.7028		168.263	44	5.01	3.1	155.6	60	4892.8	2673.66	4874.84	2674.63	4888.85	2651.36	4912.85	2665.81	4898.84	2689.08	27.1578	28.015	3	45.58	58.46	67.23
Iba1_RO1_1B_K-03	TIRB1_OB_N	a400ee6f-a537-4271-a4f1-50184fc9dae9	73c20420-9c63-486e-82ef-b130132c87e6	Tissue 1	RO1_1B_Iba1_V2_test	2022-02-16 19:26:58	Gabriela Mercado	R01.Iba1_Update.V2.1	Object	5bd682ca-677a-4bf2-9d4b-a2d2b34d2724	Soma 145		Soma	72.0302		126.227	32.2	3.31	2.87	90.1	60	4431.24	1760.88	4416.79	1750.9	4428.22	1749.85	4430.7	1776.87	4419.27	1777.92	11.4822	27.1327	3	35.8	48.93	58.77
Iba1_RO1_1B_K-03	TIRB1_OB_N	a400ee6f-a537-4271-a4f1-50184fc9dae9	73c20420-9c63-486e-82ef-b130132c87e6	Tissue 1	RO1_1B_Iba1_V2_test	2022-02-16 19:26:58	Gabriela Mercado	R01.Iba1_Update.V2.1	Object	13ec2cd6-43a3-410d-abc7-3d3b79ed4208	Soma 146		Soma	79.8306		250.664	66.5	4.27	2.88	188.5	50	4836.92	1257.3	4822.77	1246.29	4849.95	1245.36	4851.19	1281.18	4824.01	1282.12	27.1956	35.8463	3	58.9	68.82	73.64
Iba1_RO1_1B_K-03	TIRB1_OB_N	a400ee6f-a537-4271-a4f1-50184fc9dae9	73c20420-9c63-486e-82ef-b130132c87e6	Tissue 1	RO1_1B_Iba1_V2_test	2022-02-16 19:26:58	Gabriela Mercado	R01.Iba1_Update.V2.1	Object	a3c70cab-fd8b-4f66-b0f7-32337851cf03	Soma 147		Soma	90.6168		299.088	93.1	4.19	2.64	252.5	60	4277.24	2435.84	4244.23	2431.12	4298.8	2399.09	4312.67	2422.73	4258.1	2454.76	27.4079	63.2793	3	49.91	61.77	69.72
Iba1_RO1_1B_K-03	TIRB1_OB_N	a400ee6f-a537-4271-a4f1-50184fc9dae9	73c20420-9c63-486e-82ef-b130132c87e6	Tissue 1	RO1_1B_Iba1_V2_test	2022-02-16 19:26:58	Gabriela Mercado	R01.Iba1_Update.V2.1	Object	836ee75c-9dc9-48bc-96fb-fb67ad7cc0bf	Soma 148		Soma	70.0764		216.493	65.8	3.64	2.38	205.1	50	4361.28	1760.88	4343.72	1771.86	4361.78	1732	4386.87	1743.37	4368.8	1783.24	27.5425	43.7633	3	54.73	65.44	71.23
Iba1_RO1_1B_K-03	TIRB1_OB_N	a400ee6f-a537-4271-a4f1-50184fc9dae9	73c20420-9c63-486e-82ef-b130132c87e6	Tissue 1	RO1_1B_Iba1_V2_test	2022-02-16 19:26:58	Gabriela Mercado	R01.Iba1_Update.V2.1	Object	f388dfab-f52a-4af7-af83-1f28d318c479	Soma 149		Soma	65.9613		207.854	39.4	4.54	2.53	131.3	30	4305.18	2476.1	4289.78	2482.68	4297.83	2458.83	4318.58	2465.83	4310.53	2489.68	21.9003	25.1707	3	55.68	66.46	72.99
Iba1_RO1_1B_K-03	TIRB1_OB_N	a400ee6f-a537-4271-a4f1-50184fc9dae9	73c20420-9c63-486e-82ef-b130132c87e6	Tissue 1	RO1_1B_Iba1_V2_test	2022-02-16 19:26:58	Gabriela Mercado	R01.Iba1_Update.V2.1	Object	623754bd-65db-485b-bc1b-f70c7a72979d	Soma 15		Soma	82.9578		139.561	50.3	3.79	1.95	136.4	50	4305.18	1886.72	4290.69	1886.13	4296.05	1861.08	4326.76	1867.64	4321.4	1892.7	25.6215	31.4052	3	49.26	61.7	67.69
Iba1_RO1_1B_K-03	TIRB1_OB_N	a400ee6f-a537-4271-a4f1-50184fc9dae9	73c20420-9c63-486e-82ef-b130132c87e6	Tissue 1	RO1_1B_Iba1_V2_test	2022-02-16 19:26:58	Gabriela Mercado	R01.Iba1_Update.V2.1	Object	2a8c6b34-adc2-4a52-b215-e3255870f4bc	Soma 150		Soma	86.9433		164.729	45.8	3.13	1.98	115.8	40	3941.52	2096.6	3913.67	2087.6	3950.01	2083.28	3952.15	2101.33	3915.81	2105.65	18.1806	36.5914	3	47.38	59.52	67.61
Iba1_RO1_1B_K-03	TIRB1_OB_N	a400ee6f-a537-4271-a4f1-50184fc9dae9	73c20420-9c63-486e-82ef-b130132c87e6	Tissue 1	RO1_1B_Iba1_V2_test	2022-02-16 19:26:58	Gabriela Mercado	R01.Iba1_Update.V2.1	Object	1e2b76b5-ab83-4746-b9cc-e44722e0d973	Soma 151		Soma	69.875		142.175	43.2	2.64	2.72	138.4	40	4445.1	1481.04	4425.22	1470.5	4434.62	1456.38	4463.06	1475.34	4453.65	1489.45	16.9629	34.1695	3	59.42	67.9	72.6
Iba1_RO1_1B_K-03	TIRB1_OB_N	a400ee6f-a537-4271-a4f1-50184fc9dae9	73c20420-9c63-486e-82ef-b130132c87e6	Tissue 1	RO1_1B_Iba1_V2_test	2022-02-16 19:26:58	Gabriela Mercado	R01.Iba1_Update.V2.1	Object	d55368d9-a830-487b-b090-10cc9b8eedcc	Soma 152		Soma	81.609		105.294	28.3	3.68	3.59	80.6	50	4906.88	1690.92	4902.07	1687.08	4915.37	1685.95	4917.08	1705.99	4903.78	1707.12	13.3486	20.1111	3	49.4	60.23	67.9
Iba1_RO1_1B_K-03	TIRB1_OB_N	a400ee6f-a537-4271-a4f1-50184fc9dae9	73c20420-9c63-486e-82ef-b130132c87e6	Tissue 1	RO1_1B_Iba1_V2_test	2022-02-16 19:26:58	Gabriela Mercado	R01.Iba1_Update.V2.1	Object	c594155d-c800-4b9b-8c0d-48b16d766143	Soma 153		Soma	82.2153		147.62	40.8	3.27	1.97	131.6	30	3773.66	1675.3	3753.68	1686.99	3754.85	1661.89	3783.15	1663.21	3781.98	1688.31	25.1246	28.3327	3	47.8	60.21	68.1
Iba1_RO1_1B_K-03	TIRB1_OB_N	a400ee6f-a537-4271-a4f1-50184fc9dae9	73c20420-9c63-486e-82ef-b130132c87e6	Tissue 1	RO1_1B_Iba1_V2_test	2022-02-16 19:26:58	Gabriela Mercado	R01.Iba1_Update.V2.1	Object	33b9c036-7805-4c5c-9b83-85ca176595c1	Soma 154		Soma	65.8142		167.512	44.4	3.74	3.36	152.2	30	4123.46	1983.08	4111.21	1962.94	4133.56	1962.7	4133.88	1993.1	4111.53	1993.33	22.3484	30.393	3	52.28	63.36	69.75
Iba1_RO1_1B_K-03	TIRB1_OB_N	a400ee6f-a537-4271-a4f1-50184fc9dae9	73c20420-9c63-486e-82ef-b130132c87e6	Tissue 1	RO1_1B_Iba1_V2_test	2022-02-16 19:26:58	Gabriela Mercado	R01.Iba1_Update.V2.1	Object	8eaef104-6c25-4a61-8647-05e6ccb78f67	Soma 155		Soma	82.1764		106.093	27.7	4.24	3.55	89.6	40	3843.62	1872.86	3836.58	1868.02	3855.5	1868.02	3855.5	1888.48	3836.58	1888.48	18.92	20.46	3	50.65	62.81	69.71
Iba1_RO1_1B_K-03	TIRB1_OB_N	a400ee6f-a537-4271-a4f1-50184fc9dae9	73c20420-9c63-486e-82ef-b130132c87e6	Tissue 1	RO1_1B_Iba1_V2_test	2022-02-16 19:26:58	Gabriela Mercado	R01.Iba1_Update.V2.1	Object	9c07ac65-4602-4c28-9757-335df4e476de	Soma 156		Soma	65.7983		194.689	44.3	4.05	3.39	137.9	60	4333.34	1830.84	4308.94	1805.73	4326.99	1800.46	4337	1834.77	4318.94	1840.03	18.8059	35.7371	3	53.64	64.46	70.58
Iba1_RO1_1B_K-03	TIRB1_OB_N	a400ee6f-a537-4271-a4f1-50184fc9dae9	73c20420-9c63-486e-82ef-b130132c87e6	Tissue 1	RO1_1B_Iba1_V2_test	2022-02-16 19:26:58	Gabriela Mercado	R01.Iba1_Update.V2.1	Object	330339cb-e651-4f79-9016-4f662c6205d2	Soma 157		Soma	76.5173		179.443	48.8	3.63	2.72	137.3	50	3829.54	1495.12	3802.63	1503.97	3826.24	1489.16	3837.56	1507.21	3813.96	1522.02	21.3064	27.8692	3	53.45	64.28	70.13
Iba1_RO1_1B_K-03	TIRB1_OB_N	a400ee6f-a537-4271-a4f1-50184fc9dae9	73c20420-9c63-486e-82ef-b130132c87e6	Tissue 1	RO1_1B_Iba1_V2_test	2022-02-16 19:26:58	Gabriela Mercado	R01.Iba1_Update.V2.1	Object	7a21fd76-1043-424b-9333-755b8510c50d	Soma 158		Soma	65.3976		130.607	43.2	3.34	2.42	110.7	50	4473.26	2026.64	4443.76	2022.22	4455.19	2003.99	4477.7	2018.09	4466.27	2036.32	21.5206	26.5593	3	52.28	62.35	69.4
Iba1_RO1_1B_K-03	TIRB1_OB_N	a400ee6f-a537-4271-a4f1-50184fc9dae9	73c20420-9c63-486e-82ef-b130132c87e6	Tissue 1	RO1_1B_Iba1_V2_test	2022-02-16 19:26:58	Gabriela Mercado	R01.Iba1_Update.V2.1	Object	29ce2c0e-0554-4fd1-8d5c-73512c3d3c32	Soma 159		Soma	52.541		103.552	45.6	2.32	2.11	110.9	40	4976.84	1495.12	4958.45	1511.2	4958.97	1494.33	4987.67	1495.21	4987.15	1512.08	16.8759	28.7166	3	60.97	69.37	73.67
Iba1_RO1_1B_K-03	TIRB1_OB_N	a400ee6f-a537-4271-a4f1-50184fc9dae9	73c20420-9c63-486e-82ef-b130132c87e6	Tissue 1	RO1_1B_Iba1_V2_test	2022-02-16 19:26:58	Gabriela Mercado	R01.Iba1_Update.V2.1	Object	0a85f01c-5454-416b-8eb3-e7539f546791	Soma 16		Soma	95.9742		148.322	38.1	4.56	3.72	119.8	40	4039.42	1635.04	4021.91	1630.63	4040.01	1603.18	4054.8	1612.94	4036.7	1640.38	17.7203	32.8812	3	57.71	67.19	72.85
Iba1_RO1_1B_K-03	TIRB1_OB_N	a400ee6f-a537-4271-a4f1-50184fc9dae9	73c20420-9c63-486e-82ef-b130132c87e6	Tissue 1	RO1_1B_Iba1_V2_test	2022-02-16 19:26:58	Gabriela Mercado	R01.Iba1_Update.V2.1	Object	486eecfc-52f5-41b6-9f81-a0f814d7f9a0	Soma 160		Soma	82.1225		107.133	25.7	5.31	2.82	69	40	4529.14	2152.7	4521.28	2157.05	4528.54	2145.43	4544.7	2155.52	4537.43	2167.15	13.7122	19.0522	3	51.74	63.12	71.04
Iba1_RO1_1B_K-03	TIRB1_OB_N	a400ee6f-a537-4271-a4f1-50184fc9dae9	73c20420-9c63-486e-82ef-b130132c87e6	Tissue 1	RO1_1B_Iba1_V2_test	2022-02-16 19:26:58	Gabriela Mercado	R01.Iba1_Update.V2.1	Object	7475a363-fd49-41b4-9b7f-5bcbecd38f65	Soma 161		Soma	90.5435		251.486	67.2	2.9	2.27	224.8	40	5004.78	2463.78	4974.26	2470.14	4979.96	2439.74	5028.56	2448.85	5022.86	2479.26	30.9346	49.4497	3	52.36	63.11	70.26
Iba1_RO1_1B_K-03	TIRB1_OB_N	a400ee6f-a537-4271-a4f1-50184fc9dae9	73c20420-9c63-486e-82ef-b130132c87e6	Tissue 1	RO1_1B_Iba1_V2_test	2022-02-16 19:26:58	Gabriela Mercado	R01.Iba1_Update.V2.1	Object	33427972-48d4-4342-b064-53f25a38ce28	Soma 162		Soma	86.8912		279.776	60.4	3.38	2.96	218.7	50	4906.88	2505.8	4874.82	2509.18	4894.6	2483.25	4930.41	2510.58	4910.63	2536.51	32.6125	45.048	3	52.9	64.8	71
Iba1_RO1_1B_K-03	TIRB1_OB_N	a400ee6f-a537-4271-a4f1-50184fc9dae9	73c20420-9c63-486e-82ef-b130132c87e6	Tissue 1	RO1_1B_Iba1_V2_test	2022-02-16 19:26:58	Gabriela Mercado	R01.Iba1_Update.V2.1	Object	27ba29b9-1359-4e89-9307-89e592d1ee23	Soma 163		Soma	90.5089		283.624	66.6	3.73	2.41	223.4	60	4920.96	2250.6	4890.91	2256.48	4921.99	2217.29	4939.83	2231.44	4908.76	2270.63	22.7748	50.0194	3	52.82	64.01	70.66
Iba1_RO1_1B_K-03	TIRB1_OB_N	a400ee6f-a537-4271-a4f1-50184fc9dae9	73c20420-9c63-486e-82ef-b130132c87e6	Tissue 1	RO1_1B_Iba1_V2_test	2022-02-16 19:26:58	Gabriela Mercado	R01.Iba1_Update.V2.1	Object	be9ddd8e-e202-4b3a-9bb8-9c44404c7b43	Soma 164		Soma	84.9293		183.702	58.6	2.96	2.38	161.4	40	4501.2	1481.04	4483.7	1454.34	4504.94	1454.19	4505.17	1488.04	4483.93	1488.18	21.2357	33.843	3	54.7	64.04	69.81
Iba1_RO1_1B_K-03	TIRB1_OB_N	a400ee6f-a537-4271-a4f1-50184fc9dae9	73c20420-9c63-486e-82ef-b130132c87e6	Tissue 1	RO1_1B_Iba1_V2_test	2022-02-16 19:26:58	Gabriela Mercado	R01.Iba1_Update.V2.1	Object	fe87e11f-b6c3-443a-9ca4-4b06b5b667db	Soma 165		Soma	82.0934		125.332	33.8	2.43	1.86	108	40	4305.18	2082.74	4279.26	2083.3	4299.3	2066.45	4316.29	2086.65	4296.25	2103.5	26.179	26.3937	3	46.51	58.83	67.06
Iba1_RO1_1B_K-03	TIRB1_OB_N	a400ee6f-a537-4271-a4f1-50184fc9dae9	73c20420-9c63-486e-82ef-b130132c87e6	Tissue 1	RO1_1B_Iba1_V2_test	2022-02-16 19:26:58	Gabriela Mercado	R01.Iba1_Update.V2.1	Object	e15bcd75-3de3-410f-8c85-c8fcf6097828	Soma 166		Soma	86.093		109.626	35.6	2.95	2.3	113	40	4697	1607.1	4681.99	1624.69	4688.42	1595.28	4704.78	1598.85	4698.36	1628.26	16.7499	30.1055	3	47.65	59.53	66.68
Iba1_RO1_1B_K-03	TIRB1_OB_N	a400ee6f-a537-4271-a4f1-50184fc9dae9	73c20420-9c63-486e-82ef-b130132c87e6	Tissue 1	RO1_1B_Iba1_V2_test	2022-02-16 19:26:58	Gabriela Mercado	R01.Iba1_Update.V2.1	Object	1e0841e8-2f22-49fe-a2c5-d22529b737ba	Soma 167		Soma	89.4436		170.102	60.8	4.38	2.86	167.5	60	4612.96	1229.36	4587.27	1212.74	4614.64	1204.77	4628.35	1251.89	4600.98	1259.85	28.5057	49.0694	3	47.71	59.76	67.05
Iba1_RO1_1B_K-03	TIRB1_OB_N	a400ee6f-a537-4271-a4f1-50184fc9dae9	73c20420-9c63-486e-82ef-b130132c87e6	Tissue 1	RO1_1B_Iba1_V2_test	2022-02-16 19:26:58	Gabriela Mercado	R01.Iba1_Update.V2.1	Object	bf94eb8f-2080-42cf-ae7f-3cb482f5c9d0	Soma 168		Soma	90.4309		176.684	55.3	3.55	3	143.7	30	4193.42	2196.26	4170.25	2212.3	4191.27	2180.13	4205.13	2189.18	4184.1	2221.36	16.5508	38.4376	3	55.48	65.92	71.88
Iba1_RO1_1B_K-03	TIRB1_OB_N	a400ee6f-a537-4271-a4f1-50184fc9dae9	73c20420-9c63-486e-82ef-b130132c87e6	Tissue 1	RO1_1B_Iba1_V2_test	2022-02-16 19:26:58	Gabriela Mercado	R01.Iba1_Update.V2.1	Object	12c657f7-f48e-4061-b624-97a73192f32b	Soma 169		Soma	90.3882		127.147	38.5	3.49	2.78	100.7	30	4221.36	2224.2	4205.4	2232.08	4220.57	2210.65	4231.38	2218.3	4216.21	2239.73	13.2444	26.2629	3	52.69	64.03	70.33
Iba1_RO1_1B_K-03	TIRB1_OB_N	a400ee6f-a537-4271-a4f1-50184fc9dae9	73c20420-9c63-486e-82ef-b130132c87e6	Tissue 1	RO1_1B_Iba1_V2_test	2022-02-16 19:26:58	Gabriela Mercado	R01.Iba1_Update.V2.1	Object	514c5e26-90f0-437b-8aea-7946b8c72aca	Soma 17		Soma	72.2664		96.4612	56.1	2.01	2.04	152.6	40	4892.8	1313.18	4872.85	1326.19	4883.26	1301.45	4941.93	1326.12	4931.53	1350.86	26.8424	63.6515	3	58.34	66.8	71.38
Iba1_RO1_1B_K-03	TIRB1_OB_N	a400ee6f-a537-4271-a4f1-50184fc9dae9	73c20420-9c63-486e-82ef-b130132c87e6	Tissue 1	RO1_1B_Iba1_V2_test	2022-02-16 19:26:58	Gabriela Mercado	R01.Iba1_Update.V2.1	Object	8cb62f22-dd92-45ae-821b-f181b7472283	Soma 170		Soma	74.7197		72.2128	22.3	3.23	4.04	59.5	30	3885.64	1353.44	3867.09	1353.19	3867.98	1345.15	3892.83	1347.91	3891.94	1355.95	8.09026	24.9992	3	48.81	61.39	68.57
Iba1_RO1_1B_K-03	TIRB1_OB_N	a400ee6f-a537-4271-a4f1-50184fc9dae9	73c20420-9c63-486e-82ef-b130132c87e6	Tissue 1	RO1_1B_Iba1_V2_test	2022-02-16 19:26:58	Gabriela Mercado	R01.Iba1_Update.V2.1	Object	25dee2df-baf9-42cf-8c34-bee25c4bd5ad	Soma 171		Soma	76.4181		9.922	6.1	1.88	1.88	15	40	4990.92	1578.94	4993.34	1576.23	4993.96	1574.17	4999.73	1575.91	4999.11	1577.97	2.14936	6.02656	3	64.2	71.45	74.68
Iba1_RO1_1B_K-03	TIRB1_OB_N	a400ee6f-a537-4271-a4f1-50184fc9dae9	73c20420-9c63-486e-82ef-b130132c87e6	Tissue 1	RO1_1B_Iba1_V2_test	2022-02-16 19:26:58	Gabriela Mercado	R01.Iba1_Update.V2.1	Object	5f16c8e3-d3c7-48ab-bdef-105a911d42e8	Soma 172		Soma	65.1856		190.43	55.9	2.16	1.88	191.8	60	4669.06	2603.7	4630.83	2605.51	4647.84	2578.78	4680.38	2599.48	4663.37	2626.22	31.6878	38.5722	3	52.91	63.8	70.88
Iba1_RO1_1B_K-03	TIRB1_OB_N	a400ee6f-a537-4271-a4f1-50184fc9dae9	73c20420-9c63-486e-82ef-b130132c87e6	Tissue 1	RO1_1B_Iba1_V2_test	2022-02-16 19:26:58	Gabriela Mercado	R01.Iba1_Update.V2.1	Object	c3f8648d-6fa2-4bb9-91b9-28dfcb9bbd16	Soma 173		Soma	71.9849		113.619	33.7	2.97	2.34	106.8	30	3983.54	1913.12	3974.27	1919.6	3991.1	1893.82	4002.43	1901.22	3985.6	1926.99	13.529	30.7801	3	47.02	59.33	67.06
Iba1_RO1_1B_K-03	TIRB1_OB_N	a400ee6f-a537-4271-a4f1-50184fc9dae9	73c20420-9c63-486e-82ef-b130132c87e6	Tissue 1	RO1_1B_Iba1_V2_test	2022-02-16 19:26:58	Gabriela Mercado	R01.Iba1_Update.V2.1	Object	87d9fe0f-063b-4b7b-92b3-884b13d3108f	Soma 174		Soma	90.3307		123.13	36.3	3.04	1.94	116.1	60	4697	2617.78	4685.67	2595.93	4701.58	2593.33	4706.16	2621.36	4690.25	2623.96	16.1203	28.3992	3	53.25	64.23	70.52
Iba1_RO1_1B_K-03	TIRB1_OB_N	a400ee6f-a537-4271-a4f1-50184fc9dae9	73c20420-9c63-486e-82ef-b130132c87e6	Tissue 1	RO1_1B_Iba1_V2_test	2022-02-16 19:26:58	Gabriela Mercado	R01.Iba1_Update.V2.1	Object	5657019a-4cbc-4047-b91b-faf35a487e2a	Soma 175		Soma	86.0875		173.635	68.1	3.8	2.24	173	30	5060.66	1899.04	5017.86	1886.02	5065.05	1880.51	5068.32	1908.52	5021.13	1914.03	28.1996	47.5127	3	56.73	67.05	72.94
Iba1_RO1_1B_K-03	TIRB1_OB_N	a400ee6f-a537-4271-a4f1-50184fc9dae9	73c20420-9c63-486e-82ef-b130132c87e6	Tissue 1	RO1_1B_Iba1_V2_test	2022-02-16 19:26:58	Gabriela Mercado	R01.Iba1_Update.V2.1	Object	07f2bea1-9a73-4374-b039-cbc453e7892a	Soma 176		Soma	86.8398		181.766	48.6	2.51	2.33	163.2	60	4067.36	2323.86	4048.64	2317.12	4091.32	2297.82	4097.76	2312.07	4055.08	2331.37	15.6358	46.8376	3	51.03	62	69.49
Iba1_RO1_1B_K-03	TIRB1_OB_N	a400ee6f-a537-4271-a4f1-50184fc9dae9	73c20420-9c63-486e-82ef-b130132c87e6	Tissue 1	RO1_1B_Iba1_V2_test	2022-02-16 19:26:58	Gabriela Mercado	R01.Iba1_Update.V2.1	Object	b0da8382-3a37-4dc2-90cd-6e4a9218ca8e	Soma 177		Soma	84.5957		182.105	59.4	3.32	2.9	151.9	50	4067.36	1662.98	4050.25	1650.11	4067.48	1637.92	4091.85	1672.35	4074.62	1684.54	21.1023	42.1822	3	52.69	64.47	71.16
Iba1_RO1_1B_K-03	TIRB1_OB_N	a400ee6f-a537-4271-a4f1-50184fc9dae9	73c20420-9c63-486e-82ef-b130132c87e6	Tissue 1	RO1_1B_Iba1_V2_test	2022-02-16 19:26:58	Gabriela Mercado	R01.Iba1_Update.V2.1	Object	230ddce9-261f-48bf-b6b2-b4184cc128c8	Soma 178		Soma	57.1649		112.167	27.1	2.7	2.53	81.5	40	3871.56	1816.98	3858.4	1825.88	3869.96	1810.23	3881.62	1818.84	3870.07	1834.49	14.4981	19.459	3	54.17	65.75	70.87
Iba1_RO1_1B_K-03	TIRB1_OB_N	a400ee6f-a537-4271-a4f1-50184fc9dae9	73c20420-9c63-486e-82ef-b130132c87e6	Tissue 1	RO1_1B_Iba1_V2_test	2022-02-16 19:26:58	Gabriela Mercado	R01.Iba1_Update.V2.1	Object	8d8d548f-dc7a-4a20-a803-bb2c6b8fd175	Soma 179		Soma	86.7902		153.718	41.6	2.63	2.03	132.2	40	4906.88	2040.72	4884.07	2044.88	4897.3	2031.09	4917.75	2050.71	4904.52	2064.5	19.112	28.3411	3	52.6	63.04	70.03
Iba1_RO1_1B_K-03	TIRB1_OB_N	a400ee6f-a537-4271-a4f1-50184fc9dae9	73c20420-9c63-486e-82ef-b130132c87e6	Tissue 1	RO1_1B_Iba1_V2_test	2022-02-16 19:26:58	Gabriela Mercado	R01.Iba1_Update.V2.1	Object	9bdff6aa-37f9-43c1-9e2a-bc84c07488e0	Soma 18		Soma	82.7877		221.091	40.4	6.42	6.03	156.2	40	4445.1	2379.96	4439.8	2385.38	4447.72	2357.2	4465.61	2362.23	4457.69	2390.41	18.5837	29.2722	3	41.03	53.53	62.72
Iba1_RO1_1B_K-03	TIRB1_OB_N	a400ee6f-a537-4271-a4f1-50184fc9dae9	73c20420-9c63-486e-82ef-b130132c87e6	Tissue 1	RO1_1B_Iba1_V2_test	2022-02-16 19:26:58	Gabriela Mercado	R01.Iba1_Update.V2.1	Object	73301c74-70db-4a64-b256-94a12ce7e1b5	Soma 180		Soma	76.4036		130.148	41.8	3.22	2.42	96.1	40	4179.34	1481.04	4155.36	1492.41	4176.37	1467.74	4186.56	1476.43	4165.55	1501.09	13.3913	32.3969	3	44.05	56.44	65.28
Iba1_RO1_1B_K-03	TIRB1_OB_N	a400ee6f-a537-4271-a4f1-50184fc9dae9	73c20420-9c63-486e-82ef-b130132c87e6	Tissue 1	RO1_1B_Iba1_V2_test	2022-02-16 19:26:58	Gabriela Mercado	R01.Iba1_Update.V2.1	Object	b36399b0-751e-47af-914f-a239402869d1	Soma 181		Soma	64.7945		110.352	39.3	2.07	1.87	116.1	40	4641.12	2208.58	4617.4	2219.21	4646.17	2199.13	4651.73	2207.1	4622.96	2227.18	9.7139	35.0874	3	57.24	66.64	72.42
Iba1_RO1_1B_K-03	TIRB1_OB_N	a400ee6f-a537-4271-a4f1-50184fc9dae9	73c20420-9c63-486e-82ef-b130132c87e6	Tissue 1	RO1_1B_Iba1_V2_test	2022-02-16 19:26:58	Gabriela Mercado	R01.Iba1_Update.V2.1	Object	e6bc5a26-fbcb-466d-a313-2a046080ed5c	Soma 182		Soma	68.7517		281.809	87.5	3.39	2.67	241.3	40	4235.22	1872.86	4226.67	1841.4	4248.42	1838.84	4254.15	1887.6	4232.4	1890.16	21.9008	49.0968	3	42.9	56.23	64.77
Iba1_RO1_1B_K-03	TIRB1_OB_N	a400ee6f-a537-4271-a4f1-50184fc9dae9	73c20420-9c63-486e-82ef-b130132c87e6	Tissue 1	RO1_1B_Iba1_V2_test	2022-02-16 19:26:58	Gabriela Mercado	R01.Iba1_Update.V2.1	Object	383991d3-540b-4df0-8b96-4b2ca7b170da	Soma 183		Soma	90.2609		143.482	38.7	3.46	2.16	123.5	40	4347.2	2603.7	4325.86	2589.36	4342.36	2583.09	4353.5	2612.4	4337	2618.67	17.6575	31.358	3	42.82	55.94	65.49
Iba1_RO1_1B_K-03	TIRB1_OB_N	a400ee6f-a537-4271-a4f1-50184fc9dae9	73c20420-9c63-486e-82ef-b130132c87e6	Tissue 1	RO1_1B_Iba1_V2_test	2022-02-16 19:26:58	Gabriela Mercado	R01.Iba1_Update.V2.1	Object	bca94299-86f2-4b9c-b1d9-a4b4d17acc39	Soma 184		Soma	84.576		113.692	42.6	3.95	3.37	98.4	40	3955.6	1705	3939.71	1716.9	3962.13	1683.89	3969.97	1689.22	3947.56	1722.23	9.47908	39.9	3	43.81	56.15	64.52
Iba1_RO1_1B_K-03	TIRB1_OB_N	a400ee6f-a537-4271-a4f1-50184fc9dae9	73c20420-9c63-486e-82ef-b130132c87e6	Tissue 1	RO1_1B_Iba1_V2_test	2022-02-16 19:26:58	Gabriela Mercado	R01.Iba1_Update.V2.1	Object	cd76ef97-0742-4cbd-ad98-3cab83d47b26	Soma 185		Soma	82.045		175.982	54	3.39	2.32	196.8	40	4752.88	2194.72	4730.87	2177.99	4752.42	2158.37	4774.67	2182.81	4753.12	2202.43	29.145	33.0475	3	54.34	64.25	70.02
Iba1_RO1_1B_K-03	TIRB1_OB_N	a400ee6f-a537-4271-a4f1-50184fc9dae9	73c20420-9c63-486e-82ef-b130132c87e6	Tissue 1	RO1_1B_Iba1_V2_test	2022-02-16 19:26:58	Gabriela Mercado	R01.Iba1_Update.V2.1	Object	796fb4de-af6e-433b-8474-d859ee35dbb1	Soma 186		Soma	68.5625		117.878	25.3	3.13	3.07	94.8	60	4137.32	1760.88	4127.34	1753.1	4145.76	1751	4147.96	1770.23	4129.54	1772.34	18.5415	19.3597	3	45.56	58.31	66.72
Iba1_RO1_1B_K-03	TIRB1_OB_N	a400ee6f-a537-4271-a4f1-50184fc9dae9	73c20420-9c63-486e-82ef-b130132c87e6	Tissue 1	RO1_1B_Iba1_V2_test	2022-02-16 19:26:58	Gabriela Mercado	R01.Iba1_Update.V2.1	Object	d5db9607-2ee4-4873-a48a-b86befa517c5	Soma 187		Soma	71.9791		100.648	23.8	3.87	2.84	79.7	30	4137.32	1815.22	4119.08	1796.57	4131.16	1792.69	4138.41	1815.24	4126.33	1819.12	12.6863	23.69	3	48.76	60.62	68.2
Iba1_RO1_1B_K-03	TIRB1_OB_N	a400ee6f-a537-4271-a4f1-50184fc9dae9	73c20420-9c63-486e-82ef-b130132c87e6	Tissue 1	RO1_1B_Iba1_V2_test	2022-02-16 19:26:58	Gabriela Mercado	R01.Iba1_Update.V2.1	Object	a137c09f-fc8c-40be-9f6e-289e9b2bf425	Soma 188		Soma	50.1484		284.737	51.6	2.53	2.22	227.2	50	4445.1	1313.18	4436.47	1295.8	4463.19	1292.98	4467.41	1332.91	4440.69	1335.73	26.8665	40.1475	3	48.45	59.92	67.19
Iba1_RO1_1B_K-03	TIRB1_OB_N	a400ee6f-a537-4271-a4f1-50184fc9dae9	73c20420-9c63-486e-82ef-b130132c87e6	Tissue 1	RO1_1B_Iba1_V2_test	2022-02-16 19:26:58	Gabriela Mercado	R01.Iba1_Update.V2.1	Object	88a27928-17e2-4f1d-b237-59e0feb3ff80	Soma 189		Soma	90.2268		138.714	34.6	3.75	2.13	107.6	60	4711.08	1858.78	4698.39	1831.09	4715.21	1829.29	4718.37	1858.8	4701.56	1860.6	16.9142	29.6794	3	47.13	59.07	67.32
Iba1_RO1_1B_K-03	TIRB1_OB_N	a400ee6f-a537-4271-a4f1-50184fc9dae9	73c20420-9c63-486e-82ef-b130132c87e6	Tissue 1	RO1_1B_Iba1_V2_test	2022-02-16 19:26:58	Gabriela Mercado	R01.Iba1_Update.V2.1	Object	69b9a53b-804a-4161-b3fa-f297172528f0	Soma 19		Soma	86.7713		131.091	34.3	3.3	3.38	99.5	30	3941.52	1801.14	3912.51	1799.23	3918.42	1787.5	3946.89	1801.85	3940.97	1813.58	13.1393	31.8785	3	51.86	62.63	69.08
Iba1_RO1_1B_K-03	TIRB1_OB_N	a400ee6f-a537-4271-a4f1-50184fc9dae9	73c20420-9c63-486e-82ef-b130132c87e6	Tissue 1	RO1_1B_Iba1_V2_test	2022-02-16 19:26:58	Gabriela Mercado	R01.Iba1_Update.V2.1	Object	1f3861c7-e154-4d03-a7c1-b518dc50b4b1	Soma 190		Soma	87.718		85.8132	24.6	3.82	2.31	60.1	40	4654.98	1215.28	4636.13	1205.72	4641.88	1197.09	4659.24	1208.66	4653.49	1217.29	10.3727	20.8676	3	42.82	55	63.9
Iba1_RO1_1B_K-03	TIRB1_OB_N	a400ee6f-a537-4271-a4f1-50184fc9dae9	73c20420-9c63-486e-82ef-b130132c87e6	Tissue 1	RO1_1B_Iba1_V2_test	2022-02-16 19:26:58	Gabriela Mercado	R01.Iba1_Update.V2.1	Object	502dd22a-2936-40a9-9cec-e53cffaa1879	Soma 191		Soma	89.4289		196.431	52.6	2.95	2.8	146.2	40	4067.36	1551	4031.81	1534.5	4040.11	1524.59	4076.23	1554.84	4067.93	1564.75	12.9288	47.1113	3	55.3	65.67	71.81
Iba1_RO1_1B_K-03	TIRB1_OB_N	a400ee6f-a537-4271-a4f1-50184fc9dae9	73c20420-9c63-486e-82ef-b130132c87e6	Tissue 1	RO1_1B_Iba1_V2_test	2022-02-16 19:26:58	Gabriela Mercado	R01.Iba1_Update.V2.1	Object	42079b8e-8b5e-4abe-a14e-5da2ddea7144	Soma 192		Soma	64.3753		123.541	45.5	3.62	2.28	132.1	40	4487.12	2068.66	4465.97	2085.61	4475.7	2062.2	4491.1	2068.6	4481.37	2092.01	16.6757	25.349	3	46.82	58.5	65.97
Iba1_RO1_1B_K-03	TIRB1_OB_N	a400ee6f-a537-4271-a4f1-50184fc9dae9	73c20420-9c63-486e-82ef-b130132c87e6	Tissue 1	RO1_1B_Iba1_V2_test	2022-02-16 19:26:58	Gabriela Mercado	R01.Iba1_Update.V2.1	Object	bbfe6145-6603-416b-8707-6c39704c16cd	Soma 193		Soma	86.0559		109.287	25.5	3.39	2.16	63.1	40	4766.96	1607.1	4757.52	1596.76	4769.19	1594.14	4773.96	1615.39	4762.3	1618.02	11.9552	21.7879	3	36.15	48.36	59.27
Iba1_RO1_1B_K-03	TIRB1_OB_N	a400ee6f-a537-4271-a4f1-50184fc9dae9	73c20420-9c63-486e-82ef-b130132c87e6	Tissue 1	RO1_1B_Iba1_V2_test	2022-02-16 19:26:58	Gabriela Mercado	R01.Iba1_Update.V2.1	Object	77f11b4f-4cc3-460c-b4af-1649b5f721f4	Soma 194		Soma	86.7203		220.099	59.8	3.92	2.93	176.9	60	3899.5	2110.68	3878.44	2117.03	3893.09	2086.63	3915.82	2097.58	3901.17	2127.99	25.2343	33.7538	3	53.07	64.3	71.45
Iba1_RO1_1B_K-03	TIRB1_OB_N	a400ee6f-a537-4271-a4f1-50184fc9dae9	73c20420-9c63-486e-82ef-b130132c87e6	Tissue 1	RO1_1B_Iba1_V2_test	2022-02-16 19:26:58	Gabriela Mercado	R01.Iba1_Update.V2.1	Object	884a8ec8-7289-4612-bd0c-5c1bf1aefb1e	Soma 195		Soma	82.1616		94.4768	23	3	2.8	65.4	40	4822.84	1578.94	4809.97	1575.12	4813.64	1563.63	4830.84	1569.12	4827.17	1580.61	12.0667	18.0506	3	43.12	54.8	63.89
Iba1_RO1_1B_K-03	TIRB1_OB_N	a400ee6f-a537-4271-a4f1-50184fc9dae9	73c20420-9c63-486e-82ef-b130132c87e6	Tissue 1	RO1_1B_Iba1_V2_test	2022-02-16 19:26:58	Gabriela Mercado	R01.Iba1_Update.V2.1	Object	fac7cd8b-737f-4274-80d2-fcf976e75ef6	Soma 196		Soma	85.9764		155.654	25.7	4.48	3.6	72.5	40	4011.48	1537.14	4003.15	1538.22	4003.43	1516.32	4015.01	1516.47	4014.73	1538.37	11.5784	21.9008	3	46.07	59.26	67.86
Iba1_RO1_1B_K-03	TIRB1_OB_N	a400ee6f-a537-4271-a4f1-50184fc9dae9	73c20420-9c63-486e-82ef-b130132c87e6	Tissue 1	RO1_1B_Iba1_V2_test	2022-02-16 19:26:58	Gabriela Mercado	R01.Iba1_Update.V2.1	Object	c1d7e021-f3a7-4e5e-b553-6d1f23a68a4e	Soma 197		Soma	63.7015		62.7748	17.5	4.14	2.96	45.1	40	4864.86	2533.74	4860.13	2539.81	4864.16	2530.53	4876.45	2535.87	4872.41	2545.15	10.123	13.3948	3	52.3	63.7	70.22
Iba1_RO1_1B_K-03	TIRB1_OB_N	a400ee6f-a537-4271-a4f1-50184fc9dae9	73c20420-9c63-486e-82ef-b130132c87e6	Tissue 1	RO1_1B_Iba1_V2_test	2022-02-16 19:26:58	Gabriela Mercado	R01.Iba1_Update.V2.1	Object	10a3f154-1600-47a7-8b0d-b00645196930	Soma 198		Soma	90.139		54.7162	24.3	1.89	1.59	64.1	40	4612.96	1970.76	4596.12	1976.84	4616.85	1961.09	4620.52	1965.92	4599.79	1981.67	6.06731	26.0352	3	55.48	65.88	72.15
Iba1_RO1_1B_K-03	TIRB1_OB_N	a400ee6f-a537-4271-a4f1-50184fc9dae9	73c20420-9c63-486e-82ef-b130132c87e6	Tissue 1	RO1_1B_Iba1_V2_test	2022-02-16 19:26:58	Gabriela Mercado	R01.Iba1_Update.V2.1	Object	1a5f9cb4-3414-4a7d-a811-ead4bd5f8529	Soma 199		Soma	86.6737		196.528	39	3.05	2.68	151.2	50	4361.28	2463.78	4342.67	2463.68	4348.78	2444.83	4377.14	2454.02	4371.03	2472.87	19.8219	29.8132	3	50.56	62.24	69.4
Iba1_RO1_1B_K-03	TIRB1_OB_N	a400ee6f-a537-4271-a4f1-50184fc9dae9	73c20420-9c63-486e-82ef-b130132c87e6	Tissue 1	RO1_1B_Iba1_V2_test	2022-02-16 19:26:58	Gabriela Mercado	R01.Iba1_Update.V2.1	Object	6de36f7b-3c3d-4261-9044-5b9aa0b03610	Soma 2		Soma	80.5922		109.045	32.9	2.78	2.37	86.6	40	4235.22	1607.1	4219.45	1620.55	4234.8	1591.71	4247.61	1598.52	4232.27	1627.36	14.5114	32.6694	3	44.51	57.05	65.86
Iba1_RO1_1B_K-03	TIRB1_OB_N	a400ee6f-a537-4271-a4f1-50184fc9dae9	73c20420-9c63-486e-82ef-b130132c87e6	Tissue 1	RO1_1B_Iba1_V2_test	2022-02-16 19:26:58	Gabriela Mercado	R01.Iba1_Update.V2.1	Object	3d9a489d-1c11-490b-a253-c82155960d66	Soma 20		Soma	72.0755		72.237	20.9	3.79	3.73	59.3	30	4431.24	1731.18	4420.6	1725.77	4425.9	1717.73	4444.22	1729.8	4438.92	1737.84	9.6354	21.9343	3	45.13	57.36	64.82
Iba1_RO1_1B_K-03	TIRB1_OB_N	a400ee6f-a537-4271-a4f1-50184fc9dae9	73c20420-9c63-486e-82ef-b130132c87e6	Tissue 1	RO1_1B_Iba1_V2_test	2022-02-16 19:26:58	Gabriela Mercado	R01.Iba1_Update.V2.1	Object	7cb885b3-0a5b-428b-8770-7030e99b6e12	Soma 200		Soma	60.0168		113.256	34	3.58	4.01	104.5	40	3843.62	1690.92	3836.14	1694.66	3840.46	1673.08	3856.7	1676.33	3852.39	1697.91	16.5682	22.0044	3	56.69	66.61	72.45
Iba1_RO1_1B_K-03	TIRB1_OB_N	a400ee6f-a537-4271-a4f1-50184fc9dae9	73c20420-9c63-486e-82ef-b130132c87e6	Tissue 1	RO1_1B_Iba1_V2_test	2022-02-16 19:26:58	Gabriela Mercado	R01.Iba1_Update.V2.1	Object	2a22fbf7-dc17-4d03-b362-2674d1c1aa74	Soma 201		Soma	52.3995		233.07	74.4	2.95	2.19	181.1	40	5018.86	1900.8	4987.61	1904.79	4991.42	1886.2	5053	1898.83	5049.19	1917.42	18.9762	62.8633	3	57.82	67.93	72.97
Iba1_RO1_1B_K-03	TIRB1_OB_N	a400ee6f-a537-4271-a4f1-50184fc9dae9	73c20420-9c63-486e-82ef-b130132c87e6	Tissue 1	RO1_1B_Iba1_V2_test	2022-02-16 19:26:58	Gabriela Mercado	R01.Iba1_Update.V2.1	Object	aa6a2fc2-f3cb-4c28-95ac-3982ceab0819	Soma 202		Soma	88.9339		138.86	41.9	3.79	3.01	119.9	40	4025.56	1243.22	4007.96	1241.37	4010.95	1221.43	4035.45	1225.1	4032.46	1245.05	20.1683	24.7697	3	50.86	62.14	70.13
Iba1_RO1_1B_K-03	TIRB1_OB_N	a400ee6f-a537-4271-a4f1-50184fc9dae9	73c20420-9c63-486e-82ef-b130132c87e6	Tissue 1	RO1_1B_Iba1_V2_test	2022-02-16 19:26:58	Gabriela Mercado	R01.Iba1_Update.V2.1	Object	2dc36072-cfa1-41fe-8f3f-9857c0d40b0d	Soma 203		Soma	63.6294		202.264	67.1	3.51	2.84	203.8	40	4669.06	2198.02	4646.52	2192.92	4660.93	2151.32	4689.49	2161.22	4675.08	2202.82	30.2323	44.0226	3	51.02	63.04	69.61
Iba1_RO1_1B_K-03	TIRB1_OB_N	a400ee6f-a537-4271-a4f1-50184fc9dae9	73c20420-9c63-486e-82ef-b130132c87e6	Tissue 1	RO1_1B_Iba1_V2_test	2022-02-16 19:26:58	Gabriela Mercado	R01.Iba1_Update.V2.1	Object	df4f57d6-c347-43e6-ae8a-4ffd65a97df4	Soma 204		Soma	82.0021		172.159	53.9	3.28	3.02	155.8	30	4081.44	2248.84	4055.59	2255.99	4066.72	2221.4	4091.45	2229.36	4080.32	2263.95	25.9761	36.3384	3	56.91	65.89	72.36
Iba1_RO1_1B_K-03	TIRB1_OB_N	a400ee6f-a537-4271-a4f1-50184fc9dae9	73c20420-9c63-486e-82ef-b130132c87e6	Tissue 1	RO1_1B_Iba1_V2_test	2022-02-16 19:26:58	Gabriela Mercado	R01.Iba1_Update.V2.1	Object	274b2dbf-6507-4a07-b21a-1a06456bc9f6	Soma 205		Soma	63.7442		272.734	43.8	4.94	3.59	182	30	4739.02	1325.5	4719.21	1333.25	4728.05	1310.59	4756.96	1321.87	4748.12	1344.54	24.3288	31.0318	3	58.23	67.82	72.46
Iba1_RO1_1B_K-03	TIRB1_OB_N	a400ee6f-a537-4271-a4f1-50184fc9dae9	73c20420-9c63-486e-82ef-b130132c87e6	Tissue 1	RO1_1B_Iba1_V2_test	2022-02-16 19:26:58	Gabriela Mercado	R01.Iba1_Update.V2.1	Object	9ef69b53-3ec6-4fdf-b47a-c0f8811d7b08	Soma 206		Soma	81.9863		193.552	45.8	3.47	2.43	161.7	60	4053.5	2012.78	4030.07	2015.45	4031.34	1989.34	4059.33	1990.71	4058.06	2016.82	26.138	28.0249	3	55.35	65.78	71.75
Iba1_RO1_1B_K-03	TIRB1_OB_N	a400ee6f-a537-4271-a4f1-50184fc9dae9	73c20420-9c63-486e-82ef-b130132c87e6	Tissue 1	RO1_1B_Iba1_V2_test	2022-02-16 19:26:58	Gabriela Mercado	R01.Iba1_Update.V2.1	Object	3990d192-176f-4ddd-990e-9954f3b215b9	Soma 207		Soma	82.1118		216.566	67.6	3.62	1.95	183.2	50	4095.52	1578.94	4067.62	1570.21	4108.69	1558.07	4117.8	1588.93	4076.74	1601.06	32.1702	42.8246	3	53.4	64.45	70.74
Iba1_RO1_1B_K-03	TIRB1_OB_N	a400ee6f-a537-4271-a4f1-50184fc9dae9	73c20420-9c63-486e-82ef-b130132c87e6	Tissue 1	RO1_1B_Iba1_V2_test	2022-02-16 19:26:58	Gabriela Mercado	R01.Iba1_Update.V2.1	Object	17efbdc3-fbea-47f4-a57b-74f5146bd821	Soma 208		Soma	63.4113		202.796	43.8	3.61	2.55	159.8	30	4459.18	2304.72	4430.49	2292.66	4445.87	2281.32	4468.2	2311.61	4452.83	2322.95	19.1086	37.6357	3	48.18	59.73	67.7
Iba1_RO1_1B_K-03	TIRB1_OB_N	a400ee6f-a537-4271-a4f1-50184fc9dae9	73c20420-9c63-486e-82ef-b130132c87e6	Tissue 1	RO1_1B_Iba1_V2_test	2022-02-16 19:26:58	Gabriela Mercado	R01.Iba1_Update.V2.1	Object	d46dd9d5-d35d-4b04-b3f3-2fa05d43d8f0	Soma 209		Soma	71.7325		106.335	29.4	1.64	1.43	81.6	40	4361.28	1355.2	4347.71	1353.66	4366.08	1343.73	4375.95	1361.99	4357.58	1371.92	20.7556	20.886	3	51.57	62.62	69.28
Iba1_RO1_1B_K-03	TIRB1_OB_N	a400ee6f-a537-4271-a4f1-50184fc9dae9	73c20420-9c63-486e-82ef-b130132c87e6	Tissue 1	RO1_1B_Iba1_V2_test	2022-02-16 19:26:58	Gabriela Mercado	R01.Iba1_Update.V2.1	Object	0a39420a-d8aa-4ae5-bdd1-4d1528584d79	Soma 21		Soma	72.0497		70.7366	22.2	3.29	3.04	59.2	50	4962.76	1467.18	4952.42	1462.56	4973.98	1462.56	4973.98	1468.5	4952.42	1468.5	5.94	21.56	3	60.23	69.74	74.39
Iba1_RO1_1B_K-03	TIRB1_OB_N	a400ee6f-a537-4271-a4f1-50184fc9dae9	73c20420-9c63-486e-82ef-b130132c87e6	Tissue 1	RO1_1B_Iba1_V2_test	2022-02-16 19:26:58	Gabriela Mercado	R01.Iba1_Update.V2.1	Object	6d6dcdcc-26a0-4980-b77e-00e18c11d7f7	Soma 210		Soma	68.5158		194.955	49.4	3.04	2.6	173.2	30	4948.9	1577.4	4940.38	1539.17	4958.51	1536.91	4964.22	1582.84	4946.09	1585.09	18.2696	46.2775	3	56.34	66.48	71.82
Iba1_RO1_1B_K-03	TIRB1_OB_N	a400ee6f-a537-4271-a4f1-50184fc9dae9	73c20420-9c63-486e-82ef-b130132c87e6	Tissue 1	RO1_1B_Iba1_V2_test	2022-02-16 19:26:58	Gabriela Mercado	R01.Iba1_Update.V2.1	Object	1ff54ead-6395-4736-bef6-3fe0609605d2	Soma 211		Soma	52.3706		43.4148	18.9	3.6	3.5	61.2	50	4697	1578.94	4689.18	1574.12	4699.03	1573.59	4701.17	1613.24	4691.32	1613.78	9.86798	39.7144	3	46.84	58.96	66.74
Iba1_RO1_1B_K-03	TIRB1_OB_N	a400ee6f-a537-4271-a4f1-50184fc9dae9	73c20420-9c63-486e-82ef-b130132c87e6	Tissue 1	RO1_1B_Iba1_V2_test	2022-02-16 19:26:58	Gabriela Mercado	R01.Iba1_Update.V2.1	Object	bf6992b6-d2e4-4ea5-a4ba-46ce95a3b21e	Soma 212		Soma	63.2231		93.3636	40	2.36	1.94	93.4	50	4529.14	1900.8	4517.4	1885.05	4526.43	1881.15	4540.03	1912.68	4531	1916.58	9.83935	34.3371	3	47.25	59.09	66.81
Iba1_RO1_1B_K-03	TIRB1_OB_N	a400ee6f-a537-4271-a4f1-50184fc9dae9	73c20420-9c63-486e-82ef-b130132c87e6	Tissue 1	RO1_1B_Iba1_V2_test	2022-02-16 19:26:58	Gabriela Mercado	R01.Iba1_Update.V2.1	Object	379a0767-21cd-4c82-9cf2-8934c6073de2	Soma 213		Soma	52.3192		79.1824	25.7	2.33	1.75	74.6	30	4501.2	1227.6	4491.81	1220.03	4499.19	1211.18	4514.75	1224.15	4507.37	1233	11.5206	20.2531	3	58.18	67.62	73.38
Iba1_RO1_1B_K-03	TIRB1_OB_N	a400ee6f-a537-4271-a4f1-50184fc9dae9	73c20420-9c63-486e-82ef-b130132c87e6	Tissue 1	RO1_1B_Iba1_V2_test	2022-02-16 19:26:58	Gabriela Mercado	R01.Iba1_Update.V2.1	Object	234fc9a9-1708-4e3f-a1d3-33a288eaefb7	Soma 214		Soma	79.135		33.5896	19.9	2.02	2.02	52.8	40	4305.18	1173.26	4292.62	1177.44	4293.06	1171.06	4313.25	1172.45	4312.81	1178.83	6.39515	20.2373	3	57.76	67.64	73.13
Iba1_RO1_1B_K-03	TIRB1_OB_N	a400ee6f-a537-4271-a4f1-50184fc9dae9	73c20420-9c63-486e-82ef-b130132c87e6	Tissue 1	RO1_1B_Iba1_V2_test	2022-02-16 19:26:58	Gabriela Mercado	R01.Iba1_Update.V2.1	Object	459046bd-9817-447e-89c7-3fd0c518325b	Soma 215		Soma	76.0464		103.649	26.8	4.94	2.91	68.1	50	3997.4	1481.04	3987.93	1483.11	3991.17	1469.23	4008.43	1473.26	4005.19	1487.14	14.2544	17.7251	3	37.6	51.18	61.42
Iba1_RO1_1B_K-03	TIRB1_OB_N	a400ee6f-a537-4271-a4f1-50184fc9dae9	73c20420-9c63-486e-82ef-b130132c87e6	Tissue 1	RO1_1B_Iba1_V2_test	2022-02-16 19:26:58	Gabriela Mercado	R01.Iba1_Update.V2.1	Object	eecac709-7bbf-4b1d-a803-32c46613d5be	Soma 216		Soma	81.939		158.341	37.1	1.94	1.28	165.4	30	4403.3	2308.24	4383.92	2296.11	4404.61	2286.12	4418.87	2315.65	4398.17	2325.64	22.9819	32.7922	3	54.84	65.17	71.7
Iba1_RO1_1B_K-03	TIRB1_OB_N	a400ee6f-a537-4271-a4f1-50184fc9dae9	73c20420-9c63-486e-82ef-b130132c87e6	Tissue 1	RO1_1B_Iba1_V2_test	2022-02-16 19:26:58	Gabriela Mercado	R01.Iba1_Update.V2.1	Object	129fa3e8-292c-4186-887c-efb716509289	Soma 217		Soma	90.0589		157.615	34.6	3.21	1.98	117.2	40	4557.08	2421.76	4535.52	2424.45	4544.29	2404.96	4567.35	2415.34	4558.58	2434.82	21.3666	25.2886	3	44.05	56.33	65.56
Iba1_RO1_1B_K-03	TIRB1_OB_N	a400ee6f-a537-4271-a4f1-50184fc9dae9	73c20420-9c63-486e-82ef-b130132c87e6	Tissue 1	RO1_1B_Iba1_V2_test	2022-02-16 19:26:58	Gabriela Mercado	R01.Iba1_Update.V2.1	Object	3e17f855-786c-4040-af69-eaa6b910f65b	Soma 218		Soma	74.3605		161.922	41.4	4.58	5.31	117.8	60	4934.82	1760.88	4908.61	1779.48	4909.74	1754.7	4944.37	1756.29	4943.24	1781.07	24.8054	34.6665	3	56.33	66.91	72.95
Iba1_RO1_1B_K-03	TIRB1_OB_N	a400ee6f-a537-4271-a4f1-50184fc9dae9	73c20420-9c63-486e-82ef-b130132c87e6	Tissue 1	RO1_1B_Iba1_V2_test	2022-02-16 19:26:58	Gabriela Mercado	R01.Iba1_Update.V2.1	Object	7d69a2c9-62af-4d23-bfba-6f341b8f3116	Soma 219		Soma	86.2156		17.7628	11	1.91	1.68	34.9	40	4822.84	1844.92	4813.6	1842.28	4818.33	1837.55	4825.48	1844.7	4820.75	1849.43	6.68923	10.1116	3	60.4	69.01	73.24
Iba1_RO1_1B_K-03	TIRB1_OB_N	a400ee6f-a537-4271-a4f1-50184fc9dae9	73c20420-9c63-486e-82ef-b130132c87e6	Tissue 1	RO1_1B_Iba1_V2_test	2022-02-16 19:26:58	Gabriela Mercado	R01.Iba1_Update.V2.1	Object	e365b8b0-3fe1-4a9f-9f6c-fce26f01b883	Soma 22		Soma	87.9406		118.653	38.7	2.94	2.43	94.5	40	4109.38	2561.68	4080.11	2553.06	4085.36	2545.26	4115.02	2565.24	4109.76	2573.04	9.4077	35.7579	3	44.54	56.93	66.21
Iba1_RO1_1B_K-03	TIRB1_OB_N	a400ee6f-a537-4271-a4f1-50184fc9dae9	73c20420-9c63-486e-82ef-b130132c87e6	Tissue 1	RO1_1B_Iba1_V2_test	2022-02-16 19:26:58	Gabriela Mercado	R01.Iba1_Update.V2.1	Object	0d0ea77a-ce5d-4e7a-bf65-fa36fd4bf82e	Soma 220		Soma	62.2789		114.248	43	2.92	2.78	100.3	40	4165.26	2477.86	4146.61	2477.23	4156.15	2462.92	4182.55	2480.52	4173.01	2494.83	17.2064	31.7289	3	52.93	64	70.81
Iba1_RO1_1B_K-03	TIRB1_OB_N	a400ee6f-a537-4271-a4f1-50184fc9dae9	73c20420-9c63-486e-82ef-b130132c87e6	Tissue 1	RO1_1B_Iba1_V2_test	2022-02-16 19:26:58	Gabriela Mercado	R01.Iba1_Update.V2.1	Object	25b8e622-64d3-4209-86af-f0fc2ac94d88	Soma 221		Soma	71.7126		70.059	21.3	3.14	2.86	71.7	50	4612.96	1383.14	4607.01	1374.52	4621.52	1365.98	4627.27	1375.73	4612.75	1384.27	11.3219	16.8429	3	47.53	59.38	66.54
Iba1_RO1_1B_K-03	TIRB1_OB_N	a400ee6f-a537-4271-a4f1-50184fc9dae9	73c20420-9c63-486e-82ef-b130132c87e6	Tissue 1	RO1_1B_Iba1_V2_test	2022-02-16 19:26:58	Gabriela Mercado	R01.Iba1_Update.V2.1	Object	084ee9fc-e133-4379-9a12-17a40a1aee17	Soma 222		Soma	61.9755		205.942	58.2	3.16	2.47	173.3	60	4766.96	2306.48	4728.37	2314.07	4742.9	2281.06	4772.49	2294.09	4757.95	2327.1	32.3265	36.0639	3	53.46	64.14	71.53
Iba1_RO1_1B_K-03	TIRB1_OB_N	a400ee6f-a537-4271-a4f1-50184fc9dae9	73c20420-9c63-486e-82ef-b130132c87e6	Tissue 1	RO1_1B_Iba1_V2_test	2022-02-16 19:26:58	Gabriela Mercado	R01.Iba1_Update.V2.1	Object	3c086f33-c871-4036-9918-de28454a64cb	Soma 223		Soma	59.5373		77.4884	28.5	2.44	2.41	69.2	60	3969.46	1383.14	3959.86	1377.35	3968.06	1375.07	3974.56	1398.51	3966.35	1400.78	8.51628	24.3173	3	59.86	69.36	73.09
Iba1_RO1_1B_K-03	TIRB1_OB_N	a400ee6f-a537-4271-a4f1-50184fc9dae9	73c20420-9c63-486e-82ef-b130132c87e6	Tissue 1	RO1_1B_Iba1_V2_test	2022-02-16 19:26:58	Gabriela Mercado	R01.Iba1_Update.V2.1	Object	6bd08cfb-6e5a-439c-814c-e4be22a36bc7	Soma 224		Soma	71.6663		106.843	41.5	2.95	2.08	97.8	30	4585.02	1311.42	4570.67	1322.17	4574.49	1288.25	4586.46	1289.6	4582.65	1323.52	12.0476	34.1349	3	47.28	58.98	66.51
Iba1_RO1_1B_K-03	TIRB1_OB_N	a400ee6f-a537-4271-a4f1-50184fc9dae9	73c20420-9c63-486e-82ef-b130132c87e6	Tissue 1	RO1_1B_Iba1_V2_test	2022-02-16 19:26:58	Gabriela Mercado	R01.Iba1_Update.V2.1	Object	a32fdd48-3b51-4de1-80fd-13232ce48a96	Soma 225		Soma	87.7068		182.25	41.6	5.52	3.54	108.3	60	3955.6	1565.08	3935.68	1562.56	3944.78	1530.37	3965.91	1536.34	3956.81	1568.54	21.9624	33.4544	3	49.76	61.42	68.84
Iba1_RO1_1B_K-03	TIRB1_OB_N	a400ee6f-a537-4271-a4f1-50184fc9dae9	73c20420-9c63-486e-82ef-b130132c87e6	Tissue 1	RO1_1B_Iba1_V2_test	2022-02-16 19:26:58	Gabriela Mercado	R01.Iba1_Update.V2.1	Object	739603c9-2fe6-45ab-a435-746a3ccf5aa2	Soma 226		Soma	81.3044		226.488	59.4	2.3	2.17	196.6	40	4543.22	1523.06	4518.12	1520.04	4539.96	1491.18	4569.3	1513.4	4547.46	1542.25	36.1917	36.8029	3	55.62	65.69	71.01
Iba1_RO1_1B_K-03	TIRB1_OB_N	a400ee6f-a537-4271-a4f1-50184fc9dae9	73c20420-9c63-486e-82ef-b130132c87e6	Tissue 1	RO1_1B_Iba1_V2_test	2022-02-16 19:26:58	Gabriela Mercado	R01.Iba1_Update.V2.1	Object	d793848c-c367-453d-8382-56c1521a542a	Soma 227		Soma	90.0495		176.394	37.8	3.92	1.97	154.1	60	4641.12	2124.76	4618.25	2127.42	4620.73	2100.99	4642.69	2103.04	4640.21	2129.48	22.0542	26.5516	3	50.01	61.55	68.47
Iba1_RO1_1B_K-03	TIRB1_OB_N	a400ee6f-a537-4271-a4f1-50184fc9dae9	73c20420-9c63-486e-82ef-b130132c87e6	Tissue 1	RO1_1B_Iba1_V2_test	2022-02-16 19:26:58	Gabriela Mercado	R01.Iba1_Update.V2.1	Object	3227a969-c14a-4849-94f6-3d9626c46765	Soma 228		Soma	90.0431		149.75	38.8	2.35	1.89	143.9	30	4808.98	2210.34	4785.92	2210.91	4795.16	2192.76	4823.72	2207.29	4814.48	2225.44	20.3647	32.0415	3	53.45	64.02	70.02
Iba1_RO1_1B_K-03	TIRB1_OB_N	a400ee6f-a537-4271-a4f1-50184fc9dae9	73c20420-9c63-486e-82ef-b130132c87e6	Tissue 1	RO1_1B_Iba1_V2_test	2022-02-16 19:26:58	Gabriela Mercado	R01.Iba1_Update.V2.1	Object	897c8d5c-354d-424b-8ed7-88246e15f445	Soma 229		Soma	61.8897		108.053	28.5	3.15	3.14	84.2	40	4431.24	1998.7	4423.38	2000.73	4428.76	1976.68	4442.54	1979.76	4437.17	2003.81	14.125	24.6389	3	52.06	63.04	69.51
Iba1_RO1_1B_K-03	TIRB1_OB_N	a400ee6f-a537-4271-a4f1-50184fc9dae9	73c20420-9c63-486e-82ef-b130132c87e6	Tissue 1	RO1_1B_Iba1_V2_test	2022-02-16 19:26:58	Gabriela Mercado	R01.Iba1_Update.V2.1	Object	bfb20613-e37a-4c92-a2d5-3e5d7747b9b0	Soma 23		Soma	93.8454		121.895	29.8	3.31	3.15	95.5	40	4193.42	1299.32	4178.79	1305.4	4187.35	1282.48	4204.19	1288.77	4195.63	1311.69	17.9747	24.4706	3	39.27	51.68	61.06
Iba1_RO1_1B_K-03	TIRB1_OB_N	a400ee6f-a537-4271-a4f1-50184fc9dae9	73c20420-9c63-486e-82ef-b130132c87e6	Tissue 1	RO1_1B_Iba1_V2_test	2022-02-16 19:26:58	Gabriela Mercado	R01.Iba1_Update.V2.1	Object	6ee9335a-107b-4260-906c-3934b9cada54	Soma 230		Soma	68.3704		117.128	36.4	2.13	2.18	121.1	40	4697	1383.14	4675.29	1376.87	4687.3	1365.04	4706.05	1384.07	4694.04	1395.9	16.8593	26.7131	3	49.47	60.88	67.34
Iba1_RO1_1B_K-03	TIRB1_OB_N	a400ee6f-a537-4271-a4f1-50184fc9dae9	73c20420-9c63-486e-82ef-b130132c87e6	Tissue 1	RO1_1B_Iba1_V2_test	2022-02-16 19:26:58	Gabriela Mercado	R01.Iba1_Update.V2.1	Object	556de7de-0f4e-451b-a739-18188a05908d	Soma 231		Soma	89.3163		171.772	68.5	3.1	2.11	170.8	40	4333.34	1229.36	4315.39	1226.51	4323.71	1190.34	4350.26	1196.45	4341.94	1232.62	27.2459	37.1155	3	48.91	60.51	67.26
Iba1_RO1_1B_K-03	TIRB1_OB_N	a400ee6f-a537-4271-a4f1-50184fc9dae9	73c20420-9c63-486e-82ef-b130132c87e6	Tissue 1	RO1_1B_Iba1_V2_test	2022-02-16 19:26:58	Gabriela Mercado	R01.Iba1_Update.V2.1	Object	d7c7c2c8-8f82-4ac3-9440-32e28d64947b	Soma 232		Soma	86.6466		200.957	44.1	3.87	3.14	161.8	50	4599.1	2236.52	4581.38	2229.81	4598.35	2210.1	4619.09	2227.95	4602.12	2247.66	26.0067	27.364	3	50.97	63.04	70.42
Iba1_RO1_1B_K-03	TIRB1_OB_N	a400ee6f-a537-4271-a4f1-50184fc9dae9	73c20420-9c63-486e-82ef-b130132c87e6	Tissue 1	RO1_1B_Iba1_V2_test	2022-02-16 19:26:58	Gabriela Mercado	R01.Iba1_Update.V2.1	Object	f1685e4e-21e2-459a-aaaf-92d2ff7c3b5c	Soma 233		Soma	56.7778		262.207	45.3	5.27	5.15	156.3	60	4501.2	1620.96	4477.74	1620.04	4479.09	1597.29	4517.38	1599.57	4516.03	1622.31	22.7859	38.3619	3	58.27	67.94	72.91
Iba1_RO1_1B_K-03	TIRB1_OB_N	a400ee6f-a537-4271-a4f1-50184fc9dae9	73c20420-9c63-486e-82ef-b130132c87e6	Tissue 1	RO1_1B_Iba1_V2_test	2022-02-16 19:26:58	Gabriela Mercado	R01.Iba1_Update.V2.1	Object	bee01b9c-db4a-41cc-bff4-cd7256dc0096	Soma 234		Soma	89.9836		103.455	24.1	3.49	2.51	75.7	40	4459.18	2547.82	4452.29	2546.69	4458.98	2528.85	4470.94	2533.34	4464.25	2551.18	12.7713	19.0542	3	47.48	59.15	67.39
Iba1_RO1_1B_K-03	TIRB1_OB_N	a400ee6f-a537-4271-a4f1-50184fc9dae9	73c20420-9c63-486e-82ef-b130132c87e6	Tissue 1	RO1_1B_Iba1_V2_test	2022-02-16 19:26:58	Gabriela Mercado	R01.Iba1_Update.V2.1	Object	d5c053cd-d335-4b6d-9b5f-24b754d4c3e5	Soma 235		Soma	68.3034		171.36	40.9	4.09	3.36	142.5	40	4752.88	1705	4733.49	1709.83	4748.4	1692.25	4770.34	1710.85	4755.43	1728.43	23.0521	28.7589	3	56.58	66.45	71.05
Iba1_RO1_1B_K-03	TIRB1_OB_N	a400ee6f-a537-4271-a4f1-50184fc9dae9	73c20420-9c63-486e-82ef-b130132c87e6	Tissue 1	RO1_1B_Iba1_V2_test	2022-02-16 19:26:58	Gabriela Mercado	R01.Iba1_Update.V2.1	Object	4de2f33e-beec-4f1b-bacb-3d8d9371303f	Soma 236		Soma	63.3498		177.894	52.6	4.81	3.47	144.6	60	3885.64	1662.98	3868.92	1610.4	3889.73	1609.73	3892.15	1684.7	3871.34	1685.37	20.8249	75.0094	3	53.72	65.12	71.61
Iba1_RO1_1B_K-03	TIRB1_OB_N	a400ee6f-a537-4271-a4f1-50184fc9dae9	73c20420-9c63-486e-82ef-b130132c87e6	Tissue 1	RO1_1B_Iba1_V2_test	2022-02-16 19:26:58	Gabriela Mercado	R01.Iba1_Update.V2.1	Object	9b0e14f5-594b-48a9-82e6-6ecd13cdef88	Soma 237		Soma	52.317		129.954	29.4	4.01	2.58	98.9	60	4193.42	1509.2	4158.38	1505.12	4161.44	1482.72	4204.19	1488.57	4201.12	1510.97	22.6139	43.1414	3	51.66	62.75	70.49
Iba1_RO1_1B_K-03	TIRB1_OB_N	a400ee6f-a537-4271-a4f1-50184fc9dae9	73c20420-9c63-486e-82ef-b130132c87e6	Tissue 1	RO1_1B_Iba1_V2_test	2022-02-16 19:26:58	Gabriela Mercado	R01.Iba1_Update.V2.1	Object	917b1754-4212-44bf-b13b-35dcf9eed68a	Soma 238		Soma	89.842		120.419	28.9	4.18	2.02	108.3	40	4137.32	2365.88	4115.01	2368.02	4137.47	2350.97	4146.52	2362.91	4124.06	2379.95	14.9827	28.1946	3	46.34	58.35	66.18
Iba1_RO1_1B_K-03	TIRB1_OB_N	a400ee6f-a537-4271-a4f1-50184fc9dae9	73c20420-9c63-486e-82ef-b130132c87e6	Tissue 1	RO1_1B_Iba1_V2_test	2022-02-16 19:26:58	Gabriela Mercado	R01.Iba1_Update.V2.1	Object	33bb8968-b9ce-43a8-a18b-9c0db6aa8b34	Soma 239		Soma	91.7095		210.104	52.7	2.96	2.72	147.3	40	3815.68	1551	3783.02	1556.71	3784.52	1533.48	3816.47	1535.54	3814.97	1558.77	23.2716	32.018	3	49.78	61.75	69.25
Iba1_RO1_1B_K-03	TIRB1_OB_N	a400ee6f-a537-4271-a4f1-50184fc9dae9	73c20420-9c63-486e-82ef-b130132c87e6	Tissue 1	RO1_1B_Iba1_V2_test	2022-02-16 19:26:58	Gabriela Mercado	R01.Iba1_Update.V2.1	Object	f9f26aae-ad37-46f1-b329-dad698dc36ea	Soma 24		Soma	51.196		50.0214	24.9	2.25	2.26	63.1	30	4781.04	1339.36	4770.57	1353.87	4775.69	1326.25	4785.02	1327.98	4779.91	1355.6	9.49413	28.0899	3	56.69	65.6	71.02
Iba1_RO1_1B_K-03	TIRB1_OB_N	a400ee6f-a537-4271-a4f1-50184fc9dae9	73c20420-9c63-486e-82ef-b130132c87e6	Tissue 1	RO1_1B_Iba1_V2_test	2022-02-16 19:26:58	Gabriela Mercado	R01.Iba1_Update.V2.1	Object	4d3cdf98-6a16-4ab2-9c6a-e2cce6239963	Soma 240		Soma	87.2243		125.404	48.8	3.52	3.12	96	50	3913.58	1732.94	3895	1735.19	3899.92	1724.57	3928.58	1737.83	3923.66	1748.45	11.6998	31.5793	3	52.27	63.5	70.41
Iba1_RO1_1B_K-03	TIRB1_OB_N	a400ee6f-a537-4271-a4f1-50184fc9dae9	73c20420-9c63-486e-82ef-b130132c87e6	Tissue 1	RO1_1B_Iba1_V2_test	2022-02-16 19:26:58	Gabriela Mercado	R01.Iba1_Update.V2.1	Object	01cfc71d-c9d4-4598-84ae-6606c1bafe94	Soma 241		Soma	89.7508		182.395	49.5	2.6	2.46	172.3	40	4417.16	2505.8	4396.61	2496.74	4418.66	2489.39	4430.29	2524.3	4408.25	2531.65	23.2363	36.8023	3	51.42	62.6	69.71
Iba1_RO1_1B_K-03	TIRB1_OB_N	a400ee6f-a537-4271-a4f1-50184fc9dae9	73c20420-9c63-486e-82ef-b130132c87e6	Tissue 1	RO1_1B_Iba1_V2_test	2022-02-16 19:26:58	Gabriela Mercado	R01.Iba1_Update.V2.1	Object	8af1bc2b-52b7-4314-95be-c9fa550702a7	Soma 242		Soma	61.4808		110.376	38.8	2.59	1.79	100.1	40	4445.1	2110.68	4440.58	2119.88	4446.88	2092.17	4459.29	2094.99	4452.99	2122.7	12.7258	28.4154	3	48.3	59.18	66.99
Iba1_RO1_1B_K-03	TIRB1_OB_N	a400ee6f-a537-4271-a4f1-50184fc9dae9	73c20420-9c63-486e-82ef-b130132c87e6	Tissue 1	RO1_1B_Iba1_V2_test	2022-02-16 19:26:58	Gabriela Mercado	R01.Iba1_Update.V2.1	Object	c027e0b1-d03a-4999-901b-a932995b74da	Soma 243		Soma	81.8671		112.53	29.6	3.44	3.02	71.7	40	4781.04	2253.9	4753.8	2257.81	4772.87	2239.65	4782.38	2249.64	4763.32	2267.8	13.7918	26.3318	3	43.93	56.91	65.6
Iba1_RO1_1B_K-03	TIRB1_OB_N	a400ee6f-a537-4271-a4f1-50184fc9dae9	73c20420-9c63-486e-82ef-b130132c87e6	Tissue 1	RO1_1B_Iba1_V2_test	2022-02-16 19:26:58	Gabriela Mercado	R01.Iba1_Update.V2.1	Object	95baa312-72f2-46e8-a1b0-9e95d99acff1	Soma 244		Soma	91.5418		148.782	42.1	3.78	2.22	139.1	40	4766.96	1844.92	4749.21	1814.52	4768.31	1809.58	4778.31	1848.31	4759.21	1853.24	19.7264	39.9996	3	51.61	62.67	69.36
Iba1_RO1_1B_K-03	TIRB1_OB_N	a400ee6f-a537-4271-a4f1-50184fc9dae9	73c20420-9c63-486e-82ef-b130132c87e6	Tissue 1	RO1_1B_Iba1_V2_test	2022-02-16 19:26:58	Gabriela Mercado	R01.Iba1_Update.V2.1	Object	7c6f132f-e3e1-4e4e-9ec7-defe3c001ac6	Soma 245		Soma	88.506		137.892	47.9	3.47	2.18	123.8	40	4011.48	1285.24	3991.98	1286.56	4006.1	1264.22	4023.4	1275.16	4009.28	1297.49	20.464	26.4187	3	51.51	63.26	70.1
Iba1_RO1_1B_K-03	TIRB1_OB_N	a400ee6f-a537-4271-a4f1-50184fc9dae9	73c20420-9c63-486e-82ef-b130132c87e6	Tissue 1	RO1_1B_Iba1_V2_test	2022-02-16 19:26:58	Gabriela Mercado	R01.Iba1_Update.V2.1	Object	7b39e4e7-6da1-4cc8-8d30-2d7a1bed0f7f	Soma 246		Soma	55.745		148.878	55.2	2.28	2.24	149	30	4878.94	1787.06	4855.55	1793.6	4855.98	1773.34	4896.81	1774.21	4896.38	1794.47	20.2635	40.8356	3	60.07	68.35	73.67
Iba1_RO1_1B_K-03	TIRB1_OB_N	a400ee6f-a537-4271-a4f1-50184fc9dae9	73c20420-9c63-486e-82ef-b130132c87e6	Tissue 1	RO1_1B_Iba1_V2_test	2022-02-16 19:26:58	Gabriela Mercado	R01.Iba1_Update.V2.1	Object	2aa9f7cd-bd52-484f-9a1a-774831c6a78c	Soma 247		Soma	60.699		148.031	34.9	2.36	2.18	140.6	40	4207.28	2575.76	4184.75	2584.14	4190.25	2560.12	4215.68	2565.94	4210.18	2589.96	24.6364	26.091	3	41.8	53.7	63.42
Iba1_RO1_1B_K-03	TIRB1_OB_N	a400ee6f-a537-4271-a4f1-50184fc9dae9	73c20420-9c63-486e-82ef-b130132c87e6	Tissue 1	RO1_1B_Iba1_V2_test	2022-02-16 19:26:58	Gabriela Mercado	R01.Iba1_Update.V2.1	Object	ee12d217-25e3-493e-9d7a-eba632c01b6d	Soma 248		Soma	89.7424		195.028	47	3.1	2.69	158.3	60	4417.16	2194.72	4403.51	2198.61	4411.18	2162.62	4430.71	2166.79	4423.04	2202.77	19.9679	36.7901	3	43.69	56.63	65.64
Iba1_RO1_1B_K-03	TIRB1_OB_N	a400ee6f-a537-4271-a4f1-50184fc9dae9	73c20420-9c63-486e-82ef-b130132c87e6	Tissue 1	RO1_1B_Iba1_V2_test	2022-02-16 19:26:58	Gabriela Mercado	R01.Iba1_Update.V2.1	Object	a10acf5d-447d-41f2-b716-9a12712cc964	Soma 249		Soma	69.3539		101.132	51.8	2.59	2.27	130.4	60	4682.92	1439.24	4664.31	1442.62	4671.98	1411.92	4695.85	1417.89	4688.17	1448.58	24.5975	31.6412	3	59.97	68.08	73.01
Iba1_RO1_1B_K-03	TIRB1_OB_N	a400ee6f-a537-4271-a4f1-50184fc9dae9	73c20420-9c63-486e-82ef-b130132c87e6	Tissue 1	RO1_1B_Iba1_V2_test	2022-02-16 19:26:58	Gabriela Mercado	R01.Iba1_Update.V2.1	Object	69c0be48-4d27-4ed7-b655-2e9a9ff81105	Soma 25		Soma	51.0772		87.8944	27.7	2.28	2.21	78.4	60	4039.42	1774.96	4035.3	1780.21	4037.51	1752.47	4045.93	1753.14	4043.72	1780.88	8.44424	27.8246	3	56.69	66.91	72.34
Iba1_RO1_1B_K-03	TIRB1_OB_N	a400ee6f-a537-4271-a4f1-50184fc9dae9	73c20420-9c63-486e-82ef-b130132c87e6	Tissue 1	RO1_1B_Iba1_V2_test	2022-02-16 19:26:58	Gabriela Mercado	R01.Iba1_Update.V2.1	Object	0aac5f80-e98d-42fc-aa1c-d2297e2d5a74	Soma 250		Soma	89.5068		91.839	25.7	4.65	3.74	71.2	60	4207.28	2110.68	4192.61	2112.99	4203.71	2094.67	4215.74	2101.95	4204.64	2120.28	14.0687	21.4204	3	42.97	57.03	66.47
Iba1_RO1_1B_K-03	TIRB1_OB_N	a400ee6f-a537-4271-a4f1-50184fc9dae9	73c20420-9c63-486e-82ef-b130132c87e6	Tissue 1	RO1_1B_Iba1_V2_test	2022-02-16 19:26:58	Gabriela Mercado	R01.Iba1_Update.V2.1	Object	f20655a2-f15d-46ed-9678-3e870f5bf28a	Soma 251		Soma	60.3064		87.967	27	2.38	2.2	61.4	30	4389.22	2559.92	4380.3	2577.68	4382.22	2551.37	4388.31	2551.82	4386.39	2578.12	6.10581	26.378	3	47.17	59.78	68.06
Iba1_RO1_1B_K-03	TIRB1_OB_N	a400ee6f-a537-4271-a4f1-50184fc9dae9	73c20420-9c63-486e-82ef-b130132c87e6	Tissue 1	RO1_1B_Iba1_V2_test	2022-02-16 19:26:58	Gabriela Mercado	R01.Iba1_Update.V2.1	Object	a00a32ee-f248-4780-a7dc-b3a7c7d9295b	Soma 252		Soma	89.4793		131.164	37	2.4	1.67	111	50	4333.34	2267.98	4316.01	2271.33	4325.32	2258.43	4349.46	2275.85	4340.15	2288.75	15.9122	29.7781	3	46.67	59.95	67.93
Iba1_RO1_1B_K-03	TIRB1_OB_N	a400ee6f-a537-4271-a4f1-50184fc9dae9	73c20420-9c63-486e-82ef-b130132c87e6	Tissue 1	RO1_1B_Iba1_V2_test	2022-02-16 19:26:58	Gabriela Mercado	R01.Iba1_Update.V2.1	Object	e4001af4-b6ce-470a-8834-bbd158fee7ef	Soma 253		Soma	56.7091		16.6738	6.4	2.62	2.76	19.2	40	4319.26	1425.16	4317.87	1426.88	4320.15	1420.36	4323.32	1421.47	4321.04	1427.99	3.3642	6.91471	3	65.62	72.25	75.5
Iba1_RO1_1B_K-03	TIRB1_OB_N	a400ee6f-a537-4271-a4f1-50184fc9dae9	73c20420-9c63-486e-82ef-b130132c87e6	Tissue 1	RO1_1B_Iba1_V2_test	2022-02-16 19:26:58	Gabriela Mercado	R01.Iba1_Update.V2.1	Object	8cc09370-d549-4484-bb60-55e31b601e1a	Soma 254		Soma	86.6373		152.557	52.4	2.88	1.76	154.7	40	4892.8	2589.84	4878.38	2605.38	4892.65	2570.54	4912.46	2578.66	4898.19	2613.5	21.4053	37.6501	3	41.01	53.72	63.26
Iba1_RO1_1B_K-03	TIRB1_OB_N	a400ee6f-a537-4271-a4f1-50184fc9dae9	73c20420-9c63-486e-82ef-b130132c87e6	Tissue 1	RO1_1B_Iba1_V2_test	2022-02-16 19:26:58	Gabriela Mercado	R01.Iba1_Update.V2.1	Object	8cc0512a-6dfb-429e-b056-bb27a274e3c5	Soma 255		Soma	81.4836		143.216	34.3	5.68	6.68	105.6	40	4669.06	2352.02	4647.13	2337.03	4656.36	2330.23	4688.38	2373.68	4679.15	2380.48	11.4658	53.9727	3	51.55	63.03	70.62
Iba1_RO1_1B_K-03	TIRB1_OB_N	a400ee6f-a537-4271-a4f1-50184fc9dae9	73c20420-9c63-486e-82ef-b130132c87e6	Tissue 1	RO1_1B_Iba1_V2_test	2022-02-16 19:26:58	Gabriela Mercado	R01.Iba1_Update.V2.1	Object	1d02a503-183f-4a07-a35c-552e03327ae3	Soma 256		Soma	56.706		99.2926	39.9	2.16	1.52	102.4	60	3871.56	1788.82	3853.83	1763.1	3866.91	1760.34	3873.26	1790.45	3860.19	1793.21	13.3616	30.7742	3	52.01	62.5	68.48
Iba1_RO1_1B_K-03	TIRB1_OB_N	a400ee6f-a537-4271-a4f1-50184fc9dae9	73c20420-9c63-486e-82ef-b130132c87e6	Tissue 1	RO1_1B_Iba1_V2_test	2022-02-16 19:26:58	Gabriela Mercado	R01.Iba1_Update.V2.1	Object	8583707a-4bbd-4deb-b22a-07113b1ea88e	Soma 257		Soma	73.881		131.406	46.1	2.47	2.29	113.5	50	4641.12	1705	4629.7	1717.41	4633.75	1691.39	4652.63	1694.34	4648.57	1720.35	19.1066	26.3251	3	52.69	63.37	69.64
Iba1_RO1_1B_K-03	TIRB1_OB_N	a400ee6f-a537-4271-a4f1-50184fc9dae9	73c20420-9c63-486e-82ef-b130132c87e6	Tissue 1	RO1_1B_Iba1_V2_test	2022-02-16 19:26:58	Gabriela Mercado	R01.Iba1_Update.V2.1	Object	cc82e926-3fe2-49df-bb66-0f0f0cf2a7ea	Soma 258		Soma	59.9913		141.376	28.1	4.97	3.67	75.4	40	4347.2	2166.56	4326.69	2156.41	4337.6	2149.04	4348.66	2165.43	4337.75	2172.79	13.1656	19.7664	3	43.96	57.74	65.87
Iba1_RO1_1B_K-03	TIRB1_OB_N	a400ee6f-a537-4271-a4f1-50184fc9dae9	73c20420-9c63-486e-82ef-b130132c87e6	Tissue 1	RO1_1B_Iba1_V2_test	2022-02-16 19:26:58	Gabriela Mercado	R01.Iba1_Update.V2.1	Object	f771955a-18e0-4a32-8831-e2890d284d72	Soma 259		Soma	89.2509		82.28	27.7	2.89	2.35	76	40	3997.4	2310	3988.12	2315.88	3989.82	2300.87	4005.07	2302.59	4003.38	2317.6	15.1018	15.3525	3	49.42	61.56	69.16
Iba1_RO1_1B_K-03	TIRB1_OB_N	a400ee6f-a537-4271-a4f1-50184fc9dae9	73c20420-9c63-486e-82ef-b130132c87e6	Tissue 1	RO1_1B_Iba1_V2_test	2022-02-16 19:26:58	Gabriela Mercado	R01.Iba1_Update.V2.1	Object	0839f9a5-7664-4909-b8f9-1181e35d13b1	Soma 26		Soma	65.5492		163.665	29.7	3.92	4.04	94.8	40	3899.5	1886.72	3886.98	1893.15	3909.86	1877.31	3918.3	1889.51	3895.42	1905.35	14.8322	27.828	3	54.19	65.61	71.86
Iba1_RO1_1B_K-03	TIRB1_OB_N	a400ee6f-a537-4271-a4f1-50184fc9dae9	73c20420-9c63-486e-82ef-b130132c87e6	Tissue 1	RO1_1B_Iba1_V2_test	2022-02-16 19:26:58	Gabriela Mercado	R01.Iba1_Update.V2.1	Object	36ac6e9d-2bb7-4e79-9205-63ad45f15752	Soma 260		Soma	81.463		63.283	16.5	2.36	1.72	44.7	30	4529.14	2336.18	4518.03	2335.85	4523.75	2330.13	4533.76	2340.14	4528.04	2345.86	8.0893	14.1563	3	46.07	59.4	67.72
Iba1_RO1_1B_K-03	TIRB1_OB_N	a400ee6f-a537-4271-a4f1-50184fc9dae9	73c20420-9c63-486e-82ef-b130132c87e6	Tissue 1	RO1_1B_Iba1_V2_test	2022-02-16 19:26:58	Gabriela Mercado	R01.Iba1_Update.V2.1	Object	35c592f2-6c7b-4be1-8cde-c2ac74aa2047	Soma 261		Soma	53.3123		126.566	37.8	3.69	2.89	106.5	50	4766.96	1285.24	4756.78	1270.53	4770.13	1270.35	4770.54	1300.51	4757.19	1300.69	13.3551	30.1643	3	57.55	66.84	72.08
Iba1_RO1_1B_K-03	TIRB1_OB_N	a400ee6f-a537-4271-a4f1-50184fc9dae9	73c20420-9c63-486e-82ef-b130132c87e6	Tissue 1	RO1_1B_Iba1_V2_test	2022-02-16 19:26:58	Gabriela Mercado	R01.Iba1_Update.V2.1	Object	fb2a8351-b947-43b5-8bcf-d587d8f1cf7c	Soma 262		Soma	78.8081		163.907	50.2	4.58	2.64	131.1	40	4123.46	1481.04	4117.62	1463.42	4134.3	1459.4	4143.83	1498.85	4127.14	1502.87	17.1675	40.5814	3	49.99	60.99	67.37
Iba1_RO1_1B_K-03	TIRB1_OB_N	a400ee6f-a537-4271-a4f1-50184fc9dae9	73c20420-9c63-486e-82ef-b130132c87e6	Tissue 1	RO1_1B_Iba1_V2_test	2022-02-16 19:26:58	Gabriela Mercado	R01.Iba1_Update.V2.1	Object	4cc80b93-9c89-482d-964a-edd750195012	Soma 263		Soma	56.6195		87.846	21	2.82	2.66	67.9	40	4612.96	1341.12	4605.93	1328.19	4616.3	1326.9	4619.41	1351.84	4609.04	1353.13	10.4508	25.1318	3	47.95	59.78	67.22
Iba1_RO1_1B_K-03	TIRB1_OB_N	a400ee6f-a537-4271-a4f1-50184fc9dae9	73c20420-9c63-486e-82ef-b130132c87e6	Tissue 1	RO1_1B_Iba1_V2_test	2022-02-16 19:26:58	Gabriela Mercado	R01.Iba1_Update.V2.1	Object	684da390-b2f3-4b8f-8cae-0428df52e113	Soma 264		Soma	87.5789		219.446	42.8	4.11	2.97	162.6	40	3787.52	1509.2	3765.74	1498.2	3789.14	1494.3	3794.41	1525.91	3771.01	1529.81	23.7262	32.0447	3	51.77	62.92	70.49
Iba1_RO1_1B_K-03	TIRB1_OB_N	a400ee6f-a537-4271-a4f1-50184fc9dae9	73c20420-9c63-486e-82ef-b130132c87e6	Tissue 1	RO1_1B_Iba1_V2_test	2022-02-16 19:26:58	Gabriela Mercado	R01.Iba1_Update.V2.1	Object	891f5107-7c3d-4a58-b2b5-a640af808d87	Soma 265		Soma	78.5999		77.682	24.1	2.6	2.49	59.5	60	4781.04	1453.1	4764.55	1449.77	4773.12	1441.88	4784.82	1454.6	4776.24	1462.48	11.6506	17.2786	3	56.76	65.7	71.23
Iba1_RO1_1B_K-03	TIRB1_OB_N	a400ee6f-a537-4271-a4f1-50184fc9dae9	73c20420-9c63-486e-82ef-b130132c87e6	Tissue 1	RO1_1B_Iba1_V2_test	2022-02-16 19:26:58	Gabriela Mercado	R01.Iba1_Update.V2.1	Object	22d6aed1-e39c-4d58-ac7a-3bb4b3149099	Soma 266		Soma	53.2916		129.155	35.1	3.62	2.89	122	40	4781.04	1523.06	4775.33	1516.52	4804.48	1515.78	4805.88	1571.11	4776.73	1571.85	29.1627	55.3468	3	47.73	58.83	66.14
Iba1_RO1_1B_K-03	TIRB1_OB_N	a400ee6f-a537-4271-a4f1-50184fc9dae9	73c20420-9c63-486e-82ef-b130132c87e6	Tissue 1	RO1_1B_Iba1_V2_test	2022-02-16 19:26:58	Gabriela Mercado	R01.Iba1_Update.V2.1	Object	ff8c61af-3d44-44a6-b0b8-cfa447f75b5f	Soma 267		Soma	59.8417		101.737	40.6	2.06	2.3	108.4	30	4641.12	2294.16	4615.64	2292.23	4629.88	2277.79	4647.59	2295.24	4633.36	2309.69	20.2818	24.8735	3	53.77	64.65	71.24
Iba1_RO1_1B_K-03	TIRB1_OB_N	a400ee6f-a537-4271-a4f1-50184fc9dae9	73c20420-9c63-486e-82ef-b130132c87e6	Tissue 1	RO1_1B_Iba1_V2_test	2022-02-16 19:26:58	Gabriela Mercado	R01.Iba1_Update.V2.1	Object	ffcc797d-b66f-4fe7-9e22-a9e11f72a2bb	Soma 268		Soma	78.4391		133.632	38.7	3.25	2.79	104.3	40	3983.54	1802.9	3972.94	1831.94	3973.24	1794.27	3985.17	1794.37	3984.86	1832.04	11.9259	37.6724	3	57.12	66.97	71.57
Iba1_RO1_1B_K-03	TIRB1_OB_N	a400ee6f-a537-4271-a4f1-50184fc9dae9	73c20420-9c63-486e-82ef-b130132c87e6	Tissue 1	RO1_1B_Iba1_V2_test	2022-02-16 19:26:58	Gabriela Mercado	R01.Iba1_Update.V2.1	Object	6701e982-2458-4dd4-930a-ca680d3d11f8	Soma 269		Soma	86.5933		242.944	71.1	2.98	2.51	221	50	4291.32	2337.94	4247.29	2342.09	4248.24	2323.49	4299.32	2326.09	4298.37	2344.7	18.6288	51.146	3	46.25	58.26	66.61
Iba1_RO1_1B_K-03	TIRB1_OB_N	a400ee6f-a537-4271-a4f1-50184fc9dae9	73c20420-9c63-486e-82ef-b130132c87e6	Tissue 1	RO1_1B_Iba1_V2_test	2022-02-16 19:26:58	Gabriela Mercado	R01.Iba1_Update.V2.1	Object	9496319a-6c84-4299-9d43-7f4c2c97a8e7	Soma 27		Soma	87.8974		125.017	35	3.1	1.65	111.9	40	4165.26	2096.6	4151.89	2112.07	4167.12	2086.67	4177.8	2093.08	4162.56	2118.48	12.4511	29.618	3	45.18	56.57	65.35
Iba1_RO1_1B_K-03	TIRB1_OB_N	a400ee6f-a537-4271-a4f1-50184fc9dae9	73c20420-9c63-486e-82ef-b130132c87e6	Tissue 1	RO1_1B_Iba1_V2_test	2022-02-16 19:26:58	Gabriela Mercado	R01.Iba1_Update.V2.1	Object	b2c912c1-f1ed-4a53-b6fb-d078901e69fc	Soma 270		Soma	59.827		62.9926	19.1	4.93	3.06	48.5	60	4039.42	2617.78	4039.42	2613.82	4045.36	2613.82	4045.36	2634.28	4039.42	2634.28	5.94	20.46	3	39.49	53.03	63.99
Iba1_RO1_1B_K-03	TIRB1_OB_N	a400ee6f-a537-4271-a4f1-50184fc9dae9	73c20420-9c63-486e-82ef-b130132c87e6	Tissue 1	RO1_1B_Iba1_V2_test	2022-02-16 19:26:58	Gabriela Mercado	R01.Iba1_Update.V2.1	Object	eeb5e45c-856b-42ed-bbdd-3f32df412e9c	Soma 271		Soma	89.2015		151.71	42.9	3.42	2.46	136	40	4878.94	2236.52	4855.21	2227.92	4871.29	2219.41	4885.11	2245.52	4869.03	2254.03	18.1969	29.5421	3	40.47	53	62.46
Iba1_RO1_1B_K-03	TIRB1_OB_N	a400ee6f-a537-4271-a4f1-50184fc9dae9	73c20420-9c63-486e-82ef-b130132c87e6	Tissue 1	RO1_1B_Iba1_V2_test	2022-02-16 19:26:58	Gabriela Mercado	R01.Iba1_Update.V2.1	Object	75cf4966-226a-4604-ae06-24768ab10c7a	Soma 272		Soma	89.1976		215.791	41.4	4.96	3.62	131.9	50	4151.4	2208.58	4127.37	2188.27	4154.44	2187.97	4154.73	2214.5	4127.66	2214.79	26.5253	27.0702	3	56.02	66.07	71.97
Iba1_RO1_1B_K-03	TIRB1_OB_N	a400ee6f-a537-4271-a4f1-50184fc9dae9	73c20420-9c63-486e-82ef-b130132c87e6	Tissue 1	RO1_1B_Iba1_V2_test	2022-02-16 19:26:58	Gabriela Mercado	R01.Iba1_Update.V2.1	Object	2d00aa37-cd8e-4600-a63d-ab79752b8853	Soma 273		Soma	87.5609		118.435	24.8	4.52	3.4	86.9	40	4739.02	1802.9	4716.4	1791.76	4732.12	1785.76	4739.65	1805.48	4723.92	1811.48	16.8279	21.1064	3	51.82	61.35	69.3
Iba1_RO1_1B_K-03	TIRB1_OB_N	a400ee6f-a537-4271-a4f1-50184fc9dae9	73c20420-9c63-486e-82ef-b130132c87e6	Tissue 1	RO1_1B_Iba1_V2_test	2022-02-16 19:26:58	Gabriela Mercado	R01.Iba1_Update.V2.1	Object	551f9e6c-3132-4cc8-b17e-1171b884a8e9	Soma 274		Soma	63.248		60.0402	20.4	4.05	4.71	54	30	4906.88	1409.32	4897.15	1406.9	4900.51	1395.99	4911.87	1399.48	4908.51	1410.4	11.4193	11.8884	3	59.83	68.42	73.06
Iba1_RO1_1B_K-03	TIRB1_OB_N	a400ee6f-a537-4271-a4f1-50184fc9dae9	73c20420-9c63-486e-82ef-b130132c87e6	Tissue 1	RO1_1B_Iba1_V2_test	2022-02-16 19:26:58	Gabriela Mercado	R01.Iba1_Update.V2.1	Object	25ef64ce-351f-42b5-a687-94d9b711b3f5	Soma 275		Soma	90.7386		236.434	64.1	3.09	2.63	236.8	50	4948.9	1677.06	4933.82	1662.63	4981.74	1658.85	4983.73	1684.06	4935.81	1687.84	25.2908	48.0653	3	56.94	66.96	72.54
Iba1_RO1_1B_K-03	TIRB1_OB_N	a400ee6f-a537-4271-a4f1-50184fc9dae9	73c20420-9c63-486e-82ef-b130132c87e6	Tissue 1	RO1_1B_Iba1_V2_test	2022-02-16 19:26:58	Gabriela Mercado	R01.Iba1_Update.V2.1	Object	3634dbb2-c5dd-48b4-8e2b-e27554f90ac6	Soma 276		Soma	87.5121		151.758	49	2.66	2.21	121.9	40	3899.5	1439.24	3877.18	1438.92	3882.75	1420.49	3915.52	1430.39	3909.95	1448.83	19.2614	34.2372	3	52.32	64.02	70.31
Iba1_RO1_1B_K-03	TIRB1_OB_N	a400ee6f-a537-4271-a4f1-50184fc9dae9	73c20420-9c63-486e-82ef-b130132c87e6	Tissue 1	RO1_1B_Iba1_V2_test	2022-02-16 19:26:58	Gabriela Mercado	R01.Iba1_Update.V2.1	Object	d876a818-b901-4f5b-95e8-cf3ebe03c5eb	Soma 277		Soma	58.6556		121.097	54.5	2.22	2.08	151.2	50	4361.28	2208.58	4326.35	2214.07	4347.17	2174.52	4402.95	2203.88	4382.13	2243.43	44.6951	63.0363	3	50.6	62.77	69.78
Iba1_RO1_1B_K-03	TIRB1_OB_N	a400ee6f-a537-4271-a4f1-50184fc9dae9	73c20420-9c63-486e-82ef-b130132c87e6	Tissue 1	RO1_1B_Iba1_V2_test	2022-02-16 19:26:58	Gabriela Mercado	R01.Iba1_Update.V2.1	Object	58e08e28-3075-4a41-bb9c-aeb6e1470d9e	Soma 278		Soma	87.3654		133.971	46.7	3.06	2.14	119.8	40	3983.54	1732.94	3966.42	1739.73	3982.83	1710.4	3997.36	1718.54	3980.95	1747.86	16.6587	33.6037	3	43.85	56.13	64.22
Iba1_RO1_1B_K-03	TIRB1_OB_N	a400ee6f-a537-4271-a4f1-50184fc9dae9	73c20420-9c63-486e-82ef-b130132c87e6	Tissue 1	RO1_1B_Iba1_V2_test	2022-02-16 19:26:58	Gabriela Mercado	R01.Iba1_Update.V2.1	Object	c5ed21fb-f979-41cc-85a3-ee7f3822634f	Soma 279		Soma	90.5009		148.056	42.2	2.9	2.16	120.3	40	4808.98	1802.9	4782.42	1805.36	4797.27	1780.61	4815.49	1791.54	4800.64	1816.29	21.2416	28.8631	3	51.25	62.61	69.48
Iba1_RO1_1B_K-03	TIRB1_OB_N	a400ee6f-a537-4271-a4f1-50184fc9dae9	73c20420-9c63-486e-82ef-b130132c87e6	Tissue 1	RO1_1B_Iba1_V2_test	2022-02-16 19:26:58	Gabriela Mercado	R01.Iba1_Update.V2.1	Object	0fc7ece7-3029-4217-8803-e49cc43aa963	Soma 28		Soma	50.9514		182.541	37.2	5.84	4.86	128	30	5004.78	1857.02	4991.71	1858.6	5013.81	1841.7	5025.23	1856.63	5003.13	1873.53	18.7917	27.8176	3	60.54	69.84	75.11
Iba1_RO1_1B_K-03	TIRB1_OB_N	a400ee6f-a537-4271-a4f1-50184fc9dae9	73c20420-9c63-486e-82ef-b130132c87e6	Tissue 1	RO1_1B_Iba1_V2_test	2022-02-16 19:26:58	Gabriela Mercado	R01.Iba1_Update.V2.1	Object	5721dc08-9eba-490b-9674-a17a077e3a2b	Soma 280		Soma	57.9902		96.4612	26	4.13	1.81	80	40	4179.34	2054.8	4162.99	2048.28	4180.64	2047.52	4181.16	2059.57	4163.51	2060.33	12.0608	17.6626	3	49.29	61.05	69.08
Iba1_RO1_1B_K-03	TIRB1_OB_N	a400ee6f-a537-4271-a4f1-50184fc9dae9	73c20420-9c63-486e-82ef-b130132c87e6	Tissue 1	RO1_1B_Iba1_V2_test	2022-02-16 19:26:58	Gabriela Mercado	R01.Iba1_Update.V2.1	Object	ae7723c4-011d-4202-9c9e-2687e81c3bef	Soma 281		Soma	71.417		117.564	46.4	2.22	1.89	112.1	50	3927.44	1341.12	3900.21	1345.79	3927.48	1333.57	3936.35	1353.37	3909.08	1365.59	21.6952	29.8843	3	51.59	63.47	70.04
Iba1_RO1_1B_K-03	TIRB1_OB_N	a400ee6f-a537-4271-a4f1-50184fc9dae9	73c20420-9c63-486e-82ef-b130132c87e6	Tissue 1	RO1_1B_Iba1_V2_test	2022-02-16 19:26:58	Gabriela Mercado	R01.Iba1_Update.V2.1	Object	59ea2fbd-2f17-45df-b688-c2eb6fc89ff5	Soma 282		Soma	80.9935		193.043	58.8	3.34	2.27	176.6	40	4990.92	2320.56	4965.5	2317.25	4990	2308.02	4999.81	2334.05	4975.31	2343.28	26.1898	27.8193	3	56.14	65.84	72.05
Iba1_RO1_1B_K-03	TIRB1_OB_N	a400ee6f-a537-4271-a4f1-50184fc9dae9	73c20420-9c63-486e-82ef-b130132c87e6	Tissue 1	RO1_1B_Iba1_V2_test	2022-02-16 19:26:58	Gabriela Mercado	R01.Iba1_Update.V2.1	Object	069af1cf-0917-437b-afe4-19eebcb3ed06	Soma 283		Soma	82.0273		143.191	37.1	3.71	2.43	138.1	50	4235.22	1648.9	4228.79	1632.32	4248.11	1626.8	4257.13	1658.38	4237.81	1663.91	20.0963	32.8485	3	51.58	62.51	69.41
Iba1_RO1_1B_K-03	TIRB1_OB_N	a400ee6f-a537-4271-a4f1-50184fc9dae9	73c20420-9c63-486e-82ef-b130132c87e6	Tissue 1	RO1_1B_Iba1_V2_test	2022-02-16 19:26:58	Gabriela Mercado	R01.Iba1_Update.V2.1	Object	ab05ab56-34a0-4492-bcb9-cb6684a84f24	Soma 284		Soma	89.1909		142.175	31.1	5.27	4.2	107.3	40	4333.34	2212.1	4319.17	2206.95	4347.32	2202.25	4350.14	2219.16	4321.99	2223.86	17.1437	28.5362	3	50.38	62.22	69.73
Iba1_RO1_1B_K-03	TIRB1_OB_N	a400ee6f-a537-4271-a4f1-50184fc9dae9	73c20420-9c63-486e-82ef-b130132c87e6	Tissue 1	RO1_1B_Iba1_V2_test	2022-02-16 19:26:58	Gabriela Mercado	R01.Iba1_Update.V2.1	Object	11a01ca6-7975-415b-a95d-7a443fe7d80e	Soma 285		Soma	86.4272		112.167	29.9	4.16	4.57	103.8	40	4263.38	2393.82	4245.8	2395.92	4266.99	2369.56	4280.96	2380.79	4259.76	2407.15	17.9176	33.8234	3	51.28	62.49	70.45
Iba1_RO1_1B_K-03	TIRB1_OB_N	a400ee6f-a537-4271-a4f1-50184fc9dae9	73c20420-9c63-486e-82ef-b130132c87e6	Tissue 1	RO1_1B_Iba1_V2_test	2022-02-16 19:26:58	Gabriela Mercado	R01.Iba1_Update.V2.1	Object	6a4b3a5b-6699-4b6d-b898-c623b9693a0a	Soma 286		Soma	89.0689		82.8124	21	3.24	2.81	62.5	40	4095.52	2082.74	4075.65	2075.2	4083.17	2067.35	4094.87	2078.54	4087.35	2086.4	10.8727	16.1957	3	45.65	57.44	66.77
Iba1_RO1_1B_K-03	TIRB1_OB_N	a400ee6f-a537-4271-a4f1-50184fc9dae9	73c20420-9c63-486e-82ef-b130132c87e6	Tissue 1	RO1_1B_Iba1_V2_test	2022-02-16 19:26:58	Gabriela Mercado	R01.Iba1_Update.V2.1	Object	ca438e48-8f27-4780-9fac-f98f352b4798	Soma 287		Soma	56.2547		88.572	19.1	3.67	1.98	54.9	30	4794.9	1591.26	4786.15	1597.99	4787.07	1588.13	4804.46	1589.74	4803.55	1599.6	9.90655	17.4681	3	41.1	53.44	63.02
Iba1_RO1_1B_K-03	TIRB1_OB_N	a400ee6f-a537-4271-a4f1-50184fc9dae9	73c20420-9c63-486e-82ef-b130132c87e6	Tissue 1	RO1_1B_Iba1_V2_test	2022-02-16 19:26:58	Gabriela Mercado	R01.Iba1_Update.V2.1	Object	d954f4df-c8a1-4600-87c3-eabbb6336246	Soma 288		Soma	84.1688		123.251	37.5	2.26	1.54	119.5	40	4277.24	1635.04	4260.43	1648.19	4276.42	1619.75	4293.91	1629.58	4277.91	1658.02	20.0612	32.6331	3	49.59	60.89	68.24
Iba1_RO1_1B_K-03	TIRB1_OB_N	a400ee6f-a537-4271-a4f1-50184fc9dae9	73c20420-9c63-486e-82ef-b130132c87e6	Tissue 1	RO1_1B_Iba1_V2_test	2022-02-16 19:26:58	Gabriela Mercado	R01.Iba1_Update.V2.1	Object	5051666f-4e60-4d26-9f32-beda1d94508b	Soma 289		Soma	57.8127		155.219	42.8	3.53	2.15	128.9	50	4585.02	2180.64	4561.58	2185.08	4579.86	2169.37	4593.61	2185.37	4575.33	2201.08	21.094	24.1102	3	55.26	66.63	72.28
Iba1_RO1_1B_K-03	TIRB1_OB_N	a400ee6f-a537-4271-a4f1-50184fc9dae9	73c20420-9c63-486e-82ef-b130132c87e6	Tissue 1	RO1_1B_Iba1_V2_test	2022-02-16 19:26:58	Gabriela Mercado	R01.Iba1_Update.V2.1	Object	2b563ce4-d1ad-4917-8bc6-3af03f8d8cf8	Soma 29		Soma	77.8818		99.1474	28.7	2.87	1.84	72.5	40	4193.42	1453.1	4183.85	1452.34	4210.61	1446.84	4212.52	1456.13	4185.76	1461.63	9.48365	27.3269	3	48.66	60.84	68.68
Iba1_RO1_1B_K-03	TIRB1_OB_N	a400ee6f-a537-4271-a4f1-50184fc9dae9	73c20420-9c63-486e-82ef-b130132c87e6	Tissue 1	RO1_1B_Iba1_V2_test	2022-02-16 19:26:58	Gabriela Mercado	R01.Iba1_Update.V2.1	Object	8163272a-cff7-4e3e-9724-0892f9b59b24	Soma 290		Soma	56.2307		131.963	33	3.33	2.07	98.6	50	3843.62	1369.28	3835.43	1358.78	3850.44	1351.68	3862.84	1377.9	3847.83	1385	16.6032	29.0011	3	52.47	63.15	70.49
Iba1_RO1_1B_K-03	TIRB1_OB_N	a400ee6f-a537-4271-a4f1-50184fc9dae9	73c20420-9c63-486e-82ef-b130132c87e6	Tissue 1	RO1_1B_Iba1_V2_test	2022-02-16 19:26:58	Gabriela Mercado	R01.Iba1_Update.V2.1	Object	38c6e4e4-7c65-4a95-a517-a2c048c520c6	Soma 291		Soma	81.2314		206.62	63.4	2.7	2.4	178.3	30	4431.24	1633.28	4419	1632.16	4446	1597.83	4459.76	1608.65	4432.76	1642.98	17.5077	43.6755	3	56.13	66.27	71.93
Iba1_RO1_1B_K-03	TIRB1_OB_N	a400ee6f-a537-4271-a4f1-50184fc9dae9	73c20420-9c63-486e-82ef-b130132c87e6	Tissue 1	RO1_1B_Iba1_V2_test	2022-02-16 19:26:58	Gabriela Mercado	R01.Iba1_Update.V2.1	Object	dfa1d174-2fb6-4a27-aa3e-0873f73b662f	Soma 292		Soma	80.7253		345.649	82.7	4.35	2.82	246.6	40	4501.2	2138.62	4475.48	2110.86	4499.97	2100.34	4520.82	2148.86	4496.33	2159.39	26.6546	52.8145	3	50.98	62.12	68.91
Iba1_RO1_1B_K-03	TIRB1_OB_N	a400ee6f-a537-4271-a4f1-50184fc9dae9	73c20420-9c63-486e-82ef-b130132c87e6	Tissue 1	RO1_1B_Iba1_V2_test	2022-02-16 19:26:58	Gabriela Mercado	R01.Iba1_Update.V2.1	Object	814a221b-f4dd-4860-86c6-9ff130554bd7	Soma 293		Soma	67.9667		111.998	38.4	2.26	1.83	102.3	60	4697	1677.06	4669.95	1672.38	4686.73	1659.87	4703.87	1682.86	4687.09	1695.37	20.9318	28.6769	3	50.04	60.94	67.84
Iba1_RO1_1B_K-03	TIRB1_OB_N	a400ee6f-a537-4271-a4f1-50184fc9dae9	73c20420-9c63-486e-82ef-b130132c87e6	Tissue 1	RO1_1B_Iba1_V2_test	2022-02-16 19:26:58	Gabriela Mercado	R01.Iba1_Update.V2.1	Object	a9170ba6-03c3-4685-b96c-eca5b37d9501	Soma 294		Soma	86.3164		179.709	49.3	3.02	2.4	156.1	40	4557.08	1998.7	4535.08	1965.19	4555.04	1959.14	4567.27	1999.43	4547.3	2005.49	20.8594	42.1082	3	53.13	63.37	70.44
Iba1_RO1_1B_K-03	TIRB1_OB_N	a400ee6f-a537-4271-a4f1-50184fc9dae9	73c20420-9c63-486e-82ef-b130132c87e6	Tissue 1	RO1_1B_Iba1_V2_test	2022-02-16 19:26:58	Gabriela Mercado	R01.Iba1_Update.V2.1	Object	a819d2ea-0982-458c-9258-768fd349e0b8	Soma 295		Soma	86.2883		277.429	54	4.93	2.88	195.4	50	4305.18	2561.68	4283.71	2568.34	4284.08	2539.91	4317.96	2540.35	4317.59	2568.78	28.4348	33.8854	3	50.14	61.41	69.29
Iba1_RO1_1B_K-03	TIRB1_OB_N	a400ee6f-a537-4271-a4f1-50184fc9dae9	73c20420-9c63-486e-82ef-b130132c87e6	Tissue 1	RO1_1B_Iba1_V2_test	2022-02-16 19:26:58	Gabriela Mercado	R01.Iba1_Update.V2.1	Object	d305cf56-5f1a-401e-ab00-d73b948ce1fa	Soma 296		Soma	57.6039		59.1206	21.6	2.39	2.49	66	60	4781.04	2152.7	4767.95	2153.07	4768.12	2143.72	4784.72	2144.03	4784.55	2153.38	9.34859	16.6068	3	53.98	64.89	69.97
Iba1_RO1_1B_K-03	TIRB1_OB_N	a400ee6f-a537-4271-a4f1-50184fc9dae9	73c20420-9c63-486e-82ef-b130132c87e6	Tissue 1	RO1_1B_Iba1_V2_test	2022-02-16 19:26:58	Gabriela Mercado	R01.Iba1_Update.V2.1	Object	9b740362-f83a-43ae-9c47-c88aa2338784	Soma 297		Soma	73.641		124.751	30.4	4.14	2.27	116.1	40	4808.98	1467.18	4798.43	1448.54	4816.17	1445.9	4820.1	1472.27	4802.37	1474.91	17.9297	26.6629	3	62.44	70.46	74.06
Iba1_RO1_1B_K-03	TIRB1_OB_N	a400ee6f-a537-4271-a4f1-50184fc9dae9	73c20420-9c63-486e-82ef-b130132c87e6	Tissue 1	RO1_1B_Iba1_V2_test	2022-02-16 19:26:58	Gabriela Mercado	R01.Iba1_Update.V2.1	Object	99fb4e4c-76a5-4a7e-b139-6cffcc4a5bfe	Soma 298		Soma	53.2516		109.747	45.4	1.76	1.67	130.5	50	4641.12	1425.16	4612.88	1411.73	4628.32	1395.4	4649.36	1415.3	4633.93	1431.62	22.469	28.9584	3	55.09	65.17	69.8
Iba1_RO1_1B_K-03	TIRB1_OB_N	a400ee6f-a537-4271-a4f1-50184fc9dae9	73c20420-9c63-486e-82ef-b130132c87e6	Tissue 1	RO1_1B_Iba1_V2_test	2022-02-16 19:26:58	Gabriela Mercado	R01.Iba1_Update.V2.1	Object	7baae716-cf5d-47fa-8115-078c0299c54c	Soma 299		Soma	78.318		69.333	12.3	8.37	8.37	42.5	40	4305.18	1593.02	4292.47	1594.25	4297.26	1585.46	4307.08	1590.82	4302.29	1599.6	10.0082	11.184	3	47.39	59.41	67.7
Iba1_RO1_1B_K-03	TIRB1_OB_N	a400ee6f-a537-4271-a4f1-50184fc9dae9	73c20420-9c63-486e-82ef-b130132c87e6	Tissue 1	RO1_1B_Iba1_V2_test	2022-02-16 19:26:58	Gabriela Mercado	R01.Iba1_Update.V2.1	Object	e0aa46b1-bd40-46c7-93d5-6f001445eed6	Soma 3		Soma	92.7544		87.9912	22.6	3.15	2.64	70.1	30	4417.16	2276.78	4410.13	2276.77	4421.77	2268.1	4430.68	2280.06	4419.04	2288.73	14.51	14.912	3	45.11	57.27	65.92
Iba1_RO1_1B_K-03	TIRB1_OB_N	a400ee6f-a537-4271-a4f1-50184fc9dae9	73c20420-9c63-486e-82ef-b130132c87e6	Tissue 1	RO1_1B_Iba1_V2_test	2022-02-16 19:26:58	Gabriela Mercado	R01.Iba1_Update.V2.1	Object	8b858d28-30b2-42fe-b880-a0f8858036d3	Soma 30		Soma	87.8694		172.57	43	2.7	2.11	152.9	40	4431.24	2463.78	4410.64	2443.15	4430.33	2436.49	4440.39	2466.23	4420.71	2472.89	20.7809	31.396	3	43.76	56.24	65.2
Iba1_RO1_1B_K-03	TIRB1_OB_N	a400ee6f-a537-4271-a4f1-50184fc9dae9	73c20420-9c63-486e-82ef-b130132c87e6	Tissue 1	RO1_1B_Iba1_V2_test	2022-02-16 19:26:58	Gabriela Mercado	R01.Iba1_Update.V2.1	Object	efab3588-1034-4c54-b09b-c2090613a81f	Soma 300		Soma	52.2383		141.255	31.4	4.39	5.19	117.7	40	4375.14	1677.06	4349.68	1675.5	4367.09	1655.28	4381.02	1667.27	4363.61	1687.49	18.3754	26.6827	3	47.45	59.46	66.94
Iba1_RO1_1B_K-03	TIRB1_OB_N	a400ee6f-a537-4271-a4f1-50184fc9dae9	73c20420-9c63-486e-82ef-b130132c87e6	Tissue 1	RO1_1B_Iba1_V2_test	2022-02-16 19:26:58	Gabriela Mercado	R01.Iba1_Update.V2.1	Object	c33b0a56-fbfa-4b71-8566-1875d061f692	Soma 301		Soma	80.7059		98.131	28.8	2.61	1.87	94.1	30	4459.18	2136.86	4450.72	2133	4461.75	2130.99	4466.51	2157.15	4455.47	2159.15	11.2161	26.5844	3	49.8	60.64	67.53
Iba1_RO1_1B_K-03	TIRB1_OB_N	a400ee6f-a537-4271-a4f1-50184fc9dae9	73c20420-9c63-486e-82ef-b130132c87e6	Tissue 1	RO1_1B_Iba1_V2_test	2022-02-16 19:26:58	Gabriela Mercado	R01.Iba1_Update.V2.1	Object	f58a226a-bc02-4695-bcf4-5bb796237d1c	Soma 302		Soma	89.0319		190.285	41	4.68	3.08	154.2	30	4039.42	2546.06	4022.77	2545.6	4031.42	2527.65	4056.26	2539.63	4047.61	2557.58	19.9259	27.5791	3	55.85	66.15	72.6
Iba1_RO1_1B_K-03	TIRB1_OB_N	a400ee6f-a537-4271-a4f1-50184fc9dae9	73c20420-9c63-486e-82ef-b130132c87e6	Tissue 1	RO1_1B_Iba1_V2_test	2022-02-16 19:26:58	Gabriela Mercado	R01.Iba1_Update.V2.1	Object	e282f40d-2f19-441c-815a-26fad14217dd	Soma 303		Soma	75.8642		122.621	32.5	4.14	2.41	113.5	40	4599.1	1858.78	4579.02	1854.75	4598.41	1836.69	4610.28	1849.42	4590.89	1867.49	17.4051	26.5024	3	51.01	62.12	69.3
Iba1_RO1_1B_K-03	TIRB1_OB_N	a400ee6f-a537-4271-a4f1-50184fc9dae9	73c20420-9c63-486e-82ef-b130132c87e6	Tissue 1	RO1_1B_Iba1_V2_test	2022-02-16 19:26:58	Gabriela Mercado	R01.Iba1_Update.V2.1	Object	02bc71e7-b073-4f7c-aa5a-ce88195217f2	Soma 304		Soma	86.1415		109.892	31.4	3.6	3.26	95.9	60	4752.88	2449.92	4736.15	2453.21	4763.67	2433.91	4770.35	2443.44	4742.83	2462.73	11.6335	33.6146	3	46.8	58.94	67.53
Iba1_RO1_1B_K-03	TIRB1_OB_N	a400ee6f-a537-4271-a4f1-50184fc9dae9	73c20420-9c63-486e-82ef-b130132c87e6	Tissue 1	RO1_1B_Iba1_V2_test	2022-02-16 19:26:58	Gabriela Mercado	R01.Iba1_Update.V2.1	Object	ab9dd0b1-572d-4a35-9ef4-fd2b9304932f	Soma 305		Soma	57.5899		165.818	38.2	3.16	2.08	96	50	4263.38	2166.56	4244.67	2170.26	4267.06	2154.55	4276.33	2167.75	4253.94	2183.47	16.1355	27.3527	3	55.64	65.92	72.51
Iba1_RO1_1B_K-03	TIRB1_OB_N	a400ee6f-a537-4271-a4f1-50184fc9dae9	73c20420-9c63-486e-82ef-b130132c87e6	Tissue 1	RO1_1B_Iba1_V2_test	2022-02-16 19:26:58	Gabriela Mercado	R01.Iba1_Update.V2.1	Object	72ec6acb-30c9-49e1-8e13-e0787304f9c5	Soma 306		Soma	56.0317		11.374	7.85	2.21	2.21	21.3	40	5004.78	1620.96	4997.17	1627.42	4999.74	1616.92	5005.79	1618.39	5003.23	1628.9	6.23	10.8118	3	64.65	71.77	74.47
Iba1_RO1_1B_K-03	TIRB1_OB_N	a400ee6f-a537-4271-a4f1-50184fc9dae9	73c20420-9c63-486e-82ef-b130132c87e6	Tissue 1	RO1_1B_Iba1_V2_test	2022-02-16 19:26:58	Gabriela Mercado	R01.Iba1_Update.V2.1	Object	785a38c2-687a-43f7-888f-f638c7e292d4	Soma 307		Soma	86.0947		97.1146	27.6	3.07	2.6	75.8	50	4319.26	2631.64	4300.23	2626.22	4306.39	2618.55	4323.13	2631.99	4316.97	2639.67	9.84123	21.4757	3	43.5	55.82	65.11
Iba1_RO1_1B_K-03	TIRB1_OB_N	a400ee6f-a537-4271-a4f1-50184fc9dae9	73c20420-9c63-486e-82ef-b130132c87e6	Tissue 1	RO1_1B_Iba1_V2_test	2022-02-16 19:26:58	Gabriela Mercado	R01.Iba1_Update.V2.1	Object	7d18a754-789f-4535-97f9-5d80f428d2ae	Soma 308		Soma	80.5731		146.289	39.5	3.69	2.69	131.4	40	4627.04	1914.88	4606.65	1889.59	4622.05	1885.38	4630.91	1917.74	4615.51	1921.96	15.9651	33.558	3	59.7	68.77	73.53
Iba1_RO1_1B_K-03	TIRB1_OB_N	a400ee6f-a537-4271-a4f1-50184fc9dae9	73c20420-9c63-486e-82ef-b130132c87e6	Tissue 1	RO1_1B_Iba1_V2_test	2022-02-16 19:26:58	Gabriela Mercado	R01.Iba1_Update.V2.1	Object	d01a10dc-49e9-443b-9047-6f4d9a624b8b	Soma 309		Soma	88.9966		168.021	40.1	4.78	3.22	138.5	40	3913.58	1970.76	3898.22	1953.6	3917.05	1951.77	3919.88	1980.97	3901.05	1982.79	18.9169	29.3289	3	49.28	61.59	69.1
Iba1_RO1_1B_K-03	TIRB1_OB_N	a400ee6f-a537-4271-a4f1-50184fc9dae9	73c20420-9c63-486e-82ef-b130132c87e6	Tissue 1	RO1_1B_Iba1_V2_test	2022-02-16 19:26:58	Gabriela Mercado	R01.Iba1_Update.V2.1	Object	666fbdfc-9b0b-4de1-901c-6ed1e1a6b337	Soma 31		Soma	83.305		192.85	57.4	3.18	2.76	172	40	4389.22	1285.24	4364.53	1263.63	4392.26	1258.62	4398.2	1291.5	4370.47	1296.51	28.1813	33.4161	3	53.86	63.91	70.65
Iba1_RO1_1B_K-03	TIRB1_OB_N	a400ee6f-a537-4271-a4f1-50184fc9dae9	73c20420-9c63-486e-82ef-b130132c87e6	Tissue 1	RO1_1B_Iba1_V2_test	2022-02-16 19:26:58	Gabriela Mercado	R01.Iba1_Update.V2.1	Object	70469ba9-84fd-4aee-99b9-685c56b0230c	Soma 310		Soma	91.5088		142.03	45.8	3.29	2.24	149.4	30	5032.72	1759.12	5020.01	1777.58	5023.55	1740.34	5046.3	1742.5	5042.77	1779.74	22.8568	37.4087	3	46.07	57.88	65.57
Iba1_RO1_1B_K-03	TIRB1_OB_N	a400ee6f-a537-4271-a4f1-50184fc9dae9	73c20420-9c63-486e-82ef-b130132c87e6	Tissue 1	RO1_1B_Iba1_V2_test	2022-02-16 19:26:58	Gabriela Mercado	R01.Iba1_Update.V2.1	Object	35e024ce-9c6b-4e9a-9bb8-aa16bb6b757c	Soma 311		Soma	88.9935		263.635	59.3	3.03	2.02	215.2	50	4011.48	2166.56	3974.68	2169.36	3979.84	2143.31	4025.09	2152.28	4019.92	2178.33	26.5513	46.1236	3	47.57	60.3	67.92
Iba1_RO1_1B_K-03	TIRB1_OB_N	a400ee6f-a537-4271-a4f1-50184fc9dae9	73c20420-9c63-486e-82ef-b130132c87e6	Tissue 1	RO1_1B_Iba1_V2_test	2022-02-16 19:26:58	Gabriela Mercado	R01.Iba1_Update.V2.1	Object	c936b708-3373-4e4b-96dc-8c7ee180841d	Soma 312		Soma	75.8617		131.575	38.5	3.65	1.87	102.7	40	4445.1	1187.34	4425.84	1179.94	4439.82	1172.41	4449.68	1190.73	4435.7	1198.26	15.884	20.8007	3	48.6	60.41	68.23
Iba1_RO1_1B_K-03	TIRB1_OB_N	a400ee6f-a537-4271-a4f1-50184fc9dae9	73c20420-9c63-486e-82ef-b130132c87e6	Tissue 1	RO1_1B_Iba1_V2_test	2022-02-16 19:26:58	Gabriela Mercado	R01.Iba1_Update.V2.1	Object	1565293c-5b3d-40a4-beb8-47135023ed42	Soma 313		Soma	88.3778		88.6688	22.9	2.52	2.49	84.7	40	4039.42	1677.06	4021.04	1677.2	4027.2	1657.37	4044.58	1662.78	4038.42	1682.6	18.1983	20.756	3	41.11	54.25	63.17
Iba1_RO1_1B_K-03	TIRB1_OB_N	a400ee6f-a537-4271-a4f1-50184fc9dae9	73c20420-9c63-486e-82ef-b130132c87e6	Tissue 1	RO1_1B_Iba1_V2_test	2022-02-16 19:26:58	Gabriela Mercado	R01.Iba1_Update.V2.1	Object	698f016c-804f-409d-b208-5345ce48b116	Soma 314		Soma	88.9588		131.406	24.9	3.19	3.58	99.4	40	4137.32	2152.7	4128.65	2142.86	4145.49	2134.08	4153.83	2150.07	4136.98	2158.85	18.0343	18.9958	3	42.61	55.06	63.87
Iba1_RO1_1B_K-03	TIRB1_OB_N	a400ee6f-a537-4271-a4f1-50184fc9dae9	73c20420-9c63-486e-82ef-b130132c87e6	Tissue 1	RO1_1B_Iba1_V2_test	2022-02-16 19:26:58	Gabriela Mercado	R01.Iba1_Update.V2.1	Object	ed77c28c-fbac-4dbb-9a84-fb4a51309800	Soma 315		Soma	86.1273		135.447	41.5	2.97	2.3	124.8	40	4235.22	1187.34	4207.53	1183.84	4217.53	1171.34	4238.56	1188.17	4228.56	1200.67	16.0111	26.9369	3	47.83	58.99	66.97
Iba1_RO1_1B_K-03	TIRB1_OB_N	a400ee6f-a537-4271-a4f1-50184fc9dae9	73c20420-9c63-486e-82ef-b130132c87e6	Tissue 1	RO1_1B_Iba1_V2_test	2022-02-16 19:26:58	Gabriela Mercado	R01.Iba1_Update.V2.1	Object	d8be55d2-4fe8-4b20-b397-0225a39fed0b	Soma 316		Soma	85.9276		142.707	42.7	2.56	2.2	124.5	40	3969.46	1942.82	3945.16	1947.99	3980.75	1935.45	3986.42	1951.54	3950.83	1964.08	17.0586	37.7295	3	47.36	59.22	67.37
Iba1_RO1_1B_K-03	TIRB1_OB_N	a400ee6f-a537-4271-a4f1-50184fc9dae9	73c20420-9c63-486e-82ef-b130132c87e6	Tissue 1	RO1_1B_Iba1_V2_test	2022-02-16 19:26:58	Gabriela Mercado	R01.Iba1_Update.V2.1	Object	c711a921-9bc9-4088-817f-aba0139167ef	Soma 317		Soma	80.2515		139.126	55.1	3.23	2.53	145.8	60	4347.2	2421.76	4317.01	2434.56	4338.73	2408.19	4353.93	2420.72	4332.22	2447.08	19.6996	34.1546	3	49.24	60.1	68.06
Iba1_RO1_1B_K-03	TIRB1_OB_N	a400ee6f-a537-4271-a4f1-50184fc9dae9	73c20420-9c63-486e-82ef-b130132c87e6	Tissue 1	RO1_1B_Iba1_V2_test	2022-02-16 19:26:58	Gabriela Mercado	R01.Iba1_Update.V2.1	Object	aedeedb2-6b8a-4888-b91b-3d569df3f3de	Soma 318		Soma	88.9467		206.668	44.5	4.41	4.45	121.5	40	4529.14	2096.6	4509.71	2073.05	4529.59	2063.34	4541.79	2088.33	4521.91	2098.03	22.1175	27.8044	3	46.29	59.38	67.86
Iba1_RO1_1B_K-03	TIRB1_OB_N	a400ee6f-a537-4271-a4f1-50184fc9dae9	73c20420-9c63-486e-82ef-b130132c87e6	Tissue 1	RO1_1B_Iba1_V2_test	2022-02-16 19:26:58	Gabriela Mercado	R01.Iba1_Update.V2.1	Object	f2204542-f110-4eef-a94e-2f144f66ec6e	Soma 319		Soma	85.8962		171.094	33.9	3.99	3.3	139.1	40	4627.04	2352.02	4611.23	2334.58	4623.65	2329.01	4636.26	2357.14	4623.84	2362.71	13.6095	30.8261	3	51.24	62.16	70.23
Iba1_RO1_1B_K-03	TIRB1_OB_N	a400ee6f-a537-4271-a4f1-50184fc9dae9	73c20420-9c63-486e-82ef-b130132c87e6	Tissue 1	RO1_1B_Iba1_V2_test	2022-02-16 19:26:58	Gabriela Mercado	R01.Iba1_Update.V2.1	Object	4587f9d0-4505-439e-925d-e22f756179cc	Soma 32		Soma	87.6183		240.863	70.1	2.85	2.21	238.3	40	4920.96	2110.68	4892.87	2101.4	4921.89	2066.02	4953.69	2092.1	4924.67	2127.48	41.1241	45.7529	3	56.91	66.23	71.62
Iba1_RO1_1B_K-03	TIRB1_OB_N	a400ee6f-a537-4271-a4f1-50184fc9dae9	73c20420-9c63-486e-82ef-b130132c87e6	Tissue 1	RO1_1B_Iba1_V2_test	2022-02-16 19:26:58	Gabriela Mercado	R01.Iba1_Update.V2.1	Object	14a9ba25-4b83-44fa-870c-ac5796f8f76a	Soma 320		Soma	57.1803		136.125	52.6	2.2	2.23	128.4	40	4025.56	2068.66	3998.04	2071.35	4020.79	2046.74	4040.91	2065.33	4018.17	2089.95	27.4006	33.5125	3	57.11	67.14	72.08
Iba1_RO1_1B_K-03	TIRB1_OB_N	a400ee6f-a537-4271-a4f1-50184fc9dae9	73c20420-9c63-486e-82ef-b130132c87e6	Tissue 1	RO1_1B_Iba1_V2_test	2022-02-16 19:26:58	Gabriela Mercado	R01.Iba1_Update.V2.1	Object	f738f919-f757-45fd-a696-b7202699ffde	Soma 321		Soma	89.2448		193.842	42.6	5.12	2.3	140.9	40	3941.52	1760.88	3928.96	1775.57	3933.12	1738.12	3949.45	1739.93	3945.28	1777.38	16.4234	37.6814	3	53.38	64.39	70.71
Iba1_RO1_1B_K-03	TIRB1_OB_N	a400ee6f-a537-4271-a4f1-50184fc9dae9	73c20420-9c63-486e-82ef-b130132c87e6	Tissue 1	RO1_1B_Iba1_V2_test	2022-02-16 19:26:58	Gabriela Mercado	R01.Iba1_Update.V2.1	Object	00fa2004-1d93-4aec-bed7-d26fed74b40c	Soma 322		Soma	52.1113		118.265	54.8	3.27	1.59	126.1	30	4641.12	1661.22	4613.4	1658.82	4627.84	1642.85	4651.18	1663.95	4636.74	1679.92	21.5313	31.462	3	49.2	59.85	66.31
Iba1_RO1_1B_K-03	TIRB1_OB_N	a400ee6f-a537-4271-a4f1-50184fc9dae9	73c20420-9c63-486e-82ef-b130132c87e6	Tissue 1	RO1_1B_Iba1_V2_test	2022-02-16 19:26:58	Gabriela Mercado	R01.Iba1_Update.V2.1	Object	4ac72c3b-f5f2-4fd0-983f-7ca7452a61a3	Soma 323		Soma	91.174		29.2578	17.2	1.33	1.23	55.1	40	3927.44	1690.92	3920.38	1692.95	3922.29	1681.86	3936.99	1684.4	3935.08	1695.48	11.2512	14.9147	3	60.11	68.87	73.58
Iba1_RO1_1B_K-03	TIRB1_OB_N	a400ee6f-a537-4271-a4f1-50184fc9dae9	73c20420-9c63-486e-82ef-b130132c87e6	Tissue 1	RO1_1B_Iba1_V2_test	2022-02-16 19:26:58	Gabriela Mercado	R01.Iba1_Update.V2.1	Object	67982020-96e0-44ca-8371-214fdd56dbdb	Soma 324		Soma	88.9042		140.07	36.6	2.95	2.63	112.2	30	4948.9	2290.86	4929.84	2299.11	4932.43	2280.63	4959.96	2284.49	4957.37	2302.96	18.6546	27.8012	3	58.22	68.06	73.65
Iba1_RO1_1B_K-03	TIRB1_OB_N	a400ee6f-a537-4271-a4f1-50184fc9dae9	73c20420-9c63-486e-82ef-b130132c87e6	Tissue 1	RO1_1B_Iba1_V2_test	2022-02-16 19:26:58	Gabriela Mercado	R01.Iba1_Update.V2.1	Object	7ebb51eb-dd20-4d72-9021-cdf5b4b14bf4	Soma 325		Soma	80.0288		148.975	27.7	3.62	2.3	90	50	4025.56	2198.02	4016.62	2205.45	4018.97	2185.27	4032.63	2186.86	4030.28	2207.04	13.7481	20.3185	3	52.29	64.14	71.41
Iba1_RO1_1B_K-03	TIRB1_OB_N	a400ee6f-a537-4271-a4f1-50184fc9dae9	73c20420-9c63-486e-82ef-b130132c87e6	Tissue 1	RO1_1B_Iba1_V2_test	2022-02-16 19:26:58	Gabriela Mercado	R01.Iba1_Update.V2.1	Object	48ebd4d8-9f7f-4a3e-9c63-c6390797dec2	Soma 326		Soma	88.8575		155.412	35.8	2.87	2.49	127.5	60	4627.04	2180.64	4612.27	2161.36	4630.31	2160.95	4630.91	2187.8	4612.88	2188.21	18.0428	26.8528	3	52.3	63.36	70.55
Iba1_RO1_1B_K-03	TIRB1_OB_N	a400ee6f-a537-4271-a4f1-50184fc9dae9	73c20420-9c63-486e-82ef-b130132c87e6	Tissue 1	RO1_1B_Iba1_V2_test	2022-02-16 19:26:58	Gabriela Mercado	R01.Iba1_Update.V2.1	Object	aebb0e37-6b2f-4b81-b270-83a26b18ca9b	Soma 327		Soma	55.9591		124.17	43.3	4.13	2.64	112.8	30	4459.18	1479.28	4429.39	1467.8	4434.48	1457.74	4464.66	1473.02	4459.57	1483.07	11.2658	33.8217	3	58.78	67.37	72.37
Iba1_RO1_1B_K-03	TIRB1_OB_N	a400ee6f-a537-4271-a4f1-50184fc9dae9	73c20420-9c63-486e-82ef-b130132c87e6	Tissue 1	RO1_1B_Iba1_V2_test	2022-02-16 19:26:58	Gabriela Mercado	R01.Iba1_Update.V2.1	Object	6b6e8176-7e38-44b3-a510-2238428f7dcd	Soma 328		Soma	56.5562		184.501	60	4.01	2.99	162.8	30	4179.34	2280.3	4157.95	2282.84	4163.93	2261.43	4201.66	2271.98	4195.67	2293.38	22.222	39.1678	3	58.94	67.94	73.1
Iba1_RO1_1B_K-03	TIRB1_OB_N	a400ee6f-a537-4271-a4f1-50184fc9dae9	73c20420-9c63-486e-82ef-b130132c87e6	Tissue 1	RO1_1B_Iba1_V2_test	2022-02-16 19:26:58	Gabriela Mercado	R01.Iba1_Update.V2.1	Object	22303240-fa4c-4fad-852e-debe94d33921	Soma 329		Soma	62.881		164.221	60	4.89	6.28	160.1	40	4011.48	1593.02	3963.4	1592.37	4011.42	1572.09	4019.75	1591.82	3971.73	1612.1	21.4159	52.1325	3	55.22	65.53	71.54
Iba1_RO1_1B_K-03	TIRB1_OB_N	a400ee6f-a537-4271-a4f1-50184fc9dae9	73c20420-9c63-486e-82ef-b130132c87e6	Tissue 1	RO1_1B_Iba1_V2_test	2022-02-16 19:26:58	Gabriela Mercado	R01.Iba1_Update.V2.1	Object	b1d2f9bd-4698-4d5a-8248-d294c0569949	Soma 33		Soma	70.4751		134.165	33.5	3.65	3.37	101.3	40	4039.42	2282.06	4029.02	2285.69	4034.39	2269.89	4059.24	2278.34	4053.87	2294.14	16.6883	26.253	3	56.96	66.57	73.21
Iba1_RO1_1B_K-03	TIRB1_OB_N	a400ee6f-a537-4271-a4f1-50184fc9dae9	73c20420-9c63-486e-82ef-b130132c87e6	Tissue 1	RO1_1B_Iba1_V2_test	2022-02-16 19:26:58	Gabriela Mercado	R01.Iba1_Update.V2.1	Object	427cc95e-e557-4484-a970-0130d9fcbf89	Soma 330		Soma	87.3453		77.6336	26.6	2.93	1.95	65.1	40	4571.16	1271.16	4559.25	1277.09	4569.16	1255.38	4577.36	1259.12	4567.44	1280.83	9.01045	23.8678	3	53.65	65	71.09
Iba1_RO1_1B_K-03	TIRB1_OB_N	a400ee6f-a537-4271-a4f1-50184fc9dae9	73c20420-9c63-486e-82ef-b130132c87e6	Tissue 1	RO1_1B_Iba1_V2_test	2022-02-16 19:26:58	Gabriela Mercado	R01.Iba1_Update.V2.1	Object	b79d0b7f-31b4-47d9-a632-862a425fbcd6	Soma 331		Soma	88.3246		130.317	49.7	2.42	1.86	148	40	4347.2	1607.1	4311.1	1601.32	4328.52	1585.86	4362.5	1624.18	4345.08	1639.63	23.2893	51.2097	3	49.09	60.48	67.74
Iba1_RO1_1B_K-03	TIRB1_OB_N	a400ee6f-a537-4271-a4f1-50184fc9dae9	73c20420-9c63-486e-82ef-b130132c87e6	Tissue 1	RO1_1B_Iba1_V2_test	2022-02-16 19:26:58	Gabriela Mercado	R01.Iba1_Update.V2.1	Object	c0087478-68b7-4ea9-9271-211c008fa8ca	Soma 332		Soma	85.8845		238.443	61.1	4.41	3.29	175.3	60	4529.14	2645.72	4497.94	2619.88	4516.59	2606.14	4566.64	2674.06	4547.99	2687.8	23.1642	84.3706	3	51.2	62.47	69.86
Iba1_RO1_1B_K-03	TIRB1_OB_N	a400ee6f-a537-4271-a4f1-50184fc9dae9	73c20420-9c63-486e-82ef-b130132c87e6	Tissue 1	RO1_1B_Iba1_V2_test	2022-02-16 19:26:58	Gabriela Mercado	R01.Iba1_Update.V2.1	Object	4d0f4b3f-2562-4284-a48e-b4002bb86325	Soma 333		Soma	91.0189		153.646	68.2	2.15	1.8	152.8	40	5088.82	1747.02	5049.95	1736.76	5060.77	1717.17	5109.29	1743.97	5098.46	1763.56	22.3842	55.4297	3	52.11	62.19	69.03
Iba1_RO1_1B_K-03	TIRB1_OB_N	a400ee6f-a537-4271-a4f1-50184fc9dae9	73c20420-9c63-486e-82ef-b130132c87e6	Tissue 1	RO1_1B_Iba1_V2_test	2022-02-16 19:26:58	Gabriela Mercado	R01.Iba1_Update.V2.1	Object	123a70c4-e431-4835-a411-594ba91085c3	Soma 334		Soma	88.8179		149.12	35.9	2.8	2.49	141.7	40	4557.08	2040.72	4544.01	2040.06	4547.06	2011.85	4569.52	2014.28	4566.47	2042.49	22.5941	28.3751	3	50.98	61.85	69.39
Iba1_RO1_1B_K-03	TIRB1_OB_N	a400ee6f-a537-4271-a4f1-50184fc9dae9	73c20420-9c63-486e-82ef-b130132c87e6	Tissue 1	RO1_1B_Iba1_V2_test	2022-02-16 19:26:58	Gabriela Mercado	R01.Iba1_Update.V2.1	Object	0645f565-0fd8-4c25-95b2-cab84e953b6f	Soma 335		Soma	86.435		233.336	52	3.16	3.09	191.3	40	5060.66	1481.04	5041.51	1493.16	5055.86	1460.72	5081.75	1472.17	5067.41	1504.61	28.3184	35.4688	3	52.97	63.1	69.66
Iba1_RO1_1B_K-03	TIRB1_OB_N	a400ee6f-a537-4271-a4f1-50184fc9dae9	73c20420-9c63-486e-82ef-b130132c87e6	Tissue 1	RO1_1B_Iba1_V2_test	2022-02-16 19:26:58	Gabriela Mercado	R01.Iba1_Update.V2.1	Object	40fc75f4-eb98-4f75-813d-7ac8fc0cdf47	Soma 336		Soma	88.8064		250.276	87.8	2.43	1.91	240.4	40	4081.44	2463.78	4052.1	2451.86	4102.84	2434.34	4113.44	2465.05	4062.7	2482.58	32.497	53.6783	3	50.8	61.92	69.23
Iba1_RO1_1B_K-03	TIRB1_OB_N	a400ee6f-a537-4271-a4f1-50184fc9dae9	73c20420-9c63-486e-82ef-b130132c87e6	Tissue 1	RO1_1B_Iba1_V2_test	2022-02-16 19:26:58	Gabriela Mercado	R01.Iba1_Update.V2.1	Object	df4ec6d3-cf94-44ca-b25a-af98a5ddeb91	Soma 337		Soma	84.0546		176.394	39	4.51	3.01	125.1	40	4095.52	1327.26	4072.71	1326.77	4082.48	1307.99	4107.69	1321.1	4097.92	1339.88	21.1662	28.4193	3	52.31	64.16	70.55
Iba1_RO1_1B_K-03	TIRB1_OB_N	a400ee6f-a537-4271-a4f1-50184fc9dae9	73c20420-9c63-486e-82ef-b130132c87e6	Tissue 1	RO1_1B_Iba1_V2_test	2022-02-16 19:26:58	Gabriela Mercado	R01.Iba1_Update.V2.1	Object	b30633fd-c6fc-435a-8cec-1d8e6e5fdf7e	Soma 338		Soma	62.6771		93.3636	23.6	2.86	3.36	63.4	60	4711.08	1257.3	4699.69	1256.44	4704.73	1248.6	4724.41	1261.25	4719.37	1269.09	9.31908	23.3965	3	53.26	65.21	70.64
Iba1_RO1_1B_K-03	TIRB1_OB_N	a400ee6f-a537-4271-a4f1-50184fc9dae9	73c20420-9c63-486e-82ef-b130132c87e6	Tissue 1	RO1_1B_Iba1_V2_test	2022-02-16 19:26:58	Gabriela Mercado	R01.Iba1_Update.V2.1	Object	a8291c91-b664-4787-a7a0-2db0214252fe	Soma 339		Soma	79.7234		108.997	29.4	2.68	2.46	76.8	40	4962.76	2138.62	4947.42	2133.33	4971.66	2125.08	4975.83	2137.33	4951.59	2145.58	12.9366	25.603	3	56.96	66.71	73.3
Iba1_RO1_1B_K-03	TIRB1_OB_N	a400ee6f-a537-4271-a4f1-50184fc9dae9	73c20420-9c63-486e-82ef-b130132c87e6	Tissue 1	RO1_1B_Iba1_V2_test	2022-02-16 19:26:58	Gabriela Mercado	R01.Iba1_Update.V2.1	Object	364e6c86-70b9-4a94-ad22-7f103133e5ab	Soma 34		Soma	50.9374		230.868	59.1	2.86	2.17	190.1	30	4501.2	1926.98	4479.32	1958.7	4492.82	1916.94	4513.18	1923.53	4499.68	1965.28	21.3971	43.8792	3	49.97	61.09	68.73
Iba1_RO1_1B_K-03	TIRB1_OB_N	a400ee6f-a537-4271-a4f1-50184fc9dae9	73c20420-9c63-486e-82ef-b130132c87e6	Tissue 1	RO1_1B_Iba1_V2_test	2022-02-16 19:26:58	Gabriela Mercado	R01.Iba1_Update.V2.1	Object	edb24dd1-5372-4292-b000-035cf8426304	Soma 340		Soma	85.8686		138.424	40.1	3.14	2.71	142.2	50	4669.06	2166.56	4647.71	2171.74	4664.84	2150.5	4687.25	2168.58	4670.12	2189.82	27.2893	28.7924	3	50.47	62.12	69.06
Iba1_RO1_1B_K-03	TIRB1_OB_N	a400ee6f-a537-4271-a4f1-50184fc9dae9	73c20420-9c63-486e-82ef-b130132c87e6	Tissue 1	RO1_1B_Iba1_V2_test	2022-02-16 19:26:58	Gabriela Mercado	R01.Iba1_Update.V2.1	Object	860484fe-6c13-451c-badb-a8df1dffc542	Soma 341		Soma	88.3034		214.533	25.2	8.5	7.91	78.6	40	4851	1523.06	4829.68	1529.11	4842.15	1510.66	4856.74	1520.52	4844.27	1538.97	17.613	22.274	3	26.38	34.62	45.07
Iba1_RO1_1B_K-03	TIRB1_OB_N	a400ee6f-a537-4271-a4f1-50184fc9dae9	73c20420-9c63-486e-82ef-b130132c87e6	Tissue 1	RO1_1B_Iba1_V2_test	2022-02-16 19:26:58	Gabriela Mercado	R01.Iba1_Update.V2.1	Object	e669cdf4-254d-48db-84c4-9f312a307900	Soma 342		Soma	85.8043		132.084	37	3.25	2.77	105.2	40	5046.8	1690.92	5036.86	1675.93	5058.48	1669.3	5065.26	1691.4	5043.64	1698.03	22.6122	23.1213	3	56.64	66.9	72.77
Iba1_RO1_1B_K-03	TIRB1_OB_N	a400ee6f-a537-4271-a4f1-50184fc9dae9	73c20420-9c63-486e-82ef-b130132c87e6	Tissue 1	RO1_1B_Iba1_V2_test	2022-02-16 19:26:58	Gabriela Mercado	R01.Iba1_Update.V2.1	Object	9ed17f28-5f0e-4fdd-a220-f107b0ea5733	Soma 343		Soma	84.0271		191.422	55.8	3.41	2.47	207.7	50	4654.98	1802.9	4635.78	1786.89	4686.78	1771.92	4695.91	1803.04	4644.92	1818.01	32.4308	53.1461	3	48.43	60.03	67.76
Iba1_RO1_1B_K-03	TIRB1_OB_N	a400ee6f-a537-4271-a4f1-50184fc9dae9	73c20420-9c63-486e-82ef-b130132c87e6	Tissue 1	RO1_1B_Iba1_V2_test	2022-02-16 19:26:58	Gabriela Mercado	R01.Iba1_Update.V2.1	Object	ed24b226-d68c-4c1d-8f90-9ae08dea6640	Soma 344		Soma	81.7606		84.4338	32.4	2.02	1.54	81.9	40	4319.26	1313.18	4308.07	1307.85	4330.69	1298.71	4334.48	1308.1	4311.87	1317.24	10.1286	24.3933	3	46.39	57.41	65.47
Iba1_RO1_1B_K-03	TIRB1_OB_N	a400ee6f-a537-4271-a4f1-50184fc9dae9	73c20420-9c63-486e-82ef-b130132c87e6	Tissue 1	RO1_1B_Iba1_V2_test	2022-02-16 19:26:58	Gabriela Mercado	R01.Iba1_Update.V2.1	Object	35d8c8dc-7880-4547-87e4-593c904e016d	Soma 345		Soma	56.4769		226.851	73.6	3.27	2.35	189.7	60	4277.24	1956.68	4248.57	1965.74	4248.86	1938.84	4292.26	1939.31	4291.97	1966.21	26.9005	43.4019	3	54.83	65.88	71.69
Iba1_RO1_1B_K-03	TIRB1_OB_N	a400ee6f-a537-4271-a4f1-50184fc9dae9	73c20420-9c63-486e-82ef-b130132c87e6	Tissue 1	RO1_1B_Iba1_V2_test	2022-02-16 19:26:58	Gabriela Mercado	R01.Iba1_Update.V2.1	Object	2a502aba-b82e-40c8-8008-2997734070ea	Soma 346		Soma	88.7758		211.387	69.1	2.79	1.76	193.9	40	3899.5	2026.64	3872.44	2031.04	3913.04	1990.88	3930.48	2008.52	3889.88	2048.67	24.8024	57.1057	3	51.32	62.16	69.62
Iba1_RO1_1B_K-03	TIRB1_OB_N	a400ee6f-a537-4271-a4f1-50184fc9dae9	73c20420-9c63-486e-82ef-b130132c87e6	Tissue 1	RO1_1B_Iba1_V2_test	2022-02-16 19:26:58	Gabriela Mercado	R01.Iba1_Update.V2.1	Object	b7e60068-4198-42c3-aa3a-33d0b83be122	Soma 347		Soma	84.0017		72.6242	18	5.4	5.35	45.4	40	3941.52	1299.32	3935.15	1300.6	3937.29	1287.76	3947.63	1289.49	3945.49	1302.33	10.4887	13.0203	3	50.89	63.94	70.68
Iba1_RO1_1B_K-03	TIRB1_OB_N	a400ee6f-a537-4271-a4f1-50184fc9dae9	73c20420-9c63-486e-82ef-b130132c87e6	Tissue 1	RO1_1B_Iba1_V2_test	2022-02-16 19:26:58	Gabriela Mercado	R01.Iba1_Update.V2.1	Object	1ad95cc5-4146-4c66-90a5-5b9d6e23d4ba	Soma 348		Soma	83.9524		123.928	39.6	2.71	2.16	95.9	60	4654.98	1523.06	4643.93	1502.49	4658.85	1496.55	4668.98	1521.98	4654.06	1527.91	16.0582	27.37	3	50.43	61.59	68.62
Iba1_RO1_1B_K-03	TIRB1_OB_N	a400ee6f-a537-4271-a4f1-50184fc9dae9	73c20420-9c63-486e-82ef-b130132c87e6	Tissue 1	RO1_1B_Iba1_V2_test	2022-02-16 19:26:58	Gabriela Mercado	R01.Iba1_Update.V2.1	Object	56ec05a0-441d-4d37-a548-35e13d41b856	Soma 349		Soma	88.7512		230.602	45.5	4.43	1.96	179.2	50	4361.28	2323.86	4336.28	2315.02	4356.96	2300.55	4375.78	2327.44	4355.11	2341.91	25.2325	32.8201	3	49.03	61.43	68.77
Iba1_RO1_1B_K-03	TIRB1_OB_N	a400ee6f-a537-4271-a4f1-50184fc9dae9	73c20420-9c63-486e-82ef-b130132c87e6	Tissue 1	RO1_1B_Iba1_V2_test	2022-02-16 19:26:58	Gabriela Mercado	R01.Iba1_Update.V2.1	Object	c2170418-b123-4606-9f68-051268f13c85	Soma 35		Soma	82.7807		252.261	59.6	2.77	2.34	228.1	50	4599.1	2519.88	4584.77	2506.42	4616.43	2492.58	4627.8	2518.6	4596.14	2532.44	28.3929	34.5537	3	48.46	60.25	67.96
Iba1_RO1_1B_K-03	TIRB1_OB_N	a400ee6f-a537-4271-a4f1-50184fc9dae9	73c20420-9c63-486e-82ef-b130132c87e6	Tissue 1	RO1_1B_Iba1_V2_test	2022-02-16 19:26:58	Gabriela Mercado	R01.Iba1_Update.V2.1	Object	64391a68-0d5a-454a-bf5c-95ed1301d3fb	Soma 350		Soma	79.7207		76.2784	26.9	2.89	2.58	65.4	40	4781.04	1914.88	4773.07	1893.3	4780.1	1891.43	4786.56	1915.76	4779.54	1917.62	7.27206	25.1693	3	55.3	66.2	71.78
Iba1_RO1_1B_K-03	TIRB1_OB_N	a400ee6f-a537-4271-a4f1-50184fc9dae9	73c20420-9c63-486e-82ef-b130132c87e6	Tissue 1	RO1_1B_Iba1_V2_test	2022-02-16 19:26:58	Gabriela Mercado	R01.Iba1_Update.V2.1	Object	cab63bb0-5286-4094-ad02-47cad17de0f5	Soma 351		Soma	83.929		88.4026	26.2	2.23	1.77	65.9	40	4962.76	1355.2	4958.85	1355.4	4968.12	1351.22	4975.91	1368.46	4966.64	1372.64	10.1677	18.9185	3	51.11	62.03	68.73
Iba1_RO1_1B_K-03	TIRB1_OB_N	a400ee6f-a537-4271-a4f1-50184fc9dae9	73c20420-9c63-486e-82ef-b130132c87e6	Tissue 1	RO1_1B_Iba1_V2_test	2022-02-16 19:26:58	Gabriela Mercado	R01.Iba1_Update.V2.1	Object	0e356457-6d23-4488-b2af-e64bd663a107	Soma 352		Soma	82.8437		168.65	67.9	2.24	1.77	168	40	5060.66	1788.82	5043.71	1778.76	5088.87	1754.81	5097.57	1771.21	5052.41	1795.16	18.5645	51.1172	3	48.51	60.58	67.62
Iba1_RO1_1B_K-03	TIRB1_OB_N	a400ee6f-a537-4271-a4f1-50184fc9dae9	73c20420-9c63-486e-82ef-b130132c87e6	Tissue 1	RO1_1B_Iba1_V2_test	2022-02-16 19:26:58	Gabriela Mercado	R01.Iba1_Update.V2.1	Object	632931d5-0df3-4071-a3d6-a22c22ef8093	Soma 353		Soma	88.7249		190.672	47.4	2.45	2.2	175.4	40	3815.68	1942.82	3797.29	1942.78	3825.18	1928.83	3838.56	1955.58	3810.66	1969.53	29.9096	31.1889	3	46.46	58.62	66.73
Iba1_RO1_1B_K-03	TIRB1_OB_N	a400ee6f-a537-4271-a4f1-50184fc9dae9	73c20420-9c63-486e-82ef-b130132c87e6	Tissue 1	RO1_1B_Iba1_V2_test	2022-02-16 19:26:58	Gabriela Mercado	R01.Iba1_Update.V2.1	Object	9cd6b786-51a1-446e-b89d-881326f02992	Soma 354		Soma	88.2462		135.472	42	2.75	2.33	125.3	40	4808.98	1397.22	4791.59	1415.46	4809.5	1379.96	4820.95	1385.73	4803.05	1421.24	12.8265	39.7665	3	55.09	65.08	71.01
Iba1_RO1_1B_K-03	TIRB1_OB_N	a400ee6f-a537-4271-a4f1-50184fc9dae9	73c20420-9c63-486e-82ef-b130132c87e6	Tissue 1	RO1_1B_Iba1_V2_test	2022-02-16 19:26:58	Gabriela Mercado	R01.Iba1_Update.V2.1	Object	1dc04dc0-101d-4720-96b3-a4a7aacdedc2	Soma 355		Soma	70.2253		88.7898	30.7	2.47	1.99	90.9	40	5060.66	1635.04	5058.35	1625.19	5084.9	1624.18	5085.32	1635.25	5058.77	1636.26	11.0779	26.5697	3	60.37	69.18	73.6
Iba1_RO1_1B_K-03	TIRB1_OB_N	a400ee6f-a537-4271-a4f1-50184fc9dae9	73c20420-9c63-486e-82ef-b130132c87e6	Tissue 1	RO1_1B_Iba1_V2_test	2022-02-16 19:26:58	Gabriela Mercado	R01.Iba1_Update.V2.1	Object	30a0ea05-761a-4916-914a-97b6461ceb27	Soma 356		Soma	83.8934		186.098	69.2	2.43	2.06	180.6	40	4906.88	1886.72	4883.31	1863.99	4896.74	1858.14	4920.84	1913.49	4907.41	1919.34	14.648	60.3679	3	56.27	66.16	72.58
Iba1_RO1_1B_K-03	TIRB1_OB_N	a400ee6f-a537-4271-a4f1-50184fc9dae9	73c20420-9c63-486e-82ef-b130132c87e6	Tissue 1	RO1_1B_Iba1_V2_test	2022-02-16 19:26:58	Gabriela Mercado	R01.Iba1_Update.V2.1	Object	b730ac63-7083-46a0-bdaa-b8bb68677e87	Soma 357		Soma	79.7024		121.895	55	2.7	2.63	137.3	40	4039.42	1956.68	4024.89	1945.4	4042.05	1942.48	4048.67	1981.38	4031.51	1984.31	17.4103	39.4678	3	53.94	64.46	70.75
Iba1_RO1_1B_K-03	TIRB1_OB_N	a400ee6f-a537-4271-a4f1-50184fc9dae9	73c20420-9c63-486e-82ef-b130132c87e6	Tissue 1	RO1_1B_Iba1_V2_test	2022-02-16 19:26:58	Gabriela Mercado	R01.Iba1_Update.V2.1	Object	477c51b9-2041-4a70-8ac3-fcd0dc3afb66	Soma 358		Soma	85.6948		74.899	15.1	3.63	2.72	53.2	40	4948.9	2352.02	4940.88	2353.08	4954.31	2345.33	4959.24	2353.88	4945.81	2361.62	9.86547	15.5012	3	40.86	54.29	63.42
Iba1_RO1_1B_K-03	TIRB1_OB_N	a400ee6f-a537-4271-a4f1-50184fc9dae9	73c20420-9c63-486e-82ef-b130132c87e6	Tissue 1	RO1_1B_Iba1_V2_test	2022-02-16 19:26:58	Gabriela Mercado	R01.Iba1_Update.V2.1	Object	f673c2aa-f84b-48f3-bf72-39589842610c	Soma 359		Soma	56.3858		164.439	66.6	2.67	2.43	166	50	4934.82	2393.82	4923.88	2391.9	4932.86	2380	4977.45	2413.69	4968.46	2425.59	14.9084	55.8841	3	55.76	66.56	72.62
Iba1_RO1_1B_K-03	TIRB1_OB_N	a400ee6f-a537-4271-a4f1-50184fc9dae9	73c20420-9c63-486e-82ef-b130132c87e6	Tissue 1	RO1_1B_Iba1_V2_test	2022-02-16 19:26:58	Gabriela Mercado	R01.Iba1_Update.V2.1	Object	56dba672-ea77-4fe0-be9a-f89ddb8122c2	Soma 36		Soma	93.5566		221.962	70.1	2.98	2.16	166.1	30	5004.78	1899.04	4988.52	1905.44	4992.04	1886.86	5051.66	1898.16	5048.14	1916.74	18.9082	60.6876	3	57.53	67.73	72.87
Iba1_RO1_1B_K-03	TIRB1_OB_N	a400ee6f-a537-4271-a4f1-50184fc9dae9	73c20420-9c63-486e-82ef-b130132c87e6	Tissue 1	RO1_1B_Iba1_V2_test	2022-02-16 19:26:58	Gabriela Mercado	R01.Iba1_Update.V2.1	Object	a0011d95-c66f-442c-8c1c-81ca7dbc2dee	Soma 360		Soma	88.7131		147.547	52	2.28	2.08	141.2	60	4697	2379.96	4665.87	2382.14	4668.19	2366.44	4713.7	2373.2	4711.37	2388.89	15.8635	46.0004	3	43.99	56.03	65
Iba1_RO1_1B_K-03	TIRB1_OB_N	a400ee6f-a537-4271-a4f1-50184fc9dae9	73c20420-9c63-486e-82ef-b130132c87e6	Tissue 1	RO1_1B_Iba1_V2_test	2022-02-16 19:26:58	Gabriela Mercado	R01.Iba1_Update.V2.1	Object	85fa012f-2b96-4c23-aed8-e2a2209a6c73	Soma 361		Soma	88.2345		169.182	45.4	3.24	2.47	161.1	40	4515.06	1872.86	4488.08	1874.42	4514.94	1845.07	4529.02	1857.96	4502.16	1887.3	19.086	39.7812	3	50.68	61.24	68.58
Iba1_RO1_1B_K-03	TIRB1_OB_N	a400ee6f-a537-4271-a4f1-50184fc9dae9	73c20420-9c63-486e-82ef-b130132c87e6	Tissue 1	RO1_1B_Iba1_V2_test	2022-02-16 19:26:58	Gabriela Mercado	R01.Iba1_Update.V2.1	Object	e8be8566-c520-4d70-bb5a-3880fcb4dce8	Soma 362		Soma	79.5742		119.911	30.3	3.77	2.69	90.9	40	4682.92	2292.62	4660.43	2288.43	4679.06	2276.08	4688.38	2290.15	4669.74	2302.5	16.8751	22.3593	3	56.45	66.35	72.8
Iba1_RO1_1B_K-03	TIRB1_OB_N	a400ee6f-a537-4271-a4f1-50184fc9dae9	73c20420-9c63-486e-82ef-b130132c87e6	Tissue 1	RO1_1B_Iba1_V2_test	2022-02-16 19:26:58	Gabriela Mercado	R01.Iba1_Update.V2.1	Object	10ec1628-f9af-4d4d-a3ec-fd28ed37b4e4	Soma 363		Soma	56.3767		82.159	27.9	3.02	2.22	70.2	60	4752.88	1928.74	4738.3	1910.46	4746.01	1909.74	4748.37	1934.99	4740.66	1935.71	7.7422	25.3541	3	41.91	54.9	63.83
Iba1_RO1_1B_K-03	TIRB1_OB_N	a400ee6f-a537-4271-a4f1-50184fc9dae9	73c20420-9c63-486e-82ef-b130132c87e6	Tissue 1	RO1_1B_Iba1_V2_test	2022-02-16 19:26:58	Gabriela Mercado	R01.Iba1_Update.V2.1	Object	ec504c14-f5db-437c-bdce-4b76708cb6c0	Soma 364		Soma	66.9279		166.133	44.4	2.72	2.48	138.1	30	5116.76	1633.28	5087.39	1628.12	5101.04	1613.56	5125.99	1636.96	5112.34	1651.51	19.952	34.206	3	58.74	67.9	73.5
Iba1_RO1_1B_K-03	TIRB1_OB_N	a400ee6f-a537-4271-a4f1-50184fc9dae9	73c20420-9c63-486e-82ef-b130132c87e6	Tissue 1	RO1_1B_Iba1_V2_test	2022-02-16 19:26:58	Gabriela Mercado	R01.Iba1_Update.V2.1	Object	a84ff7a5-0864-4b0d-ac1d-01ff27974f39	Soma 365		Soma	78.2291		195.657	63.8	3	2.01	198.1	40	4277.24	1690.92	4259.05	1708.07	4265.53	1664.43	4297.35	1669.16	4290.87	1712.8	32.1693	44.1129	3	57.91	67.67	72.64
Iba1_RO1_1B_K-03	TIRB1_OB_N	a400ee6f-a537-4271-a4f1-50184fc9dae9	73c20420-9c63-486e-82ef-b130132c87e6	Tissue 1	RO1_1B_Iba1_V2_test	2022-02-16 19:26:58	Gabriela Mercado	R01.Iba1_Update.V2.1	Object	99c099bb-183d-4513-850f-6480a12004c1	Soma 366		Soma	56.3524		71.39	28.5	2.93	2.3	73.3	50	4711.08	2306.48	4690.44	2312.54	4713.61	2296.33	4720.06	2305.54	4696.89	2321.76	11.2465	28.278	3	55.06	65.39	71.68
Iba1_RO1_1B_K-03	TIRB1_OB_N	a400ee6f-a537-4271-a4f1-50184fc9dae9	73c20420-9c63-486e-82ef-b130132c87e6	Tissue 1	RO1_1B_Iba1_V2_test	2022-02-16 19:26:58	Gabriela Mercado	R01.Iba1_Update.V2.1	Object	c9740d15-5004-49b6-88fe-846f88ab0c91	Soma 367		Soma	85.6905		231.037	38.4	4.3	3.03	175.6	50	4305.18	2421.76	4274.24	2415.83	4300.68	2400.76	4313.71	2423.63	4287.26	2438.69	26.3146	30.4369	3	52.47	63.55	70.8
Iba1_RO1_1B_K-03	TIRB1_OB_N	a400ee6f-a537-4271-a4f1-50184fc9dae9	73c20420-9c63-486e-82ef-b130132c87e6	Tissue 1	RO1_1B_Iba1_V2_test	2022-02-16 19:26:58	Gabriela Mercado	R01.Iba1_Update.V2.1	Object	2518a71d-d936-4965-af5b-07cb3442c2fa	Soma 368		Soma	79.4955		119.233	34.9	3.57	2.03	122.1	40	4361.28	2533.74	4349.44	2532.51	4366.2	2509.12	4377.34	2517.11	4360.59	2540.5	13.7128	28.7692	3	48.39	59.78	68.06
Iba1_RO1_1B_K-03	TIRB1_OB_N	a400ee6f-a537-4271-a4f1-50184fc9dae9	73c20420-9c63-486e-82ef-b130132c87e6	Tissue 1	RO1_1B_Iba1_V2_test	2022-02-16 19:26:58	Gabriela Mercado	R01.Iba1_Update.V2.1	Object	cd0503a3-380d-4aad-abad-25008635599d	Soma 369		Soma	56.3333		268.475	64	3.88	2.92	213.9	40	4515.06	2379.96	4498.12	2357.96	4544.83	2351	4548.7	2376.99	4501.99	2383.94	26.2742	47.2283	3	49.75	60.7	68.79
Iba1_RO1_1B_K-03	TIRB1_OB_N	a400ee6f-a537-4271-a4f1-50184fc9dae9	73c20420-9c63-486e-82ef-b130132c87e6	Tissue 1	RO1_1B_Iba1_V2_test	2022-02-16 19:26:58	Gabriela Mercado	R01.Iba1_Update.V2.1	Object	5870bd7e-7eb3-44a8-8284-5e3be99198fc	Soma 37		Soma	70.8369		165.044	37.7	3.23	1.97	131.4	50	4123.46	1844.92	4105.93	1856.63	4108.59	1830.89	4130.27	1833.13	4127.61	1858.87	21.7926	25.8752	3	51.47	62.48	69.28
Iba1_RO1_1B_K-03	TIRB1_OB_N	a400ee6f-a537-4271-a4f1-50184fc9dae9	73c20420-9c63-486e-82ef-b130132c87e6	Tissue 1	RO1_1B_Iba1_V2_test	2022-02-16 19:26:58	Gabriela Mercado	R01.Iba1_Update.V2.1	Object	6329f910-c36f-4396-8a7d-602497afc8da	Soma 370		Soma	87.0935		170.005	56.7	2.87	2.73	137.6	40	4851	1802.9	4825.84	1798.71	4865.75	1788.96	4869.6	1804.69	4829.68	1814.44	16.1931	41.0891	3	59.82	68.32	73.72
Iba1_RO1_1B_K-03	TIRB1_OB_N	a400ee6f-a537-4271-a4f1-50184fc9dae9	73c20420-9c63-486e-82ef-b130132c87e6	Tissue 1	RO1_1B_Iba1_V2_test	2022-02-16 19:26:58	Gabriela Mercado	R01.Iba1_Update.V2.1	Object	5ab8b056-e442-4211-81de-cee74efdcd70	Soma 371		Soma	79.2877		197.375	60.3	3.01	2.39	164.7	40	4836.92	2068.66	4809.52	2066.99	4824.36	2049.9	4849.53	2071.75	4834.69	2088.84	22.6393	33.332	3	54.78	65.43	71.2
Iba1_RO1_1B_K-03	TIRB1_OB_N	a400ee6f-a537-4271-a4f1-50184fc9dae9	73c20420-9c63-486e-82ef-b130132c87e6	Tissue 1	RO1_1B_Iba1_V2_test	2022-02-16 19:26:58	Gabriela Mercado	R01.Iba1_Update.V2.1	Object	2b2c7a12-55a8-45f9-8f60-5ca526479843	Soma 372		Soma	85.553		147.765	39.8	2.05	2.33	137.9	50	4557.08	2561.68	4538.65	2551.69	4558.76	2540.77	4573.45	2567.81	4553.34	2578.73	22.8809	30.7737	3	41.87	54.63	63.68
Iba1_RO1_1B_K-03	TIRB1_OB_N	a400ee6f-a537-4271-a4f1-50184fc9dae9	73c20420-9c63-486e-82ef-b130132c87e6	Tissue 1	RO1_1B_Iba1_V2_test	2022-02-16 19:26:58	Gabriela Mercado	R01.Iba1_Update.V2.1	Object	033f2754-3e84-41c7-8630-af91dd08ddc5	Soma 373		Soma	88.1675		137.19	45.8	2.41	2.4	133.8	50	4739.02	1509.2	4706.68	1512.12	4737.06	1486.57	4750.78	1502.88	4720.39	1528.43	21.3079	39.6955	3	52.19	63.12	69.27
Iba1_RO1_1B_K-03	TIRB1_OB_N	a400ee6f-a537-4271-a4f1-50184fc9dae9	73c20420-9c63-486e-82ef-b130132c87e6	Tissue 1	RO1_1B_Iba1_V2_test	2022-02-16 19:26:58	Gabriela Mercado	R01.Iba1_Update.V2.1	Object	14dcb716-6c66-4111-8818-73159fa9fda2	Soma 374		Soma	88.7075		183	47.7	3.76	3.13	158.4	40	4011.48	2393.82	3994.76	2367.2	4013.68	2367.2	4013.68	2413.4	3994.76	2413.4	18.92	46.2	3	46.52	59.51	67.71
Iba1_RO1_1B_K-03	TIRB1_OB_N	a400ee6f-a537-4271-a4f1-50184fc9dae9	73c20420-9c63-486e-82ef-b130132c87e6	Tissue 1	RO1_1B_Iba1_V2_test	2022-02-16 19:26:58	Gabriela Mercado	R01.Iba1_Update.V2.1	Object	1282aca3-c647-4bd5-8f01-7b4a6e12be41	Soma 375		Soma	53.2483		147.572	40.6	3.5	2.53	117.4	40	5102.68	1635.04	5088.38	1627.77	5099.34	1617.17	5122.41	1641.03	5111.46	1651.63	15.2449	33.1879	3	58	67.35	73.17
Iba1_RO1_1B_K-03	TIRB1_OB_N	a400ee6f-a537-4271-a4f1-50184fc9dae9	73c20420-9c63-486e-82ef-b130132c87e6	Tissue 1	RO1_1B_Iba1_V2_test	2022-02-16 19:26:58	Gabriela Mercado	R01.Iba1_Update.V2.1	Object	d2a6c2e3-3a73-42d0-bcb8-5f17a80a3822	Soma 376		Soma	56.2013		66.9372	18.2	3.33	2.2	57	40	4123.46	2166.56	4112.79	2167.3	4116.66	2151.28	4127.74	2153.96	4123.87	2169.98	11.3987	16.4858	3	49.93	62.69	69.36
Iba1_RO1_1B_K-03	TIRB1_OB_N	a400ee6f-a537-4271-a4f1-50184fc9dae9	73c20420-9c63-486e-82ef-b130132c87e6	Tissue 1	RO1_1B_Iba1_V2_test	2022-02-16 19:26:58	Gabriela Mercado	R01.Iba1_Update.V2.1	Object	48cdb384-21b0-432d-825d-531f3fb3e87d	Soma 377		Soma	51.8396		305.549	61.2	3.36	3.43	244.5	40	5074.74	1495.12	5040.83	1493.79	5056.55	1461.1	5086.82	1475.66	5071.11	1508.35	33.596	36.273	3	55.31	64.86	70.87
Iba1_RO1_1B_K-03	TIRB1_OB_N	a400ee6f-a537-4271-a4f1-50184fc9dae9	73c20420-9c63-486e-82ef-b130132c87e6	Tissue 1	RO1_1B_Iba1_V2_test	2022-02-16 19:26:58	Gabriela Mercado	R01.Iba1_Update.V2.1	Object	4412f84e-194d-452b-959b-832cfdcd76ab	Soma 378		Soma	51.995		202.748	70.9	3.26	2.55	209.2	30	5018.86	1437.48	4981.04	1423.92	4991.79	1397.22	5038.01	1415.83	5027.25	1442.53	28.787	49.8255	3	52.05	62.52	68.74
Iba1_RO1_1B_K-03	TIRB1_OB_N	a400ee6f-a537-4271-a4f1-50184fc9dae9	73c20420-9c63-486e-82ef-b130132c87e6	Tissue 1	RO1_1B_Iba1_V2_test	2022-02-16 19:26:58	Gabriela Mercado	R01.Iba1_Update.V2.1	Object	60584626-ca72-4090-b769-97ddecd6a6d2	Soma 379		Soma	85.5392		133.463	38.1	2.71	2.08	112.8	40	4948.9	1928.74	4934.54	1930.81	4935.55	1904.13	4952.97	1904.79	4951.97	1931.46	17.4379	26.6923	3	48.7	59.73	67.76
Iba1_RO1_1B_K-03	TIRB1_OB_N	a400ee6f-a537-4271-a4f1-50184fc9dae9	73c20420-9c63-486e-82ef-b130132c87e6	Tissue 1	RO1_1B_Iba1_V2_test	2022-02-16 19:26:58	Gabriela Mercado	R01.Iba1_Update.V2.1	Object	9ece1298-68d5-4ad7-9ca6-73ad218b2640	Soma 38		Soma	64.673		157.953	40.2	5.32	2.57	107	30	3913.58	1395.46	3883.44	1385.4	3889.68	1372.63	3921.32	1388.07	3915.08	1400.85	14.2174	35.2058	3	51.87	63.74	70.47
Iba1_RO1_1B_K-03	TIRB1_OB_N	a400ee6f-a537-4271-a4f1-50184fc9dae9	73c20420-9c63-486e-82ef-b130132c87e6	Tissue 1	RO1_1B_Iba1_V2_test	2022-02-16 19:26:58	Gabriela Mercado	R01.Iba1_Update.V2.1	Object	2682373f-3bed-43c4-b043-3d05cc04944d	Soma 380		Soma	55.7333		106.044	40.7	3.9	2.07	95.8	30	4459.18	2108.92	4440.39	2118.83	4447.42	2092.76	4459.82	2096.1	4452.78	2122.18	12.8417	27.0056	3	48.01	58.93	66.83
Iba1_RO1_1B_K-03	TIRB1_OB_N	a400ee6f-a537-4271-a4f1-50184fc9dae9	73c20420-9c63-486e-82ef-b130132c87e6	Tissue 1	RO1_1B_Iba1_V2_test	2022-02-16 19:26:58	Gabriela Mercado	R01.Iba1_Update.V2.1	Object	0db0c8ed-8e1f-42e5-bcfc-3acddbefaadc	Soma 381		Soma	51.8193		101.011	36.8	2.36	2.06	116.8	30	5102.68	1689.16	5091.56	1681.11	5112.54	1680.63	5113.03	1701.69	5092.05	1702.18	20.9865	21.0733	3	59.21	67.69	73.19
Iba1_RO1_1B_K-03	TIRB1_OB_N	a400ee6f-a537-4271-a4f1-50184fc9dae9	73c20420-9c63-486e-82ef-b130132c87e6	Tissue 1	RO1_1B_Iba1_V2_test	2022-02-16 19:26:58	Gabriela Mercado	R01.Iba1_Update.V2.1	Object	07978ebc-7d77-43cf-ba49-97d12bc47393	Soma 382		Soma	89.1827		179.758	49.9	2.7	2.37	132	40	4081.44	1257.3	4056.98	1267.54	4057.81	1251.2	4099.6	1253.33	4098.77	1269.66	16.3559	41.8463	3	47.87	59.93	68.4
Iba1_RO1_1B_K-03	TIRB1_OB_N	a400ee6f-a537-4271-a4f1-50184fc9dae9	73c20420-9c63-486e-82ef-b130132c87e6	Tissue 1	RO1_1B_Iba1_V2_test	2022-02-16 19:26:58	Gabriela Mercado	R01.Iba1_Update.V2.1	Object	0ba08254-1056-4178-be41-047eca155bb7	Soma 383		Soma	88.6666		140.554	38.8	2.47	2.03	128.9	40	4669.06	1914.88	4648.93	1917.84	4673.42	1894.07	4684.05	1905.03	4659.56	1928.8	15.2715	34.1272	3	56.84	66.62	72.15
Iba1_RO1_1B_K-03	TIRB1_OB_N	a400ee6f-a537-4271-a4f1-50184fc9dae9	73c20420-9c63-486e-82ef-b130132c87e6	Tissue 1	RO1_1B_Iba1_V2_test	2022-02-16 19:26:58	Gabriela Mercado	R01.Iba1_Update.V2.1	Object	39059ea1-146f-4c03-bdd3-2f25af8a1b38	Soma 384		Soma	79.1216		161.462	41.5	4.11	3.13	130.2	40	4822.84	2421.76	4814.17	2411.04	4829.02	2410.34	4830.52	2442.71	4815.68	2443.4	14.8618	32.3969	3	55.29	65.51	71.5
Iba1_RO1_1B_K-03	TIRB1_OB_N	a400ee6f-a537-4271-a4f1-50184fc9dae9	73c20420-9c63-486e-82ef-b130132c87e6	Tissue 1	RO1_1B_Iba1_V2_test	2022-02-16 19:26:58	Gabriela Mercado	R01.Iba1_Update.V2.1	Object	7a8598d1-361f-4e2c-a99a-78c905e1cc62	Soma 385		Soma	85.5262		249.865	51.8	4.49	4	161.2	40	4403.3	2040.72	4387.93	2016.84	4405.35	2011.5	4417.27	2050.36	4399.86	2055.7	18.2192	40.6499	3	38.41	53.75	63.46
Iba1_RO1_1B_K-03	TIRB1_OB_N	a400ee6f-a537-4271-a4f1-50184fc9dae9	73c20420-9c63-486e-82ef-b130132c87e6	Tissue 1	RO1_1B_Iba1_V2_test	2022-02-16 19:26:58	Gabriela Mercado	R01.Iba1_Update.V2.1	Object	b3350577-1a81-47a1-9556-07dd69b4cdf5	Soma 386		Soma	55.383		246.453	73.8	2.38	2.17	193.1	60	4739.02	2096.6	4698.83	2094.96	4755.28	2090.26	4756.8	2108.41	4700.34	2113.12	18.2151	56.6549	3	57.7	67.33	72.49
Iba1_RO1_1B_K-03	TIRB1_OB_N	a400ee6f-a537-4271-a4f1-50184fc9dae9	73c20420-9c63-486e-82ef-b130132c87e6	Tissue 1	RO1_1B_Iba1_V2_test	2022-02-16 19:26:58	Gabriela Mercado	R01.Iba1_Update.V2.1	Object	7f853e0f-e13b-4478-bb74-a76b91c1cc37	Soma 387		Soma	85.4339		130.632	38.5	2.25	1.99	118	40	4752.88	1998.7	4737.42	1998.62	4770.94	1975.48	4778.76	1986.8	4745.23	2009.94	13.7507	40.7392	3	47.89	59.41	66.85
Iba1_RO1_1B_K-03	TIRB1_OB_N	a400ee6f-a537-4271-a4f1-50184fc9dae9	73c20420-9c63-486e-82ef-b130132c87e6	Tissue 1	RO1_1B_Iba1_V2_test	2022-02-16 19:26:58	Gabriela Mercado	R01.Iba1_Update.V2.1	Object	4797b4fc-61de-4f7f-a633-43d413b71de4	Soma 388		Soma	85.3817		144.45	30.8	3.9	3.53	85.7	60	4669.06	2393.82	4650.29	2384.91	4655.99	2374.22	4681.31	2387.73	4675.61	2398.42	12.1131	28.7036	3	42.99	56.75	66.68
Iba1_RO1_1B_K-03	TIRB1_OB_N	a400ee6f-a537-4271-a4f1-50184fc9dae9	73c20420-9c63-486e-82ef-b130132c87e6	Tissue 1	RO1_1B_Iba1_V2_test	2022-02-16 19:26:58	Gabriela Mercado	R01.Iba1_Update.V2.1	Object	f9ca380c-0fe9-426d-a5d9-2974f59ca967	Soma 389		Soma	79.1088		231.642	52.3	2.36	1.98	212.5	30	4948.9	2024.88	4919.75	2012.26	4937.58	1992.71	4969.97	2022.24	4952.14	2041.8	26.4644	43.8345	3	54.09	64.33	70.5
Iba1_RO1_1B_K-03	TIRB1_OB_N	a400ee6f-a537-4271-a4f1-50184fc9dae9	73c20420-9c63-486e-82ef-b130132c87e6	Tissue 1	RO1_1B_Iba1_V2_test	2022-02-16 19:26:58	Gabriela Mercado	R01.Iba1_Update.V2.1	Object	9c4c5062-d9ae-4747-bf45-45a15cd11b20	Soma 39		Soma	70.2016		339.841	83.3	5.49	3.46	322.9	60	4864.86	2575.76	4820.23	2582.99	4839.35	2552.24	4880.72	2577.96	4861.61	2608.71	36.2072	48.7158	3	52.8	63.68	70.28
Iba1_RO1_1B_K-03	TIRB1_OB_N	a400ee6f-a537-4271-a4f1-50184fc9dae9	73c20420-9c63-486e-82ef-b130132c87e6	Tissue 1	RO1_1B_Iba1_V2_test	2022-02-16 19:26:58	Gabriela Mercado	R01.Iba1_Update.V2.1	Object	a2571976-0b68-40f1-95d2-72c7da980af6	Soma 390		Soma	67.8197		122.839	35.7	3.03	2.74	98.6	40	3787.52	1788.82	3765.38	1785.94	3773.22	1773.42	3799.69	1790	3791.86	1802.52	14.7694	31.2379	3	53.79	64.87	71.56
Iba1_RO1_1B_K-03	TIRB1_OB_N	a400ee6f-a537-4271-a4f1-50184fc9dae9	73c20420-9c63-486e-82ef-b130132c87e6	Tissue 1	RO1_1B_Iba1_V2_test	2022-02-16 19:26:58	Gabriela Mercado	R01.Iba1_Update.V2.1	Object	2639dbd7-022d-4715-8988-fcc99965d7a0	Soma 391		Soma	89.1824		129.107	31.3	3.71	2.42	118	40	4263.38	1215.28	4248.15	1214.67	4255.1	1198.26	4280.71	1209.1	4273.77	1225.51	17.8142	27.8126	3	46.49	57.58	65.65
Iba1_RO1_1B_K-03	TIRB1_OB_N	a400ee6f-a537-4271-a4f1-50184fc9dae9	73c20420-9c63-486e-82ef-b130132c87e6	Tissue 1	RO1_1B_Iba1_V2_test	2022-02-16 19:26:58	Gabriela Mercado	R01.Iba1_Update.V2.1	Object	2d9b9a9f-11b2-4a27-8265-eedd6a6e2a0a	Soma 392		Soma	88.6524		185.009	40.2	6.07	5.03	95.7	40	4389.22	2138.62	4376.11	2159.95	4380.27	2122.14	4393.94	2123.64	4389.78	2161.46	13.7482	38.044	3	46.94	60.47	68.97
Iba1_RO1_1B_K-03	TIRB1_OB_N	a400ee6f-a537-4271-a4f1-50184fc9dae9	73c20420-9c63-486e-82ef-b130132c87e6	Tissue 1	RO1_1B_Iba1_V2_test	2022-02-16 19:26:58	Gabriela Mercado	R01.Iba1_Update.V2.1	Object	02155362-906d-4e02-ba69-2d219b74b4dc	Soma 393		Soma	85.3718		329.556	68.8	3.06	2.39	241.7	40	4571.16	1914.88	4548.64	1923.81	4571.71	1880.86	4598.7	1895.35	4575.63	1938.3	30.6374	48.7527	3	48.15	59.7	67.27
Iba1_RO1_1B_K-03	TIRB1_OB_N	a400ee6f-a537-4271-a4f1-50184fc9dae9	73c20420-9c63-486e-82ef-b130132c87e6	Tissue 1	RO1_1B_Iba1_V2_test	2022-02-16 19:26:58	Gabriela Mercado	R01.Iba1_Update.V2.1	Object	c410aeca-8130-4984-8b2c-a36e21d7a9a0	Soma 394		Soma	85.8475		105.173	19.6	4.69	4.78	88.6	40	4990.92	1816.98	4968.31	1814.16	4974.74	1801.62	4994.98	1812	4988.55	1824.54	14.0947	22.7482	3	57.55	67.17	72.56
Iba1_RO1_1B_K-03	TIRB1_OB_N	a400ee6f-a537-4271-a4f1-50184fc9dae9	73c20420-9c63-486e-82ef-b130132c87e6	Tissue 1	RO1_1B_Iba1_V2_test	2022-02-16 19:26:58	Gabriela Mercado	R01.Iba1_Update.V2.1	Object	a918c811-bb7b-4292-b8da-99b4c0f3a115	Soma 395		Soma	79.1021		128.405	41	3.12	1.93	121.4	40	4193.42	2533.74	4166.1	2512.12	4180.82	2503.28	4197.48	2531.04	4182.76	2539.87	17.1666	32.3721	3	46.3	57.77	65.87
Iba1_RO1_1B_K-03	TIRB1_OB_N	a400ee6f-a537-4271-a4f1-50184fc9dae9	73c20420-9c63-486e-82ef-b130132c87e6	Tissue 1	RO1_1B_Iba1_V2_test	2022-02-16 19:26:58	Gabriela Mercado	R01.Iba1_Update.V2.1	Object	09186065-ccb8-4eff-a579-c5edd0307fbf	Soma 396		Soma	67.7275		122.041	38.7	3.72	3.34	110.3	40	4319.26	1481.04	4297.44	1477.58	4317.88	1465.6	4326.27	1479.91	4305.83	1491.89	16.5905	23.6914	3	59.04	68.14	73.23
Iba1_RO1_1B_K-03	TIRB1_OB_N	a400ee6f-a537-4271-a4f1-50184fc9dae9	73c20420-9c63-486e-82ef-b130132c87e6	Tissue 1	RO1_1B_Iba1_V2_test	2022-02-16 19:26:58	Gabriela Mercado	R01.Iba1_Update.V2.1	Object	70dea64e-9a1a-4453-8e31-c15456e5af10	Soma 397		Soma	85.3466		171.481	43.8	2.4	2.05	137.8	40	4473.26	2477.86	4459.4	2459.6	4480.96	2459.6	4480.96	2489.08	4459.4	2489.08	21.56	29.48	3	40.06	52.41	62.04
Iba1_RO1_1B_K-03	TIRB1_OB_N	a400ee6f-a537-4271-a4f1-50184fc9dae9	73c20420-9c63-486e-82ef-b130132c87e6	Tissue 1	RO1_1B_Iba1_V2_test	2022-02-16 19:26:58	Gabriela Mercado	R01.Iba1_Update.V2.1	Object	f9536e5d-c80b-49d2-b38d-7f85e2c56c22	Soma 398		Soma	93.3367		161.753	33.1	3.47	2.78	126.7	60	5088.82	2659.8	5062.07	2652.15	5066.08	2638.84	5101.59	2649.53	5097.59	2662.83	13.8925	37.0839	3	46.73	59.06	67.36
Iba1_RO1_1B_K-03	TIRB1_OB_N	a400ee6f-a537-4271-a4f1-50184fc9dae9	73c20420-9c63-486e-82ef-b130132c87e6	Tissue 1	RO1_1B_Iba1_V2_test	2022-02-16 19:26:58	Gabriela Mercado	R01.Iba1_Update.V2.1	Object	36c00cf4-6cef-4a28-9bf4-3ab738c815f7	Soma 399		Soma	55.0485		151.879	52.8	2.16	1.8	144.4	30	4235.22	2546.06	4216.45	2527.82	4250.74	2522.35	4254.37	2545.07	4220.08	2550.54	23.0033	34.7229	3	52.56	63.59	69.93
Iba1_RO1_1B_K-03	TIRB1_OB_N	a400ee6f-a537-4271-a4f1-50184fc9dae9	73c20420-9c63-486e-82ef-b130132c87e6	Tissue 1	RO1_1B_Iba1_V2_test	2022-02-16 19:26:58	Gabriela Mercado	R01.Iba1_Update.V2.1	Object	4c8c7613-c0a7-4cb4-9c8c-9d75aeac5e8a	Soma 4		Soma	88.0319		125.09	35.8	4.76	4.14	119.6	30	4151.4	2518.12	4141.38	2539.61	4142.82	2512.83	4164.04	2513.97	4162.61	2540.75	21.2546	26.8155	3	47.48	58.84	66.74
Iba1_RO1_1B_K-03	TIRB1_OB_N	a400ee6f-a537-4271-a4f1-50184fc9dae9	73c20420-9c63-486e-82ef-b130132c87e6	Tissue 1	RO1_1B_Iba1_V2_test	2022-02-16 19:26:58	Gabriela Mercado	R01.Iba1_Update.V2.1	Object	391e49af-2322-41fe-a9cf-4606991acf6b	Soma 40		Soma	83.1595		165.431	40.3	3.78	2.51	136.7	50	3815.68	1607.1	3791.41	1607.73	3805.18	1583.92	3826.69	1596.36	3812.92	1620.17	24.8484	27.5067	3	50.09	61.78	69.04
Iba1_RO1_1B_K-03	TIRB1_OB_N	a400ee6f-a537-4271-a4f1-50184fc9dae9	73c20420-9c63-486e-82ef-b130132c87e6	Tissue 1	RO1_1B_Iba1_V2_test	2022-02-16 19:26:58	Gabriela Mercado	R01.Iba1_Update.V2.1	Object	3f31f613-af69-40aa-af31-a648357c3c7b	Soma 400		Soma	62.6215		123.977	55.4	2.21	1.7	131.6	40	4627.04	1662.98	4613.07	1658.7	4628.14	1642.56	4651.69	1664.55	4636.62	1680.69	22.0786	32.2198	3	49.68	60.21	66.6
Iba1_RO1_1B_K-03	TIRB1_OB_N	a400ee6f-a537-4271-a4f1-50184fc9dae9	73c20420-9c63-486e-82ef-b130132c87e6	Tissue 1	RO1_1B_Iba1_V2_test	2022-02-16 19:26:58	Gabriela Mercado	R01.Iba1_Update.V2.1	Object	ac86aa4b-a706-4f24-8ef9-1cc95eee8166	Soma 401		Soma	90.2418		197.182	55.2	3.33	2.55	135.7	40	4193.42	1620.96	4180.77	1648.74	4183.54	1604.34	4199.81	1605.35	4197.04	1649.76	16.3032	44.4907	3	40.45	54.15	63.74
Iba1_RO1_1B_K-03	TIRB1_OB_N	a400ee6f-a537-4271-a4f1-50184fc9dae9	73c20420-9c63-486e-82ef-b130132c87e6	Tissue 1	RO1_1B_Iba1_V2_test	2022-02-16 19:26:58	Gabriela Mercado	R01.Iba1_Update.V2.1	Object	069d0a5a-18ef-4f72-9766-4fefed117274	Soma 402		Soma	85.235		305.743	58.3	4.77	4.23	197.5	40	4459.18	2264.46	4438	2230.29	4457.38	2229.5	4459.59	2283.2	4440.21	2284	19.3953	53.749	3	39.5	53.42	62.71
Iba1_RO1_1B_K-03	TIRB1_OB_N	a400ee6f-a537-4271-a4f1-50184fc9dae9	73c20420-9c63-486e-82ef-b130132c87e6	Tissue 1	RO1_1B_Iba1_V2_test	2022-02-16 19:26:58	Gabriela Mercado	R01.Iba1_Update.V2.1	Object	7f66c29a-11c7-4a07-a263-a364b3d3cce9	Soma 403		Soma	88.6466		151.323	44.2	4.48	3	121.2	40	4571.16	2152.7	4556.52	2139.82	4574.21	2131.49	4585.29	2155.03	4567.6	2163.36	19.555	26.0181	3	55.46	65.93	72.3
Iba1_RO1_1B_K-03	TIRB1_OB_N	a400ee6f-a537-4271-a4f1-50184fc9dae9	73c20420-9c63-486e-82ef-b130132c87e6	Tissue 1	RO1_1B_Iba1_V2_test	2022-02-16 19:26:58	Gabriela Mercado	R01.Iba1_Update.V2.1	Object	222deb5a-8187-4043-9f1a-7ef9ddcd0542	Soma 404		Soma	62.5919		108.271	30.4	3.99	2.18	80.2	60	4781.04	1565.08	4776.41	1567.23	4793	1544.43	4800.27	1549.72	4783.69	1572.52	8.99296	28.1923	3	46.41	57.87	65.83
Iba1_RO1_1B_K-03	TIRB1_OB_N	a400ee6f-a537-4271-a4f1-50184fc9dae9	73c20420-9c63-486e-82ef-b130132c87e6	Tissue 1	RO1_1B_Iba1_V2_test	2022-02-16 19:26:58	Gabriela Mercado	R01.Iba1_Update.V2.1	Object	ddcb1dd1-8579-4185-b7a3-24843b022527	Soma 405		Soma	84.9222		314.431	50.8	6.56	3.91	252.8	40	4445.1	2208.58	4425.01	2196.32	4449.11	2187.94	4460.37	2220.3	4436.26	2228.69	25.522	34.2674	3	39.77	52.88	62.25
Iba1_RO1_1B_K-03	TIRB1_OB_N	a400ee6f-a537-4271-a4f1-50184fc9dae9	73c20420-9c63-486e-82ef-b130132c87e6	Tissue 1	RO1_1B_Iba1_V2_test	2022-02-16 19:26:58	Gabriela Mercado	R01.Iba1_Update.V2.1	Object	4eb7d98b-3c62-4e70-83e6-a27788329d66	Soma 406		Soma	79.0237		155.969	39.5	3.06	2.5	147.4	30	4039.42	2420.22	4008.07	2424.47	4009.06	2401.3	4048.98	2403.01	4047.99	2426.18	23.1893	39.9573	3	52.77	64.71	71.46
Iba1_RO1_1B_K-03	TIRB1_OB_N	a400ee6f-a537-4271-a4f1-50184fc9dae9	73c20420-9c63-486e-82ef-b130132c87e6	Tissue 1	RO1_1B_Iba1_V2_test	2022-02-16 19:26:58	Gabriela Mercado	R01.Iba1_Update.V2.1	Object	0601d7d9-f6af-43a1-8817-5730081d0f80	Soma 407		Soma	84.819		164.342	45.2	3.03	2.2	138.2	40	4445.1	2310	4437.74	2321.11	4441.23	2284.4	4458.85	2286.08	4455.35	2322.78	17.6978	36.8665	3	46.26	58.2	66.69
Iba1_RO1_1B_K-03	TIRB1_OB_N	a400ee6f-a537-4271-a4f1-50184fc9dae9	73c20420-9c63-486e-82ef-b130132c87e6	Tissue 1	RO1_1B_Iba1_V2_test	2022-02-16 19:26:58	Gabriela Mercado	R01.Iba1_Update.V2.1	Object	456c6fab-3e1b-4b4f-9503-a128a9f4e10b	Soma 408		Soma	78.9296		92.5892	34.2	2.6	2.11	87.4	50	4571.16	2068.66	4556.04	2052.18	4566.7	2043.97	4582.46	2064.44	4571.81	2072.65	13.4476	25.8351	3	47.96	59.51	67.29
Iba1_RO1_1B_K-03	TIRB1_OB_N	a400ee6f-a537-4271-a4f1-50184fc9dae9	73c20420-9c63-486e-82ef-b130132c87e6	Tissue 1	RO1_1B_Iba1_V2_test	2022-02-16 19:26:58	Gabriela Mercado	R01.Iba1_Update.V2.1	Object	cf35ab6d-9edf-4ec4-a382-f0e6be099433	Soma 409		Soma	53.9372		141.715	47.9	4.43	2.17	127.3	60	4766.96	2393.82	4744.47	2397.92	4749.52	2385.86	4792.78	2403.97	4787.73	2416.03	13.0772	46.896	3	51.36	62.58	69.99
Iba1_RO1_1B_K-03	TIRB1_OB_N	a400ee6f-a537-4271-a4f1-50184fc9dae9	73c20420-9c63-486e-82ef-b130132c87e6	Tissue 1	RO1_1B_Iba1_V2_test	2022-02-16 19:26:58	Gabriela Mercado	R01.Iba1_Update.V2.1	Object	1a563fac-ffb4-4c52-be6d-cd8d76f4be99	Soma 41		Soma	69.4933		140.917	51	2.46	2.15	139.3	60	4557.08	2194.72	4532.27	2187.64	4575.24	2170.65	4582.18	2188.21	4539.21	2205.19	18.8747	46.204	3	51.25	63.41	70.15
Iba1_RO1_1B_K-03	TIRB1_OB_N	a400ee6f-a537-4271-a4f1-50184fc9dae9	73c20420-9c63-486e-82ef-b130132c87e6	Tissue 1	RO1_1B_Iba1_V2_test	2022-02-16 19:26:58	Gabriela Mercado	R01.Iba1_Update.V2.1	Object	be206dee-f143-429b-941c-d771e714d10f	Soma 410		Soma	78.1525		143.942	38.6	3.22	2.51	105.3	30	3983.54	1339.36	3961.23	1323.45	3972.14	1313.75	3991.03	1335	3980.12	1344.7	14.5979	28.428	3	54.24	65.32	71.74
Iba1_RO1_1B_K-03	TIRB1_OB_N	a400ee6f-a537-4271-a4f1-50184fc9dae9	73c20420-9c63-486e-82ef-b130132c87e6	Tissue 1	RO1_1B_Iba1_V2_test	2022-02-16 19:26:58	Gabriela Mercado	R01.Iba1_Update.V2.1	Object	25f6ef98-09e5-4338-af5d-231938d73c49	Soma 411		Soma	84.7049		80.6828	26.9	2.17	2.34	70.7	60	4794.9	2012.78	4771.57	2020.82	4791.67	2006.71	4797.45	2014.95	4777.35	2029.06	10.0646	24.5617	3	47.36	58.85	66.68
Iba1_RO1_1B_K-03	TIRB1_OB_N	a400ee6f-a537-4271-a4f1-50184fc9dae9	73c20420-9c63-486e-82ef-b130132c87e6	Tissue 1	RO1_1B_Iba1_V2_test	2022-02-16 19:26:58	Gabriela Mercado	R01.Iba1_Update.V2.1	Object	ccc0851e-8cbe-42cd-a452-91d96df3913b	Soma 412		Soma	53.204		77.2222	33.2	2.56	2.24	87	50	4585.02	2393.82	4579.8	2392.66	4591.21	2391.65	4594.71	2431.2	4583.31	2432.21	11.4451	39.7034	3	49.35	61.69	68.57
Iba1_RO1_1B_K-03	TIRB1_OB_N	a400ee6f-a537-4271-a4f1-50184fc9dae9	73c20420-9c63-486e-82ef-b130132c87e6	Tissue 1	RO1_1B_Iba1_V2_test	2022-02-16 19:26:58	Gabriela Mercado	R01.Iba1_Update.V2.1	Object	67c00cfd-fb71-4396-81fb-7b29b4fa359d	Soma 413		Soma	84.5555		255.842	64.1	3.45	2.43	225.8	50	4221.36	2449.92	4198.57	2426.48	4220.93	2415.38	4240.02	2453.83	4217.66	2464.92	24.9543	42.9246	3	50.56	61.51	69.48
Iba1_RO1_1B_K-03	TIRB1_OB_N	a400ee6f-a537-4271-a4f1-50184fc9dae9	73c20420-9c63-486e-82ef-b130132c87e6	Tissue 1	RO1_1B_Iba1_V2_test	2022-02-16 19:26:58	Gabriela Mercado	R01.Iba1_Update.V2.1	Object	2d92d9a3-4adb-4877-a779-5df035303c7e	Soma 414		Soma	88.5801		247.3	56.6	3.02	2.61	216.7	50	4081.44	2166.56	4059.68	2171.52	4066.94	2135.97	4098.89	2142.5	4091.63	2178.05	32.612	36.2839	3	55.37	65.44	71.13
Iba1_RO1_1B_K-03	TIRB1_OB_N	a400ee6f-a537-4271-a4f1-50184fc9dae9	73c20420-9c63-486e-82ef-b130132c87e6	Tissue 1	RO1_1B_Iba1_V2_test	2022-02-16 19:26:58	Gabriela Mercado	R01.Iba1_Update.V2.1	Object	41bb82c6-c434-4612-b872-87d737ea2f8e	Soma 415		Soma	75.871		164.439	50	2.7	2.16	134.8	60	5046.8	1830.84	5021.72	1834.81	5025.58	1816.65	5064.44	1824.9	5060.58	1843.06	18.5708	39.7237	3	53.43	63.79	70.33
Iba1_RO1_1B_K-03	TIRB1_OB_N	a400ee6f-a537-4271-a4f1-50184fc9dae9	73c20420-9c63-486e-82ef-b130132c87e6	Tissue 1	RO1_1B_Iba1_V2_test	2022-02-16 19:26:58	Gabriela Mercado	R01.Iba1_Update.V2.1	Object	6bdc80d7-5c14-4a42-be19-81b88557dcec	Soma 416		Soma	62.5757		126.251	39.4	3.27	2.08	105.4	60	4431.24	1816.98	4417.46	1810.47	4436.95	1802.86	4445.12	1823.78	4425.64	1831.4	20.9176	22.4642	3	56.59	67.18	72.17
Iba1_RO1_1B_K-03	TIRB1_OB_N	a400ee6f-a537-4271-a4f1-50184fc9dae9	73c20420-9c63-486e-82ef-b130132c87e6	Tissue 1	RO1_1B_Iba1_V2_test	2022-02-16 19:26:58	Gabriela Mercado	R01.Iba1_Update.V2.1	Object	fccf5f9b-239e-4425-b6aa-43898458043a	Soma 417		Soma	85.8343		59.895	21.4	3.45	2.45	53.5	50	4654.98	1578.94	4638.17	1582.88	4654.42	1572.05	4657.81	1577.13	4641.56	1587.96	6.10152	19.5257	3	49.01	61.53	68.35
Iba1_RO1_1B_K-03	TIRB1_OB_N	a400ee6f-a537-4271-a4f1-50184fc9dae9	73c20420-9c63-486e-82ef-b130132c87e6	Tissue 1	RO1_1B_Iba1_V2_test	2022-02-16 19:26:58	Gabriela Mercado	R01.Iba1_Update.V2.1	Object	785e394d-c350-415c-9a40-c8ef20b366c9	Soma 418		Soma	78.5918		67.397	39.4	2.02	2.17	108.4	50	4599.1	2407.9	4577.5	2432.48	4581.97	2393.85	4608.66	2396.94	4604.18	2435.58	26.8638	38.8972	3	45.42	58.96	66.5
Iba1_RO1_1B_K-03	TIRB1_OB_N	a400ee6f-a537-4271-a4f1-50184fc9dae9	73c20420-9c63-486e-82ef-b130132c87e6	Tissue 1	RO1_1B_Iba1_V2_test	2022-02-16 19:26:58	Gabriela Mercado	R01.Iba1_Update.V2.1	Object	6d3b7d64-e2a4-42ae-9980-d99cab839354	Soma 419		Soma	84.5276		70.8092	21.8	2.44	2.88	58	30	4459.18	1969	4452.98	1962.17	4461.59	1960.35	4465.76	1980.08	4457.14	1981.91	8.80979	20.1698	3	52.85	63.3	69.58
Iba1_RO1_1B_K-03	TIRB1_OB_N	a400ee6f-a537-4271-a4f1-50184fc9dae9	73c20420-9c63-486e-82ef-b130132c87e6	Tissue 1	RO1_1B_Iba1_V2_test	2022-02-16 19:26:58	Gabriela Mercado	R01.Iba1_Update.V2.1	Object	7b031154-7439-4827-9f05-58c457c7001f	Soma 42		Soma	88.9807		127.486	36.2	3.09	2.58	98.9	40	4053.5	1383.14	4042.95	1391.88	4053.36	1361.34	4064.47	1365.12	4054.07	1395.66	11.7424	32.2624	3	59.29	68.87	73.25
Iba1_RO1_1B_K-03	TIRB1_OB_N	a400ee6f-a537-4271-a4f1-50184fc9dae9	73c20420-9c63-486e-82ef-b130132c87e6	Tissue 1	RO1_1B_Iba1_V2_test	2022-02-16 19:26:58	Gabriela Mercado	R01.Iba1_Update.V2.1	Object	eb8186fc-3de5-45f7-891a-f6316a1c111c	Soma 420		Soma	88.5595		130.849	48.3	2.07	1.44	119.7	60	3871.56	1956.68	3853.16	1952.72	3880.93	1935.86	3890.59	1951.76	3862.82	1968.62	18.6104	32.4864	3	40.34	53.1	62.73
Iba1_RO1_1B_K-03	TIRB1_OB_N	a400ee6f-a537-4271-a4f1-50184fc9dae9	73c20420-9c63-486e-82ef-b130132c87e6	Tissue 1	RO1_1B_Iba1_V2_test	2022-02-16 19:26:58	Gabriela Mercado	R01.Iba1_Update.V2.1	Object	119335be-d72f-428e-9fa5-a476fc69399e	Soma 421		Soma	61.9845		36.784	13	3.17	3.73	34.9	60	4878.94	1551	4869.26	1557.38	4880.04	1546.6	4885.1	1551.66	4874.32	1562.44	7.15592	15.2452	3	34.39	45.06	54.32
Iba1_RO1_1B_K-03	TIRB1_OB_N	a400ee6f-a537-4271-a4f1-50184fc9dae9	73c20420-9c63-486e-82ef-b130132c87e6	Tissue 1	RO1_1B_Iba1_V2_test	2022-02-16 19:26:58	Gabriela Mercado	R01.Iba1_Update.V2.1	Object	135ddab4-a1f9-4c10-bdb9-6d020607b62c	Soma 422		Soma	52.8974		214.291	64.6	2.68	2.3	181.2	40	4039.42	1914.88	4023	1917.65	4031.52	1882	4058.45	1888.44	4049.93	1924.09	27.6824	36.6582	3	53.89	65.46	71.34
Iba1_RO1_1B_K-03	TIRB1_OB_N	a400ee6f-a537-4271-a4f1-50184fc9dae9	73c20420-9c63-486e-82ef-b130132c87e6	Tissue 1	RO1_1B_Iba1_V2_test	2022-02-16 19:26:58	Gabriela Mercado	R01.Iba1_Update.V2.1	Object	32d22089-647b-4483-8418-0d1a9bcd6471	Soma 423		Soma	84.3875		238.467	60.1	3.44	2.55	221.7	40	4515.06	1984.84	4484.57	1990.67	4497.48	1956.03	4524.17	1965.98	4511.26	2000.62	28.476	36.9658	3	51.61	62.45	69.67
Iba1_RO1_1B_K-03	TIRB1_OB_N	a400ee6f-a537-4271-a4f1-50184fc9dae9	73c20420-9c63-486e-82ef-b130132c87e6	Tissue 1	RO1_1B_Iba1_V2_test	2022-02-16 19:26:58	Gabriela Mercado	R01.Iba1_Update.V2.1	Object	59679f77-0e7e-4de7-bb6a-637e3c02a1ce	Soma 424		Soma	71.6397		82.4494	18.1	2.83	2.37	57.9	40	5060.66	1942.82	5053.69	1930.71	5066.89	1928.47	5069.14	1941.74	5055.94	1943.98	13.3863	13.4556	3	57.21	67.17	73.45
Iba1_RO1_1B_K-03	TIRB1_OB_N	a400ee6f-a537-4271-a4f1-50184fc9dae9	73c20420-9c63-486e-82ef-b130132c87e6	Tissue 1	RO1_1B_Iba1_V2_test	2022-02-16 19:26:58	Gabriela Mercado	R01.Iba1_Update.V2.1	Object	59ccab39-a2cf-4010-babe-82ffb7ebd4d0	Soma 425		Soma	78.4676		149.12	40.6	4.19	3.86	125.3	50	4515.06	2198.02	4500.31	2203.25	4514.77	2174.03	4528.84	2180.99	4514.38	2210.22	15.705	32.6075	3	50.2	61.47	69.16
Iba1_RO1_1B_K-03	TIRB1_OB_N	a400ee6f-a537-4271-a4f1-50184fc9dae9	73c20420-9c63-486e-82ef-b130132c87e6	Tissue 1	RO1_1B_Iba1_V2_test	2022-02-16 19:26:58	Gabriela Mercado	R01.Iba1_Update.V2.1	Object	48cb59a9-8c2d-41cb-8629-3252bca190e0	Soma 426		Soma	89.1518		161.922	52	3.47	2.32	147	40	3885.64	1635.04	3864.74	1606.22	3887.4	1606.22	3887.4	1634.6	3864.74	1634.6	22.66	28.38	3	46.45	58.65	66.59
Iba1_RO1_1B_K-03	TIRB1_OB_N	a400ee6f-a537-4271-a4f1-50184fc9dae9	73c20420-9c63-486e-82ef-b130132c87e6	Tissue 1	RO1_1B_Iba1_V2_test	2022-02-16 19:26:58	Gabriela Mercado	R01.Iba1_Update.V2.1	Object	b0c4394e-aa0c-4e2e-a60f-8f12831e3f14	Soma 427		Soma	78.1354		151.661	43.2	3.78	3.57	115.8	40	4291.32	2292.62	4287.5	2301.16	4295.52	2262.25	4305.97	2264.4	4297.96	2303.32	10.6727	39.7309	3	53.68	64.93	71.33
Iba1_RO1_1B_K-03	TIRB1_OB_N	a400ee6f-a537-4271-a4f1-50184fc9dae9	73c20420-9c63-486e-82ef-b130132c87e6	Tissue 1	RO1_1B_Iba1_V2_test	2022-02-16 19:26:58	Gabriela Mercado	R01.Iba1_Update.V2.1	Object	55467827-b334-4abd-bc6f-a2d7bde2e519	Soma 428		Soma	58.4724		161.535	37.5	4.46	3.3	116.1	30	4053.5	1549.24	4031.33	1535.79	4038.23	1526.53	4069.56	1549.89	4062.66	1559.15	11.543	39.0803	3	54.44	65.04	71.38
Iba1_RO1_1B_K-03	TIRB1_OB_N	a400ee6f-a537-4271-a4f1-50184fc9dae9	73c20420-9c63-486e-82ef-b130132c87e6	Tissue 1	RO1_1B_Iba1_V2_test	2022-02-16 19:26:58	Gabriela Mercado	R01.Iba1_Update.V2.1	Object	b10b5688-188c-40f1-b9fd-390c4a1882c3	Soma 429		Soma	99.5274		268.668	64.2	2.89	2.12	247.3	40	4095.52	1886.72	4065.22	1886.2	4081.98	1861.84	4132.94	1896.9	4116.18	1921.26	29.5652	61.8571	3	49.39	60.99	67.82
Iba1_RO1_1B_K-03	TIRB1_OB_N	a400ee6f-a537-4271-a4f1-50184fc9dae9	73c20420-9c63-486e-82ef-b130132c87e6	Tissue 1	RO1_1B_Iba1_V2_test	2022-02-16 19:26:58	Gabriela Mercado	R01.Iba1_Update.V2.1	Object	9d46df0a-fff9-446b-aa79-0d317bd88b6b	Soma 43		Soma	86.6487		260.513	65.8	3.79	2.79	211	40	4557.08	1802.9	4535.84	1789.37	4563.59	1784.54	4571.72	1831.32	4543.98	1836.14	28.1579	47.4768	3	53.91	64.1	70.81
Iba1_RO1_1B_K-03	TIRB1_OB_N	a400ee6f-a537-4271-a4f1-50184fc9dae9	73c20420-9c63-486e-82ef-b130132c87e6	Tissue 1	RO1_1B_Iba1_V2_test	2022-02-16 19:26:58	Gabriela Mercado	R01.Iba1_Update.V2.1	Object	2e98dd84-757d-4e1c-9147-6f4a50ac6f9b	Soma 430		Soma	84.1969		122.815	34.7	3.71	2.37	105.3	40	4697	2253.9	4685.48	2252.89	4706.41	2246.39	4713.21	2268.29	4692.28	2274.79	21.9166	22.9316	3	44.25	56.2	65.43
Iba1_RO1_1B_K-03	TIRB1_OB_N	a400ee6f-a537-4271-a4f1-50184fc9dae9	73c20420-9c63-486e-82ef-b130132c87e6	Tissue 1	RO1_1B_Iba1_V2_test	2022-02-16 19:26:58	Gabriela Mercado	R01.Iba1_Update.V2.1	Object	1e23074b-0ea9-44ac-9825-4a22bec1825a	Soma 431		Soma	77.9516		152.896	50.6	3.06	2.83	135.5	50	4697	1984.84	4668.75	1979.53	4700.79	1967.02	4707.4	1983.96	4675.36	1996.47	18.1852	34.4007	3	52.79	63.96	70.77
Iba1_RO1_1B_K-03	TIRB1_OB_N	a400ee6f-a537-4271-a4f1-50184fc9dae9	73c20420-9c63-486e-82ef-b130132c87e6	Tissue 1	RO1_1B_Iba1_V2_test	2022-02-16 19:26:58	Gabriela Mercado	R01.Iba1_Update.V2.1	Object	db9fc0be-b5cf-4b2b-a141-6809d7c118d8	Soma 432		Soma	63.5277		126.663	29.2	4.23	4.43	84.9	60	5032.72	2561.68	5025.89	2564.17	5038.39	2546.28	5050.75	2554.91	5038.24	2572.81	15.075	21.8295	3	48.69	60.92	68.01
Iba1_RO1_1B_K-03	TIRB1_OB_N	a400ee6f-a537-4271-a4f1-50184fc9dae9	73c20420-9c63-486e-82ef-b130132c87e6	Tissue 1	RO1_1B_Iba1_V2_test	2022-02-16 19:26:58	Gabriela Mercado	R01.Iba1_Update.V2.1	Object	db109a29-fd72-4d37-a245-dbee538ab180	Soma 433		Soma	99.2919		129.615	32.8	4.35	4.65	102.3	50	4039.42	1830.84	4027.37	1831.58	4032.09	1808.36	4045.62	1811.11	4040.91	1834.33	13.8151	23.6988	3	49.95	61.4	68.64
Iba1_RO1_1B_K-03	TIRB1_OB_N	a400ee6f-a537-4271-a4f1-50184fc9dae9	73c20420-9c63-486e-82ef-b130132c87e6	Tissue 1	RO1_1B_Iba1_V2_test	2022-02-16 19:26:58	Gabriela Mercado	R01.Iba1_Update.V2.1	Object	f49a57ed-31d9-49cd-929c-fc0120515d3d	Soma 434		Soma	67.4923		275.953	81.1	3.12	1.79	245.3	40	4976.84	1677.06	4934.02	1665.95	4984.5	1661.72	4986.39	1684.27	4935.91	1688.5	22.6361	50.6608	3	58.16	67.82	73.21
Iba1_RO1_1B_K-03	TIRB1_OB_N	a400ee6f-a537-4271-a4f1-50184fc9dae9	73c20420-9c63-486e-82ef-b130132c87e6	Tissue 1	RO1_1B_Iba1_V2_test	2022-02-16 19:26:58	Gabriela Mercado	R01.Iba1_Update.V2.1	Object	ad1ac4b6-2a8a-4f3b-8b21-ac862de05f53	Soma 435		Soma	97.9376		170.634	49.7	3.45	2.54	151.4	40	4305.18	2212.1	4284.18	2211.16	4304.69	2187.01	4323.52	2202.99	4303.02	2227.15	24.7058	31.6857	3	46.8	59.55	67.33
Iba1_RO1_1B_K-03	TIRB1_OB_N	a400ee6f-a537-4271-a4f1-50184fc9dae9	73c20420-9c63-486e-82ef-b130132c87e6	Tissue 1	RO1_1B_Iba1_V2_test	2022-02-16 19:26:58	Gabriela Mercado	R01.Iba1_Update.V2.1	Object	f3de47bd-12d1-47c1-ba77-a21d65b8d018	Soma 436		Soma	97.8927		128.913	53.4	3.65	2.74	141.2	50	4053.5	2152.7	4029.88	2138.66	4058.23	2125.32	4068.25	2146.61	4039.9	2159.96	23.5358	31.3342	3	51.13	62.51	69.04
Iba1_RO1_1B_K-03	TIRB1_OB_N	a400ee6f-a537-4271-a4f1-50184fc9dae9	73c20420-9c63-486e-82ef-b130132c87e6	Tissue 1	RO1_1B_Iba1_V2_test	2022-02-16 19:26:58	Gabriela Mercado	R01.Iba1_Update.V2.1	Object	1ecf6f43-3395-42ea-9ec8-08b6646ade53	Soma 437		Soma	58.2516		46.222	15	3.41	3.37	37.1	60	4137.32	1690.92	4131.13	1697.07	4133.29	1684.09	4142.96	1685.7	4140.79	1698.69	9.80133	13.1651	3	58.13	67.15	72.78
Iba1_RO1_1B_K-03	TIRB1_OB_N	a400ee6f-a537-4271-a4f1-50184fc9dae9	73c20420-9c63-486e-82ef-b130132c87e6	Tissue 1	RO1_1B_Iba1_V2_test	2022-02-16 19:26:58	Gabriela Mercado	R01.Iba1_Update.V2.1	Object	85385170-89f1-454b-9d31-b7ef6b070564	Soma 438		Soma	77.9239		278.106	57.6	2.77	2.25	248.2	40	4962.76	2026.64	4917.47	2010.03	4970.52	2006.38	4972.57	2036.2	4919.52	2039.85	29.8898	53.1751	3	55.45	65.45	71.22
Iba1_RO1_1B_K-03	TIRB1_OB_N	a400ee6f-a537-4271-a4f1-50184fc9dae9	73c20420-9c63-486e-82ef-b130132c87e6	Tissue 1	RO1_1B_Iba1_V2_test	2022-02-16 19:26:58	Gabriela Mercado	R01.Iba1_Update.V2.1	Object	c96b03fa-f35e-4931-a1df-bc0f6576cabe	Soma 439		Soma	84.0268		197.472	61.6	2.88	2.83	190.1	40	4864.86	1942.82	4826.71	1932.3	4832.56	1914.75	4878.3	1929.99	4872.45	1947.55	18.5059	48.2118	3	58.51	67.73	72.35
Iba1_RO1_1B_K-03	TIRB1_OB_N	a400ee6f-a537-4271-a4f1-50184fc9dae9	73c20420-9c63-486e-82ef-b130132c87e6	Tissue 1	RO1_1B_Iba1_V2_test	2022-02-16 19:26:58	Gabriela Mercado	R01.Iba1_Update.V2.1	Object	5c771572-c4e4-478b-a37e-757f3de65d3d	Soma 44		Soma	69.4927		59.3384	23.8	2.22	2.55	55.4	30	4319.26	2378.2	4312.26	2367.81	4318.07	2366.86	4321.46	2387.52	4315.64	2388.47	5.89389	20.9343	3	53.45	64.94	71.23
Iba1_RO1_1B_K-03	TIRB1_OB_N	a400ee6f-a537-4271-a4f1-50184fc9dae9	73c20420-9c63-486e-82ef-b130132c87e6	Tissue 1	RO1_1B_Iba1_V2_test	2022-02-16 19:26:58	Gabriela Mercado	R01.Iba1_Update.V2.1	Object	0f0d6c70-aeac-4c84-a042-931b75aab050	Soma 440		Soma	87.0394		186.437	48.1	5.07	2.72	142.6	50	4501.2	1788.82	4487.49	1800.82	4494.91	1760.75	4512.29	1763.97	4504.87	1804.04	17.6746	40.7487	3	49.09	61.1	68.39
Iba1_RO1_1B_K-03	TIRB1_OB_N	a400ee6f-a537-4271-a4f1-50184fc9dae9	73c20420-9c63-486e-82ef-b130132c87e6	Tissue 1	RO1_1B_Iba1_V2_test	2022-02-16 19:26:58	Gabriela Mercado	R01.Iba1_Update.V2.1	Object	56d2314b-c3fd-443f-b038-45ec4433ad44	Soma 441		Soma	52.7007		81.6266	38.2	2.06	2.06	102.7	60	4417.16	1858.78	4399.67	1858.89	4411.66	1846.9	4427.28	1862.52	4415.29	1874.51	16.9564	22.09	3	54.31	64.55	70.72
Iba1_RO1_1B_K-03	TIRB1_OB_N	a400ee6f-a537-4271-a4f1-50184fc9dae9	73c20420-9c63-486e-82ef-b130132c87e6	Tissue 1	RO1_1B_Iba1_V2_test	2022-02-16 19:26:58	Gabriela Mercado	R01.Iba1_Update.V2.1	Object	f38e4865-0ebf-4b2a-afc4-37e240193ce8	Soma 442		Soma	77.597		235.563	57.1	3.81	3	163.9	40	4417.16	2096.6	4406.24	2119.52	4408.94	2066.45	4420.53	2067.04	4417.83	2120.11	11.6002	53.138	3	45.16	57.89	66.27
Iba1_RO1_1B_K-03	TIRB1_OB_N	a400ee6f-a537-4271-a4f1-50184fc9dae9	73c20420-9c63-486e-82ef-b130132c87e6	Tissue 1	RO1_1B_Iba1_V2_test	2022-02-16 19:26:58	Gabriela Mercado	R01.Iba1_Update.V2.1	Object	21556bea-d335-4692-9d83-4d71814862dc	Soma 443		Soma	83.9669		190.139	52.6	3.79	2.85	159.2	60	4417.16	2393.82	4393.69	2387.02	4408.83	2377.03	4429.83	2408.86	4414.69	2418.85	18.142	38.1348	3	41.82	54.55	63.59
Iba1_RO1_1B_K-03	TIRB1_OB_N	a400ee6f-a537-4271-a4f1-50184fc9dae9	73c20420-9c63-486e-82ef-b130132c87e6	Tissue 1	RO1_1B_Iba1_V2_test	2022-02-16 19:26:58	Gabriela Mercado	R01.Iba1_Update.V2.1	Object	53c3870f-6db2-4ca1-99a2-bd4ee42bef6d	Soma 444		Soma	77.5732		203.619	46.4	3.83	3.97	158.8	40	4431.24	1956.68	4407.27	1975.91	4410.83	1944.15	4432.69	1946.6	4429.13	1978.36	21.9996	31.9568	3	49.54	61.6	68.3
Iba1_RO1_1B_K-03	TIRB1_OB_N	a400ee6f-a537-4271-a4f1-50184fc9dae9	73c20420-9c63-486e-82ef-b130132c87e6	Tissue 1	RO1_1B_Iba1_V2_test	2022-02-16 19:26:58	Gabriela Mercado	R01.Iba1_Update.V2.1	Object	35b4a2bd-14e1-4e49-a34a-d611c5fbd63f	Soma 445		Soma	86.9972		216.711	43.3	3.44	2.76	164.1	40	4305.18	1383.14	4293.24	1387.31	4294.11	1355.61	4321.36	1356.36	4320.48	1388.06	27.2534	31.7064	3	51.57	62.59	69.23
Iba1_RO1_1B_K-03	TIRB1_OB_N	a400ee6f-a537-4271-a4f1-50184fc9dae9	73c20420-9c63-486e-82ef-b130132c87e6	Tissue 1	RO1_1B_Iba1_V2_test	2022-02-16 19:26:58	Gabriela Mercado	R01.Iba1_Update.V2.1	Object	4a4a16ba-175f-4c52-8314-bbd12f385c3d	Soma 446		Soma	76.9446		125.985	28.6	3.12	2.44	94.2	40	5018.86	2040.72	4991.82	2040	5019.78	2021.2	5030.56	2037.24	5002.61	2056.04	19.3298	33.6867	3	59.38	68.37	74.05
Iba1_RO1_1B_K-03	TIRB1_OB_N	a400ee6f-a537-4271-a4f1-50184fc9dae9	73c20420-9c63-486e-82ef-b130132c87e6	Tissue 1	RO1_1B_Iba1_V2_test	2022-02-16 19:26:58	Gabriela Mercado	R01.Iba1_Update.V2.1	Object	8ab00bee-aff1-402d-af1c-50d04671f524	Soma 447		Soma	52.657		148.128	57.8	3.76	2.04	169.2	50	4347.2	2505.8	4343.22	2503.83	4374.33	2503.54	4374.8	2554.58	4343.69	2554.87	31.1133	51.04	3	46.93	58.31	66.84
Iba1_RO1_1B_K-03	TIRB1_OB_N	a400ee6f-a537-4271-a4f1-50184fc9dae9	73c20420-9c63-486e-82ef-b130132c87e6	Tissue 1	RO1_1B_Iba1_V2_test	2022-02-16 19:26:58	Gabriela Mercado	R01.Iba1_Update.V2.1	Object	784e5fc3-3bcb-4e72-9ce2-da1f55129b69	Soma 448		Soma	76.608		134.697	49.5	3.25	1.9	137.4	30	4179.34	2531.98	4164.03	2511.78	4180.8	2502.2	4197.32	2531.1	4180.55	2540.69	19.3195	33.2911	3	46.7	58.14	66.06
Iba1_RO1_1B_K-03	TIRB1_OB_N	a400ee6f-a537-4271-a4f1-50184fc9dae9	73c20420-9c63-486e-82ef-b130132c87e6	Tissue 1	RO1_1B_Iba1_V2_test	2022-02-16 19:26:58	Gabriela Mercado	R01.Iba1_Update.V2.1	Object	a3c6b63c-8c8e-4a75-9664-e768e6ddefb6	Soma 449		Soma	88.0366		143.942	42.6	2.92	2.58	136.5	40	4389.22	1467.18	4366.86	1481.15	4370.4	1456.38	4400.24	1460.65	4396.7	1485.41	25.0145	30.1482	3	55.89	66.05	72.16
Iba1_RO1_1B_K-03	TIRB1_OB_N	a400ee6f-a537-4271-a4f1-50184fc9dae9	73c20420-9c63-486e-82ef-b130132c87e6	Tissue 1	RO1_1B_Iba1_V2_test	2022-02-16 19:26:58	Gabriela Mercado	R01.Iba1_Update.V2.1	Object	aa25cc10-716d-4e66-bc46-ecd27b7cb103	Soma 45		Soma	92.8403		80.2956	18.7	4.25	4.49	52.2	40	4851	1313.18	4838.92	1316.99	4841.76	1308.91	4859.05	1315	4856.21	1323.08	8.56244	18.3315	3	58.08	68.12	72.93
Iba1_RO1_1B_K-03	TIRB1_OB_N	a400ee6f-a537-4271-a4f1-50184fc9dae9	73c20420-9c63-486e-82ef-b130132c87e6	Tissue 1	RO1_1B_Iba1_V2_test	2022-02-16 19:26:58	Gabriela Mercado	R01.Iba1_Update.V2.1	Object	c549d6bd-b3b9-49b0-9cd1-8ae3aba98371	Soma 450		Soma	96.152		102.656	33.3	3.29	3.54	91.6	40	4431.24	2337.94	4419.27	2355.61	4424.89	2325.73	4432.82	2327.22	4427.19	2357.1	8.06343	30.4057	3	48.81	61.44	68.86
Iba1_RO1_1B_K-03	TIRB1_OB_N	a400ee6f-a537-4271-a4f1-50184fc9dae9	73c20420-9c63-486e-82ef-b130132c87e6	Tissue 1	RO1_1B_Iba1_V2_test	2022-02-16 19:26:58	Gabriela Mercado	R01.Iba1_Update.V2.1	Object	d0e04461-e344-4e18-8835-2e2e1371ad81	Soma 451		Soma	88.4364		261.094	68.9	5.05	2.09	225.2	40	4543.22	2320.56	4528.95	2293.15	4547.79	2283.5	4575.37	2337.32	4556.53	2346.97	21.1685	60.4775	3	52.12	63.47	70.28
Iba1_RO1_1B_K-03	TIRB1_OB_N	a400ee6f-a537-4271-a4f1-50184fc9dae9	73c20420-9c63-486e-82ef-b130132c87e6	Tissue 1	RO1_1B_Iba1_V2_test	2022-02-16 19:26:58	Gabriela Mercado	R01.Iba1_Update.V2.1	Object	34558de8-30d2-4e29-931b-0ff608406390	Soma 452		Soma	89.1338		177.628	53	5.31	3.27	159.5	40	4221.36	1257.3	4198.76	1248.34	4232.19	1230.25	4241.35	1247.18	4207.92	1265.27	19.2483	38.0051	3	50.04	61.47	68.63
Iba1_RO1_1B_K-03	TIRB1_OB_N	a400ee6f-a537-4271-a4f1-50184fc9dae9	73c20420-9c63-486e-82ef-b130132c87e6	Tissue 1	RO1_1B_Iba1_V2_test	2022-02-16 19:26:58	Gabriela Mercado	R01.Iba1_Update.V2.1	Object	bdf15974-707a-4e40-a731-b8a2dc030c07	Soma 453		Soma	83.7973		123.589	37.2	3.04	2.3	116.7	40	3997.4	1914.88	3974.26	1919.29	3991.05	1893.57	4004.42	1902.3	3987.62	1928.02	15.9655	30.7163	3	47.86	59.98	67.36
Iba1_RO1_1B_K-03	TIRB1_OB_N	a400ee6f-a537-4271-a4f1-50184fc9dae9	73c20420-9c63-486e-82ef-b130132c87e6	Tissue 1	RO1_1B_Iba1_V2_test	2022-02-16 19:26:58	Gabriela Mercado	R01.Iba1_Update.V2.1	Object	273e0f65-8168-4913-8f58-d9d5e0901d8c	Soma 454		Soma	52.5006		198.271	60.5	3.27	3.36	161.8	40	4361.28	1970.76	4340.11	1953.2	4362.01	1949.27	4366.63	1974.98	4344.73	1978.91	22.2537	26.1181	3	56.44	65.85	71.5
Iba1_RO1_1B_K-03	TIRB1_OB_N	a400ee6f-a537-4271-a4f1-50184fc9dae9	73c20420-9c63-486e-82ef-b130132c87e6	Tissue 1	RO1_1B_Iba1_V2_test	2022-02-16 19:26:58	Gabriela Mercado	R01.Iba1_Update.V2.1	Object	c0f703df-ad9f-4419-9f66-a96bd1cac17c	Soma 455		Soma	76.2689		304.92	61	3.79	2.61	258.2	60	4165.26	2449.92	4121.65	2463.63	4125.99	2435.99	4170.52	2442.98	4166.18	2470.62	27.981	45.0715	3	57.47	66.78	72.46
Iba1_RO1_1B_K-03	TIRB1_OB_N	a400ee6f-a537-4271-a4f1-50184fc9dae9	73c20420-9c63-486e-82ef-b130132c87e6	Tissue 1	RO1_1B_Iba1_V2_test	2022-02-16 19:26:58	Gabriela Mercado	R01.Iba1_Update.V2.1	Object	fd73e7bc-7087-4913-aa51-42b47d208fe7	Soma 456		Soma	83.7674		161.317	40.5	3.24	2.54	134.6	30	4501.2	2322.1	4482.5	2324.52	4503.62	2301.05	4519.08	2314.96	4497.96	2338.43	20.8004	31.5766	3	45.87	58.7	66.99
Iba1_RO1_1B_K-03	TIRB1_OB_N	a400ee6f-a537-4271-a4f1-50184fc9dae9	73c20420-9c63-486e-82ef-b130132c87e6	Tissue 1	RO1_1B_Iba1_V2_test	2022-02-16 19:26:58	Gabriela Mercado	R01.Iba1_Update.V2.1	Object	dbe1424b-cb2e-48a7-95cb-7f7b6a7465ed	Soma 457		Soma	88.379		290.11	72.6	3.57	2.21	263.3	50	4864.86	1984.84	4833.07	1989.35	4842.68	1960.51	4896.54	1978.46	4886.93	2007.3	30.402	56.7693	3	55.34	65.71	71.27
Iba1_RO1_1B_K-03	TIRB1_OB_N	a400ee6f-a537-4271-a4f1-50184fc9dae9	73c20420-9c63-486e-82ef-b130132c87e6	Tissue 1	RO1_1B_Iba1_V2_test	2022-02-16 19:26:58	Gabriela Mercado	R01.Iba1_Update.V2.1	Object	20ca80b2-3ce7-4d34-85e8-3492fd1cc5d4	Soma 458		Soma	51.682		60.7904	21.3	3.02	3.23	53.8	30	4333.34	1563.32	4326.31	1557.92	4334.2	1549.32	4346.84	1560.9	4338.95	1569.5	11.6765	17.1362	3	52.02	63.44	69.82
Iba1_RO1_1B_K-03	TIRB1_OB_N	a400ee6f-a537-4271-a4f1-50184fc9dae9	73c20420-9c63-486e-82ef-b130132c87e6	Tissue 1	RO1_1B_Iba1_V2_test	2022-02-16 19:26:58	Gabriela Mercado	R01.Iba1_Update.V2.1	Object	941e3b68-fae7-469c-a3b8-06fc031dba7f	Soma 459		Soma	86.9683		152.17	42.6	3.95	2.88	132.4	40	4095.52	1747.02	4083.97	1752.38	4105.61	1723.52	4118.99	1733.55	4097.34	1762.41	16.7201	36.0798	3	49.95	61.12	68.86
Iba1_RO1_1B_K-03	TIRB1_OB_N	a400ee6f-a537-4271-a4f1-50184fc9dae9	73c20420-9c63-486e-82ef-b130132c87e6	Tissue 1	RO1_1B_Iba1_V2_test	2022-02-16 19:26:58	Gabriela Mercado	R01.Iba1_Update.V2.1	Object	82a0cd2c-7371-4b67-b117-70f2417a7a25	Soma 46		Soma	69.3845		105.343	25.3	3.67	2.35	82.2	30	4137.32	2546.06	4117.16	2535.92	4127.6	2529.69	4138.36	2547.74	4127.92	2553.97	12.1587	21.0154	3	45.77	58.24	66.57
Iba1_RO1_1B_K-03	TIRB1_OB_N	a400ee6f-a537-4271-a4f1-50184fc9dae9	73c20420-9c63-486e-82ef-b130132c87e6	Tissue 1	RO1_1B_Iba1_V2_test	2022-02-16 19:26:58	Gabriela Mercado	R01.Iba1_Update.V2.1	Object	8745f9df-dbc5-4144-8f9d-821cbe10d643	Soma 460		Soma	86.9298		136.803	36.6	3.52	2.34	121.5	40	4697	1802.9	4673.87	1809.5	4676.01	1781.65	4698.22	1783.36	4696.07	1811.21	22.2727	27.9252	3	47.27	58.95	67.05
Iba1_RO1_1B_K-03	TIRB1_OB_N	a400ee6f-a537-4271-a4f1-50184fc9dae9	73c20420-9c63-486e-82ef-b130132c87e6	Tissue 1	RO1_1B_Iba1_V2_test	2022-02-16 19:26:58	Gabriela Mercado	R01.Iba1_Update.V2.1	Object	c13ba40e-d402-4559-ab93-95463a7bdaff	Soma 461		Soma	95.6365		304.751	110	3.18	2.64	297.4	50	4585.02	2449.92	4553.27	2473.39	4583	2408.38	4611.77	2421.54	4582.04	2486.55	31.6403	71.4892	3	52.06	63.83	70.53
Iba1_RO1_1B_K-03	TIRB1_OB_N	a400ee6f-a537-4271-a4f1-50184fc9dae9	73c20420-9c63-486e-82ef-b130132c87e6	Tissue 1	RO1_1B_Iba1_V2_test	2022-02-16 19:26:58	Gabriela Mercado	R01.Iba1_Update.V2.1	Object	63f23f39-5b49-4fd5-a34e-73ea7d394600	Soma 462		Soma	86.911		118.58	30.8	3.18	1.76	93.9	40	4487.12	1760.88	4464.77	1737.3	4480.61	1729.38	4492.66	1753.49	4476.82	1761.41	17.7097	26.958	3	48.91	60.32	68.54
Iba1_RO1_1B_K-03	TIRB1_OB_N	a400ee6f-a537-4271-a4f1-50184fc9dae9	73c20420-9c63-486e-82ef-b130132c87e6	Tissue 1	RO1_1B_Iba1_V2_test	2022-02-16 19:26:58	Gabriela Mercado	R01.Iba1_Update.V2.1	Object	e2cfc166-c537-41df-bb22-b8613a91e6be	Soma 463		Soma	76.1146		122.137	37.7	3.55	2.6	109.3	30	4221.36	2150.94	4205.47	2143.14	4226.25	2138.09	4231.36	2159.13	4210.58	2164.18	21.3907	21.6473	3	54.39	65.18	71.01
Iba1_RO1_1B_K-03	TIRB1_OB_N	a400ee6f-a537-4271-a4f1-50184fc9dae9	73c20420-9c63-486e-82ef-b130132c87e6	Tissue 1	RO1_1B_Iba1_V2_test	2022-02-16 19:26:58	Gabriela Mercado	R01.Iba1_Update.V2.1	Object	ec643cd6-2454-449f-87e8-e4feb3d4a118	Soma 464		Soma	83.6447		162.092	42.5	2.98	2.58	124.9	50	4067.36	2208.58	4051.48	2207.79	4088.99	2184.21	4097.14	2197.17	4059.63	2220.76	15.3137	44.3082	3	54.19	64.99	71.82
Iba1_RO1_1B_K-03	TIRB1_OB_N	a400ee6f-a537-4271-a4f1-50184fc9dae9	73c20420-9c63-486e-82ef-b130132c87e6	Tissue 1	RO1_1B_Iba1_V2_test	2022-02-16 19:26:58	Gabriela Mercado	R01.Iba1_Update.V2.1	Object	95c33da0-8797-4438-8186-f1a950bbbe1e	Soma 465		Soma	67.2891		73.7132	22.4	2.11	1.83	58	50	4612.96	1635.04	4610.03	1629.76	4618.57	1626.82	4624.35	1643.54	4615.81	1646.49	9.03208	17.6977	3	55.6	64.85	69.96
Iba1_RO1_1B_K-03	TIRB1_OB_N	a400ee6f-a537-4271-a4f1-50184fc9dae9	73c20420-9c63-486e-82ef-b130132c87e6	Tissue 1	RO1_1B_Iba1_V2_test	2022-02-16 19:26:58	Gabriela Mercado	R01.Iba1_Update.V2.1	Object	9def5793-639a-4d90-ad5f-f69867c74c67	Soma 466		Soma	52.2002		188.324	50.6	2.79	2.01	156.4	30	4487.12	2476.1	4449.24	2465.91	4478.09	2453.16	4489.02	2477.92	4460.18	2490.67	27.0632	31.5372	3	41.69	53.61	62.88
Iba1_RO1_1B_K-03	TIRB1_OB_N	a400ee6f-a537-4271-a4f1-50184fc9dae9	73c20420-9c63-486e-82ef-b130132c87e6	Tissue 1	RO1_1B_Iba1_V2_test	2022-02-16 19:26:58	Gabriela Mercado	R01.Iba1_Update.V2.1	Object	3a533adb-0392-475a-b851-4e6bb3c31576	Soma 467		Soma	54.7054		69.5508	8.09	3.06	3.11	63.7	30	3885.64	1563.32	3875.21	1562.62	3885.8	1556.66	3891.35	1566.51	3880.77	1572.48	11.3102	12.15	3	60.36	69.02	73.58
Iba1_RO1_1B_K-03	TIRB1_OB_N	a400ee6f-a537-4271-a4f1-50184fc9dae9	73c20420-9c63-486e-82ef-b130132c87e6	Tissue 1	RO1_1B_Iba1_V2_test	2022-02-16 19:26:58	Gabriela Mercado	R01.Iba1_Update.V2.1	Object	fc53797b-47dc-4dd9-ab70-5286cd984ecc	Soma 468		Soma	89.9896		147.789	47.2	4.68	2.4	133.1	40	4263.38	1509.2	4237.95	1516.8	4253.4	1489.76	4275.84	1502.58	4260.39	1529.62	25.8414	31.1351	3	50.38	60.72	68.02
Iba1_RO1_1B_K-03	TIRB1_OB_N	a400ee6f-a537-4271-a4f1-50184fc9dae9	73c20420-9c63-486e-82ef-b130132c87e6	Tissue 1	RO1_1B_Iba1_V2_test	2022-02-16 19:26:58	Gabriela Mercado	R01.Iba1_Update.V2.1	Object	c8e50be4-883e-4869-96dc-605c431b58f5	Soma 469		Soma	83.4995		179.104	43.7	4.03	2.46	150	40	4305.18	2166.56	4282.35	2172.93	4283.62	2138.39	4308.64	2139.31	4307.37	2173.85	25.0376	34.5638	3	51.57	63.27	70.53
Iba1_RO1_1B_K-03	TIRB1_OB_N	a400ee6f-a537-4271-a4f1-50184fc9dae9	73c20420-9c63-486e-82ef-b130132c87e6	Tissue 1	RO1_1B_Iba1_V2_test	2022-02-16 19:26:58	Gabriela Mercado	R01.Iba1_Update.V2.1	Object	9c92d7e2-8c89-4f0d-a642-52b504bd4ce4	Soma 47		Soma	64.558		206.087	47.8	2.52	2.19	188.4	40	4445.1	1537.14	4413.43	1505.42	4440.47	1501.85	4445.62	1540.92	4418.58	1544.48	27.2734	39.3991	3	49.51	59.92	66.67
Iba1_RO1_1B_K-03	TIRB1_OB_N	a400ee6f-a537-4271-a4f1-50184fc9dae9	73c20420-9c63-486e-82ef-b130132c87e6	Tissue 1	RO1_1B_Iba1_V2_test	2022-02-16 19:26:58	Gabriela Mercado	R01.Iba1_Update.V2.1	Object	91b61924-e6ce-461e-803b-e50c0486b61d	Soma 470		Soma	71.0298		73.7132	16.2	5.5	5.16	44.8	50	4781.04	1662.98	4777.26	1663.42	4780.96	1656.87	4794.97	1664.77	4791.28	1671.33	7.52236	16.0858	3	55.55	66.25	71.85
Iba1_RO1_1B_K-03	TIRB1_OB_N	a400ee6f-a537-4271-a4f1-50184fc9dae9	73c20420-9c63-486e-82ef-b130132c87e6	Tissue 1	RO1_1B_Iba1_V2_test	2022-02-16 19:26:58	Gabriela Mercado	R01.Iba1_Update.V2.1	Object	b25cf8f0-7d23-40a4-bdd9-33ed67d9373d	Soma 471		Soma	75.9564		113.087	24.1	2.93	3.12	84.3	40	4641.12	2463.78	4620.69	2467.21	4632.22	2450.38	4644.16	2458.57	4632.63	2475.39	14.4787	20.3989	3	43.8	56.75	65.06
Iba1_RO1_1B_K-03	TIRB1_OB_N	a400ee6f-a537-4271-a4f1-50184fc9dae9	73c20420-9c63-486e-82ef-b130132c87e6	Tissue 1	RO1_1B_Iba1_V2_test	2022-02-16 19:26:58	Gabriela Mercado	R01.Iba1_Update.V2.1	Object	101f1751-0d37-4741-82fd-e64d5d1137cb	Soma 472		Soma	89.8889		297.563	80.2	2.4	2.08	285	40	4235.22	1718.86	4205.74	1730.77	4212.48	1694.8	4270.49	1705.67	4263.74	1741.64	36.5972	59.0178	3	55.9	66.42	71.91
Iba1_RO1_1B_K-03	TIRB1_OB_N	a400ee6f-a537-4271-a4f1-50184fc9dae9	73c20420-9c63-486e-82ef-b130132c87e6	Tissue 1	RO1_1B_Iba1_V2_test	2022-02-16 19:26:58	Gabriela Mercado	R01.Iba1_Update.V2.1	Object	fa342713-92be-4f57-b6dc-7d559ff1aac1	Soma 473		Soma	97.8488		88.0396	36.8	2.5	2.06	85.8	40	4599.1	1718.86	4571.4	1708.72	4574.79	1699.23	4603.01	1709.33	4599.62	1718.82	10.0828	29.9743	3	52.05	63.61	70.01
Iba1_RO1_1B_K-03	TIRB1_OB_N	a400ee6f-a537-4271-a4f1-50184fc9dae9	73c20420-9c63-486e-82ef-b130132c87e6	Tissue 1	RO1_1B_Iba1_V2_test	2022-02-16 19:26:58	Gabriela Mercado	R01.Iba1_Update.V2.1	Object	d72a38e2-6e3f-47aa-8082-08e4803da078	Soma 474		Soma	83.471		174.7	38.6	3.62	2.72	140.6	50	4571.16	2533.74	4559.82	2530.79	4565.32	2508.34	4591.51	2514.77	4586	2537.21	23.1123	26.9622	3	48.7	60.45	68.45
Iba1_RO1_1B_K-03	TIRB1_OB_N	a400ee6f-a537-4271-a4f1-50184fc9dae9	73c20420-9c63-486e-82ef-b130132c87e6	Tissue 1	RO1_1B_Iba1_V2_test	2022-02-16 19:26:58	Gabriela Mercado	R01.Iba1_Update.V2.1	Object	14c89275-7874-458b-97ab-ba757916543d	Soma 475		Soma	88.3221		146.773	35.1	5.26	3.14	129.7	50	4864.86	2435.84	4852.58	2432.61	4875.12	2415.86	4886.99	2431.84	4864.45	2448.59	19.9059	28.0849	3	52.69	64.07	71.2
Iba1_RO1_1B_K-03	TIRB1_OB_N	a400ee6f-a537-4271-a4f1-50184fc9dae9	73c20420-9c63-486e-82ef-b130132c87e6	Tissue 1	RO1_1B_Iba1_V2_test	2022-02-16 19:26:58	Gabriela Mercado	R01.Iba1_Update.V2.1	Object	60ffc610-a11c-4f1e-9caf-b4d026c530de	Soma 476		Soma	52.0363		22.4576	13.2	1.56	1.54	35.5	40	4165.26	2236.52	4159.29	2238.08	4160.73	2230.42	4171.07	2232.36	4169.64	2240.02	7.79786	10.528	3	55.98	65.07	70.45
Iba1_RO1_1B_K-03	TIRB1_OB_N	a400ee6f-a537-4271-a4f1-50184fc9dae9	73c20420-9c63-486e-82ef-b130132c87e6	Tissue 1	RO1_1B_Iba1_V2_test	2022-02-16 19:26:58	Gabriela Mercado	R01.Iba1_Update.V2.1	Object	039c5289-dc60-4555-b4d0-492fecf3a7cf	Soma 477		Soma	86.9015		271.209	73	4.12	3.43	196.3	50	4081.44	1718.86	4054.32	1707.5	4080.5	1683.84	4103.43	1709.2	4077.25	1732.87	34.1943	35.2853	3	52.82	64.19	70.64
Iba1_RO1_1B_K-03	TIRB1_OB_N	a400ee6f-a537-4271-a4f1-50184fc9dae9	73c20420-9c63-486e-82ef-b130132c87e6	Tissue 1	RO1_1B_Iba1_V2_test	2022-02-16 19:26:58	Gabriela Mercado	R01.Iba1_Update.V2.1	Object	ab971301-db76-4c2c-a536-66c99752904f	Soma 478		Soma	96.6624		100.091	21.5	5.28	3.89	75.2	40	4081.44	1802.9	4065.96	1811.67	4072.64	1795.27	4083.88	1799.84	4077.19	1816.24	12.1266	17.71	3	52.37	63.5	70.51
Iba1_RO1_1B_K-03	TIRB1_OB_N	a400ee6f-a537-4271-a4f1-50184fc9dae9	73c20420-9c63-486e-82ef-b130132c87e6	Tissue 1	RO1_1B_Iba1_V2_test	2022-02-16 19:26:58	Gabriela Mercado	R01.Iba1_Update.V2.1	Object	8cbd8072-abde-45d7-b38e-035b887194be	Soma 479		Soma	52.0016		31.3632	14	2.69	2.69	33.2	60	4836.92	2124.76	4830.68	2123.41	4832.95	2120.05	4844.54	2127.86	4842.27	2131.22	4.0479	13.9726	3	54.07	64.93	71.52
Iba1_RO1_1B_K-03	TIRB1_OB_N	a400ee6f-a537-4271-a4f1-50184fc9dae9	73c20420-9c63-486e-82ef-b130132c87e6	Tissue 1	RO1_1B_Iba1_V2_test	2022-02-16 19:26:58	Gabriela Mercado	R01.Iba1_Update.V2.1	Object	3b04e1df-216a-42e7-9c6f-27c42852f52b	Soma 48		Soma	53.7302		317.456	82.1	3.19	2.66	251.8	30	4095.52	1465.42	4081.83	1472.79	4100.07	1445.1	4148.17	1476.78	4129.93	1504.47	33.1596	57.597	3	55.83	65.45	70.65
Iba1_RO1_1B_K-03	TIRB1_OB_N	a400ee6f-a537-4271-a4f1-50184fc9dae9	73c20420-9c63-486e-82ef-b130132c87e6	Tissue 1	RO1_1B_Iba1_V2_test	2022-02-16 19:26:58	Gabriela Mercado	R01.Iba1_Update.V2.1	Object	5711ce9a-6ec9-4c7a-857c-fb18e24be42f	Soma 480		Soma	51.5989		71.1964	37.8	1.92	2.01	92.2	50	4962.76	1509.2	4955.64	1497.38	4980.72	1491.86	4984.29	1508.06	4959.21	1513.58	16.5909	25.6764	3	57.64	67.01	72.69
Iba1_RO1_1B_K-03	TIRB1_OB_N	a400ee6f-a537-4271-a4f1-50184fc9dae9	73c20420-9c63-486e-82ef-b130132c87e6	Tissue 1	RO1_1B_Iba1_V2_test	2022-02-16 19:26:58	Gabriela Mercado	R01.Iba1_Update.V2.1	Object	95afd172-0f2d-4801-b38e-6b57a5a04145	Soma 481		Soma	83.4431		166.544	52.4	3.76	2.87	139	40	4263.38	2240.04	4235.33	2249.28	4258.44	2219.48	4273.2	2230.92	4250.09	2260.72	18.6705	37.7116	3	52.1	63.27	69.95
Iba1_RO1_1B_K-03	TIRB1_OB_N	a400ee6f-a537-4271-a4f1-50184fc9dae9	73c20420-9c63-486e-82ef-b130132c87e6	Tissue 1	RO1_1B_Iba1_V2_test	2022-02-16 19:26:58	Gabriela Mercado	R01.Iba1_Update.V2.1	Object	8c224479-1c45-44a0-a8cd-d1d79a8a8c3a	Soma 482		Soma	94.0984		203.764	47.2	3.88	3.2	163.3	40	4123.46	2282.06	4108.45	2292.69	4117.08	2258.78	4138.72	2264.29	4130.09	2298.19	22.3291	34.983	3	56.05	66.26	72.03
Iba1_RO1_1B_K-03	TIRB1_OB_N	a400ee6f-a537-4271-a4f1-50184fc9dae9	73c20420-9c63-486e-82ef-b130132c87e6	Tissue 1	RO1_1B_Iba1_V2_test	2022-02-16 19:26:58	Gabriela Mercado	R01.Iba1_Update.V2.1	Object	2d01be22-f548-4755-8dad-031a29b0bd7b	Soma 483		Soma	86.8789		303.42	51.6	4.71	3.12	184.1	60	4137.32	1215.28	4111.25	1204.39	4132.59	1183.05	4162.73	1213.19	4141.39	1234.53	30.1793	42.6244	3	52.3	62.95	69.81
Iba1_RO1_1B_K-03	TIRB1_OB_N	a400ee6f-a537-4271-a4f1-50184fc9dae9	73c20420-9c63-486e-82ef-b130132c87e6	Tissue 1	RO1_1B_Iba1_V2_test	2022-02-16 19:26:58	Gabriela Mercado	R01.Iba1_Update.V2.1	Object	bc603325-ec13-4755-9038-1c40a76b1847	Soma 484		Soma	88.2456		250.446	54.2	4.87	2.48	179.6	40	4697	2477.86	4676.87	2491.4	4677.57	2458.76	4707.57	2459.39	4706.87	2492.04	30.0067	32.6555	3	54.35	65.17	71.78
Iba1_RO1_1B_K-03	TIRB1_OB_N	a400ee6f-a537-4271-a4f1-50184fc9dae9	73c20420-9c63-486e-82ef-b130132c87e6	Tissue 1	RO1_1B_Iba1_V2_test	2022-02-16 19:26:58	Gabriela Mercado	R01.Iba1_Update.V2.1	Object	3b6610fb-7e09-415a-80e1-00037b694aeb	Soma 485		Soma	51.8777		201.731	32.3	4.25	3.25	177.9	40	3871.56	1914.88	3850.66	1924.97	3856	1895.98	3881.75	1900.73	3876.41	1929.71	26.1853	29.4706	3	46.34	58.49	66.74
Iba1_RO1_1B_K-03	TIRB1_OB_N	a400ee6f-a537-4271-a4f1-50184fc9dae9	73c20420-9c63-486e-82ef-b130132c87e6	Tissue 1	RO1_1B_Iba1_V2_test	2022-02-16 19:26:58	Gabriela Mercado	R01.Iba1_Update.V2.1	Object	0439c943-f8e2-4e0b-a093-356d3756e79f	Soma 486		Soma	75.5513		156.671	45	2.51	2.05	142.4	50	4235.22	2575.76	4219.13	2593.88	4237.69	2558.29	4252.67	2566.1	4234.12	2601.7	16.9021	40.1411	3	47.89	59.97	68.43
Iba1_RO1_1B_K-03	TIRB1_OB_N	a400ee6f-a537-4271-a4f1-50184fc9dae9	73c20420-9c63-486e-82ef-b130132c87e6	Tissue 1	RO1_1B_Iba1_V2_test	2022-02-16 19:26:58	Gabriela Mercado	R01.Iba1_Update.V2.1	Object	01b51b7b-08ee-4969-b948-6d4a6a33c57b	Soma 487		Soma	85.6941		57.6928	19.3	2.92	2.13	44.8	40	4654.98	1607.1	4641.93	1611.61	4653.35	1597.41	4658.74	1601.75	4647.32	1615.94	6.91287	18.2125	3	44.75	57.56	65.82
Iba1_RO1_1B_K-03	TIRB1_OB_N	a400ee6f-a537-4271-a4f1-50184fc9dae9	73c20420-9c63-486e-82ef-b130132c87e6	Tissue 1	RO1_1B_Iba1_V2_test	2022-02-16 19:26:58	Gabriela Mercado	R01.Iba1_Update.V2.1	Object	aa04cf3a-a111-44ee-b005-48f1c2ef5a2e	Soma 488		Soma	51.6573		76.3268	15.5	2.66	2.73	62.1	40	4976.84	2082.74	4963.83	2076.15	4964.41	2070.51	4990.17	2073.12	4989.59	2078.76	5.66862	25.8937	3	58.28	67.73	73.54
Iba1_RO1_1B_K-03	TIRB1_OB_N	a400ee6f-a537-4271-a4f1-50184fc9dae9	73c20420-9c63-486e-82ef-b130132c87e6	Tissue 1	RO1_1B_Iba1_V2_test	2022-02-16 19:26:58	Gabriela Mercado	R01.Iba1_Update.V2.1	Object	ef89551c-9db1-44d4-bf61-fd1afbfed6ce	Soma 489		Soma	89.0942		108.44	32.4	2.98	2.75	101.3	40	4948.9	1285.24	4936.02	1282.03	4960.66	1278.03	4962.78	1291.14	4938.14	1295.14	13.2821	24.9619	3	53.7	64.48	69.56
Iba1_RO1_1B_K-03	TIRB1_OB_N	a400ee6f-a537-4271-a4f1-50184fc9dae9	73c20420-9c63-486e-82ef-b130132c87e6	Tissue 1	RO1_1B_Iba1_V2_test	2022-02-16 19:26:58	Gabriela Mercado	R01.Iba1_Update.V2.1	Object	0186d7ca-c601-480f-b7f0-577ee5bbb3ed	Soma 49		Soma	69.1732		169.86	40.6	1.78	1.78	178	60	4361.28	2012.78	4347.35	2012.13	4371.56	2001.17	4384.27	2029.25	4360.06	2040.21	26.5739	30.8231	3	46.95	58.35	65.53
Iba1_RO1_1B_K-03	TIRB1_OB_N	a400ee6f-a537-4271-a4f1-50184fc9dae9	73c20420-9c63-486e-82ef-b130132c87e6	Tissue 1	RO1_1B_Iba1_V2_test	2022-02-16 19:26:58	Gabriela Mercado	R01.Iba1_Update.V2.1	Object	f90f409e-c670-49cb-8b63-e039ee8e8026	Soma 490		Soma	93.1305		114.877	34.2	2.73	2.49	98.4	40	4739.02	2393.82	4712.73	2396.39	4734	2372.35	4748.24	2384.94	4726.97	2408.99	19.0131	32.1003	3	46.43	58.81	67.68
Iba1_RO1_1B_K-03	TIRB1_OB_N	a400ee6f-a537-4271-a4f1-50184fc9dae9	73c20420-9c63-486e-82ef-b130132c87e6	Tissue 1	RO1_1B_Iba1_V2_test	2022-02-16 19:26:58	Gabriela Mercado	R01.Iba1_Update.V2.1	Object	dded9269-3ba4-43a6-a434-f96cb203680f	Soma 491		Soma	93.1272		145.757	26.2	3.51	1.67	121.1	40	4319.26	2068.66	4302.89	2047.8	4315.3	2041.6	4328.06	2067.12	4315.65	2073.32	13.8722	28.5322	3	46.29	59.31	66.88
Iba1_RO1_1B_K-03	TIRB1_OB_N	a400ee6f-a537-4271-a4f1-50184fc9dae9	73c20420-9c63-486e-82ef-b130132c87e6	Tissue 1	RO1_1B_Iba1_V2_test	2022-02-16 19:26:58	Gabriela Mercado	R01.Iba1_Update.V2.1	Object	7b9ae6e4-5866-4d33-98c0-92f17ef739d4	Soma 492		Soma	89.7708		283.914	49	3.08	2.69	229.5	40	4459.18	1327.26	4436.47	1295.58	4464.52	1293.61	4467.33	1333.52	4439.29	1335.5	28.1186	40.0153	3	48.59	60.09	67.36
Iba1_RO1_1B_K-03	TIRB1_OB_N	a400ee6f-a537-4271-a4f1-50184fc9dae9	73c20420-9c63-486e-82ef-b130132c87e6	Tissue 1	RO1_1B_Iba1_V2_test	2022-02-16 19:26:58	Gabriela Mercado	R01.Iba1_Update.V2.1	Object	c2dd8dae-5eb0-4b51-8095-c8ffd5059d2f	Soma 493		Soma	93.0143		268.33	59.7	3.04	2.68	237.4	50	4361.28	1914.88	4343.46	1889.89	4371.18	1887.54	4375.27	1935.67	4347.55	1938.02	27.8242	48.3049	3	50.47	62.39	68.76
Iba1_RO1_1B_K-03	TIRB1_OB_N	a400ee6f-a537-4271-a4f1-50184fc9dae9	73c20420-9c63-486e-82ef-b130132c87e6	Tissue 1	RO1_1B_Iba1_V2_test	2022-02-16 19:26:58	Gabriela Mercado	R01.Iba1_Update.V2.1	Object	005f3ac9-1389-4dc9-a85d-6446e8dcc2d6	Soma 494		Soma	75.5368		186.074	54.6	3.57	2.24	154.8	40	4347.2	2561.68	4328.91	2533.85	4350.12	2531.11	4355.47	2572.44	4334.26	2575.18	21.3842	41.6766	3	48.36	60.2	68.27
Iba1_RO1_1B_K-03	TIRB1_OB_N	a400ee6f-a537-4271-a4f1-50184fc9dae9	73c20420-9c63-486e-82ef-b130132c87e6	Tissue 1	RO1_1B_Iba1_V2_test	2022-02-16 19:26:58	Gabriela Mercado	R01.Iba1_Update.V2.1	Object	c1115efa-9756-4b7b-8005-6874e0723513	Soma 495		Soma	85.6681		85.547	25.6	2.94	2.5	80.5	30	4794.9	1871.1	4771.74	1864.26	4803.24	1860.61	4804.65	1872.78	4773.15	1876.43	12.2476	31.7071	3	54.68	65.88	71.98
Iba1_RO1_1B_K-03	TIRB1_OB_N	a400ee6f-a537-4271-a4f1-50184fc9dae9	73c20420-9c63-486e-82ef-b130132c87e6	Tissue 1	RO1_1B_Iba1_V2_test	2022-02-16 19:26:58	Gabriela Mercado	R01.Iba1_Update.V2.1	Object	f6da201f-80d2-409e-9c1e-6d12ee1ec774	Soma 496		Soma	89.0924		159.647	40	4.78	3.41	129.1	40	4151.4	1886.72	4136.19	1888.66	4153.78	1864.82	4168.24	1875.48	4150.65	1899.33	17.9653	29.6325	3	46.52	58.28	66.14
Iba1_RO1_1B_K-03	TIRB1_OB_N	a400ee6f-a537-4271-a4f1-50184fc9dae9	73c20420-9c63-486e-82ef-b130132c87e6	Tissue 1	RO1_1B_Iba1_V2_test	2022-02-16 19:26:58	Gabriela Mercado	R01.Iba1_Update.V2.1	Object	b6696a1a-fc46-4ccf-a968-5d436d0945ad	Soma 497		Soma	75.1035		162.334	35.6	6.02	4.31	156.3	60	4529.14	2589.84	4513.53	2575.04	4535.31	2568.85	4543.48	2597.61	4521.7	2603.8	22.6463	29.8993	3	48.79	60.33	68.75
Iba1_RO1_1B_K-03	TIRB1_OB_N	a400ee6f-a537-4271-a4f1-50184fc9dae9	73c20420-9c63-486e-82ef-b130132c87e6	Tissue 1	RO1_1B_Iba1_V2_test	2022-02-16 19:26:58	Gabriela Mercado	R01.Iba1_Update.V2.1	Object	315b3e80-79ca-4b5d-a65a-ecd1d8a452ab	Soma 498		Soma	88.245		95.5174	28.5	4.98	2.73	74.2	40	4235.22	2352.02	4223.15	2353.63	4238.13	2332.81	4246.58	2338.89	4231.6	2359.71	10.4122	25.6436	3	46.18	58.79	67.8
Iba1_RO1_1B_K-03	TIRB1_OB_N	a400ee6f-a537-4271-a4f1-50184fc9dae9	73c20420-9c63-486e-82ef-b130132c87e6	Tissue 1	RO1_1B_Iba1_V2_test	2022-02-16 19:26:58	Gabriela Mercado	R01.Iba1_Update.V2.1	Object	ef6fc77c-cb3f-4221-8d76-3bd21020d924	Soma 499		Soma	83.3029		73.4954	20.5	2.52	1.6	51.1	40	4794.9	2278.54	4782.57	2278.92	4783.95	2271.31	4803.08	2274.79	4801.7	2282.4	7.73326	19.4416	3	39.96	51.48	60.91
Iba1_RO1_1B_K-03	TIRB1_OB_N	a400ee6f-a537-4271-a4f1-50184fc9dae9	73c20420-9c63-486e-82ef-b130132c87e6	Tissue 1	RO1_1B_Iba1_V2_test	2022-02-16 19:26:58	Gabriela Mercado	R01.Iba1_Update.V2.1	Object	baa8c998-2cd3-4541-8aea-6c0193828063	Soma 5		Soma	54.3727		35.9612	20.9	2.64	1.72	30.2	50	4235.22	1411.08	4225.15	1406.72	4231.99	1402.69	4236.24	1409.91	4229.39	1413.94	7.94229	8.3769	3	53.78	64.28	71.11
Iba1_RO1_1B_K-03	TIRB1_OB_N	a400ee6f-a537-4271-a4f1-50184fc9dae9	73c20420-9c63-486e-82ef-b130132c87e6	Tissue 1	RO1_1B_Iba1_V2_test	2022-02-16 19:26:58	Gabriela Mercado	R01.Iba1_Update.V2.1	Object	2a4119e4-147f-4c6a-87ab-6aa4c3188122	Soma 50		Soma	85.5372		241.661	69.6	4.05	2.57	210.3	60	3773.66	1635.04	3747.83	1635.35	3752.71	1615.67	3799.82	1627.35	3794.94	1647.03	20.2804	48.5373	3	46.37	58.32	66.79
Iba1_RO1_1B_K-03	TIRB1_OB_N	a400ee6f-a537-4271-a4f1-50184fc9dae9	73c20420-9c63-486e-82ef-b130132c87e6	Tissue 1	RO1_1B_Iba1_V2_test	2022-02-16 19:26:58	Gabriela Mercado	R01.Iba1_Update.V2.1	Object	eeea4bf4-c11b-480a-a01b-23bab3729a8f	Soma 500		Soma	96.2045		170.537	55.5	4.5	2.65	160.6	40	5032.72	1327.26	5016.59	1309.13	5032.25	1302.24	5049.79	1342.07	5034.13	1348.96	17.1087	43.5232	3	58.9	68.09	72.71
Iba1_RO1_1B_K-03	TIRB1_OB_N	a400ee6f-a537-4271-a4f1-50184fc9dae9	73c20420-9c63-486e-82ef-b130132c87e6	Tissue 1	RO1_1B_Iba1_V2_test	2022-02-16 19:26:58	Gabriela Mercado	R01.Iba1_Update.V2.1	Object	2b119768-166e-4953-8860-26b91a9df1b5	Soma 501		Soma	74.7831		45.012	20.4	1.95	1.88	46.9	30	4179.34	2350.26	4173.93	2352.63	4185.45	2343.9	4190.42	2350.46	4178.89	2359.19	8.22601	14.4564	3	52.05	63.17	69.69
Iba1_RO1_1B_K-03	TIRB1_OB_N	a400ee6f-a537-4271-a4f1-50184fc9dae9	73c20420-9c63-486e-82ef-b130132c87e6	Tissue 1	RO1_1B_Iba1_V2_test	2022-02-16 19:26:58	Gabriela Mercado	R01.Iba1_Update.V2.1	Object	4a54b2c7-248c-4f02-b422-b5ea99474279	Soma 502		Soma	54.6356		149.459	37.1	2.93	2.03	106	50	4627.04	1523.06	4608.83	1526.02	4623.54	1500.94	4640.26	1510.75	4625.56	1535.83	19.3908	29.0686	3	55.87	65.86	71.48
Iba1_RO1_1B_K-03	TIRB1_OB_N	a400ee6f-a537-4271-a4f1-50184fc9dae9	73c20420-9c63-486e-82ef-b130132c87e6	Tissue 1	RO1_1B_Iba1_V2_test	2022-02-16 19:26:58	Gabriela Mercado	R01.Iba1_Update.V2.1	Object	3e5f4d3f-1c99-48ad-a0d5-621559d535ce	Soma 503		Soma	61.7818		125.308	58.5	2.32	2.04	160.8	50	4585.02	1677.06	4568.18	1709.57	4572.75	1662.88	4592.77	1664.84	4588.2	1711.53	20.1114	46.9171	3	56.94	66.9	71.43
Iba1_RO1_1B_K-03	TIRB1_OB_N	a400ee6f-a537-4271-a4f1-50184fc9dae9	73c20420-9c63-486e-82ef-b130132c87e6	Tissue 1	RO1_1B_Iba1_V2_test	2022-02-16 19:26:58	Gabriela Mercado	R01.Iba1_Update.V2.1	Object	de993109-6bd5-4374-84f9-7c90ff2d109f	Soma 504		Soma	88.2265		84.821	35.6	3.99	4	92.7	40	4361.28	2267.98	4355.29	2252.54	4370.02	2251.07	4372.83	2279.17	4358.1	2280.64	14.798	28.2392	3	48.52	60.81	69.37
Iba1_RO1_1B_K-03	TIRB1_OB_N	a400ee6f-a537-4271-a4f1-50184fc9dae9	73c20420-9c63-486e-82ef-b130132c87e6	Tissue 1	RO1_1B_Iba1_V2_test	2022-02-16 19:26:58	Gabriela Mercado	R01.Iba1_Update.V2.1	Object	1252b091-21c5-41ac-b6ce-9dabc568fe2d	Soma 505		Soma	74.6637		132.18	30.7	4.27	2.19	122.4	50	4305.18	1998.7	4287.38	1996.78	4302.65	1985.59	4315.51	2003.15	4300.24	2014.34	18.9298	21.7641	3	52.18	63.76	70.38
Iba1_RO1_1B_K-03	TIRB1_OB_N	a400ee6f-a537-4271-a4f1-50184fc9dae9	73c20420-9c63-486e-82ef-b130132c87e6	Tissue 1	RO1_1B_Iba1_V2_test	2022-02-16 19:26:58	Gabriela Mercado	R01.Iba1_Update.V2.1	Object	f1c1c908-2964-4497-ac10-b2a416c9a5ff	Soma 506		Soma	80.5994		139.634	55.9	2.37	2.07	134.3	30	4892.8	1745.26	4873.78	1743.77	4883.22	1721.35	4911.26	1733.15	4901.82	1755.58	24.3313	30.4248	3	58.17	68.15	74.62
Iba1_RO1_1B_K-03	TIRB1_OB_N	a400ee6f-a537-4271-a4f1-50184fc9dae9	73c20420-9c63-486e-82ef-b130132c87e6	Tissue 1	RO1_1B_Iba1_V2_test	2022-02-16 19:26:58	Gabriela Mercado	R01.Iba1_Update.V2.1	Object	17d2eb30-be29-4477-980f-63127e9dfb77	Soma 507		Soma	88.2047		125.453	29.6	4.23	4.31	82.4	40	4878.94	2393.82	4856.26	2398.4	4858.36	2386.95	4885.24	2391.87	4883.14	2403.32	11.6428	27.3308	3	47.76	59.01	66.83
Iba1_RO1_1B_K-03	TIRB1_OB_N	a400ee6f-a537-4271-a4f1-50184fc9dae9	73c20420-9c63-486e-82ef-b130132c87e6	Tissue 1	RO1_1B_Iba1_V2_test	2022-02-16 19:26:58	Gabriela Mercado	R01.Iba1_Update.V2.1	Object	9e54abd2-c010-4089-8a28-a0c2cd2e14ca	Soma 508		Soma	51.3923		207.442	41.3	3.06	2.08	164.8	30	4417.16	1969	4407	1975.52	4411.37	1944.08	4433.35	1947.13	4428.99	1978.57	22.1964	31.7359	3	49.85	61.89	68.47
Iba1_RO1_1B_K-03	TIRB1_OB_N	a400ee6f-a537-4271-a4f1-50184fc9dae9	73c20420-9c63-486e-82ef-b130132c87e6	Tissue 1	RO1_1B_Iba1_V2_test	2022-02-16 19:26:58	Gabriela Mercado	R01.Iba1_Update.V2.1	Object	26a31031-7ed2-4b3d-8eca-5a65ae0b29ad	Soma 509		Soma	92.9717		168.722	44.4	4.67	3.39	121	60	4739.02	2533.74	4706.38	2524.89	4741.53	2519.38	4744.73	2539.78	4709.58	2545.29	20.6519	35.58	3	49.19	61.37	69.29
Iba1_RO1_1B_K-03	TIRB1_OB_N	a400ee6f-a537-4271-a4f1-50184fc9dae9	73c20420-9c63-486e-82ef-b130132c87e6	Tissue 1	RO1_1B_Iba1_V2_test	2022-02-16 19:26:58	Gabriela Mercado	R01.Iba1_Update.V2.1	Object	c68ca894-ca49-4b03-ad25-43463850684a	Soma 51		Soma	82.7405		185.396	59.3	2.99	2.19	198.3	50	4669.06	2068.66	4630.61	2076.66	4660.43	2045.31	4678.4	2062.41	4648.58	2093.76	24.8054	43.2642	3	52.63	63.96	70.12
Iba1_RO1_1B_K-03	TIRB1_OB_N	a400ee6f-a537-4271-a4f1-50184fc9dae9	73c20420-9c63-486e-82ef-b130132c87e6	Tissue 1	RO1_1B_Iba1_V2_test	2022-02-16 19:26:58	Gabriela Mercado	R01.Iba1_Update.V2.1	Object	d2514214-60dd-43f3-98bd-239c293109f3	Soma 510		Soma	57.9929		146.507	57.2	2.23	1.87	134	40	4808.98	1705	4778.47	1688.2	4820.2	1687.39	4820.54	1705.22	4778.82	1706.03	17.8352	41.7349	3	51.91	62.39	68.9
Iba1_RO1_1B_K-03	TIRB1_OB_N	a400ee6f-a537-4271-a4f1-50184fc9dae9	73c20420-9c63-486e-82ef-b130132c87e6	Tissue 1	RO1_1B_Iba1_V2_test	2022-02-16 19:26:58	Gabriela Mercado	R01.Iba1_Update.V2.1	Object	14856b7f-8ff4-433e-8378-d90e7a6668c3	Soma 511		Soma	96.1662		19.5052	17.2	1.48	1.48	40.3	60	4375.14	1173.26	4362.38	1171.94	4380.42	1171.94	4380.42	1176.78	4362.38	1176.78	4.84	18.04	3	48.64	61.71	69
Iba1_RO1_1B_K-03	TIRB1_OB_N	a400ee6f-a537-4271-a4f1-50184fc9dae9	73c20420-9c63-486e-82ef-b130132c87e6	Tissue 1	RO1_1B_Iba1_V2_test	2022-02-16 19:26:58	Gabriela Mercado	R01.Iba1_Update.V2.1	Object	be369966-9174-4bee-bef0-7e804b70afc2	Soma 512		Soma	74.3637		107.4	27.7	2.93	2.14	82.5	40	4487.12	2365.88	4466.82	2358.87	4478.79	2343.98	4494.31	2356.46	4482.35	2371.35	19.0963	19.917	3	38.64	51.16	61.16
Iba1_RO1_1B_K-03	TIRB1_OB_N	a400ee6f-a537-4271-a4f1-50184fc9dae9	73c20420-9c63-486e-82ef-b130132c87e6	Tissue 1	RO1_1B_Iba1_V2_test	2022-02-16 19:26:58	Gabriela Mercado	R01.Iba1_Update.V2.1	Object	8bd2d20a-84e0-4a8d-8ea0-9f289e234ea8	Soma 513		Soma	50.8502		108.827	28.8	4.39	3.84	78.4	30	4766.96	2252.14	4762.78	2241.58	4775.76	2241.58	4775.76	2261.16	4762.78	2261.16	12.98	19.58	3	43.23	56.48	65.31
Iba1_RO1_1B_K-03	TIRB1_OB_N	a400ee6f-a537-4271-a4f1-50184fc9dae9	73c20420-9c63-486e-82ef-b130132c87e6	Tissue 1	RO1_1B_Iba1_V2_test	2022-02-16 19:26:58	Gabriela Mercado	R01.Iba1_Update.V2.1	Object	248e23fb-e3cc-4404-aed4-b6c9804579cc	Soma 514		Soma	51.3986		152.799	55.8	2.55	2.58	144.4	30	4081.44	1409.32	4073.75	1436.21	4076.38	1401.41	4089.2	1402.38	4086.56	1437.18	12.8542	34.9007	3	55.82	65.97	71.68
Iba1_RO1_1B_K-03	TIRB1_OB_N	a400ee6f-a537-4271-a4f1-50184fc9dae9	73c20420-9c63-486e-82ef-b130132c87e6	Tissue 1	RO1_1B_Iba1_V2_test	2022-02-16 19:26:58	Gabriela Mercado	R01.Iba1_Update.V2.1	Object	f4ecf0f2-591d-4284-a210-bad9ecd3fc22	Soma 515		Soma	88.1664		205.385	66.2	3.22	1.97	185.4	40	4599.1	2589.84	4574.64	2575.62	4610.44	2573.5	4611.9	2598.18	4576.1	2600.3	24.7314	35.8625	3	43.99	56.02	64.96
Iba1_RO1_1B_K-03	TIRB1_OB_N	a400ee6f-a537-4271-a4f1-50184fc9dae9	73c20420-9c63-486e-82ef-b130132c87e6	Tissue 1	RO1_1B_Iba1_V2_test	2022-02-16 19:26:58	Gabriela Mercado	R01.Iba1_Update.V2.1	Object	c8b6ee7f-5e39-4e97-9dc3-b3bb81878948	Soma 516		Soma	89.7285		117.394	25.4	6.04	7.68	76.8	30	4011.48	1577.4	3990.82	1583.13	4009.65	1570.67	4017.32	1582.25	3998.48	1594.71	13.8856	22.5885	3	56.09	65.91	71.97
Iba1_RO1_1B_K-03	TIRB1_OB_N	a400ee6f-a537-4271-a4f1-50184fc9dae9	73c20420-9c63-486e-82ef-b130132c87e6	Tissue 1	RO1_1B_Iba1_V2_test	2022-02-16 19:26:58	Gabriela Mercado	R01.Iba1_Update.V2.1	Object	d869967c-f26e-498b-93ba-2018f2945535	Soma 517		Soma	74.0539		92.4198	27.6	4.71	2.95	79.4	40	4724.94	2152.7	4718.54	2135.33	4732.59	2135.18	4732.83	2157.84	4718.78	2157.99	14.0516	22.6587	3	57.45	67.37	72.9
Iba1_RO1_1B_K-03	TIRB1_OB_N	a400ee6f-a537-4271-a4f1-50184fc9dae9	73c20420-9c63-486e-82ef-b130132c87e6	Tissue 1	RO1_1B_Iba1_V2_test	2022-02-16 19:26:58	Gabriela Mercado	R01.Iba1_Update.V2.1	Object	9f34ed3d-4e62-493a-858f-681d1673cf99	Soma 518		Soma	88.0335		112.578	41.2	3.53	2.54	112.7	40	4557.08	2278.54	4553.59	2280.87	4562.85	2260.74	4580.51	2268.86	4571.24	2289	19.4356	22.167	3	46.77	59.57	68.75
Iba1_RO1_1B_K-03	TIRB1_OB_N	a400ee6f-a537-4271-a4f1-50184fc9dae9	73c20420-9c63-486e-82ef-b130132c87e6	Tissue 1	RO1_1B_Iba1_V2_test	2022-02-16 19:26:58	Gabriela Mercado	R01.Iba1_Update.V2.1	Object	0b6bccc7-9f24-4b70-919c-20a2a4868a65	Soma 519		Soma	89.6801		167.948	42.1	2.76	2.14	123.2	40	3871.56	1467.18	3852.43	1472.58	3860.4	1445.69	3877.73	1450.83	3869.76	1477.71	18.0704	28.0389	3	44.02	56.84	64.97
Iba1_RO1_1B_K-03	TIRB1_OB_N	a400ee6f-a537-4271-a4f1-50184fc9dae9	73c20420-9c63-486e-82ef-b130132c87e6	Tissue 1	RO1_1B_Iba1_V2_test	2022-02-16 19:26:58	Gabriela Mercado	R01.Iba1_Update.V2.1	Object	2b284aa2-e83a-4f1f-995e-6f3616d45e8b	Soma 52		Soma	57.4732		162.479	37.7	5.36	5.02	105.1	40	3969.46	1257.3	3965.83	1273.27	3967.76	1242.7	3982.12	1243.6	3980.19	1274.18	14.3896	30.6347	3	50.13	62.3	70.43
Iba1_RO1_1B_K-03	TIRB1_OB_N	a400ee6f-a537-4271-a4f1-50184fc9dae9	73c20420-9c63-486e-82ef-b130132c87e6	Tissue 1	RO1_1B_Iba1_V2_test	2022-02-16 19:26:58	Gabriela Mercado	R01.Iba1_Update.V2.1	Object	89211e58-3f6b-4217-bb60-c10b9a80c194	Soma 520		Soma	73.754		193.648	60.7	3.29	2.98	155.2	40	4641.12	2505.8	4633.16	2532.72	4635.03	2481.62	4652.44	2482.25	4650.57	2533.36	17.4217	51.1374	3	52.9	64.58	71.45
Iba1_RO1_1B_K-03	TIRB1_OB_N	a400ee6f-a537-4271-a4f1-50184fc9dae9	73c20420-9c63-486e-82ef-b130132c87e6	Tissue 1	RO1_1B_Iba1_V2_test	2022-02-16 19:26:58	Gabriela Mercado	R01.Iba1_Update.V2.1	Object	bc54b1f4-5868-41cc-8bac-9269a275113f	Soma 521		Soma	66.748		188.397	52.8	4.06	2.51	146.2	60	4347.2	1718.86	4308.37	1727.14	4308.8	1710.56	4351.95	1711.7	4351.51	1728.28	16.587	43.1633	3	44.64	57.44	66.09
Iba1_RO1_1B_K-03	TIRB1_OB_N	a400ee6f-a537-4271-a4f1-50184fc9dae9	73c20420-9c63-486e-82ef-b130132c87e6	Tissue 1	RO1_1B_Iba1_V2_test	2022-02-16 19:26:58	Gabriela Mercado	R01.Iba1_Update.V2.1	Object	745f9e24-188b-4981-b6f5-34606c99377d	Soma 522		Soma	50.5076		23.7886	12.4	3.64	3.64	29.8	40	4025.56	2505.8	4016.93	2508.28	4020.8	2500.34	4030.51	2505.08	4026.65	2513.01	8.82378	10.8116	3	59.54	68.51	73.52
Iba1_RO1_1B_K-03	TIRB1_OB_N	a400ee6f-a537-4271-a4f1-50184fc9dae9	73c20420-9c63-486e-82ef-b130132c87e6	Tissue 1	RO1_1B_Iba1_V2_test	2022-02-16 19:26:58	Gabriela Mercado	R01.Iba1_Update.V2.1	Object	cc63a31c-0d10-4f99-b94c-272aaf480b0e	Soma 523		Soma	73.7493		114.03	31.1	4.88	3.79	74.6	60	4682.92	1844.92	4672.33	1847.92	4686.92	1828.05	4697.66	1835.94	4683.06	1855.81	13.3228	24.6475	3	52.78	64.54	70.63
Iba1_RO1_1B_K-03	TIRB1_OB_N	a400ee6f-a537-4271-a4f1-50184fc9dae9	73c20420-9c63-486e-82ef-b130132c87e6	Tissue 1	RO1_1B_Iba1_V2_test	2022-02-16 19:26:58	Gabriela Mercado	R01.Iba1_Update.V2.1	Object	4eda2565-c13a-4e5d-a80f-e15489069ec4	Soma 524		Soma	50.3953		15.6816	10.9	1.93	1.91	34.7	40	4039.42	2110.68	4031.15	2113.67	4037.89	2101.74	4042.9	2104.57	4036.16	2116.51	5.75403	13.7065	3	58.6	68.44	72.87
Iba1_RO1_1B_K-03	TIRB1_OB_N	a400ee6f-a537-4271-a4f1-50184fc9dae9	73c20420-9c63-486e-82ef-b130132c87e6	Tissue 1	RO1_1B_Iba1_V2_test	2022-02-16 19:26:58	Gabriela Mercado	R01.Iba1_Update.V2.1	Object	d178101f-ea46-4905-93ef-74503bd572f4	Soma 525		Soma	73.5453		165.117	31.2	5.86	3.3	99.6	30	3969.46	2322.1	3960.6	2336.31	3964.41	2313.88	3979.66	2316.47	3975.85	2338.9	15.4688	22.7495	3	54.08	65.87	72.21
Iba1_RO1_1B_K-03	TIRB1_OB_N	a400ee6f-a537-4271-a4f1-50184fc9dae9	73c20420-9c63-486e-82ef-b130132c87e6	Tissue 1	RO1_1B_Iba1_V2_test	2022-02-16 19:26:58	Gabriela Mercado	R01.Iba1_Update.V2.1	Object	2dbc351e-e6b2-4271-a998-ae864e6292a5	Soma 526		Soma	88.0226		196.456	54.4	3.88	2.2	176.1	40	4501.2	1537.14	4460.4	1526.14	4468.04	1506.19	4510.05	1522.28	4502.4	1542.23	21.3654	44.9826	3	55.54	64.96	70.25
Iba1_RO1_1B_K-03	TIRB1_OB_N	a400ee6f-a537-4271-a4f1-50184fc9dae9	73c20420-9c63-486e-82ef-b130132c87e6	Tissue 1	RO1_1B_Iba1_V2_test	2022-02-16 19:26:58	Gabriela Mercado	R01.Iba1_Update.V2.1	Object	90153f41-aa8f-4e40-89de-92447a84ff3a	Soma 527		Soma	50.2502		139.803	59.6	2.24	2.07	151.2	30	5004.78	1969	4983.16	1964.06	4991.26	1949.74	5026.99	1969.97	5018.89	1984.28	16.4474	41.0551	3	54.43	65.62	72.1
Iba1_RO1_1B_K-03	TIRB1_OB_N	a400ee6f-a537-4271-a4f1-50184fc9dae9	73c20420-9c63-486e-82ef-b130132c87e6	Tissue 1	RO1_1B_Iba1_V2_test	2022-02-16 19:26:58	Gabriela Mercado	R01.Iba1_Update.V2.1	Object	256aff03-5597-4298-a7b5-ab6e6301c8d8	Soma 528		Soma	73.4721		38.7926	13.3	2.62	2.46	39.5	40	4571.16	2352.02	4551.05	2334.49	4554.5	2331.32	4575.68	2354.35	4572.23	2357.52	4.68252	31.2866	3	39.9	53.28	62.8
Iba1_RO1_1B_K-03	TIRB1_OB_N	a400ee6f-a537-4271-a4f1-50184fc9dae9	73c20420-9c63-486e-82ef-b130132c87e6	Tissue 1	RO1_1B_Iba1_V2_test	2022-02-16 19:26:58	Gabriela Mercado	R01.Iba1_Update.V2.1	Object	0473ee57-76fb-451a-84c2-2e371fd6a957	Soma 529		Soma	85.6655		54.45	12.2	3.35	3.1	34.2	30	3983.54	1465.42	3974.74	1469.89	3976.53	1462.07	3987.04	1464.47	3985.26	1472.29	8.02116	10.7847	3	45.09	57.97	66.75
Iba1_RO1_1B_K-03	TIRB1_OB_N	a400ee6f-a537-4271-a4f1-50184fc9dae9	73c20420-9c63-486e-82ef-b130132c87e6	Tissue 1	RO1_1B_Iba1_V2_test	2022-02-16 19:26:58	Gabriela Mercado	R01.Iba1_Update.V2.1	Object	3ffa82af-fe1c-4781-a699-cf13a1f748db	Soma 53		Soma	86.6254		202.699	53.5	3.97	2.95	160.4	40	4123.46	1397.22	4104.29	1375.37	4128.23	1360.74	4144.66	1387.64	4120.73	1402.26	28.0539	31.5162	3	52.61	63.77	70.17
Iba1_RO1_1B_K-03	TIRB1_OB_N	a400ee6f-a537-4271-a4f1-50184fc9dae9	73c20420-9c63-486e-82ef-b130132c87e6	Tissue 1	RO1_1B_Iba1_V2_test	2022-02-16 19:26:58	Gabriela Mercado	R01.Iba1_Update.V2.1	Object	06c622a9-8d17-4e0c-8602-c9047539801c	Soma 530		Soma	89.6568		122.839	52.4	2.42	2.04	133.6	40	3801.6	1872.86	3773.95	1880.28	3783.68	1855.84	3805.21	1864.41	3795.48	1888.85	23.1708	26.3065	3	43.07	55.22	63.22
Iba1_RO1_1B_K-03	TIRB1_OB_N	a400ee6f-a537-4271-a4f1-50184fc9dae9	73c20420-9c63-486e-82ef-b130132c87e6	Tissue 1	RO1_1B_Iba1_V2_test	2022-02-16 19:26:58	Gabriela Mercado	R01.Iba1_Update.V2.1	Object	1159967c-f69f-4064-a6fa-445a65f60258	Soma 531		Soma	73.2824		248.728	70.3	3.94	2.29	253.7	40	4697	2547.82	4678.74	2567.43	4692.5	2520.31	4720.41	2528.46	4706.66	2575.58	29.0817	49.0868	3	54.2	65.31	71.84
Iba1_RO1_1B_K-03	TIRB1_OB_N	a400ee6f-a537-4271-a4f1-50184fc9dae9	73c20420-9c63-486e-82ef-b130132c87e6	Tissue 1	RO1_1B_Iba1_V2_test	2022-02-16 19:26:58	Gabriela Mercado	R01.Iba1_Update.V2.1	Object	9587fdb6-f338-45a1-a64a-d7f3f87fb98e	Soma 532		Soma	87.9982		199.553	60.1	3.47	2.6	167.1	40	4459.18	1872.86	4443.98	1841.69	4464.09	1838.37	4471.65	1884.24	4451.54	1887.55	20.3859	46.4841	3	52.91	64.02	70.11
Iba1_RO1_1B_K-03	TIRB1_OB_N	a400ee6f-a537-4271-a4f1-50184fc9dae9	73c20420-9c63-486e-82ef-b130132c87e6	Tissue 1	RO1_1B_Iba1_V2_test	2022-02-16 19:26:58	Gabriela Mercado	R01.Iba1_Update.V2.1	Object	81ddc46a-4008-4a55-895d-816e03ea007b	Soma 533		Soma	72.9781		151.54	36.8	3.38	3.89	122.3	40	3941.52	2054.8	3930.26	2048.21	3960.52	2046.11	3961.71	2063.3	3931.45	2065.4	17.2345	30.3332	3	54.83	65.11	71.7
Iba1_RO1_1B_K-03	TIRB1_OB_N	a400ee6f-a537-4271-a4f1-50184fc9dae9	73c20420-9c63-486e-82ef-b130132c87e6	Tissue 1	RO1_1B_Iba1_V2_test	2022-02-16 19:26:58	Gabriela Mercado	R01.Iba1_Update.V2.1	Object	902861ca-ef75-40af-a175-202d8fd0818c	Soma 534		Soma	89.5288		258.456	64	4.76	2.5	223.3	40	4263.38	1355.2	4244.01	1351.12	4260.57	1322.6	4289.74	1339.55	4273.18	1368.06	32.9801	33.7358	3	51.37	62.16	69.15
Iba1_RO1_1B_K-03	TIRB1_OB_N	a400ee6f-a537-4271-a4f1-50184fc9dae9	73c20420-9c63-486e-82ef-b130132c87e6	Tissue 1	RO1_1B_Iba1_V2_test	2022-02-16 19:26:58	Gabriela Mercado	R01.Iba1_Update.V2.1	Object	f58cce06-ff75-449e-ab45-93b935be629f	Soma 535		Soma	72.5585		247.203	55	3.27	2.27	192.3	30	4123.46	2038.96	4108.58	2022.95	4128.49	2020.23	4134.73	2065.88	4114.82	2068.6	20.0996	46.0757	3	57.29	66.99	72.78
Iba1_RO1_1B_K-03	TIRB1_OB_N	a400ee6f-a537-4271-a4f1-50184fc9dae9	73c20420-9c63-486e-82ef-b130132c87e6	Tissue 1	RO1_1B_Iba1_V2_test	2022-02-16 19:26:58	Gabriela Mercado	R01.Iba1_Update.V2.1	Object	0d0ba5df-9456-4641-b303-79ddac4d04bd	Soma 536		Soma	87.9425		132.398	43.1	3.41	2.1	114.6	30	3745.72	1731.18	3732.38	1723.84	3751.87	1715.99	3762	1741.16	3742.51	1749.01	21.0072	27.1348	3	51.04	63.26	70.58
Iba1_RO1_1B_K-03	TIRB1_OB_N	a400ee6f-a537-4271-a4f1-50184fc9dae9	73c20420-9c63-486e-82ef-b130132c87e6	Tissue 1	RO1_1B_Iba1_V2_test	2022-02-16 19:26:58	Gabriela Mercado	R01.Iba1_Update.V2.1	Object	dd2bb72d-4857-4eb9-aefc-a687114d9f18	Soma 537		Soma	72.5274		222.446	59.1	4.34	2.52	194.3	30	4948.9	2448.16	4929.09	2446.67	4968.52	2432.22	4974.14	2447.58	4934.71	2462.02	16.3499	41.9878	3	56.24	67.1	73.1
Iba1_RO1_1B_K-03	TIRB1_OB_N	a400ee6f-a537-4271-a4f1-50184fc9dae9	73c20420-9c63-486e-82ef-b130132c87e6	Tissue 1	RO1_1B_Iba1_V2_test	2022-02-16 19:26:58	Gabriela Mercado	R01.Iba1_Update.V2.1	Object	13873e8b-e783-4066-838c-0de0a5cc4ce2	Soma 538		Soma	72.4521		199.069	49.2	2.5	1.8	187.7	40	4808.98	2225.96	4785.76	2210.42	4810.74	2188.89	4831.18	2212.62	4806.2	2234.14	31.3168	32.9758	3	54.96	65.1	70.74
Iba1_RO1_1B_K-03	TIRB1_OB_N	a400ee6f-a537-4271-a4f1-50184fc9dae9	73c20420-9c63-486e-82ef-b130132c87e6	Tissue 1	RO1_1B_Iba1_V2_test	2022-02-16 19:26:58	Gabriela Mercado	R01.Iba1_Update.V2.1	Object	fe0a771d-807c-4d91-838a-b7dbbcb7ef9b	Soma 539		Soma	71.3334		181.694	50.2	3.62	3.33	151.4	60	4851	2180.64	4833.05	2177.99	4837.39	2161.83	4878.37	2172.84	4874.03	2189	16.7326	42.4361	3	51.38	63.24	70
Iba1_RO1_1B_K-03	TIRB1_OB_N	a400ee6f-a537-4271-a4f1-50184fc9dae9	73c20420-9c63-486e-82ef-b130132c87e6	Tissue 1	RO1_1B_Iba1_V2_test	2022-02-16 19:26:58	Gabriela Mercado	R01.Iba1_Update.V2.1	Object	3b540a2e-7ab4-4c90-ae10-b90190484e16	Soma 54		Soma	82.6934		143.966	42.4	3.62	2.48	125.7	30	4781.04	2364.12	4759.74	2367.67	4762.88	2353.97	4798.84	2362.22	4795.69	2375.92	14.0501	36.892	3	48.53	59.75	68.12
Iba1_RO1_1B_K-03	TIRB1_OB_N	a400ee6f-a537-4271-a4f1-50184fc9dae9	73c20420-9c63-486e-82ef-b130132c87e6	Tissue 1	RO1_1B_Iba1_V2_test	2022-02-16 19:26:58	Gabriela Mercado	R01.Iba1_Update.V2.1	Object	391e2a1c-c107-49cb-9df0-ea1c007f9eba	Soma 540		Soma	56.8829		190.381	62.5	3.17	2.54	159.5	30	4305.18	3189.56	4293.17	3194.28	4295.76	3174.8	4337.17	3180.3	4334.58	3199.78	19.6597	41.7669	3	44.76	57.75	66.88
Iba1_RO1_1B_K-03	TIRB1_OB_N	a400ee6f-a537-4271-a4f1-50184fc9dae9	73c20420-9c63-486e-82ef-b130132c87e6	Tissue 1	RO1_1B_Iba1_V2_test	2022-02-16 19:26:58	Gabriela Mercado	R01.Iba1_Update.V2.1	Object	3ea0e771-0ce6-43f5-a8e0-53dc6239098b	Soma 541		Soma	88.8861		123.71	35.4	4.12	3.43	113.6	40	4445.1	2981.44	4438.63	2994.64	4440.31	2970.16	4455.85	2971.22	4454.17	2995.7	15.5792	24.5369	3	48.2	59.91	68.18
Iba1_RO1_1B_K-03	TIRB1_OB_N	a400ee6f-a537-4271-a4f1-50184fc9dae9	73c20420-9c63-486e-82ef-b130132c87e6	Tissue 1	RO1_1B_Iba1_V2_test	2022-02-16 19:26:58	Gabriela Mercado	R01.Iba1_Update.V2.1	Object	52d51131-fcfd-4184-858e-822c39336205	Soma 542		Soma	52.2364		65.5578	22.6	2.92	2.24	58.4	40	4920.96	2617.78	4908.55	2615.08	4910.91	2608.79	4932.01	2616.7	4929.65	2622.99	6.7207	22.5305	3	49.34	61.56	69.54
Iba1_RO1_1B_K-03	TIRB1_OB_N	a400ee6f-a537-4271-a4f1-50184fc9dae9	73c20420-9c63-486e-82ef-b130132c87e6	Tissue 1	RO1_1B_Iba1_V2_test	2022-02-16 19:26:58	Gabriela Mercado	R01.Iba1_Update.V2.1	Object	d9f65bd8-31f0-42df-a93a-32bbbf374c8b	Soma 543		Soma	88.1832		193.285	60.1	2.77	1.57	194.8	40	4920.96	2883.54	4898.82	2874.01	4925.78	2866.47	4935.49	2901.19	4908.53	2908.73	27.9957	36.0558	3	46.56	59.03	67.55
Iba1_RO1_1B_K-03	TIRB1_OB_N	a400ee6f-a537-4271-a4f1-50184fc9dae9	73c20420-9c63-486e-82ef-b130132c87e6	Tissue 1	RO1_1B_Iba1_V2_test	2022-02-16 19:26:58	Gabriela Mercado	R01.Iba1_Update.V2.1	Object	43ac8459-097c-439b-9dcc-72251b07a8b1	Soma 544		Soma	56.8423		139.779	47.7	3.05	2.55	133.9	40	4487.12	2799.72	4471.52	2789.78	4483.49	2783.97	4501.62	2821.32	4489.65	2827.13	13.3074	41.5203	3	45.06	55.88	64.62
Iba1_RO1_1B_K-03	TIRB1_OB_N	a400ee6f-a537-4271-a4f1-50184fc9dae9	73c20420-9c63-486e-82ef-b130132c87e6	Tissue 1	RO1_1B_Iba1_V2_test	2022-02-16 19:26:58	Gabriela Mercado	R01.Iba1_Update.V2.1	Object	1627098e-61fc-40ce-831c-8c1be5d6b551	Soma 545		Soma	82.3642		180.919	45.3	4.41	3.71	140.5	60	4445.1	2939.42	4425.85	2945.28	4443.02	2922.3	4462.2	2936.62	4445.03	2959.61	23.9326	28.6874	3	45.34	57.56	66.36
Iba1_RO1_1B_K-03	TIRB1_OB_N	a400ee6f-a537-4271-a4f1-50184fc9dae9	73c20420-9c63-486e-82ef-b130132c87e6	Tissue 1	RO1_1B_Iba1_V2_test	2022-02-16 19:26:58	Gabriela Mercado	R01.Iba1_Update.V2.1	Object	3ffa65e7-6d19-4b04-bf8b-68880237b4b8	Soma 546		Soma	88.8713		214.702	61.8	3.09	2.95	163.1	50	4207.28	2729.76	4184.21	2717.97	4230.19	2713.7	4231.99	2733.06	4186	2737.33	19.4419	46.1852	3	52.54	64.25	70.55
Iba1_RO1_1B_K-03	TIRB1_OB_N	a400ee6f-a537-4271-a4f1-50184fc9dae9	73c20420-9c63-486e-82ef-b130132c87e6	Tissue 1	RO1_1B_Iba1_V2_test	2022-02-16 19:26:58	Gabriela Mercado	R01.Iba1_Update.V2.1	Object	7dc41a44-47af-4d5f-9033-0afdf833f547	Soma 547		Soma	93.6847		119.282	34.8	3.35	2.03	95.9	40	4291.32	2799.72	4282.02	2776.66	4295.37	2775.45	4298.05	2804.89	4284.7	2806.1	13.4046	29.558	3	49.56	61.37	68.94
Iba1_RO1_1B_K-03	TIRB1_OB_N	a400ee6f-a537-4271-a4f1-50184fc9dae9	73c20420-9c63-486e-82ef-b130132c87e6	Tissue 1	RO1_1B_Iba1_V2_test	2022-02-16 19:26:58	Gabriela Mercado	R01.Iba1_Update.V2.1	Object	1a60c8c4-66a8-4ae4-ab27-2c15f7f61134	Soma 548		Soma	89.5088		347.415	98	3.91	3.49	310.6	40	4808.98	3261.28	4788.76	3281.97	4802.59	3229.87	4838.06	3239.28	4824.22	3291.38	36.6914	53.9075	3	47.39	60.18	67.79
Iba1_RO1_1B_K-03	TIRB1_OB_N	a400ee6f-a537-4271-a4f1-50184fc9dae9	73c20420-9c63-486e-82ef-b130132c87e6	Tissue 1	RO1_1B_Iba1_V2_test	2022-02-16 19:26:58	Gabriela Mercado	R01.Iba1_Update.V2.1	Object	9efe9d94-e8c6-40d5-8416-d312295c37fb	Soma 549		Soma	88.1783		107.23	46	3.26	2.81	118.3	30	4641.12	3119.6	4609.26	3118.99	4647.08	3113.68	4648.96	3127.12	4611.15	3132.43	13.565	38.184	3	45.81	59.98	67.28
Iba1_RO1_1B_K-03	TIRB1_OB_N	a400ee6f-a537-4271-a4f1-50184fc9dae9	73c20420-9c63-486e-82ef-b130132c87e6	Tissue 1	RO1_1B_Iba1_V2_test	2022-02-16 19:26:58	Gabriela Mercado	R01.Iba1_Update.V2.1	Object	e418580e-6555-4d60-a4c7-6bd982b0e8c9	Soma 55		Soma	80.1586		154.372	49.5	2.33	1.9	141.9	60	4906.88	1341.12	4897.21	1341.54	4939.44	1320.78	4947.17	1336.51	4904.94	1357.27	17.5254	47.0505	3	51.48	62.07	68.63
Iba1_RO1_1B_K-03	TIRB1_OB_N	a400ee6f-a537-4271-a4f1-50184fc9dae9	73c20420-9c63-486e-82ef-b130132c87e6	Tissue 1	RO1_1B_Iba1_V2_test	2022-02-16 19:26:58	Gabriela Mercado	R01.Iba1_Update.V2.1	Object	16e5d062-6a32-4fb6-b1e9-10f0d88e1780	Soma 550		Soma	86.9224		198.343	45.3	3.31	2.49	165.5	40	4851	2673.66	4827.63	2653.74	4863.54	2653.4	4863.77	2678.46	4827.86	2678.79	25.0566	35.9097	3	44.86	57.38	65.82
Iba1_RO1_1B_K-03	TIRB1_OB_N	a400ee6f-a537-4271-a4f1-50184fc9dae9	73c20420-9c63-486e-82ef-b130132c87e6	Tissue 1	RO1_1B_Iba1_V2_test	2022-02-16 19:26:58	Gabriela Mercado	R01.Iba1_Update.V2.1	Object	d75968bd-53fe-4d03-a419-6c5656a2aa07	Soma 551		Soma	85.9236		72.963	17.9	4.24	3.14	45.6	30	5060.66	2951.74	5053.71	2952.21	5059.12	2939.51	5068.42	2943.46	5063.01	2956.17	10.1006	13.8086	3	49.71	62.85	69.69
Iba1_RO1_1B_K-03	TIRB1_OB_N	a400ee6f-a537-4271-a4f1-50184fc9dae9	73c20420-9c63-486e-82ef-b130132c87e6	Tissue 1	RO1_1B_Iba1_V2_test	2022-02-16 19:26:58	Gabriela Mercado	R01.Iba1_Update.V2.1	Object	95987979-e8f3-476c-9a60-53b972fe502d	Soma 552		Soma	74.6168		155.848	34.7	3.24	2.29	121.8	60	4654.98	3191.32	4642.41	3185.51	4648.23	3172.05	4682.05	3186.68	4676.23	3200.14	14.6696	36.8493	3	38.94	51.83	62.07
Iba1_RO1_1B_K-03	TIRB1_OB_N	a400ee6f-a537-4271-a4f1-50184fc9dae9	73c20420-9c63-486e-82ef-b130132c87e6	Tissue 1	RO1_1B_Iba1_V2_test	2022-02-16 19:26:58	Gabriela Mercado	R01.Iba1_Update.V2.1	Object	0564f0b5-6bcc-4957-9950-c9f76503ffae	Soma 553		Soma	98.4606		329.023	95.9	3.41	2.84	312	50	4794.9	3247.42	4768.28	3267.21	4775.84	3229.6	4831.09	3240.71	4823.53	3278.32	38.3594	56.3572	3	43.6	57.53	66.19
Iba1_RO1_1B_K-03	TIRB1_OB_N	a400ee6f-a537-4271-a4f1-50184fc9dae9	73c20420-9c63-486e-82ef-b130132c87e6	Tissue 1	RO1_1B_Iba1_V2_test	2022-02-16 19:26:58	Gabriela Mercado	R01.Iba1_Update.V2.1	Object	e0e3192c-c202-469c-8204-05585dd493b3	Soma 554		Soma	77.9389		40.898	22.9	1.65	1.64	63.1	40	4752.88	3051.4	4711.25	3060.06	4712.05	3046.97	4753.85	3049.51	4753.05	3062.61	13.1236	41.8763	3	47.02	60.01	68.16
Iba1_RO1_1B_K-03	TIRB1_OB_N	a400ee6f-a537-4271-a4f1-50184fc9dae9	73c20420-9c63-486e-82ef-b130132c87e6	Tissue 1	RO1_1B_Iba1_V2_test	2022-02-16 19:26:58	Gabriela Mercado	R01.Iba1_Update.V2.1	Object	87c2a910-4807-4177-9465-f635171fe6ac	Soma 555		Soma	86.899		104.471	23.7	5.4	6.69	62.9	50	4976.84	2967.58	4971.17	2961.8	4979.05	2957.19	4989.53	2975.12	4981.66	2979.73	9.12563	20.7709	3	45.62	59.64	67.83
Iba1_RO1_1B_K-03	TIRB1_OB_N	a400ee6f-a537-4271-a4f1-50184fc9dae9	73c20420-9c63-486e-82ef-b130132c87e6	Tissue 1	RO1_1B_Iba1_V2_test	2022-02-16 19:26:58	Gabriela Mercado	R01.Iba1_Update.V2.1	Object	6c4c645b-ce30-42f7-b7eb-166402f5a3c5	Soma 556		Soma	51.2916		45.859	22.6	1.68	1.54	73.9	40	4682.92	3051.4	4669.4	3057.69	4673.69	3042.56	4689.3	3046.99	4685.01	3062.12	15.7254	16.2279	3	53.33	63.86	70.22
Iba1_RO1_1B_K-03	TIRB1_OB_N	a400ee6f-a537-4271-a4f1-50184fc9dae9	73c20420-9c63-486e-82ef-b130132c87e6	Tissue 1	RO1_1B_Iba1_V2_test	2022-02-16 19:26:58	Gabriela Mercado	R01.Iba1_Update.V2.1	Object	81ea982b-393e-44de-a552-178e17d0e60f	Soma 557		Soma	88.1562		236.023	56.8	3.35	2.34	173.2	50	4836.92	2827.66	4809.81	2824.41	4842.87	2807.38	4856.94	2834.7	4823.89	2851.73	30.7289	37.1832	3	48.97	61.01	68.71
Iba1_RO1_1B_K-03	TIRB1_OB_N	a400ee6f-a537-4271-a4f1-50184fc9dae9	73c20420-9c63-486e-82ef-b130132c87e6	Tissue 1	RO1_1B_Iba1_V2_test	2022-02-16 19:26:58	Gabriela Mercado	R01.Iba1_Update.V2.1	Object	1c942a81-2e6b-43b9-bcdc-62112480a225	Soma 558		Soma	92.1259		263.465	64.5	4.4	2.48	250.8	60	4459.18	3233.34	4422.45	3231.81	4447.55	3207.85	4470.84	3232.27	4445.74	3256.22	33.7408	34.6994	3	44.81	57.7	66.73
Iba1_RO1_1B_K-03	TIRB1_OB_N	a400ee6f-a537-4271-a4f1-50184fc9dae9	73c20420-9c63-486e-82ef-b130132c87e6	Tissue 1	RO1_1B_Iba1_V2_test	2022-02-16 19:26:58	Gabriela Mercado	R01.Iba1_Update.V2.1	Object	24f122ad-44db-4952-9a20-41d4579ee8f9	Soma 559		Soma	86.1597		153.162	35.7	3.43	2.31	133.9	40	4627.04	3219.26	4598.16	3213.21	4616.23	3200.04	4630.94	3220.22	4612.88	3233.39	22.3532	24.979	3	45.34	58.59	66.41
Iba1_RO1_1B_K-03	TIRB1_OB_N	a400ee6f-a537-4271-a4f1-50184fc9dae9	73c20420-9c63-486e-82ef-b130132c87e6	Tissue 1	RO1_1B_Iba1_V2_test	2022-02-16 19:26:58	Gabriela Mercado	R01.Iba1_Update.V2.1	Object	2942442d-ddc2-4036-961d-fa5bb18e8a03	Soma 56		Soma	82.5548		151.177	49	2.24	1.59	153.8	30	4739.02	2038.96	4714.36	2040.84	4739.06	2023.1	4752.87	2042.33	4728.17	2060.07	23.6716	30.4083	3	49.28	60.68	67.94
Iba1_RO1_1B_K-03	TIRB1_OB_N	a400ee6f-a537-4271-a4f1-50184fc9dae9	73c20420-9c63-486e-82ef-b130132c87e6	Tissue 1	RO1_1B_Iba1_V2_test	2022-02-16 19:26:58	Gabriela Mercado	R01.Iba1_Update.V2.1	Object	d568b2d9-2fc1-4e04-ba87-c5c84b4c053e	Soma 560		Soma	81.5999		171.481	31.1	3.87	2.95	130.4	60	4263.38	2995.52	4246.52	2989.84	4255.27	2973.99	4279.55	2987.39	4270.8	3003.24	18.1069	27.7319	3	50.53	62.34	70.11
Iba1_RO1_1B_K-03	TIRB1_OB_N	a400ee6f-a537-4271-a4f1-50184fc9dae9	73c20420-9c63-486e-82ef-b130132c87e6	Tissue 1	RO1_1B_Iba1_V2_test	2022-02-16 19:26:58	Gabriela Mercado	R01.Iba1_Update.V2.1	Object	b65f3d43-591b-42d0-b649-c59066617ee9	Soma 561		Soma	77.8981		93.4604	30.1	2.08	1.74	90.9	40	4431.24	2841.52	4412.23	2853.39	4417.51	2837.17	4437.02	2843.51	4431.75	2859.74	17.0573	20.5204	3	42.32	53.5	62.75
Iba1_RO1_1B_K-03	TIRB1_OB_N	a400ee6f-a537-4271-a4f1-50184fc9dae9	73c20420-9c63-486e-82ef-b130132c87e6	Tissue 1	RO1_1B_Iba1_V2_test	2022-02-16 19:26:58	Gabriela Mercado	R01.Iba1_Update.V2.1	Object	fb503867-fda8-4e7c-8970-367377a88e54	Soma 562		Soma	89.7787		193.818	60.7	2.65	2.56	164	40	4347.2	3205.4	4320.61	3210.11	4325.82	3184.05	4360.21	3190.93	4355	3216.99	26.5775	35.0777	3	43.55	57.51	65.89
Iba1_RO1_1B_K-03	TIRB1_OB_N	a400ee6f-a537-4271-a4f1-50184fc9dae9	73c20420-9c63-486e-82ef-b130132c87e6	Tissue 1	RO1_1B_Iba1_V2_test	2022-02-16 19:26:58	Gabriela Mercado	R01.Iba1_Update.V2.1	Object	1738c952-2a8d-4182-80d6-3a47808a481e	Soma 563		Soma	85.8709		109.36	36.2	3.33	2.06	89.1	50	4445.1	3191.32	4434.5	3203.45	4441.31	3178.13	4454.02	3181.56	4447.21	3206.87	13.1628	26.2196	3	45.79	58.52	67.15
Iba1_RO1_1B_K-03	TIRB1_OB_N	a400ee6f-a537-4271-a4f1-50184fc9dae9	73c20420-9c63-486e-82ef-b130132c87e6	Tissue 1	RO1_1B_Iba1_V2_test	2022-02-16 19:26:58	Gabriela Mercado	R01.Iba1_Update.V2.1	Object	3f527663-d2ba-4a98-8fd1-4c6a24a6e22f	Soma 564		Soma	80.8549		133.052	65.5	1.99	1.75	177.7	40	4193.42	2841.52	4172.11	2837.45	4189.35	2818.86	4230.18	2856.73	4212.94	2875.32	25.3517	55.6879	3	48.33	59.5	67.12
Iba1_RO1_1B_K-03	TIRB1_OB_N	a400ee6f-a537-4271-a4f1-50184fc9dae9	73c20420-9c63-486e-82ef-b130132c87e6	Tissue 1	RO1_1B_Iba1_V2_test	2022-02-16 19:26:58	Gabriela Mercado	R01.Iba1_Update.V2.1	Object	d8f88c1e-e3f9-41db-920c-ac9a1bbe9a8f	Soma 565		Soma	52.2182		100.841	24.9	2.46	2.03	79	30	4571.16	2741.86	4563.14	2742.83	4569.68	2732.03	4586.98	2742.49	4580.45	2753.29	12.6264	20.2185	3	51.65	62.7	69.13
Iba1_RO1_1B_K-03	TIRB1_OB_N	a400ee6f-a537-4271-a4f1-50184fc9dae9	73c20420-9c63-486e-82ef-b130132c87e6	Tissue 1	RO1_1B_Iba1_V2_test	2022-02-16 19:26:58	Gabriela Mercado	R01.Iba1_Update.V2.1	Object	f1c29cd7-05a1-4091-818e-b7f2966e1a38	Soma 566		Soma	87.8347		104.738	24.7	5.86	5.72	63.3	40	5004.78	3009.38	4988.82	3021.44	4994.94	3002.81	5006.54	3006.62	5000.42	3025.25	12.2074	19.6135	3	47.15	60.69	69.14
Iba1_RO1_1B_K-03	TIRB1_OB_N	a400ee6f-a537-4271-a4f1-50184fc9dae9	73c20420-9c63-486e-82ef-b130132c87e6	Tissue 1	RO1_1B_Iba1_V2_test	2022-02-16 19:26:58	Gabriela Mercado	R01.Iba1_Update.V2.1	Object	0f0f7c2f-cfbb-4dd7-a47b-32060fe0f6ea	Soma 567		Soma	88.1541		135.109	27.9	5.19	2.69	107.8	40	4543.22	2981.44	4523.72	2976.54	4536.3	2963.18	4550.64	2976.67	4538.06	2990.04	18.3573	19.6954	3	50.09	60.65	69.11
Iba1_RO1_1B_K-03	TIRB1_OB_N	a400ee6f-a537-4271-a4f1-50184fc9dae9	73c20420-9c63-486e-82ef-b130132c87e6	Tissue 1	RO1_1B_Iba1_V2_test	2022-02-16 19:26:58	Gabriela Mercado	R01.Iba1_Update.V2.1	Object	9239f3f9-f854-4de1-815d-11422816ba31	Soma 568		Soma	77.4604		231.013	54.1	3.96	3.94	156.6	40	4836.92	3205.4	4812.06	3204.3	4815.13	3185.61	4852.84	3191.81	4849.77	3210.5	18.9448	38.2125	3	51.15	63.43	70.65
Iba1_RO1_1B_K-03	TIRB1_OB_N	a400ee6f-a537-4271-a4f1-50184fc9dae9	73c20420-9c63-486e-82ef-b130132c87e6	Tissue 1	RO1_1B_Iba1_V2_test	2022-02-16 19:26:58	Gabriela Mercado	R01.Iba1_Update.V2.1	Object	ef2aec1a-083d-4260-a375-20a87dab0c85	Soma 569		Soma	86.5049		176.007	52.1	3.35	2.59	145.2	60	4277.24	2701.6	4260.91	2684.15	4281.43	2673.52	4294.88	2699.48	4274.36	2710.11	23.1095	29.2447	3	52.22	64.05	70.98
Iba1_RO1_1B_K-03	TIRB1_OB_N	a400ee6f-a537-4271-a4f1-50184fc9dae9	73c20420-9c63-486e-82ef-b130132c87e6	Tissue 1	RO1_1B_Iba1_V2_test	2022-02-16 19:26:58	Gabriela Mercado	R01.Iba1_Update.V2.1	Object	907d0749-bfef-409b-a0c0-d03dd0167091	Soma 57		Soma	85.4943		134.383	42.8	3.66	3.45	119.8	40	4864.86	1690.92	4850.38	1696.04	4854.31	1680.31	4888.84	1688.94	4884.91	1704.68	16.2208	35.5897	3	54.43	64.23	70.86
Iba1_RO1_1B_K-03	TIRB1_OB_N	a400ee6f-a537-4271-a4f1-50184fc9dae9	73c20420-9c63-486e-82ef-b130132c87e6	Tissue 1	RO1_1B_Iba1_V2_test	2022-02-16 19:26:58	Gabriela Mercado	R01.Iba1_Update.V2.1	Object	24f5280b-7665-4729-a4fb-34f2c02a8ff5	Soma 570		Soma	86.8942		100.769	32.6	3.39	3.34	81.5	40	4724.94	3233.34	4711.74	3226.59	4732.98	3221.66	4735.41	3232.14	4714.17	3237.07	10.7611	21.8086	3	51.61	63.45	70.79
Iba1_RO1_1B_K-03	TIRB1_OB_N	a400ee6f-a537-4271-a4f1-50184fc9dae9	73c20420-9c63-486e-82ef-b130132c87e6	Tissue 1	RO1_1B_Iba1_V2_test	2022-02-16 19:26:58	Gabriela Mercado	R01.Iba1_Update.V2.1	Object	0310b199-b0d6-48f0-b824-345cbed3158e	Soma 571		Soma	86.4735		157.034	39.9	4.1	2.79	116	40	4291.32	3009.38	4285.18	3003.72	4299.23	2992.09	4314.17	3010.14	4300.12	3021.77	18.2406	23.436	3	49.69	61.21	69.65
Iba1_RO1_1B_K-03	TIRB1_OB_N	a400ee6f-a537-4271-a4f1-50184fc9dae9	73c20420-9c63-486e-82ef-b130132c87e6	Tissue 1	RO1_1B_Iba1_V2_test	2022-02-16 19:26:58	Gabriela Mercado	R01.Iba1_Update.V2.1	Object	92ce66b5-09ad-4ffe-bc75-f4d3ae7665de	Soma 572		Soma	89.3791		179.758	35.1	4.62	2.6	114.3	40	4612.96	2631.64	4607.85	2624.09	4624.37	2621.34	4629.02	2649.24	4612.5	2651.99	16.7459	28.2832	3	45.25	58.13	66.05
Iba1_RO1_1B_K-03	TIRB1_OB_N	a400ee6f-a537-4271-a4f1-50184fc9dae9	73c20420-9c63-486e-82ef-b130132c87e6	Tissue 1	RO1_1B_Iba1_V2_test	2022-02-16 19:26:58	Gabriela Mercado	R01.Iba1_Update.V2.1	Object	003a065e-bd5a-4184-80ec-da68e7c2133a	Soma 573		Soma	97.5807		294.829	71.1	3.25	2.62	267.8	30	4851	2979.68	4817.49	3009.8	4836.05	2959.12	4863.71	2969.25	4845.16	3019.93	29.4662	53.9678	3	53.75	65.13	71.64
Iba1_RO1_1B_K-03	TIRB1_OB_N	a400ee6f-a537-4271-a4f1-50184fc9dae9	73c20420-9c63-486e-82ef-b130132c87e6	Tissue 1	RO1_1B_Iba1_V2_test	2022-02-16 19:26:58	Gabriela Mercado	R01.Iba1_Update.V2.1	Object	0df69843-6a82-445a-ae09-672dda4d65f3	Soma 574		Soma	77.4254		88.5236	30.8	3.43	3.28	82.2	40	4766.96	2925.56	4753.74	2913.13	4762.01	2909.65	4771.35	2931.83	4763.08	2935.31	8.97475	24.0644	3	55.81	65.83	72.31
Iba1_RO1_1B_K-03	TIRB1_OB_N	a400ee6f-a537-4271-a4f1-50184fc9dae9	73c20420-9c63-486e-82ef-b130132c87e6	Tissue 1	RO1_1B_Iba1_V2_test	2022-02-16 19:26:58	Gabriela Mercado	R01.Iba1_Update.V2.1	Object	f6f068c3-a5a6-4eda-b296-7b3fe6d696d1	Soma 575		Soma	93.42		57.475	19.5	2.19	1.71	53.7	40	4851	2883.54	4842.93	2879.01	4853.2	2875.98	4856.38	2886.74	4846.11	2889.78	10.7075	11.2254	3	54.88	66.19	72.57
Iba1_RO1_1B_K-03	TIRB1_OB_N	a400ee6f-a537-4271-a4f1-50184fc9dae9	73c20420-9c63-486e-82ef-b130132c87e6	Tissue 1	RO1_1B_Iba1_V2_test	2022-02-16 19:26:58	Gabriela Mercado	R01.Iba1_Update.V2.1	Object	a8137099-d413-4c8e-ab02-106c3c40208d	Soma 576		Soma	70.3084		67.9294	16.6	3.64	2.63	51.2	40	4906.88	3177.46	4905.35	3175.5	4915.04	3171.39	4920.1	3183.3	4910.42	3187.41	10.5188	12.943	3	38.05	52.04	62.59
Iba1_RO1_1B_K-03	TIRB1_OB_N	a400ee6f-a537-4271-a4f1-50184fc9dae9	73c20420-9c63-486e-82ef-b130132c87e6	Tissue 1	RO1_1B_Iba1_V2_test	2022-02-16 19:26:58	Gabriela Mercado	R01.Iba1_Update.V2.1	Object	07c7504f-dec4-47dc-9886-4dba425d0679	Soma 577		Soma	79.7556		90.9678	20.2	6.4	6.98	65	40	4948.9	2995.52	4944.41	2992.44	4955.65	2989.29	4960.37	3006.11	4949.13	3009.26	11.676	17.469	3	53.85	65.65	71.45
Iba1_RO1_1B_K-03	TIRB1_OB_N	a400ee6f-a537-4271-a4f1-50184fc9dae9	73c20420-9c63-486e-82ef-b130132c87e6	Tissue 1	RO1_1B_Iba1_V2_test	2022-02-16 19:26:58	Gabriela Mercado	R01.Iba1_Update.V2.1	Object	f3e2240f-d093-430f-ad44-3d7d8db6bd54	Soma 578		Soma	78.5881		235.442	47.5	3.03	2.3	152.5	40	4920.96	2967.58	4899.88	2956.87	4921.37	2942.9	4934.96	2963.8	4913.46	2977.77	24.9206	25.6396	3	53.11	64.75	71.42
Iba1_RO1_1B_K-03	TIRB1_OB_N	a400ee6f-a537-4271-a4f1-50184fc9dae9	73c20420-9c63-486e-82ef-b130132c87e6	Tissue 1	RO1_1B_Iba1_V2_test	2022-02-16 19:26:58	Gabriela Mercado	R01.Iba1_Update.V2.1	Object	5cd8d988-8930-4c4d-8ffa-0236725c5642	Soma 579		Soma	90.9695		190.212	52.3	3.62	2.92	156.1	60	4123.46	2813.58	4093.55	2815.02	4098.3	2794.95	4130.95	2802.67	4126.21	2822.74	20.6263	33.5593	3	50.36	62.23	70.47
Iba1_RO1_1B_K-03	TIRB1_OB_N	a400ee6f-a537-4271-a4f1-50184fc9dae9	73c20420-9c63-486e-82ef-b130132c87e6	Tissue 1	RO1_1B_Iba1_V2_test	2022-02-16 19:26:58	Gabriela Mercado	R01.Iba1_Update.V2.1	Object	9f064288-242a-4f15-ab8a-5dbe7ee856e6	Soma 58		Soma	92.8295		162.309	45.7	3.51	2.35	139.9	40	4137.32	1537.14	4113.17	1547.5	4114.46	1529.1	4149.52	1531.56	4148.23	1549.96	18.4462	35.1444	3	54.6	64.39	70.02
Iba1_RO1_1B_K-03	TIRB1_OB_N	a400ee6f-a537-4271-a4f1-50184fc9dae9	73c20420-9c63-486e-82ef-b130132c87e6	Tissue 1	RO1_1B_Iba1_V2_test	2022-02-16 19:26:58	Gabriela Mercado	R01.Iba1_Update.V2.1	Object	c4511477-e127-455c-887c-49a3b5b270c5	Soma 580		Soma	86.1017		188.397	39.6	3.26	2.47	164.4	40	4445.1	2799.72	4426.67	2800.95	4447.49	2785.78	4465	2809.8	4444.17	2824.98	25.7651	29.7252	3	47.56	59.65	68.04
Iba1_RO1_1B_K-03	TIRB1_OB_N	a400ee6f-a537-4271-a4f1-50184fc9dae9	73c20420-9c63-486e-82ef-b130132c87e6	Tissue 1	RO1_1B_Iba1_V2_test	2022-02-16 19:26:58	Gabriela Mercado	R01.Iba1_Update.V2.1	Object	79d3f413-9916-4d29-9922-455fe5285a29	Soma 581		Soma	55.4222		218.816	54.2	2.69	2.25	200.5	60	4766.96	2799.72	4739.6	2799.36	4741.08	2775.28	4778.99	2777.61	4777.51	2801.69	24.1276	37.9784	3	56.68	66.85	72.27
Iba1_RO1_1B_K-03	TIRB1_OB_N	a400ee6f-a537-4271-a4f1-50184fc9dae9	73c20420-9c63-486e-82ef-b130132c87e6	Tissue 1	RO1_1B_Iba1_V2_test	2022-02-16 19:26:58	Gabriela Mercado	R01.Iba1_Update.V2.1	Object	ec2d1dfa-f977-4872-8797-ad6e5192bb4d	Soma 582		Soma	85.4277		156.187	51.9	2.31	1.84	155.7	40	4711.08	2911.48	4681.24	2917.22	4695.48	2896.16	4715	2909.36	4700.77	2930.42	23.5652	25.4185	3	51.23	61.71	68.84
Iba1_RO1_1B_K-03	TIRB1_OB_N	a400ee6f-a537-4271-a4f1-50184fc9dae9	73c20420-9c63-486e-82ef-b130132c87e6	Tissue 1	RO1_1B_Iba1_V2_test	2022-02-16 19:26:58	Gabriela Mercado	R01.Iba1_Update.V2.1	Object	4dd98c49-555d-4eda-a418-e7c975f53c88	Soma 583		Soma	88.1044		190.841	45.5	4.19	3.46	138.8	40	4235.22	2701.6	4215.94	2680.54	4230.6	2671.53	4249.28	2701.93	4234.62	2710.94	17.2085	35.6782	3	51.78	63.79	70.93
Iba1_RO1_1B_K-03	TIRB1_OB_N	a400ee6f-a537-4271-a4f1-50184fc9dae9	73c20420-9c63-486e-82ef-b130132c87e6	Tissue 1	RO1_1B_Iba1_V2_test	2022-02-16 19:26:58	Gabriela Mercado	R01.Iba1_Update.V2.1	Object	7a76dc85-c3ea-4a8f-a503-c28ba44893ee	Soma 584		Soma	77.2698		191.519	65.1	4.05	2.67	180.6	40	4585.02	2631.64	4567.79	2642.52	4572.18	2605.38	4600.17	2608.69	4595.79	2645.82	28.1877	37.391	3	48.06	60.08	68.33
Iba1_RO1_1B_K-03	TIRB1_OB_N	a400ee6f-a537-4271-a4f1-50184fc9dae9	73c20420-9c63-486e-82ef-b130132c87e6	Tissue 1	RO1_1B_Iba1_V2_test	2022-02-16 19:26:58	Gabriela Mercado	R01.Iba1_Update.V2.1	Object	30ba4144-0a64-43a4-a9d4-d01728c20d63	Soma 585		Soma	94.4562		189.655	48.4	3.93	2.72	173.3	40	4781.04	3107.5	4768.27	3097.96	4792.24	3097.32	4792.99	3125.04	4769.02	3125.69	23.9827	27.7336	3	55.41	65.53	71.43
Iba1_RO1_1B_K-03	TIRB1_OB_N	a400ee6f-a537-4271-a4f1-50184fc9dae9	73c20420-9c63-486e-82ef-b130132c87e6	Tissue 1	RO1_1B_Iba1_V2_test	2022-02-16 19:26:58	Gabriela Mercado	R01.Iba1_Update.V2.1	Object	3728553a-378e-4312-9f33-490205a78245	Soma 586		Soma	88.8232		106.77	42.4	2.68	2.17	113.4	40	4682.92	2967.58	4658.71	2945.85	4674.19	2936.46	4695.36	2971.36	4679.88	2980.75	18.1147	40.8163	3	44.32	56.64	65.89
Iba1_RO1_1B_K-03	TIRB1_OB_N	a400ee6f-a537-4271-a4f1-50184fc9dae9	73c20420-9c63-486e-82ef-b130132c87e6	Tissue 1	RO1_1B_Iba1_V2_test	2022-02-16 19:26:58	Gabriela Mercado	R01.Iba1_Update.V2.1	Object	4847a6a8-9967-44ca-a02e-d7b304f83e14	Soma 587		Soma	77.26		58.1042	27.6	1.98	2	69.2	50	4934.82	3233.34	4923.55	3226.59	4936.13	3213.76	4947.01	3224.43	4934.43	3237.26	15.2384	17.9676	3	47.66	59.69	67.41
Iba1_RO1_1B_K-03	TIRB1_OB_N	a400ee6f-a537-4271-a4f1-50184fc9dae9	73c20420-9c63-486e-82ef-b130132c87e6	Tissue 1	RO1_1B_Iba1_V2_test	2022-02-16 19:26:58	Gabriela Mercado	R01.Iba1_Update.V2.1	Object	062057c9-64af-4432-8d6e-7c839de6a176	Soma 588		Soma	55.3743		135.302	27.6	6.32	6.06	80	40	4571.16	3233.34	4559.9	3233.42	4579.93	3219.55	4589.87	3233.91	4569.83	3247.78	17.462	24.3631	3	44.82	58.1	67.32
Iba1_RO1_1B_K-03	TIRB1_OB_N	a400ee6f-a537-4271-a4f1-50184fc9dae9	73c20420-9c63-486e-82ef-b130132c87e6	Tissue 1	RO1_1B_Iba1_V2_test	2022-02-16 19:26:58	Gabriela Mercado	R01.Iba1_Update.V2.1	Object	7a43bf7a-8782-4d0b-8a87-4ade907d3f2e	Soma 589		Soma	91.3416		52.9012	17.4	3.35	3.71	58.9	40	4864.86	2631.64	4847.59	2625.19	4850.74	2618.26	4870.55	2627.27	4867.4	2634.19	7.61059	21.7579	3	48.48	60.55	67.06
Iba1_RO1_1B_K-03	TIRB1_OB_N	a400ee6f-a537-4271-a4f1-50184fc9dae9	73c20420-9c63-486e-82ef-b130132c87e6	Tissue 1	RO1_1B_Iba1_V2_test	2022-02-16 19:26:58	Gabriela Mercado	R01.Iba1_Update.V2.1	Object	730380d7-2e34-405b-8fd6-8e36304fd9d0	Soma 59		Soma	82.5148		168.263	33.3	3.03	2.17	124	40	5032.72	2519.88	5016.75	2513.33	5041.42	2502.01	5050.41	2521.62	5025.74	2532.94	21.5673	27.142	3	47.41	59.13	67.16
Iba1_RO1_1B_K-03	TIRB1_OB_N	a400ee6f-a537-4271-a4f1-50184fc9dae9	73c20420-9c63-486e-82ef-b130132c87e6	Tissue 1	RO1_1B_Iba1_V2_test	2022-02-16 19:26:58	Gabriela Mercado	R01.Iba1_Update.V2.1	Object	d1a24e6f-2eeb-4216-9025-6b4716ad5f5e	Soma 590		Soma	68.7345		56.5312	18.7	2.26	1.92	53.1	40	4599.1	3037.54	4589.74	3039.59	4593.01	3030.36	4605.96	3034.94	4602.69	3044.18	9.79886	13.7345	3	53.8	65.07	72
Iba1_RO1_1B_K-03	TIRB1_OB_N	a400ee6f-a537-4271-a4f1-50184fc9dae9	73c20420-9c63-486e-82ef-b130132c87e6	Tissue 1	RO1_1B_Iba1_V2_test	2022-02-16 19:26:58	Gabriela Mercado	R01.Iba1_Update.V2.1	Object	0613c753-17ba-4d7d-b3aa-ba556e78be6c	Soma 591		Soma	88.0893		142.78	31.4	4.02	2.8	93.4	40	4976.84	3079.34	4968.85	3084.69	4974.28	3071.23	4999.17	3081.28	4993.73	3094.74	14.5149	26.8367	3	42.99	56.44	66.06
Iba1_RO1_1B_K-03	TIRB1_OB_N	a400ee6f-a537-4271-a4f1-50184fc9dae9	73c20420-9c63-486e-82ef-b130132c87e6	Tissue 1	RO1_1B_Iba1_V2_test	2022-02-16 19:26:58	Gabriela Mercado	R01.Iba1_Update.V2.1	Object	dae4d3ac-9f64-49c6-a724-50a1a609de22	Soma 592		Soma	83.2994		76.6414	22.5	3.2	2.64	61.8	60	4808.98	2953.5	4798.75	2948	4808.96	2942.72	4817.23	2958.71	4807.02	2963.99	11.4953	18.0046	3	49.94	61.37	69.46
Iba1_RO1_1B_K-03	TIRB1_OB_N	a400ee6f-a537-4271-a4f1-50184fc9dae9	73c20420-9c63-486e-82ef-b130132c87e6	Tissue 1	RO1_1B_Iba1_V2_test	2022-02-16 19:26:58	Gabriela Mercado	R01.Iba1_Update.V2.1	Object	85a8c74f-5bb4-4a41-8c7e-8100d4b6d981	Soma 593		Soma	89.0467		178.572	45.2	6.08	3.62	155.8	60	4431.24	2743.62	4401.93	2737	4425.11	2726.02	4437.87	2752.94	4414.68	2763.92	25.6585	29.7919	3	42.2	54.41	64.18
Iba1_RO1_1B_K-03	TIRB1_OB_N	a400ee6f-a537-4271-a4f1-50184fc9dae9	73c20420-9c63-486e-82ef-b130132c87e6	Tissue 1	RO1_1B_Iba1_V2_test	2022-02-16 19:26:58	Gabriela Mercado	R01.Iba1_Update.V2.1	Object	6aa95cf6-b6c1-42bc-baf7-b460ada96c56	Soma 594		Soma	85.3818		144.305	42.1	4.07	2.88	99.2	40	4515.06	2897.62	4505.06	2865.9	4513.68	2864.49	4519.4	2899.33	4510.78	2900.75	8.73299	35.3123	3	46.71	58.57	67.4
Iba1_RO1_1B_K-03	TIRB1_OB_N	a400ee6f-a537-4271-a4f1-50184fc9dae9	73c20420-9c63-486e-82ef-b130132c87e6	Tissue 1	RO1_1B_Iba1_V2_test	2022-02-16 19:26:58	Gabriela Mercado	R01.Iba1_Update.V2.1	Object	7e03d4c6-7b88-4afd-bbf4-23303003e492	Soma 595		Soma	88.0538		132.592	35.3	3.45	2.29	98.4	60	4473.26	2701.6	4459.78	2690.23	4470.85	2682.16	4486.64	2703.83	4475.57	2711.9	13.6968	26.8139	3	39.12	51.16	62.01
Iba1_RO1_1B_K-03	TIRB1_OB_N	a400ee6f-a537-4271-a4f1-50184fc9dae9	73c20420-9c63-486e-82ef-b130132c87e6	Tissue 1	RO1_1B_Iba1_V2_test	2022-02-16 19:26:58	Gabriela Mercado	R01.Iba1_Update.V2.1	Object	56fb466e-640e-4a5b-874a-163be2909987	Soma 596		Soma	77.1715		140.965	38.3	2.96	2.41	113.6	40	4263.38	3037.54	4235.45	3040.9	4258.92	3022.01	4272.5	3038.89	4249.03	3057.78	21.661	30.126	3	48.25	60.08	68.69
Iba1_RO1_1B_K-03	TIRB1_OB_N	a400ee6f-a537-4271-a4f1-50184fc9dae9	73c20420-9c63-486e-82ef-b130132c87e6	Tissue 1	RO1_1B_Iba1_V2_test	2022-02-16 19:26:58	Gabriela Mercado	R01.Iba1_Update.V2.1	Object	ad4556cb-049a-43f3-9b2d-f7e8ae8806b5	Soma 597		Soma	68.347		188.881	36.9	4.67	4.89	140.4	30	5018.86	2588.08	4996.81	2599.62	5008.14	2571.54	5025.72	2578.64	5014.39	2606.71	18.9576	30.2732	3	55.58	65.93	72.05
Iba1_RO1_1B_K-03	TIRB1_OB_N	a400ee6f-a537-4271-a4f1-50184fc9dae9	73c20420-9c63-486e-82ef-b130132c87e6	Tissue 1	RO1_1B_Iba1_V2_test	2022-02-16 19:26:58	Gabriela Mercado	R01.Iba1_Update.V2.1	Object	2a17edde-a841-4ee6-a91c-e2ef624505bf	Soma 598		Soma	76.3382		73.3502	28.6	2.32	2.49	71	50	4682.92	2659.8	4668.43	2665.34	4668.84	2648.13	4715.28	2649.25	4714.87	2666.45	17.2057	46.4539	3	51.73	63.4	70.47
Iba1_RO1_1B_K-03	TIRB1_OB_N	a400ee6f-a537-4271-a4f1-50184fc9dae9	73c20420-9c63-486e-82ef-b130132c87e6	Tissue 1	RO1_1B_Iba1_V2_test	2022-02-16 19:26:58	Gabriela Mercado	R01.Iba1_Update.V2.1	Object	cd063e3e-a8ac-4ed0-a076-c56a210f5d09	Soma 599		Soma	91.2759		359.249	59.8	4.39	4.06	256	60	4207.28	3023.46	4179.61	3004.26	4210.82	2990.1	4228.31	3028.66	4197.1	3042.82	34.2701	42.3384	3	47.83	60.07	68.5
Iba1_RO1_1B_K-03	TIRB1_OB_N	a400ee6f-a537-4271-a4f1-50184fc9dae9	73c20420-9c63-486e-82ef-b130132c87e6	Tissue 1	RO1_1B_Iba1_V2_test	2022-02-16 19:26:58	Gabriela Mercado	R01.Iba1_Update.V2.1	Object	843a7407-5937-4956-8569-3390ccb31cda	Soma 6		Soma	65.8117		51.8364	15.3	3.16	2.96	43.2	60	4766.96	1397.22	4757.46	1396.62	4769.93	1389.26	4773.55	1395.4	4761.08	1402.76	7.12845	14.4808	3	57.4	66.79	72.13
Iba1_RO1_1B_K-03	TIRB1_OB_N	a400ee6f-a537-4271-a4f1-50184fc9dae9	73c20420-9c63-486e-82ef-b130132c87e6	Tissue 1	RO1_1B_Iba1_V2_test	2022-02-16 19:26:58	Gabriela Mercado	R01.Iba1_Update.V2.1	Object	75c981d9-9fae-42a7-a9dd-85a1b550880f	Soma 60		Soma	64.408		175.74	46.2	3.76	2.92	158.2	50	4053.5	1844.92	4032.13	1847.28	4054.12	1823.79	4066.7	1835.57	4044.72	1859.06	17.2408	32.1767	3	52.35	63.65	70.18
Iba1_RO1_1B_K-03	TIRB1_OB_N	a400ee6f-a537-4271-a4f1-50184fc9dae9	73c20420-9c63-486e-82ef-b130132c87e6	Tissue 1	RO1_1B_Iba1_V2_test	2022-02-16 19:26:58	Gabriela Mercado	R01.Iba1_Update.V2.1	Object	3f5bd30a-9d02-4ae7-bb06-b4e942e03a6c	Soma 600		Soma	55.3467		186.34	53.7	3.19	2.65	149	40	4473.26	2869.46	4453.17	2871.17	4457.24	2853.11	4500.59	2862.9	4496.51	2880.96	18.5175	44.4356	3	51.46	62.57	70.23
Iba1_RO1_1B_K-03	TIRB1_OB_N	a400ee6f-a537-4271-a4f1-50184fc9dae9	73c20420-9c63-486e-82ef-b130132c87e6	Tissue 1	RO1_1B_Iba1_V2_test	2022-02-16 19:26:58	Gabriela Mercado	R01.Iba1_Update.V2.1	Object	e1f431e5-a206-425b-b44b-68c40acba84f	Soma 601		Soma	86.8578		149.532	40.7	2.59	2.07	129.5	60	4361.28	3037.54	4342.5	3037.5	4352.85	3026.29	4376.6	3048.21	4366.25	3059.42	15.258	32.3189	3	47.63	59.75	67.77
Iba1_RO1_1B_K-03	TIRB1_OB_N	a400ee6f-a537-4271-a4f1-50184fc9dae9	73c20420-9c63-486e-82ef-b130132c87e6	Tissue 1	RO1_1B_Iba1_V2_test	2022-02-16 19:26:58	Gabriela Mercado	R01.Iba1_Update.V2.1	Object	69787ce2-7909-473d-854e-92206f2ee26e	Soma 602		Soma	87.3319		186.146	41.3	2.57	1.79	126.3	40	4109.38	2645.72	4098.35	2641.06	4133.49	2626.43	4139.43	2640.7	4104.28	2655.32	15.4505	38.0637	3	56.89	66.6	72.26
Iba1_RO1_1B_K-03	TIRB1_OB_N	a400ee6f-a537-4271-a4f1-50184fc9dae9	73c20420-9c63-486e-82ef-b130132c87e6	Tissue 1	RO1_1B_Iba1_V2_test	2022-02-16 19:26:58	Gabriela Mercado	R01.Iba1_Update.V2.1	Object	f7143188-a3c0-4152-83b3-eabdf9c30609	Soma 603		Soma	86.3692		193.576	65.1	3.01	2.76	172.4	50	4669.06	3149.3	4643.05	3138.77	4666.11	3129.19	4676.75	3154.82	4653.69	3164.39	24.9692	27.7489	3	43.59	57.04	66.33
Iba1_RO1_1B_K-03	TIRB1_OB_N	a400ee6f-a537-4271-a4f1-50184fc9dae9	73c20420-9c63-486e-82ef-b130132c87e6	Tissue 1	RO1_1B_Iba1_V2_test	2022-02-16 19:26:58	Gabriela Mercado	R01.Iba1_Update.V2.1	Object	65ca5400-698a-4e08-b602-7c24a8c75915	Soma 604		Soma	88.5987		122.791	33	2.95	3.14	111	40	4403.3	2939.42	4382.4	2954.82	4384.23	2929.42	4404.87	2930.91	4403.04	2956.31	20.694	25.4677	3	44.21	56.34	65.23
Iba1_RO1_1B_K-03	TIRB1_OB_N	a400ee6f-a537-4271-a4f1-50184fc9dae9	73c20420-9c63-486e-82ef-b130132c87e6	Tissue 1	RO1_1B_Iba1_V2_test	2022-02-16 19:26:58	Gabriela Mercado	R01.Iba1_Update.V2.1	Object	7dd4dc42-1952-4f38-8713-138584949fd3	Soma 605		Soma	85.8129		168.238	50.2	3.59	2.8	167.7	40	4277.24	2883.54	4267.35	2895.67	4281.94	2868.35	4304.97	2880.65	4290.37	2907.97	26.0985	30.972	3	46.86	59.19	67.54
Iba1_RO1_1B_K-03	TIRB1_OB_N	a400ee6f-a537-4271-a4f1-50184fc9dae9	73c20420-9c63-486e-82ef-b130132c87e6	Tissue 1	RO1_1B_Iba1_V2_test	2022-02-16 19:26:58	Gabriela Mercado	R01.Iba1_Update.V2.1	Object	0054e4da-1a73-46a3-b934-328ea4df6167	Soma 606		Soma	78.7394		122.646	36.8	3.23	2.22	103.7	40	4654.98	2757.7	4642.2	2744.05	4654.78	2735.58	4673.08	2762.78	4660.49	2771.25	15.1674	32.7808	3	46.28	57.74	66.15
Iba1_RO1_1B_K-03	TIRB1_OB_N	a400ee6f-a537-4271-a4f1-50184fc9dae9	73c20420-9c63-486e-82ef-b130132c87e6	Tissue 1	RO1_1B_Iba1_V2_test	2022-02-16 19:26:58	Gabriela Mercado	R01.Iba1_Update.V2.1	Object	b0235b74-2139-4854-8037-1b35bfb6e1a6	Soma 607		Soma	81.3971		144.159	36.6	4.27	2.8	106.3	30	4417.16	2629.88	4402.07	2627.51	4428.06	2610.63	4435.65	2622.33	4409.66	2639.2	13.9401	30.9949	3	44.91	57.95	66.22
Iba1_RO1_1B_K-03	TIRB1_OB_N	a400ee6f-a537-4271-a4f1-50184fc9dae9	73c20420-9c63-486e-82ef-b130132c87e6	Tissue 1	RO1_1B_Iba1_V2_test	2022-02-16 19:26:58	Gabriela Mercado	R01.Iba1_Update.V2.1	Object	9fc6b1c0-d956-4946-82cf-9c905873862a	Soma 608		Soma	95.1628		99.3894	28.2	4.68	5.08	80.5	40	5088.82	2911.48	5076.02	2943.89	5079.81	2915.76	5093.91	2917.66	5090.13	2945.79	14.2293	28.3835	3	43.13	55.79	65.23
Iba1_RO1_1B_K-03	TIRB1_OB_N	a400ee6f-a537-4271-a4f1-50184fc9dae9	73c20420-9c63-486e-82ef-b130132c87e6	Tissue 1	RO1_1B_Iba1_V2_test	2022-02-16 19:26:58	Gabriela Mercado	R01.Iba1_Update.V2.1	Object	bb806b6a-5957-426b-8910-63e66aaa5c3e	Soma 609		Soma	66.7035		141.691	34.7	2.74	3.11	100.7	40	4529.14	3289.22	4510.42	3282.68	4521.25	3275.77	4534.23	3296.11	4523.39	3303.02	12.8519	24.1308	3	53.99	64.42	71.85
Iba1_RO1_1B_K-03	TIRB1_OB_N	a400ee6f-a537-4271-a4f1-50184fc9dae9	73c20420-9c63-486e-82ef-b130132c87e6	Tissue 1	RO1_1B_Iba1_V2_test	2022-02-16 19:26:58	Gabriela Mercado	R01.Iba1_Update.V2.1	Object	6a0d0d19-c0f4-48e6-99f5-86f6b53174d8	Soma 61		Soma	92.8087		126.058	66	1.81	1.87	156	50	4864.86	1397.22	4855.18	1425.25	4857.56	1368.81	4872.41	1369.44	4870.03	1425.88	14.8633	56.4958	3	53.53	63.79	70.44
Iba1_RO1_1B_K-03	TIRB1_OB_N	a400ee6f-a537-4271-a4f1-50184fc9dae9	73c20420-9c63-486e-82ef-b130132c87e6	Tissue 1	RO1_1B_Iba1_V2_test	2022-02-16 19:26:58	Gabriela Mercado	R01.Iba1_Update.V2.1	Object	03ab897c-f829-4eed-afab-3acd5b89c407	Soma 610		Soma	87.7877		103.503	27.9	3.57	3.26	67.1	40	4319.26	2883.54	4305.72	2885.96	4321	2877.44	4327.86	2889.73	4312.57	2898.26	14.0817	17.4961	3	35.27	49.34	60.32
Iba1_RO1_1B_K-03	TIRB1_OB_N	a400ee6f-a537-4271-a4f1-50184fc9dae9	73c20420-9c63-486e-82ef-b130132c87e6	Tissue 1	RO1_1B_Iba1_V2_test	2022-02-16 19:26:58	Gabriela Mercado	R01.Iba1_Update.V2.1	Object	af6f6449-0857-4bd7-acdc-a68d536c1d46	Soma 611		Soma	52.1903		257.149	75.8	3.07	2.9	218	30	4585.02	2825.9	4576.08	2850.89	4576.5	2822.14	4609.84	2822.63	4609.42	2851.38	28.7552	33.3396	3	56.75	66.35	73.04
Iba1_RO1_1B_K-03	TIRB1_OB_N	a400ee6f-a537-4271-a4f1-50184fc9dae9	73c20420-9c63-486e-82ef-b130132c87e6	Tissue 1	RO1_1B_Iba1_V2_test	2022-02-16 19:26:58	Gabriela Mercado	R01.Iba1_Update.V2.1	Object	d671acdb-53a8-4773-bf54-238eb31e706d	Soma 612		Soma	90.8121		230.578	53.4	3.44	1.78	207.3	40	4612.96	3261.28	4587.65	3263.25	4608.59	3226.72	4626.89	3237.21	4605.94	3273.74	21.0888	42.1133	3	44.98	57.55	66.66
Iba1_RO1_1B_K-03	TIRB1_OB_N	a400ee6f-a537-4271-a4f1-50184fc9dae9	73c20420-9c63-486e-82ef-b130132c87e6	Tissue 1	RO1_1B_Iba1_V2_test	2022-02-16 19:26:58	Gabriela Mercado	R01.Iba1_Update.V2.1	Object	79aa6c27-a70d-4c72-bf07-90d451b1933e	Soma 613		Soma	88.7025		252.551	60.5	4.56	2.38	205.6	40	4766.96	3317.16	4736.46	3295.64	4776.21	3289.82	4780.34	3318.01	4740.59	3323.83	28.4842	40.1755	3	41.63	55.86	65.31
Iba1_RO1_1B_K-03	TIRB1_OB_N	a400ee6f-a537-4271-a4f1-50184fc9dae9	73c20420-9c63-486e-82ef-b130132c87e6	Tissue 1	RO1_1B_Iba1_V2_test	2022-02-16 19:26:58	Gabriela Mercado	R01.Iba1_Update.V2.1	Object	005acffb-da19-44b0-9d44-9e7f7c336710	Soma 614		Soma	75.0725		197.109	46.9	3.19	3.13	130.3	60	4137.32	2757.7	4114.47	2762.21	4115.86	2744.3	4157.31	2747.52	4155.92	2765.43	17.964	41.5746	3	53.7	64.43	71.08
Iba1_RO1_1B_K-03	TIRB1_OB_N	a400ee6f-a537-4271-a4f1-50184fc9dae9	73c20420-9c63-486e-82ef-b130132c87e6	Tissue 1	RO1_1B_Iba1_V2_test	2022-02-16 19:26:58	Gabriela Mercado	R01.Iba1_Update.V2.1	Object	26f27dae-2a38-42cb-88f4-414555b7c3f7	Soma 615		Soma	93.0096		105.439	23.2	3.88	2.77	62.6	60	5004.78	2813.58	4992.73	2794.99	5003.81	2789.2	5014.53	2809.7	5003.45	2815.49	12.5004	23.1347	3	44.24	57.92	67.59
Iba1_RO1_1B_K-03	TIRB1_OB_N	a400ee6f-a537-4271-a4f1-50184fc9dae9	73c20420-9c63-486e-82ef-b130132c87e6	Tissue 1	RO1_1B_Iba1_V2_test	2022-02-16 19:26:58	Gabriela Mercado	R01.Iba1_Update.V2.1	Object	6e99e164-5ee7-4780-badb-0d3c00dab6b5	Soma 616		Soma	90.2572		165.262	43.6	2.83	2.5	126.7	40	4711.08	3289.22	4702.29	3290.59	4729.38	3257.22	4751.27	3274.99	4724.17	3308.36	28.1922	42.9852	3	45.17	57.8	66.98
Iba1_RO1_1B_K-03	TIRB1_OB_N	a400ee6f-a537-4271-a4f1-50184fc9dae9	73c20420-9c63-486e-82ef-b130132c87e6	Tissue 1	RO1_1B_Iba1_V2_test	2022-02-16 19:26:58	Gabriela Mercado	R01.Iba1_Update.V2.1	Object	448e6ead-3e24-4df0-b301-d62ebe20298f	Soma 617		Soma	55.2233		160.422	54.6	3.52	2.94	154.2	60	4193.42	2701.6	4166.56	2710	4183.36	2686.74	4227.89	2718.91	4211.1	2742.16	28.6846	54.9317	3	56.19	65.28	71.25
Iba1_RO1_1B_K-03	TIRB1_OB_N	a400ee6f-a537-4271-a4f1-50184fc9dae9	73c20420-9c63-486e-82ef-b130132c87e6	Tissue 1	RO1_1B_Iba1_V2_test	2022-02-16 19:26:58	Gabriela Mercado	R01.Iba1_Update.V2.1	Object	6d25dce2-3ce4-417b-8eaa-437284e94e79	Soma 618		Soma	87.7452		77.924	15.2	4.79	4.98	41.3	40	5018.86	2981.44	5010.33	2982.2	5013.8	2971.01	5024.38	2974.29	5020.92	2985.48	11.0786	11.714	3	42.33	56.81	66.02
Iba1_RO1_1B_K-03	TIRB1_OB_N	a400ee6f-a537-4271-a4f1-50184fc9dae9	73c20420-9c63-486e-82ef-b130132c87e6	Tissue 1	RO1_1B_Iba1_V2_test	2022-02-16 19:26:58	Gabriela Mercado	R01.Iba1_Update.V2.1	Object	3d426f08-82bf-4636-82d2-fbe3039d662b	Soma 619		Soma	88.4635		183.073	49.6	3.39	2.41	157.9	50	4137.32	2715.68	4101.12	2712.75	4141.28	2693.13	4149.84	2710.66	4109.69	2730.28	19.506	44.6892	3	47.02	59.35	67
Iba1_RO1_1B_K-03	TIRB1_OB_N	a400ee6f-a537-4271-a4f1-50184fc9dae9	73c20420-9c63-486e-82ef-b130132c87e6	Tissue 1	RO1_1B_Iba1_V2_test	2022-02-16 19:26:58	Gabriela Mercado	R01.Iba1_Update.V2.1	Object	038b58bf-df96-45ce-afa6-caef1ba25834	Soma 62		Soma	63.9058		125.356	44.6	3.47	2.57	115.9	30	4445.1	1605.34	4433.95	1627.82	4443.23	1598.23	4460.09	1603.52	4450.81	1633.1	17.6694	31.0053	3	55.13	65.48	71.66
Iba1_RO1_1B_K-03	TIRB1_OB_N	a400ee6f-a537-4271-a4f1-50184fc9dae9	73c20420-9c63-486e-82ef-b130132c87e6	Tissue 1	RO1_1B_Iba1_V2_test	2022-02-16 19:26:58	Gabriela Mercado	R01.Iba1_Update.V2.1	Object	1c3f2452-3a1c-46d3-87c5-8b970add9392	Soma 620		Soma	89.3527		91.6938	18.9	3.5	2.26	48	30	5060.66	2825.9	5054.18	2828.93	5055.61	2820.33	5073.13	2823.25	5071.7	2831.85	8.71658	17.7582	3	52.6	64.86	72.2
Iba1_RO1_1B_K-03	TIRB1_OB_N	a400ee6f-a537-4271-a4f1-50184fc9dae9	73c20420-9c63-486e-82ef-b130132c87e6	Tissue 1	RO1_1B_Iba1_V2_test	2022-02-16 19:26:58	Gabriela Mercado	R01.Iba1_Update.V2.1	Object	40596b11-1135-45ab-b826-e79190dce8dd	Soma 621		Soma	63.0327		201.465	42.1	3.44	3.07	150.4	60	4571.16	2911.48	4537.21	2908.76	4558.86	2885.76	4581.61	2907.18	4559.95	2930.18	31.2449	31.5881	3	57.42	67.17	72.52
Iba1_RO1_1B_K-03	TIRB1_OB_N	a400ee6f-a537-4271-a4f1-50184fc9dae9	73c20420-9c63-486e-82ef-b130132c87e6	Tissue 1	RO1_1B_Iba1_V2_test	2022-02-16 19:26:58	Gabriela Mercado	R01.Iba1_Update.V2.1	Object	959221e1-df89-443b-89e9-2dae4da961fd	Soma 622		Soma	83.2395		197.762	55.5	2.63	1.82	173.4	40	4557.08	2715.68	4533.52	2699.55	4578.16	2687.85	4583.41	2707.88	4538.77	2719.58	20.7077	46.1469	3	41.09	54.15	64.12
Iba1_RO1_1B_K-03	TIRB1_OB_N	a400ee6f-a537-4271-a4f1-50184fc9dae9	73c20420-9c63-486e-82ef-b130132c87e6	Tissue 1	RO1_1B_Iba1_V2_test	2022-02-16 19:26:58	Gabriela Mercado	R01.Iba1_Update.V2.1	Object	fe2e8035-3741-4318-b603-819c2289a0a4	Soma 623		Soma	92.2557		121.774	39.6	3.22	2.26	98.8	60	5032.72	3093.42	5017.62	3102.49	5033.36	3077.58	5043.42	3083.93	5027.69	3108.85	11.9043	29.4675	3	40.64	54.37	63.72
Iba1_RO1_1B_K-03	TIRB1_OB_N	a400ee6f-a537-4271-a4f1-50184fc9dae9	73c20420-9c63-486e-82ef-b130132c87e6	Tissue 1	RO1_1B_Iba1_V2_test	2022-02-16 19:26:58	Gabriela Mercado	R01.Iba1_Update.V2.1	Object	02ced909-029c-4dc2-b363-e74b2eebb19f	Soma 624		Soma	90.1761		142.756	41.8	2.5	1.89	125.9	40	4934.82	2673.66	4920.6	2667.19	4949.52	2647.24	4961.22	2664.2	4932.3	2684.15	20.6054	35.1345	3	42.21	55.4	64.36
Iba1_RO1_1B_K-03	TIRB1_OB_N	a400ee6f-a537-4271-a4f1-50184fc9dae9	73c20420-9c63-486e-82ef-b130132c87e6	Tissue 1	RO1_1B_Iba1_V2_test	2022-02-16 19:26:58	Gabriela Mercado	R01.Iba1_Update.V2.1	Object	802251a1-b0ec-4052-9f5f-aa461f80f592	Soma 625		Soma	80.7395		261.844	56	3.73	2.45	202.1	50	4571.16	3163.38	4558.26	3142.5	4581.48	3138.63	4588.02	3177.84	4564.79	3181.71	23.5449	39.7485	3	49.74	62.3	70.51
Iba1_RO1_1B_K-03	TIRB1_OB_N	a400ee6f-a537-4271-a4f1-50184fc9dae9	73c20420-9c63-486e-82ef-b130132c87e6	Tissue 1	RO1_1B_Iba1_V2_test	2022-02-16 19:26:58	Gabriela Mercado	R01.Iba1_Update.V2.1	Object	8e946705-d052-48b8-942c-b884f0a690c0	Soma 626		Soma	91.9764		201.973	56.1	2.63	2.03	185.9	40	4431.24	3121.36	4413.6	3146.2	4416.11	3105.82	4445.85	3107.67	4443.34	3148.05	29.7952	40.4565	3	43.73	56.2	65.15
Iba1_RO1_1B_K-03	TIRB1_OB_N	a400ee6f-a537-4271-a4f1-50184fc9dae9	73c20420-9c63-486e-82ef-b130132c87e6	Tissue 1	RO1_1B_Iba1_V2_test	2022-02-16 19:26:58	Gabriela Mercado	R01.Iba1_Update.V2.1	Object	40ed1cd8-d975-43fd-804d-318dcb129bd0	Soma 627		Soma	69.3393		142.127	40.7	2.57	2.34	124.5	60	4529.14	2799.72	4512.96	2801.84	4527.88	2766.78	4542.59	2773.04	4527.67	2808.1	15.9834	38.1048	3	43.01	54.94	64.36
Iba1_RO1_1B_K-03	TIRB1_OB_N	a400ee6f-a537-4271-a4f1-50184fc9dae9	73c20420-9c63-486e-82ef-b130132c87e6	Tissue 1	RO1_1B_Iba1_V2_test	2022-02-16 19:26:58	Gabriela Mercado	R01.Iba1_Update.V2.1	Object	c21e2fa6-0152-4262-a4a3-ff493d7b0860	Soma 628		Soma	85.3625		291.465	78.2	4.24	3.63	229.6	60	4851	3051.4	4823.01	3053.22	4856.33	3015.14	4875.69	3032.08	4842.37	3070.16	25.725	50.6015	3	54.35	65.38	71.38
Iba1_RO1_1B_K-03	TIRB1_OB_N	a400ee6f-a537-4271-a4f1-50184fc9dae9	73c20420-9c63-486e-82ef-b130132c87e6	Tissue 1	RO1_1B_Iba1_V2_test	2022-02-16 19:26:58	Gabriela Mercado	R01.Iba1_Update.V2.1	Object	ed920c26-08d3-4f5b-af4d-afdf93414c4d	Soma 629		Soma	83.073		174.627	41.1	3.09	1.98	150.6	40	5004.78	2659.8	4987.07	2664.84	4995.7	2644.45	5025.52	2657.07	5016.89	2677.46	22.1393	32.3793	3	49.79	61.68	69.09
Iba1_RO1_1B_K-03	TIRB1_OB_N	a400ee6f-a537-4271-a4f1-50184fc9dae9	73c20420-9c63-486e-82ef-b130132c87e6	Tissue 1	RO1_1B_Iba1_V2_test	2022-02-16 19:26:58	Gabriela Mercado	R01.Iba1_Update.V2.1	Object	3dc1a2e0-b3bc-4809-8cbd-aa75078838bd	Soma 63		Soma	77.6403		180.532	48.6	2.69	2.4	145.9	30	4543.22	1325.5	4518.06	1313.51	4548.12	1303.03	4556.33	1326.59	4526.28	1337.06	24.9457	31.8262	3	53.3	63.31	69.87
Iba1_RO1_1B_K-03	TIRB1_OB_N	a400ee6f-a537-4271-a4f1-50184fc9dae9	73c20420-9c63-486e-82ef-b130132c87e6	Tissue 1	RO1_1B_Iba1_V2_test	2022-02-16 19:26:58	Gabriela Mercado	R01.Iba1_Update.V2.1	Object	9188c955-af4c-4781-ac90-316c21157460	Soma 630		Soma	92.1495		73.7132	18.6	4.8	4.03	51.5	40	5074.74	2771.56	5062.31	2767.68	5066.55	2761.8	5083.8	2774.22	5079.56	2780.1	7.24832	21.2603	3	56.54	67.1	73
Iba1_RO1_1B_K-03	TIRB1_OB_N	a400ee6f-a537-4271-a4f1-50184fc9dae9	73c20420-9c63-486e-82ef-b130132c87e6	Tissue 1	RO1_1B_Iba1_V2_test	2022-02-16 19:26:58	Gabriela Mercado	R01.Iba1_Update.V2.1	Object	03efbba2-b57d-496d-9680-068c6770cad2	Soma 631		Soma	88.0519		214.194	69.4	3.63	2.6	204.3	40	4235.22	3079.34	4198.74	3079.1	4232.52	3041.27	4255.05	3061.39	4221.27	3099.22	30.2015	50.7148	3	47.31	59.47	67.49
Iba1_RO1_1B_K-03	TIRB1_OB_N	a400ee6f-a537-4271-a4f1-50184fc9dae9	73c20420-9c63-486e-82ef-b130132c87e6	Tissue 1	RO1_1B_Iba1_V2_test	2022-02-16 19:26:58	Gabriela Mercado	R01.Iba1_Update.V2.1	Object	423da5a8-e056-4474-a815-9f5aa2ff32d9	Soma 632		Soma	65.6055		107.424	30.8	3.68	2.85	93.8	60	4305.18	2967.58	4286	2964.33	4310.7	2955.71	4314.6	2966.89	4289.9	2975.52	11.849	26.1637	3	50.79	61.62	69.84
Iba1_RO1_1B_K-03	TIRB1_OB_N	a400ee6f-a537-4271-a4f1-50184fc9dae9	73c20420-9c63-486e-82ef-b130132c87e6	Tissue 1	RO1_1B_Iba1_V2_test	2022-02-16 19:26:58	Gabriela Mercado	R01.Iba1_Update.V2.1	Object	dfe5d3eb-befe-475a-b6ca-9020a372c11e	Soma 633		Soma	91.9209		194.713	47	3.75	2.85	149.4	40	4375.14	2785.64	4347.7	2781.18	4373.17	2763.28	4383.28	2777.67	4357.82	2795.57	17.5865	31.1256	3	49.34	61.5	69.64
Iba1_RO1_1B_K-03	TIRB1_OB_N	a400ee6f-a537-4271-a4f1-50184fc9dae9	73c20420-9c63-486e-82ef-b130132c87e6	Tissue 1	RO1_1B_Iba1_V2_test	2022-02-16 19:26:58	Gabriela Mercado	R01.Iba1_Update.V2.1	Object	c1a03c4a-3dd2-4411-abaa-6f508c7ba10d	Soma 634		Soma	88.6872		150.984	34.4	3.52	3.03	118.6	40	4333.34	2673.66	4313.09	2682.44	4325.46	2661.07	4337.52	2668.06	4325.15	2689.43	13.9388	24.6909	3	46.08	59.08	67.12
Iba1_RO1_1B_K-03	TIRB1_OB_N	a400ee6f-a537-4271-a4f1-50184fc9dae9	73c20420-9c63-486e-82ef-b130132c87e6	Tissue 1	RO1_1B_Iba1_V2_test	2022-02-16 19:26:58	Gabriela Mercado	R01.Iba1_Update.V2.1	Object	5248a8e2-ce61-46ac-8003-e550e9a65d7b	Soma 635		Soma	62.8834		90.145	27.6	3.52	2.73	75.5	40	4123.46	2911.48	4118.84	2896.74	4127.86	2896.74	4127.86	2920.5	4118.84	2920.5	9.02	23.76	3	45.27	58.7	66.87
Iba1_RO1_1B_K-03	TIRB1_OB_N	a400ee6f-a537-4271-a4f1-50184fc9dae9	73c20420-9c63-486e-82ef-b130132c87e6	Tissue 1	RO1_1B_Iba1_V2_test	2022-02-16 19:26:58	Gabriela Mercado	R01.Iba1_Update.V2.1	Object	981d6e38-4709-4350-8545-b992efe0f649	Soma 636		Soma	65.1622		172.643	64.8	3.13	3.31	172.2	30	4612.96	2839.76	4578.88	2850.22	4593.03	2822.25	4620.07	2835.93	4605.92	2863.89	30.3014	31.3424	3	55.05	64.56	71.71
Iba1_RO1_1B_K-03	TIRB1_OB_N	a400ee6f-a537-4271-a4f1-50184fc9dae9	73c20420-9c63-486e-82ef-b130132c87e6	Tissue 1	RO1_1B_Iba1_V2_test	2022-02-16 19:26:58	Gabriela Mercado	R01.Iba1_Update.V2.1	Object	6a422b63-53fb-41f1-bc5c-af079306a66f	Soma 637		Soma	90.82		125.114	36.4	2.88	2.42	86.8	40	5060.66	2869.46	5042.79	2878.72	5063.54	2862.78	5083.65	2888.95	5062.9	2904.9	26.1687	33.0105	3	48.64	61.24	69.31
Iba1_RO1_1B_K-03	TIRB1_OB_N	a400ee6f-a537-4271-a4f1-50184fc9dae9	73c20420-9c63-486e-82ef-b130132c87e6	Tissue 1	RO1_1B_Iba1_V2_test	2022-02-16 19:26:58	Gabriela Mercado	R01.Iba1_Update.V2.1	Object	e8ecd270-5827-4187-adee-308b15ac2412	Soma 638		Soma	58.1295		128.333	32.1	3.78	2.8	87.7	50	4599.1	2897.62	4595.6	2883.51	4607.1	2882.01	4610.89	2910.95	4599.39	2912.46	11.5949	29.1914	3	51	62.48	69.94
Iba1_RO1_1B_K-03	TIRB1_OB_N	a400ee6f-a537-4271-a4f1-50184fc9dae9	73c20420-9c63-486e-82ef-b130132c87e6	Tissue 1	RO1_1B_Iba1_V2_test	2022-02-16 19:26:58	Gabriela Mercado	R01.Iba1_Update.V2.1	Object	28897de0-6ebf-4a80-8d96-f1b4df619dd1	Soma 639		Soma	85.3246		216.058	53.9	2.94	2.7	205	40	4403.3	2981.44	4380.54	2968.24	4412.01	2952.05	4425.61	2978.49	4394.15	2994.69	29.7402	35.3846	3	45.66	58.46	67.19
Iba1_RO1_1B_K-03	TIRB1_OB_N	a400ee6f-a537-4271-a4f1-50184fc9dae9	73c20420-9c63-486e-82ef-b130132c87e6	Tissue 1	RO1_1B_Iba1_V2_test	2022-02-16 19:26:58	Gabriela Mercado	R01.Iba1_Update.V2.1	Object	fbaf0d27-7467-4699-aa4a-135ea5bd781d	Soma 64		Soma	60.7445		224.116	67	2.48	2.43	216.3	50	4011.48	1313.18	3991.35	1322.91	3991.87	1266.19	4018.44	1266.43	4017.93	1323.15	26.579	56.7241	3	53.62	64.56	70.86
Iba1_RO1_1B_K-03	TIRB1_OB_N	a400ee6f-a537-4271-a4f1-50184fc9dae9	73c20420-9c63-486e-82ef-b130132c87e6	Tissue 1	RO1_1B_Iba1_V2_test	2022-02-16 19:26:58	Gabriela Mercado	R01.Iba1_Update.V2.1	Object	3aed7c1d-ddaf-4197-86bf-913b75b26196	Soma 640		Soma	65.1232		31.8714	12.7	2.06	2.23	39	60	4277.24	2757.7	4273.17	2752.24	4279.68	2749.65	4291.92	2780.49	4285.41	2783.08	7.00886	33.1755	3	47.99	60.21	68.71
Iba1_RO1_1B_K-03	TIRB1_OB_N	a400ee6f-a537-4271-a4f1-50184fc9dae9	73c20420-9c63-486e-82ef-b130132c87e6	Tissue 1	RO1_1B_Iba1_V2_test	2022-02-16 19:26:58	Gabriela Mercado	R01.Iba1_Update.V2.1	Object	4a6c1efd-2a40-4e27-8aa3-056025be6d0c	Soma 641		Soma	87.997		182.323	40.1	5.69	3.58	113	50	4571.16	3303.3	4559.3	3299.45	4568.14	3287.48	4596.61	3308.5	4587.77	3320.47	14.882	35.386	3	43.65	56.85	66.67
Iba1_RO1_1B_K-03	TIRB1_OB_N	a400ee6f-a537-4271-a4f1-50184fc9dae9	73c20420-9c63-486e-82ef-b130132c87e6	Tissue 1	RO1_1B_Iba1_V2_test	2022-02-16 19:26:58	Gabriela Mercado	R01.Iba1_Update.V2.1	Object	3ab77572-962a-4a01-a437-53f6a29357cc	Soma 642		Soma	88.9437		150.5	30.7	4.91	4.38	106.7	40	5060.66	2743.62	5037.16	2734.12	5062.31	2724.69	5068.61	2741.49	5043.46	2750.92	17.947	26.8562	3	46.41	58.81	67.72
Iba1_RO1_1B_K-03	TIRB1_OB_N	a400ee6f-a537-4271-a4f1-50184fc9dae9	73c20420-9c63-486e-82ef-b130132c87e6	Tissue 1	RO1_1B_Iba1_V2_test	2022-02-16 19:26:58	Gabriela Mercado	R01.Iba1_Update.V2.1	Object	8311d99d-9101-4b85-b667-9f3b57b16e0f	Soma 643		Soma	91.1297		239.628	68.7	4.78	2.48	209.2	40	4948.9	3135.44	4929.71	3140.16	4930.2	3116.43	4975.34	3117.36	4974.85	3141.09	23.7384	45.1491	3	49.91	61.62	68.87
Iba1_RO1_1B_K-03	TIRB1_OB_N	a400ee6f-a537-4271-a4f1-50184fc9dae9	73c20420-9c63-486e-82ef-b130132c87e6	Tissue 1	RO1_1B_Iba1_V2_test	2022-02-16 19:26:58	Gabriela Mercado	R01.Iba1_Update.V2.1	Object	ad4e282b-03a6-4946-9e2a-f1450f236342	Soma 644		Soma	52.1676		151.081	59.2	2.73	1.75	159.3	40	4291.32	2897.62	4269.11	2900.88	4280.19	2869.98	4302.53	2877.99	4291.45	2908.89	23.7332	32.8269	3	46.81	59.2	67.43
Iba1_RO1_1B_K-03	TIRB1_OB_N	a400ee6f-a537-4271-a4f1-50184fc9dae9	73c20420-9c63-486e-82ef-b130132c87e6	Tissue 1	RO1_1B_Iba1_V2_test	2022-02-16 19:26:58	Gabriela Mercado	R01.Iba1_Update.V2.1	Object	b491df3d-43ce-4f03-8b66-b664882cd3a4	Soma 645		Soma	85.3011		119.959	30.8	5.82	4.71	93.1	40	4431.24	3023.46	4412.39	3014.8	4424.66	3000.99	4440.22	3014.82	4427.95	3028.62	18.4713	20.8094	3	50.94	63.1	71.12
Iba1_RO1_1B_K-03	TIRB1_OB_N	a400ee6f-a537-4271-a4f1-50184fc9dae9	73c20420-9c63-486e-82ef-b130132c87e6	Tissue 1	RO1_1B_Iba1_V2_test	2022-02-16 19:26:58	Gabriela Mercado	R01.Iba1_Update.V2.1	Object	c6721e3d-c24a-4f82-8f78-78f50705be47	Soma 646		Soma	86.7465		146.047	30.5	5.88	3.1	98.2	50	4305.18	3107.5	4293.51	3090.67	4314.39	3089.55	4317.36	3145.27	4296.48	3146.39	20.9142	55.7976	3	50.51	62.47	70.75
Iba1_RO1_1B_K-03	TIRB1_OB_N	a400ee6f-a537-4271-a4f1-50184fc9dae9	73c20420-9c63-486e-82ef-b130132c87e6	Tissue 1	RO1_1B_Iba1_V2_test	2022-02-16 19:26:58	Gabriela Mercado	R01.Iba1_Update.V2.1	Object	edd6ea99-2f54-468e-9805-baed3c232ac4	Soma 647		Soma	84.9589		176.708	38.5	3.69	3.25	118.5	50	4934.82	3079.34	4914.95	3073.76	4921.53	3060.31	4947.9	3073.19	4941.32	3086.65	14.98	29.3467	3	47.6	59.85	67.93
Iba1_RO1_1B_K-03	TIRB1_OB_N	a400ee6f-a537-4271-a4f1-50184fc9dae9	73c20420-9c63-486e-82ef-b130132c87e6	Tissue 1	RO1_1B_Iba1_V2_test	2022-02-16 19:26:58	Gabriela Mercado	R01.Iba1_Update.V2.1	Object	6eed3268-085a-414e-aa46-e236132b62df	Soma 648		Soma	85.9633		106.286	34.8	2.72	2.29	97.2	50	4724.94	2715.68	4704.18	2720.26	4711.18	2704.65	4740.54	2717.83	4733.53	2733.44	17.1112	32.1737	3	51.52	62.67	69.91
Iba1_RO1_1B_K-03	TIRB1_OB_N	a400ee6f-a537-4271-a4f1-50184fc9dae9	73c20420-9c63-486e-82ef-b130132c87e6	Tissue 1	RO1_1B_Iba1_V2_test	2022-02-16 19:26:58	Gabriela Mercado	R01.Iba1_Update.V2.1	Object	31d0a212-aafd-4570-81b9-d2b4c19bfd17	Soma 649		Soma	87.3591		189.946	45.1	4.1	2.31	131.9	60	5046.8	3023.46	5029.85	3008.56	5065.59	3001.96	5068.98	3020.34	5033.25	3026.94	18.6919	36.3377	3	52.38	64.08	70.83
Iba1_RO1_1B_K-03	TIRB1_OB_N	a400ee6f-a537-4271-a4f1-50184fc9dae9	73c20420-9c63-486e-82ef-b130132c87e6	Tissue 1	RO1_1B_Iba1_V2_test	2022-02-16 19:26:58	Gabriela Mercado	R01.Iba1_Update.V2.1	Object	d0a12059-c760-4321-89ad-ebe3a950672b	Soma 65		Soma	87.3266		70.5188	15.9	4.61	3.67	55.3	40	4822.84	1341.12	4808.42	1343.38	4817.04	1333.09	4826.81	1341.28	4818.19	1351.57	12.7527	13.4269	3	59.1	68.67	73.71
Iba1_RO1_1B_K-03	TIRB1_OB_N	a400ee6f-a537-4271-a4f1-50184fc9dae9	73c20420-9c63-486e-82ef-b130132c87e6	Tissue 1	RO1_1B_Iba1_V2_test	2022-02-16 19:26:58	Gabriela Mercado	R01.Iba1_Update.V2.1	Object	fcb7c5f3-2c88-49bc-928f-09bb2ca777c3	Soma 650		Soma	54.9349		48.0854	21.2	1.75	1.12	65	60	4249.3	2729.76	4204.42	2727.16	4256.04	2723.74	4256.77	2734.78	4205.16	2738.2	11.0655	51.7319	3	48.8	60.61	68.02
Iba1_RO1_1B_K-03	TIRB1_OB_N	a400ee6f-a537-4271-a4f1-50184fc9dae9	73c20420-9c63-486e-82ef-b130132c87e6	Tissue 1	RO1_1B_Iba1_V2_test	2022-02-16 19:26:58	Gabriela Mercado	R01.Iba1_Update.V2.1	Object	d4cb80d5-9dc7-45ff-9334-137349840a82	Soma 651		Soma	66.402		111.247	26.3	4.42	4	93.7	40	4445.1	2673.66	4443.34	2654.96	4457.64	2654.96	4457.64	2680.7	4443.34	2680.7	14.3	25.74	3	45.18	56.06	66.05
Iba1_RO1_1B_K-03	TIRB1_OB_N	a400ee6f-a537-4271-a4f1-50184fc9dae9	73c20420-9c63-486e-82ef-b130132c87e6	Tissue 1	RO1_1B_Iba1_V2_test	2022-02-16 19:26:58	Gabriela Mercado	R01.Iba1_Update.V2.1	Object	055fca4a-b14c-49b0-830b-cdb11d0bf8d9	Soma 652		Soma	88.3523		108.464	35.5	3.03	2.18	83.7	40	4207.28	2911.48	4193.31	2914.01	4210.69	2896.63	4220.48	2906.42	4203.1	2923.8	13.8452	24.579	3	41.31	53.72	63.51
Iba1_RO1_1B_K-03	TIRB1_OB_N	a400ee6f-a537-4271-a4f1-50184fc9dae9	73c20420-9c63-486e-82ef-b130132c87e6	Tissue 1	RO1_1B_Iba1_V2_test	2022-02-16 19:26:58	Gabriela Mercado	R01.Iba1_Update.V2.1	Object	4bc77adc-c5a5-4e04-b9b4-41d99356cf39	Soma 653		Soma	84.4641		214.025	46.6	4.36	4.06	173.9	40	4724.94	2855.6	4696.3	2862.32	4727.34	2847.17	4737.35	2867.66	4706.3	2882.81	22.8011	34.5488	3	54.04	65.25	71.87
Iba1_RO1_1B_K-03	TIRB1_OB_N	a400ee6f-a537-4271-a4f1-50184fc9dae9	73c20420-9c63-486e-82ef-b130132c87e6	Tissue 1	RO1_1B_Iba1_V2_test	2022-02-16 19:26:58	Gabriela Mercado	R01.Iba1_Update.V2.1	Object	b622f536-ad75-4235-931f-dd300eb4817e	Soma 654		Soma	91.1131		337.88	83.1	4.26	3.13	276.9	50	4906.88	3009.38	4875.29	3013.64	4882.09	2983.79	4932.49	2995.26	4925.69	3025.12	30.6173	51.6901	3	52.2	63.51	70.33
Iba1_RO1_1B_K-03	TIRB1_OB_N	a400ee6f-a537-4271-a4f1-50184fc9dae9	73c20420-9c63-486e-82ef-b130132c87e6	Tissue 1	RO1_1B_Iba1_V2_test	2022-02-16 19:26:58	Gabriela Mercado	R01.Iba1_Update.V2.1	Object	dbfcb006-e216-436d-a948-c200197b17c5	Soma 655		Soma	82.0514		169.545	42.5	3.37	3.25	146.3	50	4878.94	2771.56	4861.01	2777.34	4879.38	2760.7	4894.43	2777.31	4876.06	2793.95	22.4148	24.7833	3	53.63	65.1	71.45
Iba1_RO1_1B_K-03	TIRB1_OB_N	a400ee6f-a537-4271-a4f1-50184fc9dae9	73c20420-9c63-486e-82ef-b130132c87e6	Tissue 1	RO1_1B_Iba1_V2_test	2022-02-16 19:26:58	Gabriela Mercado	R01.Iba1_Update.V2.1	Object	9b1067d5-8377-43f5-825a-5f98ae39c748	Soma 656		Soma	93.9735		152.799	27.4	3.62	1.84	110.2	40	4487.12	2673.66	4474.58	2661.79	4486.49	2652.14	4501.3	2670.42	4489.39	2680.07	15.3274	23.5258	3	51.5	62.28	69.99
Iba1_RO1_1B_K-03	TIRB1_OB_N	a400ee6f-a537-4271-a4f1-50184fc9dae9	73c20420-9c63-486e-82ef-b130132c87e6	Tissue 1	RO1_1B_Iba1_V2_test	2022-02-16 19:26:58	Gabriela Mercado	R01.Iba1_Update.V2.1	Object	a543c32f-a18a-4214-b696-3fed30893582	Soma 657		Soma	96.2381		102.124	19.1	4.93	5.22	48.9	40	4990.92	3065.48	4983.13	3062.08	4998.35	3046.15	5005	3052.5	4989.78	3068.43	9.19399	22.0349	3	40.23	55.14	65.17
Iba1_RO1_1B_K-03	TIRB1_OB_N	a400ee6f-a537-4271-a4f1-50184fc9dae9	73c20420-9c63-486e-82ef-b130132c87e6	Tissue 1	RO1_1B_Iba1_V2_test	2022-02-16 19:26:58	Gabriela Mercado	R01.Iba1_Update.V2.1	Object	e6bffa43-aaf7-414b-a3cc-858e52bd9543	Soma 658		Soma	58.1151		145.031	43.5	2.6	1.79	137.4	40	4375.14	2701.6	4357.83	2714.93	4362.93	2689.05	4382.55	2692.92	4377.45	2718.79	19.9921	26.3734	3	51.35	62.99	70.17
Iba1_RO1_1B_K-03	TIRB1_OB_N	a400ee6f-a537-4271-a4f1-50184fc9dae9	73c20420-9c63-486e-82ef-b130132c87e6	Tissue 1	RO1_1B_Iba1_V2_test	2022-02-16 19:26:58	Gabriela Mercado	R01.Iba1_Update.V2.1	Object	c8718a7e-720d-494d-9278-3d06b871bfd9	Soma 659		Soma	88.9774		285.294	68.7	5.25	2.93	213.6	40	4193.42	2799.72	4170.63	2779.66	4213.87	2779.02	4214.23	2803.42	4170.99	2804.06	24.3995	43.239	3	51.36	62.41	69.47
Iba1_RO1_1B_K-03	TIRB1_OB_N	a400ee6f-a537-4271-a4f1-50184fc9dae9	73c20420-9c63-486e-82ef-b130132c87e6	Tissue 1	RO1_1B_Iba1_V2_test	2022-02-16 19:26:58	Gabriela Mercado	R01.Iba1_Update.V2.1	Object	ecf6d9ef-45b2-42b7-b8fc-a0f53c6a1952	Soma 66		Soma	87.6083		213.613	42.6	4.26	1.81	184.9	40	3857.48	1928.74	3849.31	1922.93	3858.5	1893.77	3883.47	1901.64	3874.28	1930.8	26.1773	30.572	3	46.7	58.87	67.08
Iba1_RO1_1B_K-03	TIRB1_OB_N	a400ee6f-a537-4271-a4f1-50184fc9dae9	73c20420-9c63-486e-82ef-b130132c87e6	Tissue 1	RO1_1B_Iba1_V2_test	2022-02-16 19:26:58	Gabriela Mercado	R01.Iba1_Update.V2.1	Object	f20797e8-5d51-4ec1-ba8b-1a7228778656	Soma 660		Soma	87.2814		119.209	30.7	2.27	1.63	78.9	40	5088.82	2841.52	5081.24	2839.71	5095.18	2826.35	5110.16	2841.98	5096.22	2855.35	19.3122	21.655	3	45.18	58.86	67.72
Iba1_RO1_1B_K-03	TIRB1_OB_N	a400ee6f-a537-4271-a4f1-50184fc9dae9	73c20420-9c63-486e-82ef-b130132c87e6	Tissue 1	RO1_1B_Iba1_V2_test	2022-02-16 19:26:58	Gabriela Mercado	R01.Iba1_Update.V2.1	Object	09f10cbe-9d25-4b6e-85b0-195833fbdeb1	Soma 661		Soma	88.6615		218.599	50.1	2.62	2.02	162.6	40	4641.12	2939.42	4603.25	2943.55	4609.55	2922.35	4644.76	2932.8	4638.46	2954	22.1149	36.7301	3	51.8	62.5	70.04
Iba1_RO1_1B_K-03	TIRB1_OB_N	a400ee6f-a537-4271-a4f1-50184fc9dae9	73c20420-9c63-486e-82ef-b130132c87e6	Tissue 1	RO1_1B_Iba1_V2_test	2022-02-16 19:26:58	Gabriela Mercado	R01.Iba1_Update.V2.1	Object	54415ce3-044e-4d3e-9a81-300d5801b91e	Soma 662		Soma	84.9405		142.32	45.1	2.95	2.49	114.8	40	4822.84	2771.56	4812.24	2764.91	4825.5	2759.16	4839.69	2791.87	4826.43	2797.62	14.4537	35.6515	3	56.19	66.76	72.33
Iba1_RO1_1B_K-03	TIRB1_OB_N	a400ee6f-a537-4271-a4f1-50184fc9dae9	73c20420-9c63-486e-82ef-b130132c87e6	Tissue 1	RO1_1B_Iba1_V2_test	2022-02-16 19:26:58	Gabriela Mercado	R01.Iba1_Update.V2.1	Object	4e4852bf-bf40-41cd-aeea-73c4d7f0736b	Soma 663		Soma	88.6551		157.276	29.6	4.63	3.94	114.2	40	4207.28	2981.44	4192.1	2972.16	4214.59	2962.36	4221.38	2977.93	4198.89	2987.74	16.9922	24.5317	3	51.67	62.62	69.7
Iba1_RO1_1B_K-03	TIRB1_OB_N	a400ee6f-a537-4271-a4f1-50184fc9dae9	73c20420-9c63-486e-82ef-b130132c87e6	Tissue 1	RO1_1B_Iba1_V2_test	2022-02-16 19:26:58	Gabriela Mercado	R01.Iba1_Update.V2.1	Object	fe3fcc1d-3201-4490-aa38-00ee124302f8	Soma 664		Soma	86.6818		263.514	62.8	2.86	2.05	232.7	60	4612.96	2785.64	4589.03	2789.59	4616.86	2769.29	4634.17	2793.03	4606.35	2813.33	29.3796	34.4423	3	53.94	64.09	71.18
Iba1_RO1_1B_K-03	TIRB1_OB_N	a400ee6f-a537-4271-a4f1-50184fc9dae9	73c20420-9c63-486e-82ef-b130132c87e6	Tissue 1	RO1_1B_Iba1_V2_test	2022-02-16 19:26:58	Gabriela Mercado	R01.Iba1_Update.V2.1	Object	e20c0f26-68a1-4a32-801a-c40ac3145647	Soma 665		Soma	84.9217		355.401	58.2	5.6	2.67	281.2	50	4976.84	2869.46	4943.84	2851.58	4969.65	2828.11	4999.61	2861.06	4973.8	2884.53	34.8808	44.5294	3	54.37	65.39	72.07
Iba1_RO1_1B_K-03	TIRB1_OB_N	a400ee6f-a537-4271-a4f1-50184fc9dae9	73c20420-9c63-486e-82ef-b130132c87e6	Tissue 1	RO1_1B_Iba1_V2_test	2022-02-16 19:26:58	Gabriela Mercado	R01.Iba1_Update.V2.1	Object	8cefc9ed-a22e-440c-b384-6fd9e1ab2f65	Soma 666		Soma	86.6408		130.656	36.8	3.71	3.27	125.1	40	4319.26	2799.72	4299.98	2797.97	4312.56	2783.23	4330.69	2798.69	4318.12	2813.43	19.3775	23.8318	3	49.54	62.06	69.65
Iba1_RO1_1B_K-03	TIRB1_OB_N	a400ee6f-a537-4271-a4f1-50184fc9dae9	73c20420-9c63-486e-82ef-b130132c87e6	Tissue 1	RO1_1B_Iba1_V2_test	2022-02-16 19:26:58	Gabriela Mercado	R01.Iba1_Update.V2.1	Object	b35c9e32-8e2b-4e02-8987-97e1e70a736d	Soma 667		Soma	90.664		183.993	34.3	3.34	2.49	139.7	40	4641.12	2673.66	4624.37	2678.26	4624.63	2660.55	4650.88	2660.93	4650.62	2678.64	17.7127	26.2567	3	49.24	61.55	69.5
Iba1_RO1_1B_K-03	TIRB1_OB_N	a400ee6f-a537-4271-a4f1-50184fc9dae9	73c20420-9c63-486e-82ef-b130132c87e6	Tissue 1	RO1_1B_Iba1_V2_test	2022-02-16 19:26:58	Gabriela Mercado	R01.Iba1_Update.V2.1	Object	e5720b90-dc11-492f-ae0e-4f46d9ea4a9a	Soma 668		Soma	53.0797		343.301	91.4	3.63	2.97	272.4	50	4962.76	2855.6	4943.28	2851.07	4968.29	2827.76	4998.97	2860.68	4973.97	2883.99	34.1839	45.0007	3	54.11	65.16	71.92
Iba1_RO1_1B_K-03	TIRB1_OB_N	a400ee6f-a537-4271-a4f1-50184fc9dae9	73c20420-9c63-486e-82ef-b130132c87e6	Tissue 1	RO1_1B_Iba1_V2_test	2022-02-16 19:26:58	Gabriela Mercado	R01.Iba1_Update.V2.1	Object	42cde42a-ca11-4fd6-b461-0a7934a81cca	Soma 669		Soma	90.0153		111.32	33.1	4.27	2.56	85.8	40	4739.02	3275.36	4723.38	3262.4	4730.73	3257.39	4746.83	3281.01	4739.48	3286.01	8.8899	28.5792	3	42.09	55.49	65.31
Iba1_RO1_1B_K-03	TIRB1_OB_N	a400ee6f-a537-4271-a4f1-50184fc9dae9	73c20420-9c63-486e-82ef-b130132c87e6	Tissue 1	RO1_1B_Iba1_V2_test	2022-02-16 19:26:58	Gabriela Mercado	R01.Iba1_Update.V2.1	Object	911a99fc-c891-4a9e-89fc-9f84e6b4dda5	Soma 67		Soma	87.5907		209.209	75.8	4.66	2.24	199.9	40	4501.2	2561.68	4475.12	2566.66	4503.86	2536.61	4520.51	2552.54	4491.77	2582.59	23.0385	41.5837	3	50.36	61.91	70.06
Iba1_RO1_1B_K-03	TIRB1_OB_N	a400ee6f-a537-4271-a4f1-50184fc9dae9	73c20420-9c63-486e-82ef-b130132c87e6	Tissue 1	RO1_1B_Iba1_V2_test	2022-02-16 19:26:58	Gabriela Mercado	R01.Iba1_Update.V2.1	Object	1a80f307-1cf0-4c46-a47d-5b9852c81fa2	Soma 670		Soma	84.3782		149.629	38.4	2.89	2.14	116.7	60	4934.82	3177.46	4925.5	3168.04	4947.2	3149.05	4958.61	3162.09	4936.91	3181.08	17.322	28.8297	3	40.27	53.05	63.34
Iba1_RO1_1B_K-03	TIRB1_OB_N	a400ee6f-a537-4271-a4f1-50184fc9dae9	73c20420-9c63-486e-82ef-b130132c87e6	Tissue 1	RO1_1B_Iba1_V2_test	2022-02-16 19:26:58	Gabriela Mercado	R01.Iba1_Update.V2.1	Object	9d5b34a5-24b6-46e2-8698-511616e0b063	Soma 671		Soma	74.1738		83.2964	18.3	6.21	6.91	56.2	30	5046.8	2923.8	5031.12	2918.53	5036.74	2911.03	5050.96	2921.7	5045.34	2929.19	9.37183	17.7762	3	53.01	64.87	71.12
Iba1_RO1_1B_K-03	TIRB1_OB_N	a400ee6f-a537-4271-a4f1-50184fc9dae9	73c20420-9c63-486e-82ef-b130132c87e6	Tissue 1	RO1_1B_Iba1_V2_test	2022-02-16 19:26:58	Gabriela Mercado	R01.Iba1_Update.V2.1	Object	b934dd57-b877-40d2-8100-fd831ff0e54c	Soma 672		Soma	57.2662		114.442	36.8	4.09	3.75	105.8	60	4361.28	3093.42	4358.23	3078.64	4371.75	3077.99	4375.38	3153.03	4361.86	3153.68	13.5381	75.1269	3	51.49	63.17	70.76
Iba1_RO1_1B_K-03	TIRB1_OB_N	a400ee6f-a537-4271-a4f1-50184fc9dae9	73c20420-9c63-486e-82ef-b130132c87e6	Tissue 1	RO1_1B_Iba1_V2_test	2022-02-16 19:26:58	Gabriela Mercado	R01.Iba1_Update.V2.1	Object	48a64495-2032-4c9f-bab3-795fa2f57fd1	Soma 673		Soma	79.3812		388.12	75.3	4.34	3.11	310	30	4151.4	2853.84	4119.05	2850.98	4146.82	2818.41	4173.77	2841.38	4146	2873.96	35.4144	42.8051	3	50.34	61.92	69.14
Iba1_RO1_1B_K-03	TIRB1_OB_N	a400ee6f-a537-4271-a4f1-50184fc9dae9	73c20420-9c63-486e-82ef-b130132c87e6	Tissue 1	RO1_1B_Iba1_V2_test	2022-02-16 19:26:58	Gabriela Mercado	R01.Iba1_Update.V2.1	Object	f956a889-99f5-4873-8865-ea296213a0d2	Soma 674		Soma	84.7952		20.691	9.79	2.17	2.13	27.5	40	5102.68	2701.6	5098.06	2699.4	5107.3	2699.4	5107.3	2703.36	5098.06	2703.36	3.96	9.24	3	65	71.49	75.48
Iba1_RO1_1B_K-03	TIRB1_OB_N	a400ee6f-a537-4271-a4f1-50184fc9dae9	73c20420-9c63-486e-82ef-b130132c87e6	Tissue 1	RO1_1B_Iba1_V2_test	2022-02-16 19:26:58	Gabriela Mercado	R01.Iba1_Update.V2.1	Object	9a11adf6-96cd-4936-ae87-802695057ad9	Soma 675		Soma	90.651		159.115	65.1	2.16	2.22	185.7	40	4976.84	2617.78	4962.65	2638.97	4975.3	2598.43	4992.13	2603.69	4979.48	2644.22	17.634	42.4611	3	53.29	64.01	70.78
Iba1_RO1_1B_K-03	TIRB1_OB_N	a400ee6f-a537-4271-a4f1-50184fc9dae9	73c20420-9c63-486e-82ef-b130132c87e6	Tissue 1	RO1_1B_Iba1_V2_test	2022-02-16 19:26:58	Gabriela Mercado	R01.Iba1_Update.V2.1	Object	02b6b59e-8682-402c-98bb-a43aa6fe91d4	Soma 676		Soma	89.7203		192.753	48.4	3.1	2.21	151.1	40	4641.12	3009.38	4625.43	3004.58	4635.37	2988.64	4669.31	3009.81	4659.37	3025.75	18.7827	39.9995	3	55.14	65.59	71.45
Iba1_RO1_1B_K-03	TIRB1_OB_N	a400ee6f-a537-4271-a4f1-50184fc9dae9	73c20420-9c63-486e-82ef-b130132c87e6	Tissue 1	RO1_1B_Iba1_V2_test	2022-02-16 19:26:58	Gabriela Mercado	R01.Iba1_Update.V2.1	Object	cf898334-ea6c-43d6-ad9e-a50eed1dad66	Soma 677		Soma	75.047		175.16	53.8	2.76	2.91	156.6	50	4641.12	2715.68	4617.88	2694.49	4637.6	2686.46	4668.84	2763.2	4649.12	2771.23	21.2902	82.8522	3	52.11	63.85	70.81
Iba1_RO1_1B_K-03	TIRB1_OB_N	a400ee6f-a537-4271-a4f1-50184fc9dae9	73c20420-9c63-486e-82ef-b130132c87e6	Tissue 1	RO1_1B_Iba1_V2_test	2022-02-16 19:26:58	Gabriela Mercado	R01.Iba1_Update.V2.1	Object	ab26e05c-8f15-4ccc-aa70-b9af98faedc5	Soma 678		Soma	82.532		209.814	54.6	4.16	3.19	159	50	5088.82	2939.42	5070.74	2944.52	5083.71	2914.15	5102.65	2922.23	5089.68	2952.6	20.5863	33.0245	3	45.49	57.95	66.79
Iba1_RO1_1B_K-03	TIRB1_OB_N	a400ee6f-a537-4271-a4f1-50184fc9dae9	73c20420-9c63-486e-82ef-b130132c87e6	Tissue 1	RO1_1B_Iba1_V2_test	2022-02-16 19:26:58	Gabriela Mercado	R01.Iba1_Update.V2.1	Object	8268f280-3b41-47f9-a7c6-93a468869088	Soma 679		Soma	82.7644		224.891	54.9	3.2	2.46	185.5	40	4711.08	3009.38	4684.5	3011.23	4720.61	2993.75	4731.79	3016.86	4695.68	3034.33	25.6677	40.1247	3	50.43	62.37	69.48
Iba1_RO1_1B_K-03	TIRB1_OB_N	a400ee6f-a537-4271-a4f1-50184fc9dae9	73c20420-9c63-486e-82ef-b130132c87e6	Tissue 1	RO1_1B_Iba1_V2_test	2022-02-16 19:26:58	Gabriela Mercado	R01.Iba1_Update.V2.1	Object	d4579055-904a-45a5-a837-4899337b6731	Soma 68		Soma	87.586		62.678	18.9	2.95	3.07	54.3	40	5018.86	2393.82	5004.47	2395.97	5011.42	2383.25	5028.01	2392.33	5021.06	2405.04	14.4907	18.9103	3	51.81	62.81	70.7
Iba1_RO1_1B_K-03	TIRB1_OB_N	a400ee6f-a537-4271-a4f1-50184fc9dae9	73c20420-9c63-486e-82ef-b130132c87e6	Tissue 1	RO1_1B_Iba1_V2_test	2022-02-16 19:26:58	Gabriela Mercado	R01.Iba1_Update.V2.1	Object	e9fedcf3-db8f-4d79-b9f8-4fcc11704bc0	Soma 680		Soma	77.9932		194.374	49.3	4.84	3.39	148.1	50	4319.26	3163.38	4315.91	3191.4	4316.38	3131.13	4335.34	3131.27	4334.88	3191.55	18.9644	60.2766	3	44.99	58.09	66.94
Iba1_RO1_1B_K-03	TIRB1_OB_N	a400ee6f-a537-4271-a4f1-50184fc9dae9	73c20420-9c63-486e-82ef-b130132c87e6	Tissue 1	RO1_1B_Iba1_V2_test	2022-02-16 19:26:58	Gabriela Mercado	R01.Iba1_Update.V2.1	Object	ce0cd45d-8008-4884-994d-217489f860ec	Soma 681		Soma	87.6887		182.855	46.2	3.65	1.87	161.8	40	4319.26	2939.42	4309.42	2944.47	4311.46	2912.68	4337.22	2914.33	4335.19	2946.12	25.8195	31.8569	3	43.88	56.33	65.45
Iba1_RO1_1B_K-03	TIRB1_OB_N	a400ee6f-a537-4271-a4f1-50184fc9dae9	73c20420-9c63-486e-82ef-b130132c87e6	Tissue 1	RO1_1B_Iba1_V2_test	2022-02-16 19:26:58	Gabriela Mercado	R01.Iba1_Update.V2.1	Object	ce05e9f4-3590-45ba-bee8-69aadc3ab06b	Soma 682		Soma	88.2547		128.865	31	3.52	1.89	94.7	30	4990.92	2699.84	4978.8	2694.26	4988.4	2686.35	5005.56	2707.16	4995.97	2715.07	12.4353	26.9786	3	52.86	64.58	71.5
Iba1_RO1_1B_K-03	TIRB1_OB_N	a400ee6f-a537-4271-a4f1-50184fc9dae9	73c20420-9c63-486e-82ef-b130132c87e6	Tissue 1	RO1_1B_Iba1_V2_test	2022-02-16 19:26:58	Gabriela Mercado	R01.Iba1_Update.V2.1	Object	0345fd59-abcc-4ae3-b5c5-556226abd627	Soma 683		Soma	93.8108		177.313	65.2	2.61	1.39	162.8	40	4724.94	3037.54	4709.35	3058.36	4716.74	3019.19	4737.57	3023.13	4730.17	3062.29	21.1888	39.8541	3	51.45	63.21	70.35
Iba1_RO1_1B_K-03	TIRB1_OB_N	a400ee6f-a537-4271-a4f1-50184fc9dae9	73c20420-9c63-486e-82ef-b130132c87e6	Tissue 1	RO1_1B_Iba1_V2_test	2022-02-16 19:26:58	Gabriela Mercado	R01.Iba1_Update.V2.1	Object	0a8015b8-c42c-4a6d-80ee-a0d9febb39c8	Soma 684		Soma	89.8485		198.537	61.9	2.72	2.2	199.2	40	4557.08	2673.66	4532.74	2652.21	4558.21	2644.29	4569.57	2680.83	4544.1	2688.75	26.6765	38.2575	3	46.06	57.96	66.55
Iba1_RO1_1B_K-03	TIRB1_OB_N	a400ee6f-a537-4271-a4f1-50184fc9dae9	73c20420-9c63-486e-82ef-b130132c87e6	Tissue 1	RO1_1B_Iba1_V2_test	2022-02-16 19:26:58	Gabriela Mercado	R01.Iba1_Update.V2.1	Object	0da10ce5-3940-46fb-91b9-a9a515b44d1b	Soma 685		Soma	84.8324		229.852	53.1	4.07	2.31	192.9	50	4752.88	2659.8	4727.78	2645.13	4748.54	2637.42	4762.29	2674.45	4741.53	2682.16	22.1493	39.5028	3	53.73	64.74	70.98
Iba1_RO1_1B_K-03	TIRB1_OB_N	a400ee6f-a537-4271-a4f1-50184fc9dae9	73c20420-9c63-486e-82ef-b130132c87e6	Tissue 1	RO1_1B_Iba1_V2_test	2022-02-16 19:26:58	Gabriela Mercado	R01.Iba1_Update.V2.1	Object	e877f3f0-eb29-410e-9489-aa2b770fde44	Soma 686		Soma	59.9497		136.488	31.4	3.52	2.76	130.9	40	4263.38	2617.78	4255.21	2630.22	4261.65	2607.37	4289.6	2615.24	4283.16	2638.1	23.7436	29.038	3	52.7	63.91	70.97
Iba1_RO1_1B_K-03	TIRB1_OB_N	a400ee6f-a537-4271-a4f1-50184fc9dae9	73c20420-9c63-486e-82ef-b130132c87e6	Tissue 1	RO1_1B_Iba1_V2_test	2022-02-16 19:26:58	Gabriela Mercado	R01.Iba1_Update.V2.1	Object	41d65c52-b933-41b1-b45a-a098d2c70c36	Soma 687		Soma	83.5162		204.2	42.2	3.99	3.24	145.5	50	4808.98	2729.76	4786.33	2723.89	4807.22	2707.61	4824.84	2730.23	4803.95	2746.51	26.4882	28.6736	3	54.53	65.16	71.46
Iba1_RO1_1B_K-03	TIRB1_OB_N	a400ee6f-a537-4271-a4f1-50184fc9dae9	73c20420-9c63-486e-82ef-b130132c87e6	Tissue 1	RO1_1B_Iba1_V2_test	2022-02-16 19:26:58	Gabriela Mercado	R01.Iba1_Update.V2.1	Object	f3658f83-36e9-4f69-a7fd-c3f59af8ff96	Soma 688		Soma	87.3484		87.4346	34.7	1.81	1.61	107.3	50	4682.92	2715.68	4662.03	2696.98	4706.19	2691.52	4708.82	2712.75	4664.66	2718.21	21.3982	44.4971	3	43.99	56.55	65.4
Iba1_RO1_1B_K-03	TIRB1_OB_N	a400ee6f-a537-4271-a4f1-50184fc9dae9	73c20420-9c63-486e-82ef-b130132c87e6	Tissue 1	RO1_1B_Iba1_V2_test	2022-02-16 19:26:58	Gabriela Mercado	R01.Iba1_Update.V2.1	Object	916ad864-aba8-49c7-8a43-425a36a3c840	Soma 689		Soma	66.3928		237.329	54.2	3.48	3.07	175.5	40	4347.2	2827.66	4333.59	2819.85	4357.64	2793.21	4374.42	2808.35	4350.37	2834.99	22.6028	35.8881	3	47.54	60.1	68.6
Iba1_RO1_1B_K-03	TIRB1_OB_N	a400ee6f-a537-4271-a4f1-50184fc9dae9	73c20420-9c63-486e-82ef-b130132c87e6	Tissue 1	RO1_1B_Iba1_V2_test	2022-02-16 19:26:58	Gabriela Mercado	R01.Iba1_Update.V2.1	Object	00778b3b-1e5a-4666-8d44-f4425704ba5e	Soma 69		Soma	86.4113		136.173	42.8	3.19	2.57	97.8	40	4473.26	1662.98	4467.41	1646.5	4478.69	1645.47	4482.17	1683.37	4470.9	1684.41	11.3244	38.0638	3	50.56	62.52	69.11
Iba1_RO1_1B_K-03	TIRB1_OB_N	a400ee6f-a537-4271-a4f1-50184fc9dae9	73c20420-9c63-486e-82ef-b130132c87e6	Tissue 1	RO1_1B_Iba1_V2_test	2022-02-16 19:26:58	Gabriela Mercado	R01.Iba1_Update.V2.1	Object	096e4c30-95e1-4f5f-afcb-e5e7b3b34c7c	Soma 690		Soma	92.7892		263.272	59.4	4.36	2.46	255.9	60	4711.08	3093.42	4684.65	3070.28	4713.24	3049.51	4744.45	3092.46	4715.86	3113.24	35.3433	53.094	3	50.15	62.19	69.69
Iba1_RO1_1B_K-03	TIRB1_OB_N	a400ee6f-a537-4271-a4f1-50184fc9dae9	73c20420-9c63-486e-82ef-b130132c87e6	Tissue 1	RO1_1B_Iba1_V2_test	2022-02-16 19:26:58	Gabriela Mercado	R01.Iba1_Update.V2.1	Object	bad9ba7a-f228-4ab8-9883-b6507615620f	Soma 691		Soma	70.9755		156.284	28	4.38	4.58	93.2	50	4627.04	3289.22	4614.83	3276.26	4631.13	3266.62	4641.91	3284.83	4625.61	3294.48	18.9406	21.1658	3	41.7	55.02	64.28
Iba1_RO1_1B_K-03	TIRB1_OB_N	a400ee6f-a537-4271-a4f1-50184fc9dae9	73c20420-9c63-486e-82ef-b130132c87e6	Tissue 1	RO1_1B_Iba1_V2_test	2022-02-16 19:26:58	Gabriela Mercado	R01.Iba1_Update.V2.1	Object	38f67444-36b1-43d5-a72c-b84428a33f1d	Soma 692		Soma	78.2327		101.713	27.6	4.24	2.56	84.5	60	5046.8	2799.72	5034.84	2794.44	5044.42	2789.92	5054.88	2812.11	5045.3	2816.63	10.5896	24.5307	3	56.08	66.85	72.83
Iba1_RO1_1B_K-03	TIRB1_OB_N	a400ee6f-a537-4271-a4f1-50184fc9dae9	73c20420-9c63-486e-82ef-b130132c87e6	Tissue 1	RO1_1B_Iba1_V2_test	2022-02-16 19:26:58	Gabriela Mercado	R01.Iba1_Update.V2.1	Object	55ff4c57-5398-4659-b5b2-c640c9567a20	Soma 693		Soma	62.4849		86.5392	20.3	5.67	2.72	65.8	30	4697	2755.94	4688.57	2766.23	4694.22	2744.75	4705.24	2747.65	4699.59	2769.13	11.3879	22.2052	3	51.16	62.65	70.03
Iba1_RO1_1B_K-03	TIRB1_OB_N	a400ee6f-a537-4271-a4f1-50184fc9dae9	73c20420-9c63-486e-82ef-b130132c87e6	Tissue 1	RO1_1B_Iba1_V2_test	2022-02-16 19:26:58	Gabriela Mercado	R01.Iba1_Update.V2.1	Object	0edad28f-b10e-46dd-a5c8-50c177ca2e15	Soma 694		Soma	64.6852		68.5828	13.5	4.42	2.78	39	60	4990.92	3107.5	4982.55	3116.26	4983.16	3104.68	4993.06	3105.2	4992.45	3116.79	9.9094	11.5978	3	47.14	61.15	68.93
Iba1_RO1_1B_K-03	TIRB1_OB_N	a400ee6f-a537-4271-a4f1-50184fc9dae9	73c20420-9c63-486e-82ef-b130132c87e6	Tissue 1	RO1_1B_Iba1_V2_test	2022-02-16 19:26:58	Gabriela Mercado	R01.Iba1_Update.V2.1	Object	14dd524e-e49e-4798-8934-16e0eb64aa74	Soma 695		Soma	70.8712		140.191	53.8	2.5	2.28	146.3	50	4766.96	2743.62	4751.97	2719.97	4779.86	2717.9	4782.59	2754.59	4754.7	2756.66	27.9681	36.7928	3	55.77	66.31	71.45
Iba1_RO1_1B_K-03	TIRB1_OB_N	a400ee6f-a537-4271-a4f1-50184fc9dae9	73c20420-9c63-486e-82ef-b130132c87e6	Tissue 1	RO1_1B_Iba1_V2_test	2022-02-16 19:26:58	Gabriela Mercado	R01.Iba1_Update.V2.1	Object	291006d0-329f-4a9a-ac3d-f0324a5476ea	Soma 696		Soma	66.2389		129.228	49.2	2.38	2.4	151.4	30	4487.12	3175.7	4467.22	3172.88	4482.79	3161.15	4501.82	3186.41	4486.24	3198.14	19.4981	31.6204	3	48.04	59.89	67.67
Iba1_RO1_1B_K-03	TIRB1_OB_N	a400ee6f-a537-4271-a4f1-50184fc9dae9	73c20420-9c63-486e-82ef-b130132c87e6	Tissue 1	RO1_1B_Iba1_V2_test	2022-02-16 19:26:58	Gabriela Mercado	R01.Iba1_Update.V2.1	Object	6a94de7e-a2f2-45f9-b27d-a4caf0430b38	Soma 697		Soma	73.8116		42.592	27.8	1.57	1.62	72.2	40	4571.16	3009.38	4565.22	2993.99	4573.76	2992.95	4577.35	3022.32	4568.81	3023.37	8.60145	29.5925	3	48.12	59.81	68.03
Iba1_RO1_1B_K-03	TIRB1_OB_N	a400ee6f-a537-4271-a4f1-50184fc9dae9	73c20420-9c63-486e-82ef-b130132c87e6	Tissue 1	RO1_1B_Iba1_V2_test	2022-02-16 19:26:58	Gabriela Mercado	R01.Iba1_Update.V2.1	Object	71f1e507-9057-4791-bddd-d58bd11262e6	Soma 698		Soma	60.4971		137.214	43.9	4.07	2.97	104.5	50	5060.66	2897.62	5047.33	2900.54	5050.97	2877.29	5080.36	2881.88	5076.73	2905.13	23.5295	29.7516	3	49.32	61.68	69.63
Iba1_RO1_1B_K-03	TIRB1_OB_N	a400ee6f-a537-4271-a4f1-50184fc9dae9	73c20420-9c63-486e-82ef-b130132c87e6	Tissue 1	RO1_1B_Iba1_V2_test	2022-02-16 19:26:58	Gabriela Mercado	R01.Iba1_Update.V2.1	Object	7d26874b-499b-4f16-9ba7-b76b24f9598e	Soma 699		Soma	89.3282		189.728	43.6	4.6	4.05	131.6	60	4221.36	2869.46	4197.38	2862.42	4217.48	2843.05	4233.09	2859.26	4212.98	2878.62	22.4966	27.914	3	46.28	58.25	66.62
Iba1_RO1_1B_K-03	TIRB1_OB_N	a400ee6f-a537-4271-a4f1-50184fc9dae9	73c20420-9c63-486e-82ef-b130132c87e6	Tissue 1	RO1_1B_Iba1_V2_test	2022-02-16 19:26:58	Gabriela Mercado	R01.Iba1_Update.V2.1	Object	d5aeb704-677c-4064-96e8-1469b2c915bb	Soma 7		Soma	61.737		132.689	52.4	1.97	1.58	152.1	60	4263.38	1285.24	4250.46	1263.01	4279.82	1255.72	4289.3	1293.91	4259.94	1301.2	30.2454	39.3498	3	54.21	64.48	70.75
Iba1_RO1_1B_K-03	TIRB1_OB_N	a400ee6f-a537-4271-a4f1-50184fc9dae9	73c20420-9c63-486e-82ef-b130132c87e6	Tissue 1	RO1_1B_Iba1_V2_test	2022-02-16 19:26:58	Gabriela Mercado	R01.Iba1_Update.V2.1	Object	3ab38a75-9c59-46e4-b56c-cb9d2befb746	Soma 70		Soma	87.5442		142.998	29.1	4.52	1.76	81	40	4333.34	2152.7	4324.86	2158.67	4338.96	2146.18	4351.8	2160.69	4337.7	2173.17	18.8355	19.3733	3	43.68	57.43	65.59
Iba1_RO1_1B_K-03	TIRB1_OB_N	a400ee6f-a537-4271-a4f1-50184fc9dae9	73c20420-9c63-486e-82ef-b130132c87e6	Tissue 1	RO1_1B_Iba1_V2_test	2022-02-16 19:26:58	Gabriela Mercado	R01.Iba1_Update.V2.1	Object	524f6ea1-2d2a-48f1-936c-6b92a7095859	Soma 700		Soma	75.8625		291.804	59.8	4.98	3.71	185.5	50	4165.26	2981.44	4135.29	2975.66	4155.11	2952.11	4183.54	2976.03	4163.72	2999.58	30.7781	37.1559	3	48.39	60.64	69.27
Iba1_RO1_1B_K-03	TIRB1_OB_N	a400ee6f-a537-4271-a4f1-50184fc9dae9	73c20420-9c63-486e-82ef-b130132c87e6	Tissue 1	RO1_1B_Iba1_V2_test	2022-02-16 19:26:58	Gabriela Mercado	R01.Iba1_Update.V2.1	Object	c473f25d-0aa2-47f6-96d4-08a75bbadd22	Soma 701		Soma	62.3979		8.6394	5.79	1.56	1.56	14.5	40	4822.84	2925.56	4821.96	2922.04	4824.16	2922.04	4824.16	2927.76	4821.96	2927.76	2.2	5.72	3	62.27	70.18	74.95
Iba1_RO1_1B_K-03	TIRB1_OB_N	a400ee6f-a537-4271-a4f1-50184fc9dae9	73c20420-9c63-486e-82ef-b130132c87e6	Tissue 1	RO1_1B_Iba1_V2_test	2022-02-16 19:26:58	Gabriela Mercado	R01.Iba1_Update.V2.1	Object	d73b37b7-a465-41df-8cc8-5198d4b5dd7b	Soma 702		Soma	75.7784		98.1068	23.2	3.82	2.67	63.6	60	4627.04	3331.24	4616.58	3330.04	4625.28	3310.57	4633.43	3314.21	4624.73	3333.69	8.92782	21.3298	3	33.52	47.38	58.71
Iba1_RO1_1B_K-03	TIRB1_OB_N	a400ee6f-a537-4271-a4f1-50184fc9dae9	73c20420-9c63-486e-82ef-b130132c87e6	Tissue 1	RO1_1B_Iba1_V2_test	2022-02-16 19:26:58	Gabriela Mercado	R01.Iba1_Update.V2.1	Object	acc8befb-3d16-450e-be7e-f26605a058a3	Soma 703		Soma	73.8016		191.011	51	3.97	2.11	174	40	4515.06	2715.68	4490.94	2704.09	4517.53	2685.92	4534.41	2710.63	4507.82	2728.8	29.9222	32.205	3	49.31	60.72	68.86
Iba1_RO1_1B_K-03	TIRB1_OB_N	a400ee6f-a537-4271-a4f1-50184fc9dae9	73c20420-9c63-486e-82ef-b130132c87e6	Tissue 1	RO1_1B_Iba1_V2_test	2022-02-16 19:26:58	Gabriela Mercado	R01.Iba1_Update.V2.1	Object	2a94ae7a-e883-4d42-9b53-798586872edf	Soma 704		Soma	89.5786		159.042	36.9	3.41	3.15	93.1	40	4836.92	3163.38	4823.18	3144.92	4833.06	3143.94	4836.34	3177.15	4826.46	3178.13	9.92899	33.3711	3	41.23	54.26	64.59
Iba1_RO1_1B_K-03	TIRB1_OB_N	a400ee6f-a537-4271-a4f1-50184fc9dae9	73c20420-9c63-486e-82ef-b130132c87e6	Tissue 1	RO1_1B_Iba1_V2_test	2022-02-16 19:26:58	Gabriela Mercado	R01.Iba1_Update.V2.1	Object	f1ae7754-0789-460b-bc4d-f888d45766c4	Soma 705		Soma	59.8145		98.1794	38.8	2.13	1.56	92.8	50	5004.78	2925.56	4996.86	2922.35	5022	2918.51	5024.55	2935.14	4999.41	2938.99	16.8317	25.4303	3	53.78	65.9	71.71
Iba1_RO1_1B_K-03	TIRB1_OB_N	a400ee6f-a537-4271-a4f1-50184fc9dae9	73c20420-9c63-486e-82ef-b130132c87e6	Tissue 1	RO1_1B_Iba1_V2_test	2022-02-16 19:26:58	Gabriela Mercado	R01.Iba1_Update.V2.1	Object	14f8f501-f6c6-44e9-913a-bd4633f85732	Soma 706		Soma	80.5665		35.1868	25.4	2.33	2.3	66.2	40	4724.94	2981.44	4690.28	3020.04	4721.45	2977.69	4742.99	2993.54	4711.82	3035.89	26.7422	52.5866	3	44.41	57.3	66.5
Iba1_RO1_1B_K-03	TIRB1_OB_N	a400ee6f-a537-4271-a4f1-50184fc9dae9	73c20420-9c63-486e-82ef-b130132c87e6	Tissue 1	RO1_1B_Iba1_V2_test	2022-02-16 19:26:58	Gabriela Mercado	R01.Iba1_Update.V2.1	Object	4cecde98-e43f-4310-861e-dd9bc355dcd7	Soma 707		Soma	88.2464		204.466	46.2	4.81	1.93	195.9	40	4249.3	2911.48	4229.65	2914.7	4252.55	2898.02	4265.91	2916.37	4243.02	2933.05	22.699	28.3255	3	43.5	56.29	64.98
Iba1_RO1_1B_K-03	TIRB1_OB_N	a400ee6f-a537-4271-a4f1-50184fc9dae9	73c20420-9c63-486e-82ef-b130132c87e6	Tissue 1	RO1_1B_Iba1_V2_test	2022-02-16 19:26:58	Gabriela Mercado	R01.Iba1_Update.V2.1	Object	3354cf92-35e0-4a93-bed4-8dbb049f55e5	Soma 708		Soma	51.6768		66.066	16.2	4.36	3.69	46.9	30	4543.22	2755.94	4536.22	2765.09	4541.64	2754.27	4550.96	2758.93	4545.55	2769.76	10.4286	12.1016	3	49.69	61.11	68.58
Iba1_RO1_1B_K-03	TIRB1_OB_N	a400ee6f-a537-4271-a4f1-50184fc9dae9	73c20420-9c63-486e-82ef-b130132c87e6	Tissue 1	RO1_1B_Iba1_V2_test	2022-02-16 19:26:58	Gabriela Mercado	R01.Iba1_Update.V2.1	Object	d4cda672-2ee9-4bad-a23b-2feb973ae637	Soma 709		Soma	75.7449		186.098	70	2.49	2.23	161.6	40	4892.8	3247.42	4881.67	3253.77	4885.67	3231.7	4915.24	3237.06	4911.25	3259.12	22.421	30.057	3	47.64	60.3	68.6
Iba1_RO1_1B_K-03	TIRB1_OB_N	a400ee6f-a537-4271-a4f1-50184fc9dae9	73c20420-9c63-486e-82ef-b130132c87e6	Tissue 1	RO1_1B_Iba1_V2_test	2022-02-16 19:26:58	Gabriela Mercado	R01.Iba1_Update.V2.1	Object	11d88a07-4558-4b9f-8e74-525cf6ae8db4	Soma 71		Soma	60.5373		161.003	44.5	3.71	2.7	126.3	50	4948.9	1397.22	4924.07	1398.72	4940.4	1380.85	4958.26	1397.17	4941.92	1415.04	24.1929	24.211	3	58.39	68.03	72.9
Iba1_RO1_1B_K-03	TIRB1_OB_N	a400ee6f-a537-4271-a4f1-50184fc9dae9	73c20420-9c63-486e-82ef-b130132c87e6	Tissue 1	RO1_1B_Iba1_V2_test	2022-02-16 19:26:58	Gabriela Mercado	R01.Iba1_Update.V2.1	Object	cdb8fdef-0776-4507-a634-8c7529ab3538	Soma 710		Soma	61.6867		120.226	36.8	2.83	2.46	86.9	50	4529.14	3191.32	4510.81	3175.18	4521.65	3171.38	4531.02	3198.13	4520.17	3201.93	11.4931	28.3441	3	46.64	58.68	67.15
Iba1_RO1_1B_K-03	TIRB1_OB_N	a400ee6f-a537-4271-a4f1-50184fc9dae9	73c20420-9c63-486e-82ef-b130132c87e6	Tissue 1	RO1_1B_Iba1_V2_test	2022-02-16 19:26:58	Gabriela Mercado	R01.Iba1_Update.V2.1	Object	da09f2bc-09a0-484b-90a2-65d618e9cde6	Soma 711		Soma	85.1611		225.592	49.4	3.22	2.99	179.4	40	4361.28	2813.58	4334	2819.44	4357.27	2793.34	4374.15	2808.4	4350.89	2834.49	22.6214	34.9613	3	47.09	59.76	68.38
Iba1_RO1_1B_K-03	TIRB1_OB_N	a400ee6f-a537-4271-a4f1-50184fc9dae9	73c20420-9c63-486e-82ef-b130132c87e6	Tissue 1	RO1_1B_Iba1_V2_test	2022-02-16 19:26:58	Gabriela Mercado	R01.Iba1_Update.V2.1	Object	1918b65a-8f08-4510-893a-c42b63e00dac	Soma 712		Soma	51.737		67.6632	25.2	3.03	2.78	63.6	30	5116.76	2881.78	5108.81	2907.93	5109.28	2880.68	5119.65	2880.86	5119.18	2908.11	10.369	27.2609	3	43.43	56.93	66.31
Iba1_RO1_1B_K-03	TIRB1_OB_N	a400ee6f-a537-4271-a4f1-50184fc9dae9	73c20420-9c63-486e-82ef-b130132c87e6	Tissue 1	RO1_1B_Iba1_V2_test	2022-02-16 19:26:58	Gabriela Mercado	R01.Iba1_Update.V2.1	Object	913abd0a-4bc2-43a3-856a-79e0de6b7e3e	Soma 713		Soma	73.608		41.6966	13.5	2.56	2.77	45	30	5046.8	2629.88	5040.25	2631.42	5045	2623.08	5082.81	2644.61	5078.06	2652.96	9.60409	43.5141	3	54.47	65.63	71.55
Iba1_RO1_1B_K-03	TIRB1_OB_N	a400ee6f-a537-4271-a4f1-50184fc9dae9	73c20420-9c63-486e-82ef-b130132c87e6	Tissue 1	RO1_1B_Iba1_V2_test	2022-02-16 19:26:58	Gabriela Mercado	R01.Iba1_Update.V2.1	Object	dfbde192-a85b-427d-9467-0fba23274f4e	Soma 714		Soma	88.8961		199.577	56.2	4.73	3.35	174.7	40	4389.22	2673.66	4373	2687.81	4378.04	2654.49	4398.66	2657.61	4393.62	2690.93	20.8549	33.6991	3	51.55	63.27	70.61
Iba1_RO1_1B_K-03	TIRB1_OB_N	a400ee6f-a537-4271-a4f1-50184fc9dae9	73c20420-9c63-486e-82ef-b130132c87e6	Tissue 1	RO1_1B_Iba1_V2_test	2022-02-16 19:26:58	Gabriela Mercado	R01.Iba1_Update.V2.1	Object	8719e373-449e-4ba0-b8bf-941836f02f11	Soma 715		Soma	87.3331		214.073	71.9	3.1	2.25	192.8	40	4389.22	3135.44	4354.26	3144.56	4378.73	3104.32	4400.56	3117.6	4376.09	3157.83	25.5488	47.0908	3	48.41	60.03	67.55
Iba1_RO1_1B_K-03	TIRB1_OB_N	a400ee6f-a537-4271-a4f1-50184fc9dae9	73c20420-9c63-486e-82ef-b130132c87e6	Tissue 1	RO1_1B_Iba1_V2_test	2022-02-16 19:26:58	Gabriela Mercado	R01.Iba1_Update.V2.1	Object	7b752390-9890-415e-9ac6-6ae7345dd7ec	Soma 716		Soma	87.9406		243.888	49.5	4.72	3.69	215.1	40	4794.9	2897.62	4764.5	2891.7	4774.74	2867.8	4806.29	2881.32	4796.05	2905.21	25.9987	34.3182	3	49.5	60.24	67.91
Iba1_RO1_1B_K-03	TIRB1_OB_N	a400ee6f-a537-4271-a4f1-50184fc9dae9	73c20420-9c63-486e-82ef-b130132c87e6	Tissue 1	RO1_1B_Iba1_V2_test	2022-02-16 19:26:58	Gabriela Mercado	R01.Iba1_Update.V2.1	Object	104fa589-d282-401d-87e1-518479180a13	Soma 717		Soma	89.2527		166.157	26.5	5.99	4.99	96.1	40	4669.06	3289.22	4660.61	3286.43	4677.79	3285.87	4678.46	3306.11	4661.27	3306.68	17.1942	20.2543	3	46.26	59.37	68.49
Iba1_RO1_1B_K-03	TIRB1_OB_N	a400ee6f-a537-4271-a4f1-50184fc9dae9	73c20420-9c63-486e-82ef-b130132c87e6	Tissue 1	RO1_1B_Iba1_V2_test	2022-02-16 19:26:58	Gabriela Mercado	R01.Iba1_Update.V2.1	Object	ace4bd50-5765-48a4-81dc-6e3c2a793208	Soma 718		Soma	50.4728		21.4412	10.1	3.84	3.84	25.6	30	5102.68	2769.8	5097.4	2769.8	5099.29	2766.02	5108.09	2770.42	5106.2	2774.2	4.23064	9.8387	3	64.54	71.73	75.7
Iba1_RO1_1B_K-03	TIRB1_OB_N	a400ee6f-a537-4271-a4f1-50184fc9dae9	73c20420-9c63-486e-82ef-b130132c87e6	Tissue 1	RO1_1B_Iba1_V2_test	2022-02-16 19:26:58	Gabriela Mercado	R01.Iba1_Update.V2.1	Object	8bf427c7-cc60-40b8-8710-bd5db32b3cdf	Soma 719		Soma	73.345		168.311	56.7	2.23	1.88	153	40	4641.12	2897.62	4626.34	2890.17	4640.5	2872.05	4671.72	2896.46	4657.56	2914.57	22.9912	39.6206	3	45.76	57.52	66.02
Iba1_RO1_1B_K-03	TIRB1_OB_N	a400ee6f-a537-4271-a4f1-50184fc9dae9	73c20420-9c63-486e-82ef-b130132c87e6	Tissue 1	RO1_1B_Iba1_V2_test	2022-02-16 19:26:58	Gabriela Mercado	R01.Iba1_Update.V2.1	Object	52998f77-e41b-4aa6-8ec5-411f95a9d663	Soma 72		Soma	87.5232		137.19	43.2	2.47	2.07	130.5	40	4487.12	2166.56	4464.87	2174.47	4468.4	2149.56	4490.78	2152.72	4487.26	2177.63	22.6056	25.1625	3	50.31	61.39	68.77
Iba1_RO1_1B_K-03	TIRB1_OB_N	a400ee6f-a537-4271-a4f1-50184fc9dae9	73c20420-9c63-486e-82ef-b130132c87e6	Tissue 1	RO1_1B_Iba1_V2_test	2022-02-16 19:26:58	Gabriela Mercado	R01.Iba1_Update.V2.1	Object	5b591b77-352c-42ed-a363-f816878520f9	Soma 720		Soma	59.592		89.782	27.5	3.24	2.5	76.2	40	4347.2	2645.72	4337.66	2640.64	4352.54	2640.09	4353.12	2655.83	4338.23	2656.37	14.8942	15.7494	3	40.11	52.25	62.14
Iba1_RO1_1B_K-03	TIRB1_OB_N	a400ee6f-a537-4271-a4f1-50184fc9dae9	73c20420-9c63-486e-82ef-b130132c87e6	Tissue 1	RO1_1B_Iba1_V2_test	2022-02-16 19:26:58	Gabriela Mercado	R01.Iba1_Update.V2.1	Object	0a61cc8d-516a-4ffa-b077-d5c2c5536459	Soma 721		Soma	77.9887		173.998	42.2	5.56	3.4	154.5	30	4599.1	2741.86	4579.97	2736.29	4595.13	2721.74	4618.64	2746.23	4603.48	2760.78	21.0127	33.9503	3	55.3	65.6	71.55
Iba1_RO1_1B_K-03	TIRB1_OB_N	a400ee6f-a537-4271-a4f1-50184fc9dae9	73c20420-9c63-486e-82ef-b130132c87e6	Tissue 1	RO1_1B_Iba1_V2_test	2022-02-16 19:26:58	Gabriela Mercado	R01.Iba1_Update.V2.1	Object	d39893d0-70cd-448c-b27c-00cfdf5353c9	Soma 722		Soma	99.7363		201.102	69	2.79	2.17	175	40	4906.88	3065.48	4884.68	3062.73	4890.41	3048.9	4946.4	3072.14	4940.66	3085.96	14.9683	60.619	3	46.88	58.98	67.77
Iba1_RO1_1B_K-03	TIRB1_OB_N	a400ee6f-a537-4271-a4f1-50184fc9dae9	73c20420-9c63-486e-82ef-b130132c87e6	Tissue 1	RO1_1B_Iba1_V2_test	2022-02-16 19:26:58	Gabriela Mercado	R01.Iba1_Update.V2.1	Object	cdcd8495-57b6-440e-81ac-1aa2195f90f9	Soma 723		Soma	80.2187		132.81	39.9	3.69	2.37	113.7	40	4669.06	3247.42	4662.36	3248.77	4668.16	3221.25	4681.85	3224.13	4676.06	3251.65	13.9934	28.1226	3	49.14	61.91	69.24
Iba1_RO1_1B_K-03	TIRB1_OB_N	a400ee6f-a537-4271-a4f1-50184fc9dae9	73c20420-9c63-486e-82ef-b130132c87e6	Tissue 1	RO1_1B_Iba1_V2_test	2022-02-16 19:26:58	Gabriela Mercado	R01.Iba1_Update.V2.1	Object	5709853c-79cc-4eaa-a5d8-01a833ae4dd2	Soma 724		Soma	83.4932		129.397	35.3	3.11	2.17	92.8	50	4375.14	3261.28	4361.53	3257.42	4369.26	3248.86	4392.34	3269.73	4384.61	3278.28	11.5346	31.114	3	49.88	62.32	69.43
Iba1_RO1_1B_K-03	TIRB1_OB_N	a400ee6f-a537-4271-a4f1-50184fc9dae9	73c20420-9c63-486e-82ef-b130132c87e6	Tissue 1	RO1_1B_Iba1_V2_test	2022-02-16 19:26:58	Gabriela Mercado	R01.Iba1_Update.V2.1	Object	39c4cdb5-bb44-4e90-af9f-f5c26c0a5a34	Soma 725		Soma	90.5964		126.735	29.6	3.29	2.25	72.4	40	4557.08	3051.4	4539.81	3058.24	4560.79	3038.97	4566.56	3045.25	4545.57	3064.52	8.52031	28.4917	3	49.95	61.85	69.39
Iba1_RO1_1B_K-03	TIRB1_OB_N	a400ee6f-a537-4271-a4f1-50184fc9dae9	73c20420-9c63-486e-82ef-b130132c87e6	Tissue 1	RO1_1B_Iba1_V2_test	2022-02-16 19:26:58	Gabriela Mercado	R01.Iba1_Update.V2.1	Object	11e6fe3d-de90-4e5a-aff8-9cb3577fc137	Soma 726		Soma	90.9971		204.538	43.5	3.62	3.35	127	60	4291.32	3051.4	4276.36	3063.94	4286.14	3032.16	4311.08	3039.83	4301.3	3071.61	26.0901	33.2554	3	50.23	61.4	69.21
Iba1_RO1_1B_K-03	TIRB1_OB_N	a400ee6f-a537-4271-a4f1-50184fc9dae9	73c20420-9c63-486e-82ef-b130132c87e6	Tissue 1	RO1_1B_Iba1_V2_test	2022-02-16 19:26:58	Gabriela Mercado	R01.Iba1_Update.V2.1	Object	620b63b4-1c05-4a67-b28a-39c3dda5cdf0	Soma 727		Soma	88.235		179.467	49.6	2.68	2.41	154.6	40	4529.14	3107.5	4494.71	3103.57	4506.32	3089.33	4537.85	3115.04	4526.24	3129.28	18.3701	40.6831	3	45.07	57.71	65.93
Iba1_RO1_1B_K-03	TIRB1_OB_N	a400ee6f-a537-4271-a4f1-50184fc9dae9	73c20420-9c63-486e-82ef-b130132c87e6	Tissue 1	RO1_1B_Iba1_V2_test	2022-02-16 19:26:58	Gabriela Mercado	R01.Iba1_Update.V2.1	Object	ed3e25a7-1082-424e-9993-d8277e3eaa03	Soma 728		Soma	87.9349		257.924	48.9	5.59	4.65	174.4	60	4515.06	3247.42	4500.88	3258.24	4511.57	3228.05	4530.51	3234.76	4519.82	3264.95	20.0852	32.0228	3	52.06	63.58	70.98
Iba1_RO1_1B_K-03	TIRB1_OB_N	a400ee6f-a537-4271-a4f1-50184fc9dae9	73c20420-9c63-486e-82ef-b130132c87e6	Tissue 1	RO1_1B_Iba1_V2_test	2022-02-16 19:26:58	Gabriela Mercado	R01.Iba1_Update.V2.1	Object	cb7bef92-9cb3-41cb-8d66-db0d45999c5c	Soma 729		Soma	90.4105		183.267	37.4	3.13	3.08	140.3	40	4948.9	2743.62	4932.58	2748.61	4945.82	2719.89	4967.16	2729.73	4953.92	2758.44	23.4998	31.6227	3	52.75	64.11	70.87
Iba1_RO1_1B_K-03	TIRB1_OB_N	a400ee6f-a537-4271-a4f1-50184fc9dae9	73c20420-9c63-486e-82ef-b130132c87e6	Tissue 1	RO1_1B_Iba1_V2_test	2022-02-16 19:26:58	Gabriela Mercado	R01.Iba1_Update.V2.1	Object	28b24acf-7696-4958-bb1e-1821dff14097	Soma 73		Soma	86.3897		135.931	31.8	2.82	1.75	120.4	40	4039.42	1705	4013.63	1707.33	4020.45	1694.74	4046.82	1709.03	4040	1721.61	14.3151	29.992	3	44.71	56.93	64.87
Iba1_RO1_1B_K-03	TIRB1_OB_N	a400ee6f-a537-4271-a4f1-50184fc9dae9	73c20420-9c63-486e-82ef-b130132c87e6	Tissue 1	RO1_1B_Iba1_V2_test	2022-02-16 19:26:58	Gabriela Mercado	R01.Iba1_Update.V2.1	Object	131970da-cc21-488c-91ab-766c7700c4d4	Soma 730		Soma	86.2846		185.711	44	4.02	2.59	154	40	4445.1	3289.22	4421.43	3293.44	4424.91	3277.01	4462.33	3284.92	4458.86	3301.35	16.7927	38.254	3	44.43	57.06	66.83
Iba1_RO1_1B_K-03	TIRB1_OB_N	a400ee6f-a537-4271-a4f1-50184fc9dae9	73c20420-9c63-486e-82ef-b130132c87e6	Tissue 1	RO1_1B_Iba1_V2_test	2022-02-16 19:26:58	Gabriela Mercado	R01.Iba1_Update.V2.1	Object	dd2a0d08-c7f9-4a4e-be31-77dc6e24c2f7	Soma 731		Soma	87.6136		266.176	49.4	3.94	2.78	201.5	50	4711.08	3191.32	4688.09	3173.84	4709.6	3155.34	4734.35	3184.1	4712.84	3202.61	28.3747	37.9457	3	46.47	58.72	67.78
Iba1_RO1_1B_K-03	TIRB1_OB_N	a400ee6f-a537-4271-a4f1-50184fc9dae9	73c20420-9c63-486e-82ef-b130132c87e6	Tissue 1	RO1_1B_Iba1_V2_test	2022-02-16 19:26:58	Gabriela Mercado	R01.Iba1_Update.V2.1	Object	204bcd4a-7074-4ad1-a71e-551724df76bb	Soma 732		Soma	74.8722		198.174	55	2.56	2.41	170.1	60	4403.3	2855.6	4382.36	2840.26	4428.65	2823.19	4436.62	2844.8	4390.32	2861.86	23.031	49.3384	3	43.95	56.2	64.98
Iba1_RO1_1B_K-03	TIRB1_OB_N	a400ee6f-a537-4271-a4f1-50184fc9dae9	73c20420-9c63-486e-82ef-b130132c87e6	Tissue 1	RO1_1B_Iba1_V2_test	2022-02-16 19:26:58	Gabriela Mercado	R01.Iba1_Update.V2.1	Object	7b8b05b4-3904-4639-82d3-914a2f5fb2b4	Soma 733		Soma	90.3442		241.564	67.3	3.3	1.8	222.6	40	5004.78	2757.7	4984	2759.56	4984.95	2726.95	5022.65	2728.05	5021.7	2760.65	32.6167	37.7192	3	53.36	65.04	71.88
Iba1_RO1_1B_K-03	TIRB1_OB_N	a400ee6f-a537-4271-a4f1-50184fc9dae9	73c20420-9c63-486e-82ef-b130132c87e6	Tissue 1	RO1_1B_Iba1_V2_test	2022-02-16 19:26:58	Gabriela Mercado	R01.Iba1_Update.V2.1	Object	e4e4c1ac-afdb-4a10-a059-90139250a0b3	Soma 734		Soma	72.7243		274.331	56.9	5.2	3.16	200.6	30	5018.86	2867.92	4992.11	2856.86	5009.64	2835.32	5045.61	2864.6	5028.08	2886.13	27.7644	46.3739	3	55.47	66.61	72.2
Iba1_RO1_1B_K-03	TIRB1_OB_N	a400ee6f-a537-4271-a4f1-50184fc9dae9	73c20420-9c63-486e-82ef-b130132c87e6	Tissue 1	RO1_1B_Iba1_V2_test	2022-02-16 19:26:58	Gabriela Mercado	R01.Iba1_Update.V2.1	Object	6e4f33f7-313b-40f5-acc3-a063b0793c4b	Soma 735		Soma	83.4424		188.179	57.1	4.77	2.72	160.1	40	4739.02	2827.66	4727.27	2839.67	4732.55	2811.88	4760.8	2817.25	4755.52	2845.04	28.2916	28.7596	3	55.04	65.85	71.82
Iba1_RO1_1B_K-03	TIRB1_OB_N	a400ee6f-a537-4271-a4f1-50184fc9dae9	73c20420-9c63-486e-82ef-b130132c87e6	Tissue 1	RO1_1B_Iba1_V2_test	2022-02-16 19:26:58	Gabriela Mercado	R01.Iba1_Update.V2.1	Object	4090a471-eace-40af-ba55-499ca1e5c7cd	Soma 736		Soma	61.2437		187.042	56.7	3.57	2.76	153.3	30	4543.22	2937.88	4520.49	2925.7	4533.95	2917.25	4553.56	2948.45	4540.11	2956.91	15.8906	36.8585	3	54.45	64.48	71.05
Iba1_RO1_1B_K-03	TIRB1_OB_N	a400ee6f-a537-4271-a4f1-50184fc9dae9	73c20420-9c63-486e-82ef-b130132c87e6	Tissue 1	RO1_1B_Iba1_V2_test	2022-02-16 19:26:58	Gabriela Mercado	R01.Iba1_Update.V2.1	Object	ab3eebb7-b71f-49f0-9034-26c24852ee37	Soma 737		Soma	61.13		361.548	85.4	2.98	2.99	233.8	60	4333.34	3135.44	4304.12	3165.9	4309.33	3119.03	4336.9	3122.1	4331.69	3168.97	27.7445	47.1566	3	45.39	58.22	67.08
Iba1_RO1_1B_K-03	TIRB1_OB_N	a400ee6f-a537-4271-a4f1-50184fc9dae9	73c20420-9c63-486e-82ef-b130132c87e6	Tissue 1	RO1_1B_Iba1_V2_test	2022-02-16 19:26:58	Gabriela Mercado	R01.Iba1_Update.V2.1	Object	cf4d5b61-f705-4c37-8725-43799b638be3	Soma 738		Soma	99.5188		263.296	60	3.2	2.92	232.8	40	4585.02	3247.42	4562.61	3240.29	4579.57	3214.54	4623.95	3243.75	4606.99	3269.51	30.8381	53.1348	3	41.67	55.3	65.2
Iba1_RO1_1B_K-03	TIRB1_OB_N	a400ee6f-a537-4271-a4f1-50184fc9dae9	73c20420-9c63-486e-82ef-b130132c87e6	Tissue 1	RO1_1B_Iba1_V2_test	2022-02-16 19:26:58	Gabriela Mercado	R01.Iba1_Update.V2.1	Object	c7fbb2a2-de1c-4a47-bc2e-001c0d0a2331	Soma 739		Soma	84.5617		231.909	50.5	3.77	2.84	170.2	40	4641.12	3079.34	4614.97	3075.3	4626.75	3056.16	4657.68	3075.2	4645.91	3094.33	22.4692	36.3201	3	56.38	67.36	73.09
Iba1_RO1_1B_K-03	TIRB1_OB_N	a400ee6f-a537-4271-a4f1-50184fc9dae9	73c20420-9c63-486e-82ef-b130132c87e6	Tissue 1	RO1_1B_Iba1_V2_test	2022-02-16 19:26:58	Gabriela Mercado	R01.Iba1_Update.V2.1	Object	d997cdc1-1ee8-43b4-841e-21c8b9e983d6	Soma 74		Soma	87.4621		183.025	61	3.25	2.26	176.8	40	4878.94	2138.62	4869.82	2136.96	4919.57	2128.98	4923.45	2153.13	4873.69	2161.11	24.4624	50.3906	3	49.34	60.74	67.86
Iba1_RO1_1B_K-03	TIRB1_OB_N	a400ee6f-a537-4271-a4f1-50184fc9dae9	73c20420-9c63-486e-82ef-b130132c87e6	Tissue 1	RO1_1B_Iba1_V2_test	2022-02-16 19:26:58	Gabriela Mercado	R01.Iba1_Update.V2.1	Object	821746f2-b5a4-41b8-9065-ead41aef9c4a	Soma 740		Soma	87.8522		148.152	50.8	2.98	2.72	144.8	60	4431.24	2897.62	4411.41	2895.96	4423.74	2868.39	4440.53	2875.89	4428.2	2903.47	18.3929	30.2092	3	50.09	61.93	69.96
Iba1_RO1_1B_K-03	TIRB1_OB_N	a400ee6f-a537-4271-a4f1-50184fc9dae9	73c20420-9c63-486e-82ef-b130132c87e6	Tissue 1	RO1_1B_Iba1_V2_test	2022-02-16 19:26:58	Gabriela Mercado	R01.Iba1_Update.V2.1	Object	050af615-a142-45c1-a960-a093a08e4bf4	Soma 741		Soma	86.2546		237.112	58.3	3.1	2.38	231	60	4431.24	3065.48	4398.43	3056.94	4408.73	3037	4454.88	3060.83	4444.58	3080.77	22.4403	51.94	3	50.92	61.97	69.62
Iba1_RO1_1B_K-03	TIRB1_OB_N	a400ee6f-a537-4271-a4f1-50184fc9dae9	73c20420-9c63-486e-82ef-b130132c87e6	Tissue 1	RO1_1B_Iba1_V2_test	2022-02-16 19:26:58	Gabriela Mercado	R01.Iba1_Update.V2.1	Object	f220fbd9-0e07-436d-8835-d265ab576b3d	Soma 742		Soma	99.271		135.907	33.1	4.14	2.84	106.2	40	4319.26	2855.6	4309.94	2839.6	4325.95	2838.54	4327.45	2860.96	4311.43	2862.03	16.0534	22.4782	3	50.89	62.43	69.87
Iba1_RO1_1B_K-03	TIRB1_OB_N	a400ee6f-a537-4271-a4f1-50184fc9dae9	73c20420-9c63-486e-82ef-b130132c87e6	Tissue 1	RO1_1B_Iba1_V2_test	2022-02-16 19:26:58	Gabriela Mercado	R01.Iba1_Update.V2.1	Object	afb18e42-a5de-4315-9cee-33b811b0114d	Soma 743		Soma	50.9369		51.425	14.9	3.18	2.93	35.7	30	4109.38	2671.9	4099.04	2672.56	4101.72	2664.51	4114.53	2668.78	4111.84	2676.83	8.48742	13.4965	3	51.78	63.48	70.25
Iba1_RO1_1B_K-03	TIRB1_OB_N	a400ee6f-a537-4271-a4f1-50184fc9dae9	73c20420-9c63-486e-82ef-b130132c87e6	Tissue 1	RO1_1B_Iba1_V2_test	2022-02-16 19:26:58	Gabriela Mercado	R01.Iba1_Update.V2.1	Object	cc53f4f3-c949-46f8-ba3e-b4a631fdfb6d	Soma 744		Soma	50.9324		117.588	53.5	1.95	1.82	135.8	60	4697	2827.66	4664.74	2835.81	4674.81	2816.03	4700.55	2829.15	4690.48	2848.92	22.1919	28.8866	3	52.11	63.54	70.08
Iba1_RO1_1B_K-03	TIRB1_OB_N	a400ee6f-a537-4271-a4f1-50184fc9dae9	73c20420-9c63-486e-82ef-b130132c87e6	Tissue 1	RO1_1B_Iba1_V2_test	2022-02-16 19:26:58	Gabriela Mercado	R01.Iba1_Update.V2.1	Object	95855d81-f3b8-4341-80fa-a6db7fc18814	Soma 745		Soma	95.7249		178.669	46.2	3.85	3.25	134.9	40	4529.14	3037.54	4510.26	3028	4524.01	3017.4	4541.91	3040.62	4528.16	3051.22	17.3622	29.3237	3	48.86	60.85	68.96
Iba1_RO1_1B_K-03	TIRB1_OB_N	a400ee6f-a537-4271-a4f1-50184fc9dae9	73c20420-9c63-486e-82ef-b130132c87e6	Tissue 1	RO1_1B_Iba1_V2_test	2022-02-16 19:26:58	Gabriela Mercado	R01.Iba1_Update.V2.1	Object	b77adf5d-a4b0-44f1-a9a0-af62ad3d757a	Soma 746		Soma	81.7193		135.835	34.7	3.39	2.27	107.9	60	4473.26	3107.5	4455.37	3104.8	4471.24	3086.28	4484.32	3097.49	4468.45	3116.01	17.2283	24.3871	3	51.01	62.67	70.37
Iba1_RO1_1B_K-03	TIRB1_OB_N	a400ee6f-a537-4271-a4f1-50184fc9dae9	73c20420-9c63-486e-82ef-b130132c87e6	Tissue 1	RO1_1B_Iba1_V2_test	2022-02-16 19:26:58	Gabriela Mercado	R01.Iba1_Update.V2.1	Object	aee0b495-e410-4479-8f7d-25742be175e1	Soma 747		Soma	89.8391		240.403	51.4	3.5	3.04	208.3	50	4277.24	3107.5	4240.55	3112.56	4261.43	3088.54	4286.25	3110.11	4265.38	3134.13	31.8252	32.8891	3	48.41	59.59	68.39
Iba1_RO1_1B_K-03	TIRB1_OB_N	a400ee6f-a537-4271-a4f1-50184fc9dae9	73c20420-9c63-486e-82ef-b130132c87e6	Tissue 1	RO1_1B_Iba1_V2_test	2022-02-16 19:26:58	Gabriela Mercado	R01.Iba1_Update.V2.1	Object	1e4632f5-ab8e-4ded-8f21-cb34f1c7f0ce	Soma 748		Soma	55.893		187.719	61.7	3.63	2.08	176.8	30	4473.26	2769.8	4451.17	2738.82	4471.92	2732.97	4483.23	2773.08	4462.48	2778.94	21.5646	41.6799	3	43.05	55.2	64.26
Iba1_RO1_1B_K-03	TIRB1_OB_N	a400ee6f-a537-4271-a4f1-50184fc9dae9	73c20420-9c63-486e-82ef-b130132c87e6	Tissue 1	RO1_1B_Iba1_V2_test	2022-02-16 19:26:58	Gabriela Mercado	R01.Iba1_Update.V2.1	Object	1ac405eb-7555-42cb-9e65-d868601b5914	Soma 749		Soma	85.5895		356.611	57.9	4.8	2.71	220.9	40	4892.8	3135.44	4871.58	3145.56	4886.43	3101.33	4911.15	3109.63	4896.29	3153.86	26.0689	46.6531	3	53.19	63.83	71.42
Iba1_RO1_1B_K-03	TIRB1_OB_N	a400ee6f-a537-4271-a4f1-50184fc9dae9	73c20420-9c63-486e-82ef-b130132c87e6	Tissue 1	RO1_1B_Iba1_V2_test	2022-02-16 19:26:58	Gabriela Mercado	R01.Iba1_Update.V2.1	Object	eb73720a-7300-447e-b006-d40a767774f9	Soma 75		Soma	77.4365		116.789	41.2	2.44	2.04	108.4	60	4403.3	1341.12	4392.29	1322.56	4411.33	1319.63	4415.12	1344.23	4396.07	1347.16	19.2687	24.8888	3	49.19	60.46	68.18
Iba1_RO1_1B_K-03	TIRB1_OB_N	a400ee6f-a537-4271-a4f1-50184fc9dae9	73c20420-9c63-486e-82ef-b130132c87e6	Tissue 1	RO1_1B_Iba1_V2_test	2022-02-16 19:26:58	Gabriela Mercado	R01.Iba1_Update.V2.1	Object	042da0a1-0044-4b01-8006-e49f02c1f75a	Soma 750		Soma	55.7281		109.069	26.5	3.99	2.33	72.2	50	4990.92	2953.5	4969.7	2976.69	4976.79	2949.29	4992.25	2953.29	4985.15	2980.69	15.9608	28.3067	3	46.53	60.26	68.19
Iba1_RO1_1B_K-03	TIRB1_OB_N	a400ee6f-a537-4271-a4f1-50184fc9dae9	73c20420-9c63-486e-82ef-b130132c87e6	Tissue 1	RO1_1B_Iba1_V2_test	2022-02-16 19:26:58	Gabriela Mercado	R01.Iba1_Update.V2.1	Object	6856d2de-31ba-4a1e-8623-d3d4da590243	Soma 751		Soma	55.5642		262.425	92.6	2.37	2.17	255.5	30	4403.3	2728	4392.76	2748.87	4398.49	2706.06	4442.35	2711.92	4436.62	2754.74	43.1935	44.2468	3	44.23	56.53	65.61
Iba1_RO1_1B_K-03	TIRB1_OB_N	a400ee6f-a537-4271-a4f1-50184fc9dae9	73c20420-9c63-486e-82ef-b130132c87e6	Tissue 1	RO1_1B_Iba1_V2_test	2022-02-16 19:26:58	Gabriela Mercado	R01.Iba1_Update.V2.1	Object	390087ef-82b1-4012-be9a-2ca97612d0b0	Soma 76		Soma	87.3932		100.769	34.5	2.09	2.07	86.4	40	4697	2421.76	4678.65	2426.99	4692.05	2408.32	4707.8	2419.62	4694.4	2438.29	19.38	22.9783	3	49.43	60.74	68.44
Iba1_RO1_1B_K-03	TIRB1_OB_N	a400ee6f-a537-4271-a4f1-50184fc9dae9	73c20420-9c63-486e-82ef-b130132c87e6	Tissue 1	RO1_1B_Iba1_V2_test	2022-02-16 19:26:58	Gabriela Mercado	R01.Iba1_Update.V2.1	Object	1d70fe32-623f-45e3-b70d-ba0e7a6ad4c3	Soma 77		Soma	60.4085		135.036	44.4	2.93	2.39	126.2	30	4011.48	1661.22	4001.79	1653.11	4016.82	1640.7	4043.25	1672.72	4028.21	1685.13	19.4954	41.5192	3	44.89	57.19	65.14
Iba1_RO1_1B_K-03	TIRB1_OB_N	a400ee6f-a537-4271-a4f1-50184fc9dae9	73c20420-9c63-486e-82ef-b130132c87e6	Tissue 1	RO1_1B_Iba1_V2_test	2022-02-16 19:26:58	Gabriela Mercado	R01.Iba1_Update.V2.1	Object	87080f22-bb3e-45e4-9c8b-efdc4f668c07	Soma 78		Soma	87.3778		332.871	76.7	2.54	1.89	333.5	40	4948.9	2194.72	4909.29	2201.08	4916.75	2165.62	4975.14	2177.9	4967.68	2213.36	36.2372	59.6619	3	52.92	63.54	69.65
Iba1_RO1_1B_K-03	TIRB1_OB_N	a400ee6f-a537-4271-a4f1-50184fc9dae9	73c20420-9c63-486e-82ef-b130132c87e6	Tissue 1	RO1_1B_Iba1_V2_test	2022-02-16 19:26:58	Gabriela Mercado	R01.Iba1_Update.V2.1	Object	caffc876-298b-4982-94f8-eb1fb8d51413	Soma 79		Soma	92.1435		188.566	48.3	6.21	5.66	136.5	40	3983.54	1271.16	3963.6	1244.06	3983.74	1242.34	3986.34	1272.79	3966.2	1274.51	20.2093	30.5601	3	51.96	63.48	71.13
Iba1_RO1_1B_K-03	TIRB1_OB_N	a400ee6f-a537-4271-a4f1-50184fc9dae9	73c20420-9c63-486e-82ef-b130132c87e6	Tissue 1	RO1_1B_Iba1_V2_test	2022-02-16 19:26:58	Gabriela Mercado	R01.Iba1_Update.V2.1	Object	2c710ea7-277f-4e81-845d-f00b2a77d85b	Soma 8		Soma	72.4721		103.939	34.7	3.78	3.04	88.5	30	4948.9	1731.18	4940.09	1722.62	4960.68	1716.27	4965.28	1731.19	4944.69	1737.54	15.613	21.5455	3	60.23	69.43	74.07
Iba1_RO1_1B_K-03	TIRB1_OB_N	a400ee6f-a537-4271-a4f1-50184fc9dae9	73c20420-9c63-486e-82ef-b130132c87e6	Tissue 1	RO1_1B_Iba1_V2_test	2022-02-16 19:26:58	Gabriela Mercado	R01.Iba1_Update.V2.1	Object	bea8cb33-3f43-4e11-9705-1d3860b80a93	Soma 80		Soma	87.3388		113.353	33	2.92	2.22	92.4	40	4165.26	2026.64	4152.55	2014.98	4162.56	2005.2	4178.72	2021.73	4168.71	2031.51	13.9928	23.1218	3	50.17	61.49	68.63
Iba1_RO1_1B_K-03	TIRB1_OB_N	a400ee6f-a537-4271-a4f1-50184fc9dae9	73c20420-9c63-486e-82ef-b130132c87e6	Tissue 1	RO1_1B_Iba1_V2_test	2022-02-16 19:26:58	Gabriela Mercado	R01.Iba1_Update.V2.1	Object	d9bbf793-396b-491e-897b-d6198a12c9b7	Soma 81		Soma	92.1333		247.687	71.6	3.91	2.59	211.8	60	4123.46	1635.04	4094.61	1646.59	4118.19	1606.71	4143.53	1621.7	4119.95	1661.58	29.4381	46.3283	3	53.73	64.51	71.11
Iba1_RO1_1B_K-03	TIRB1_OB_N	a400ee6f-a537-4271-a4f1-50184fc9dae9	73c20420-9c63-486e-82ef-b130132c87e6	Tissue 1	RO1_1B_Iba1_V2_test	2022-02-16 19:26:58	Gabriela Mercado	R01.Iba1_Update.V2.1	Object	c4d96cb1-91a2-4ba1-89a3-50c46e50a0e6	Soma 82		Soma	87.2993		138.013	46.6	2.53	2.18	141.4	40	4920.96	1970.76	4913.14	1962	4950.88	1961.51	4951.06	1975.82	4913.33	1976.31	14.3133	37.7375	3	48.3	59.13	66.75
Iba1_RO1_1B_K-03	TIRB1_OB_N	a400ee6f-a537-4271-a4f1-50184fc9dae9	73c20420-9c63-486e-82ef-b130132c87e6	Tissue 1	RO1_1B_Iba1_V2_test	2022-02-16 19:26:58	Gabriela Mercado	R01.Iba1_Update.V2.1	Object	7531cc0e-22e3-400e-99ad-e1de323ec6e1	Soma 83		Soma	82.9519		150.282	50.3	3.31	2.85	129.8	40	3913.58	1481.04	3888.63	1478	3904.76	1466.04	3918.16	1484.12	3902.03	1496.08	20.0831	22.4962	3	51.08	62.88	69.5
Iba1_RO1_1B_K-03	TIRB1_OB_N	a400ee6f-a537-4271-a4f1-50184fc9dae9	73c20420-9c63-486e-82ef-b130132c87e6	Tissue 1	RO1_1B_Iba1_V2_test	2022-02-16 19:26:58	Gabriela Mercado	R01.Iba1_Update.V2.1	Object	9f5206c7-52d0-4956-b2ab-1a5c071bc8fd	Soma 84		Soma	87.295		345.866	87.8	2.49	2.14	331.6	40	4794.9	2575.76	4757.08	2585.81	4757.86	2555.51	4818.09	2557.06	4817.31	2587.35	30.3051	60.2542	3	51.99	62.64	69.36
Iba1_RO1_1B_K-03	TIRB1_OB_N	a400ee6f-a537-4271-a4f1-50184fc9dae9	73c20420-9c63-486e-82ef-b130132c87e6	Tissue 1	RO1_1B_Iba1_V2_test	2022-02-16 19:26:58	Gabriela Mercado	R01.Iba1_Update.V2.1	Object	bd1350ef-72fa-4853-a152-d68be28b68e0	Soma 85		Soma	82.8348		256.665	59.3	4.49	4.46	189.7	40	4529.14	1690.92	4515.42	1678.28	4536.33	1670.15	4551.65	1709.54	4530.74	1717.67	22.4294	42.2727	3	55.55	65.84	71.62
Iba1_RO1_1B_K-03	TIRB1_OB_N	a400ee6f-a537-4271-a4f1-50184fc9dae9	73c20420-9c63-486e-82ef-b130132c87e6	Tissue 1	RO1_1B_Iba1_V2_test	2022-02-16 19:26:58	Gabriela Mercado	R01.Iba1_Update.V2.1	Object	9cf59516-585a-429e-81c3-c8fb2bff455e	Soma 86		Soma	87.2374		202.917	56	3.22	2.2	177.5	50	4934.82	2547.82	4909.48	2547.38	4916.24	2529.3	4952.9	2543.02	4946.14	2561.09	19.2964	39.1435	3	52.76	64.55	70.78
Iba1_RO1_1B_K-03	TIRB1_OB_N	a400ee6f-a537-4271-a4f1-50184fc9dae9	73c20420-9c63-486e-82ef-b130132c87e6	Tissue 1	RO1_1B_Iba1_V2_test	2022-02-16 19:26:58	Gabriela Mercado	R01.Iba1_Update.V2.1	Object	ee201d5c-9474-4ec2-bfac-e40629ca6865	Soma 87		Soma	86.3428		155.388	54	3.53	3.45	154.4	40	3997.4	1858.78	3981.42	1841.11	3998.64	1832.82	4016.24	1869.36	3999.02	1877.65	19.1112	40.5613	3	53.51	64.6	71
Iba1_RO1_1B_K-03	TIRB1_OB_N	a400ee6f-a537-4271-a4f1-50184fc9dae9	73c20420-9c63-486e-82ef-b130132c87e6	Tissue 1	RO1_1B_Iba1_V2_test	2022-02-16 19:26:58	Gabriela Mercado	R01.Iba1_Update.V2.1	Object	809557ec-0aee-4785-b50b-1e6441b8e73e	Soma 88		Soma	87.2028		147.354	31	3.86	2.4	129.1	40	4263.38	2012.78	4254.45	2013.4	4273.08	1993.16	4285.97	2005.03	4267.34	2025.27	17.5216	27.5178	3	41.93	54.4	63.04
Iba1_RO1_1B_K-03	TIRB1_OB_N	a400ee6f-a537-4271-a4f1-50184fc9dae9	73c20420-9c63-486e-82ef-b130132c87e6	Tissue 1	RO1_1B_Iba1_V2_test	2022-02-16 19:26:58	Gabriela Mercado	R01.Iba1_Update.V2.1	Object	3a00c5b9-1259-4fed-bdfd-47550936f320	Soma 89		Soma	92.1273		279.51	62.9	3.7	2.4	234	60	3815.68	1732.94	3775.59	1724.69	3811.92	1703.72	3826	1728.1	3789.67	1749.07	28.1508	41.9485	3	47.28	58.66	66.67
Iba1_RO1_1B_K-03	TIRB1_OB_N	a400ee6f-a537-4271-a4f1-50184fc9dae9	73c20420-9c63-486e-82ef-b130132c87e6	Tissue 1	RO1_1B_Iba1_V2_test	2022-02-16 19:26:58	Gabriela Mercado	R01.Iba1_Update.V2.1	Object	d7b006fc-74f2-46a4-a7ab-af2943246267	Soma 9		Soma	92.5127		145.587	56.9	2.61	1.67	148.4	40	4822.84	2533.74	4800.93	2537.96	4819.74	2497.89	4842.47	2508.55	4823.66	2548.63	25.1052	44.2728	3	52.19	64.21	70.68
Iba1_RO1_1B_K-03	TIRB1_OB_N	a400ee6f-a537-4271-a4f1-50184fc9dae9	73c20420-9c63-486e-82ef-b130132c87e6	Tissue 1	RO1_1B_Iba1_V2_test	2022-02-16 19:26:58	Gabriela Mercado	R01.Iba1_Update.V2.1	Object	61b4b45c-f12e-4340-8c3b-9d5b6e498d9c	Soma 90		Soma	87.1739		141.013	48.6	2.6	1.99	117.9	40	4081.44	2393.82	4073.56	2382.29	4092.22	2377.25	4099.35	2403.68	4080.69	2408.72	19.335	27.3763	3	48.93	61.53	68.35
Iba1_RO1_1B_K-03	TIRB1_OB_N	a400ee6f-a537-4271-a4f1-50184fc9dae9	73c20420-9c63-486e-82ef-b130132c87e6	Tissue 1	RO1_1B_Iba1_V2_test	2022-02-16 19:26:58	Gabriela Mercado	R01.Iba1_Update.V2.1	Object	91e7d186-1d32-473d-9ff9-99a218f39dbf	Soma 91		Soma	91.994		111.925	37.7	3.17	2.9	91.1	30	4682.92	1255.54	4663.42	1253.53	4684.24	1242.64	4690	1253.65	4669.18	1264.54	12.4249	23.4979	3	49.04	60.87	68.57
Iba1_RO1_1B_K-03	TIRB1_OB_N	a400ee6f-a537-4271-a4f1-50184fc9dae9	73c20420-9c63-486e-82ef-b130132c87e6	Tissue 1	RO1_1B_Iba1_V2_test	2022-02-16 19:26:58	Gabriela Mercado	R01.Iba1_Update.V2.1	Object	fd8e63a0-6323-47f3-8542-f5e8ccd893a7	Soma 92		Soma	87.1648		137.94	35.3	3.22	3.04	112.1	40	4263.38	2491.72	4249.11	2480.35	4276.04	2478.56	4277.28	2497.2	4250.36	2499	18.6877	26.9857	3	49.29	61.25	69.47
Iba1_RO1_1B_K-03	TIRB1_OB_N	a400ee6f-a537-4271-a4f1-50184fc9dae9	73c20420-9c63-486e-82ef-b130132c87e6	Tissue 1	RO1_1B_Iba1_V2_test	2022-02-16 19:26:58	Gabriela Mercado	R01.Iba1_Update.V2.1	Object	7ccf0557-09b8-4291-a4e6-b38c1e4122f7	Soma 93		Soma	87.0985		250.228	81.9	3.24	3.16	214	50	3927.44	2180.64	3910.12	2158.29	3936.77	2156.61	3940.19	2210.94	3913.55	2212.62	26.702	54.4331	3	49.04	60.6	69.13
Iba1_RO1_1B_K-03	TIRB1_OB_N	a400ee6f-a537-4271-a4f1-50184fc9dae9	73c20420-9c63-486e-82ef-b130132c87e6	Tissue 1	RO1_1B_Iba1_V2_test	2022-02-16 19:26:58	Gabriela Mercado	R01.Iba1_Update.V2.1	Object	9ee0f072-870b-482b-b435-4bb3d030743a	Soma 94		Soma	92.1285		166.472	42.5	2.26	1.97	130.7	60	4543.22	2250.6	4510.88	2228.16	4542.12	2228.16	4542.12	2250.38	4510.88	2250.38	22.22	31.24	3	40.9	53.04	62.8
Iba1_RO1_1B_K-03	TIRB1_OB_N	a400ee6f-a537-4271-a4f1-50184fc9dae9	73c20420-9c63-486e-82ef-b130132c87e6	Tissue 1	RO1_1B_Iba1_V2_test	2022-02-16 19:26:58	Gabriela Mercado	R01.Iba1_Update.V2.1	Object	a40225e3-e173-4251-ad90-d24389b4a7df	Soma 95		Soma	91.9715		188.01	63.4	1.82	1.41	201.4	40	4193.42	1816.98	4170.94	1793.09	4190.01	1786.73	4203.01	1825.74	4183.94	1832.09	20.1056	41.1162	3	54.45	64.89	71.03
Iba1_RO1_1B_K-03	TIRB1_OB_N	a400ee6f-a537-4271-a4f1-50184fc9dae9	73c20420-9c63-486e-82ef-b130132c87e6	Tissue 1	RO1_1B_Iba1_V2_test	2022-02-16 19:26:58	Gabriela Mercado	R01.Iba1_Update.V2.1	Object	98ed0307-a8a9-4b76-be0a-ac8cb767ff8c	Soma 96		Soma	92.0236		90.2176	31.4	2.86	2.13	75.1	30	4151.4	2322.1	4141.8	2317.79	4153.57	2312.64	4164.13	2336.76	4152.35	2341.91	12.8491	26.3281	3	51.58	63.51	70.42
Iba1_RO1_1B_K-03	TIRB1_OB_N	a400ee6f-a537-4271-a4f1-50184fc9dae9	73c20420-9c63-486e-82ef-b130132c87e6	Tissue 1	RO1_1B_Iba1_V2_test	2022-02-16 19:26:58	Gabriela Mercado	R01.Iba1_Update.V2.1	Object	ebaf8eb9-2a8f-4fdf-b939-f7e2ad2d9616	Soma 97		Soma	53.4291		42.7372	13	2.69	2.41	43.5	60	4543.22	1760.88	4533.43	1763.19	4536.22	1754.81	4546.65	1758.28	4543.86	1766.67	8.83527	10.9917	3	51.61	63.07	69.34
Iba1_RO1_1B_K-03	TIRB1_OB_N	a400ee6f-a537-4271-a4f1-50184fc9dae9	73c20420-9c63-486e-82ef-b130132c87e6	Tissue 1	RO1_1B_Iba1_V2_test	2022-02-16 19:26:58	Gabriela Mercado	R01.Iba1_Update.V2.1	Object	e0b74f60-c89c-419e-bf36-21ac4398a40f	Soma 98		Soma	87.2928		193.624	32.9	4.16	4.04	142.3	40	4445.1	1677.06	4423.51	1659.47	4441.05	1656.77	4445.37	1684.84	4427.83	1687.54	17.7462	28.4013	3	54.22	65.09	71.19
Iba1_RO1_1B_K-03	TIRB1_OB_N	a400ee6f-a537-4271-a4f1-50184fc9dae9	73c20420-9c63-486e-82ef-b130132c87e6	Tissue 1	RO1_1B_Iba1_V2_test	2022-02-16 19:26:58	Gabriela Mercado	R01.Iba1_Update.V2.1	Object	124f5d8c-9e33-485e-8025-5977ab8fb855	Soma 99		Soma	91.7439		256.714	62.3	3.06	2.3	205	60	4752.88	2603.7	4729.22	2598.61	4749.86	2584.02	4773.79	2617.88	4753.16	2632.47	25.2714	41.4612	3	48.94	61.36	69.15
Iba1_RO1_1B_K-03	TIRB1_OB_N	a400ee6f-a537-4271-a4f1-50184fc9dae9			RO1_1B_Iba1_V2_test	2022-02-16 19:26:58	Gabriela Mercado	R01.Iba1_Update.V2.1	Area	73c20420-9c63-486e-82ef-b130132c87e6	Tissue 1		Tissue	99.3057		2.33745e+06																		N/A
Iba1_RO1_1B_K-03	TIRB1_OB_N	a737a04c-a412-401a-a777-1b505a6fb73a	f358cc33-093b-4dcb-9f23-ab1564fc06d2	Tissue 1	RO1_1B_Iba1_V2_test	2022-02-16 19:26:22	Gabriela Mercado	R01.Iba1_Update.V2.1	Object	f223b002-eae4-462f-934e-1e25257e2c37	Soma 1		Soma	87.1735		50.1424	15.3	3.33	3.16	46.6	40	1745.04	12914.7	1735.67	12913.7	1740.52	12908.2	1752.17	12918.6	1747.31	12924	7.30814	15.5845	3	46.73	58.3	66.26
Iba1_RO1_1B_K-03	TIRB1_OB_N	a737a04c-a412-401a-a777-1b505a6fb73a	f358cc33-093b-4dcb-9f23-ab1564fc06d2	Tissue 1	RO1_1B_Iba1_V2_test	2022-02-16 19:26:22	Gabriela Mercado	R01.Iba1_Update.V2.1	Object	e8985d6c-8a86-4016-9af9-51e966d31da5	Soma 10		Soma	55.3421		224.116	37.3	4.28	3.44	144.8	40	1297.34	12480.8	1280.42	12469.2	1314.3	12466.4	1316.12	12487.8	1282.23	12490.6	21.4976	34.0079	3	51.46	62.71	69.83
Iba1_RO1_1B_K-03	TIRB1_OB_N	a737a04c-a412-401a-a777-1b505a6fb73a	f358cc33-093b-4dcb-9f23-ab1564fc06d2	Tissue 1	RO1_1B_Iba1_V2_test	2022-02-16 19:26:22	Gabriela Mercado	R01.Iba1_Update.V2.1	Object	90e518e6-2ae5-4115-9d5e-1cee9b350af2	Soma 100		Soma	88.1466		213.976	58.4	2.33	2.15	204.2	40	2276.78	13292.2	2258.89	13287.1	2299.14	13262.4	2311.57	13282.7	2271.32	13307.4	23.7533	47.2311	3	47.61	58.76	66.98
Iba1_RO1_1B_K-03	TIRB1_OB_N	a737a04c-a412-401a-a777-1b505a6fb73a	f358cc33-093b-4dcb-9f23-ab1564fc06d2	Tissue 1	RO1_1B_Iba1_V2_test	2022-02-16 19:26:22	Gabriela Mercado	R01.Iba1_Update.V2.1	Object	a372aa66-b1a5-4818-b60e-635ecb4c7bdb	Soma 101		Soma	82.3274		153.355	40.2	3.74	2.84	113.2	50	2150.72	13432.1	2133.67	13434	2148.7	13425.6	2163.98	13453	2148.95	13461.4	17.2123	31.3603	3	43.73	55.29	64.81
Iba1_RO1_1B_K-03	TIRB1_OB_N	a737a04c-a412-401a-a777-1b505a6fb73a	f358cc33-093b-4dcb-9f23-ab1564fc06d2	Tissue 1	RO1_1B_Iba1_V2_test	2022-02-16 19:26:22	Gabriela Mercado	R01.Iba1_Update.V2.1	Object	761f0557-24d5-40bb-ae95-1b411c03681f	Soma 102		Soma	86.5537		413.384	100.8	3.58	2.55	396.9	40	1563.1	13138.4	1513.37	13148.4	1515.37	13106.6	1585.96	13110	1583.97	13151.8	41.8474	70.6762	3	53.04	63.8	70.11
Iba1_RO1_1B_K-03	TIRB1_OB_N	a737a04c-a412-401a-a777-1b505a6fb73a	f358cc33-093b-4dcb-9f23-ab1564fc06d2	Tissue 1	RO1_1B_Iba1_V2_test	2022-02-16 19:26:22	Gabriela Mercado	R01.Iba1_Update.V2.1	Object	e57f65b5-4afd-4af1-a655-7ebccb19c5d5	Soma 103		Soma	81.7079		94.5736	26.4	3.18	2.8	78.5	50	2052.82	13236.3	2038.66	13226.4	2045.71	13221.5	2063.04	13246.1	2056	13251.1	8.60794	30.1679	3	48.61	60.91	69.12
Iba1_RO1_1B_K-03	TIRB1_OB_N	a737a04c-a412-401a-a777-1b505a6fb73a	f358cc33-093b-4dcb-9f23-ab1564fc06d2	Tissue 1	RO1_1B_Iba1_V2_test	2022-02-16 19:26:22	Gabriela Mercado	R01.Iba1_Update.V2.1	Object	74c6e532-a195-4050-9af1-d18429d9052a	Soma 104		Soma	86.5049		170.15	50.8	2.44	2.2	162.8	40	1731.18	13474.1	1692.87	13479.4	1729.6	13466.6	1737.24	13488.5	1700.51	13501.3	23.2127	38.8905	3	52.41	63.47	69.99
Iba1_RO1_1B_K-03	TIRB1_OB_N	a737a04c-a412-401a-a777-1b505a6fb73a	f358cc33-093b-4dcb-9f23-ab1564fc06d2	Tissue 1	RO1_1B_Iba1_V2_test	2022-02-16 19:26:22	Gabriela Mercado	R01.Iba1_Update.V2.1	Object	0367ddcc-1387-4788-8a76-a8e07cffd400	Soma 105		Soma	86.4691		146.071	53.1	5.25	2.55	157.4	60	1982.86	13292.2	1965.85	13270.4	1989.12	13269.4	1990.4	13299.2	1967.12	13300.2	23.2954	29.7926	3	54.98	65.03	71.03
Iba1_RO1_1B_K-03	TIRB1_OB_N	a737a04c-a412-401a-a777-1b505a6fb73a	f358cc33-093b-4dcb-9f23-ab1564fc06d2	Tissue 1	RO1_1B_Iba1_V2_test	2022-02-16 19:26:22	Gabriela Mercado	R01.Iba1_Update.V2.1	Object	2a4aa80e-a06b-44b8-9470-413c61230129	Soma 106		Soma	81.6174		163.713	40	3.38	3.05	134.5	40	2010.8	13208.4	1989.43	13211.6	1994.48	13193.7	2026.98	13202.8	2021.92	13220.7	18.6561	33.7595	3	52.83	63.24	70.37
Iba1_RO1_1B_K-03	TIRB1_OB_N	a737a04c-a412-401a-a777-1b505a6fb73a	f358cc33-093b-4dcb-9f23-ab1564fc06d2	Tissue 1	RO1_1B_Iba1_V2_test	2022-02-16 19:26:22	Gabriela Mercado	R01.Iba1_Update.V2.1	Object	4273e707-87ae-4b03-b69a-a2e8927045ad	Soma 107		Soma	86.4535		104.012	34.1	4.91	2.63	86.6	40	1815	13376.2	1798.05	13372	1803.83	13362.2	1828.47	13376.7	1822.69	13386.5	11.3839	28.6045	3	42.59	54.84	64.1
Iba1_RO1_1B_K-03	TIRB1_OB_N	a737a04c-a412-401a-a777-1b505a6fb73a	f358cc33-093b-4dcb-9f23-ab1564fc06d2	Tissue 1	RO1_1B_Iba1_V2_test	2022-02-16 19:26:22	Gabriela Mercado	R01.Iba1_Update.V2.1	Object	4d5e1f94-6d4c-46fd-8398-1a886e376f0a	Soma 108		Soma	82.6857		175.861	68.6	3.13	1.93	159.1	40	2346.74	13432.1	2337.08	13416.2	2365.77	13411.4	2369.76	13435.3	2341.07	13440.1	24.2689	29.0789	3	69.08	73.05	75.12
Iba1_RO1_1B_K-03	TIRB1_OB_N	a737a04c-a412-401a-a777-1b505a6fb73a	f358cc33-093b-4dcb-9f23-ab1564fc06d2	Tissue 1	RO1_1B_Iba1_V2_test	2022-02-16 19:26:22	Gabriela Mercado	R01.Iba1_Update.V2.1	Object	29f79f8f-00ae-4185-831f-cb0a0ceefe8c	Soma 109		Soma	86.4374		60.8388	25.2	3.17	2.4	65.3	40	1969	13418.2	1968.1	13424.7	1970	13405.4	1979.8	13406.3	1977.9	13425.7	9.8443	19.439	3	55.93	65.15	71.52
Iba1_RO1_1B_K-03	TIRB1_OB_N	a737a04c-a412-401a-a777-1b505a6fb73a	f358cc33-093b-4dcb-9f23-ab1564fc06d2	Tissue 1	RO1_1B_Iba1_V2_test	2022-02-16 19:26:22	Gabriela Mercado	R01.Iba1_Update.V2.1	Object	8ca8bf5c-81cc-4459-af88-b76fea2bb327	Soma 11		Soma	89.2297		87.3136	21.2	3.22	2.65	69.2	40	2402.62	12956.5	2399.65	12943	2412.26	12942.1	2413.52	12959	2400.92	12959.9	12.6364	16.9359	3	46.8	59.53	67.72
Iba1_RO1_1B_K-03	TIRB1_OB_N	a737a04c-a412-401a-a777-1b505a6fb73a	f358cc33-093b-4dcb-9f23-ab1564fc06d2	Tissue 1	RO1_1B_Iba1_V2_test	2022-02-16 19:26:22	Gabriela Mercado	R01.Iba1_Update.V2.1	Object	19c82640-bd4c-459a-a1d9-3c2ca2c8c709	Soma 110		Soma	81.1016		86.9748	20.6	3.91	2.23	71.2	40	2402.62	13194.3	2399.32	13190.1	2417.75	13183.7	2421.94	13195.9	2403.51	13202.2	12.8447	19.5004	3	50.13	62.27	69.7
Iba1_RO1_1B_K-03	TIRB1_OB_N	a737a04c-a412-401a-a777-1b505a6fb73a	f358cc33-093b-4dcb-9f23-ab1564fc06d2	Tissue 1	RO1_1B_Iba1_V2_test	2022-02-16 19:26:22	Gabriela Mercado	R01.Iba1_Update.V2.1	Object	78a2f583-e1ee-4e88-95d0-9c99eeebe7d5	Soma 111		Soma	88.0782		82.6672	15.1	6.98	7.17	62.2	40	1437.26	13026.4	1416.65	13020.2	1421.4	13008.3	1445.26	13017.9	1440.51	13029.7	12.7876	25.6968	3	45.24	58.57	66.48
Iba1_RO1_1B_K-03	TIRB1_OB_N	a737a04c-a412-401a-a777-1b505a6fb73a	f358cc33-093b-4dcb-9f23-ab1564fc06d2	Tissue 1	RO1_1B_Iba1_V2_test	2022-02-16 19:26:22	Gabriela Mercado	R01.Iba1_Update.V2.1	Object	d2a88626-7994-43a4-89cb-a5b5dceae405	Soma 112		Soma	86.2976		169.545	57.1	3.26	2.6	155.7	40	1661.22	13320.3	1629.75	13321.9	1634.27	13303.4	1670.67	13312.3	1666.15	13330.8	19.0266	37.4804	3	52.37	63.23	69.59
Iba1_RO1_1B_K-03	TIRB1_OB_N	a737a04c-a412-401a-a777-1b505a6fb73a	f358cc33-093b-4dcb-9f23-ab1564fc06d2	Tissue 1	RO1_1B_Iba1_V2_test	2022-02-16 19:26:22	Gabriela Mercado	R01.Iba1_Update.V2.1	Object	86c2c58f-2743-4f30-948d-74902a589f4e	Soma 113		Soma	80.6824		104.084	33.6	3.79	2.96	103.8	40	2458.5	12984.6	2431.89	12981.8	2433.93	12962.8	2460.54	12965.7	2458.49	12984.7	19.0764	26.7628	3	49.75	61.12	68.7
Iba1_RO1_1B_K-03	TIRB1_OB_N	a737a04c-a412-401a-a777-1b505a6fb73a	f358cc33-093b-4dcb-9f23-ab1564fc06d2	Tissue 1	RO1_1B_Iba1_V2_test	2022-02-16 19:26:22	Gabriela Mercado	R01.Iba1_Update.V2.1	Object	661e8ca4-2aa9-496b-8285-9c8be3f83022	Soma 114		Soma	88.051		96.8968	20	4.58	2.72	75.5	40	1884.96	13404.2	1866.37	13398.4	1881.04	13392.4	1887.61	13408.5	1872.95	13414.5	15.8449	17.3397	3	43.67	55.65	64.26
Iba1_RO1_1B_K-03	TIRB1_OB_N	a737a04c-a412-401a-a777-1b505a6fb73a	f358cc33-093b-4dcb-9f23-ab1564fc06d2	Tissue 1	RO1_1B_Iba1_V2_test	2022-02-16 19:26:22	Gabriela Mercado	R01.Iba1_Update.V2.1	Object	a7ebc99e-d9a3-4283-a305-4dbf1f158d49	Soma 115		Soma	69.9622		116.039	35	2.46	1.94	111	40	2234.76	13474.1	2215.18	13474.9	2235.4	13457.3	2246.67	13470.3	2226.45	13487.9	17.1653	26.8022	3	57.97	67.15	72.57
Iba1_RO1_1B_K-03	TIRB1_OB_N	a737a04c-a412-401a-a777-1b505a6fb73a	f358cc33-093b-4dcb-9f23-ab1564fc06d2	Tissue 1	RO1_1B_Iba1_V2_test	2022-02-16 19:26:22	Gabriela Mercado	R01.Iba1_Update.V2.1	Object	5ab6a876-a4de-42aa-8ec8-238cb96f90ae	Soma 116		Soma	88.0373		155.388	43.2	2.04	1.69	166.2	40	2206.82	13334.2	2191.15	13326.1	2227.36	13317	2232.13	13335.9	2195.92	13345	19.482	37.3518	3	53.95	64.27	71.03
Iba1_RO1_1B_K-03	TIRB1_OB_N	a737a04c-a412-401a-a777-1b505a6fb73a	f358cc33-093b-4dcb-9f23-ab1564fc06d2	Tissue 1	RO1_1B_Iba1_V2_test	2022-02-16 19:26:22	Gabriela Mercado	R01.Iba1_Update.V2.1	Object	7ea1a172-ac56-4dd9-9988-eca4296663b5	Soma 117		Soma	88.0028		128.647	30.7	3.75	2.33	111.7	30	2066.9	13192.5	2051.23	13182.6	2078.12	13181	2079.61	13205.7	2052.72	13207.3	24.7451	26.937	3	51.82	62.58	69.81
Iba1_RO1_1B_K-03	TIRB1_OB_N	a737a04c-a412-401a-a777-1b505a6fb73a	f358cc33-093b-4dcb-9f23-ab1564fc06d2	Tissue 1	RO1_1B_Iba1_V2_test	2022-02-16 19:26:22	Gabriela Mercado	R01.Iba1_Update.V2.1	Object	ab72c0fa-f631-43fc-884a-92ee661fcf47	Soma 118		Soma	99.9593		108.077	37.6	3.37	2.3	123.7	40	1772.98	13362.1	1764.2	13338.5	1786.22	13337.9	1787.13	13368.1	1765.11	13368.7	22.0296	30.193	3	51.45	63.05	69.47
Iba1_RO1_1B_K-03	TIRB1_OB_N	a737a04c-a412-401a-a777-1b505a6fb73a	f358cc33-093b-4dcb-9f23-ab1564fc06d2	Tissue 1	RO1_1B_Iba1_V2_test	2022-02-16 19:26:22	Gabriela Mercado	R01.Iba1_Update.V2.1	Object	b8556533-a01a-4570-a1e8-cafa7ae45261	Soma 119		Soma	69.8864		138.545	47.9	2.4	2.15	131.3	40	2234.76	13432.1	2212.25	13436.5	2226.31	13406.1	2244.51	13414.5	2230.45	13445	20.0519	33.5587	3	58.44	67.59	72.97
Iba1_RO1_1B_K-03	TIRB1_OB_N	a737a04c-a412-401a-a777-1b505a6fb73a	f358cc33-093b-4dcb-9f23-ab1564fc06d2	Tissue 1	RO1_1B_Iba1_V2_test	2022-02-16 19:26:22	Gabriela Mercado	R01.Iba1_Update.V2.1	Object	899daf8f-743c-4a61-a383-d161dc6e6e73	Soma 12		Soma	73.7524		165.044	34.9	4.9	4.62	147.4	40	1661.22	13208.4	1644.04	13209.1	1652.28	13187.9	1682.36	13199.6	1674.12	13220.8	22.7364	32.2828	3	50.26	61.47	68.7
Iba1_RO1_1B_K-03	TIRB1_OB_N	a737a04c-a412-401a-a777-1b505a6fb73a	f358cc33-093b-4dcb-9f23-ab1564fc06d2	Tissue 1	RO1_1B_Iba1_V2_test	2022-02-16 19:26:22	Gabriela Mercado	R01.Iba1_Update.V2.1	Object	05100451-70cd-4905-bf88-9450bf414ca8	Soma 120		Soma	87.9759		155.824	43.1	2.43	2.23	139.2	40	1926.98	13138.4	1906.71	13133	1925.15	13118.6	1945.97	13145.3	1927.52	13159.7	23.3837	33.8769	3	49.13	60.44	67.47
Iba1_RO1_1B_K-03	TIRB1_OB_N	a737a04c-a412-401a-a777-1b505a6fb73a	f358cc33-093b-4dcb-9f23-ab1564fc06d2	Tissue 1	RO1_1B_Iba1_V2_test	2022-02-16 19:26:22	Gabriela Mercado	R01.Iba1_Update.V2.1	Object	57e63528-6e1e-48d2-8bf3-b34e37fc40d3	Soma 121		Soma	50.1903		127.268	39.5	1.86	1.68	126.3	30	1926.98	13374.5	1895.76	13370.5	1903.82	13353.7	1932.46	13367.5	1924.4	13384.3	18.6439	31.7563	3	48.44	59.33	66.97
Iba1_RO1_1B_K-03	TIRB1_OB_N	a737a04c-a412-401a-a777-1b505a6fb73a	f358cc33-093b-4dcb-9f23-ab1564fc06d2	Tissue 1	RO1_1B_Iba1_V2_test	2022-02-16 19:26:22	Gabriela Mercado	R01.Iba1_Update.V2.1	Object	c473f4e5-a195-4df5-a8f8-7a045146f947	Soma 122		Soma	91.9319		175.402	43.8	3.37	2.44	145.8	50	2346.74	12774.7	2327.94	12771.6	2343.06	12747.9	2367.28	12763.3	2352.17	12787.1	28.161	28.7186	3	46.54	59.38	67.82
Iba1_RO1_1B_K-03	TIRB1_OB_N	a737a04c-a412-401a-a777-1b505a6fb73a	f358cc33-093b-4dcb-9f23-ab1564fc06d2	Tissue 1	RO1_1B_Iba1_V2_test	2022-02-16 19:26:22	Gabriela Mercado	R01.Iba1_Update.V2.1	Object	045153cc-c337-43cd-b580-0db2034b61fa	Soma 123		Soma	79.6467		139.828	51.8	2.94	1.81	150.3	40	2402.62	13236.3	2378.4	13242.4	2387.25	13213.8	2409.84	13220.8	2400.99	13249.4	23.6441	29.9402	3	51.87	62.4	69.79
Iba1_RO1_1B_K-03	TIRB1_OB_N	a737a04c-a412-401a-a777-1b505a6fb73a	f358cc33-093b-4dcb-9f23-ab1564fc06d2	Tissue 1	RO1_1B_Iba1_V2_test	2022-02-16 19:26:22	Gabriela Mercado	R01.Iba1_Update.V2.1	Object	f26f94f0-0e93-4412-acd8-447e0f258f3c	Soma 124		Soma	90.3242		187.114	63.6	2.84	2.08	169.2	40	2458.5	12634.8	2429.16	12615.7	2441.39	12598	2477.03	12622.7	2464.8	12640.4	21.4702	43.3589	3	51.78	62.36	69.24
Iba1_RO1_1B_K-03	TIRB1_OB_N	a737a04c-a412-401a-a777-1b505a6fb73a	f358cc33-093b-4dcb-9f23-ab1564fc06d2	Tissue 1	RO1_1B_Iba1_V2_test	2022-02-16 19:26:22	Gabriela Mercado	R01.Iba1_Update.V2.1	Object	ac1c158b-1e06-41fc-b2f9-bffc1860ca44	Soma 125		Soma	79.4838		125.622	41.8	3.53	3.14	116.4	40	2374.68	13306.3	2351.22	13311.4	2352.77	13297.7	2386.59	13301.5	2385.04	13315.2	13.769	34.0361	3	48.4	60.69	68.88
Iba1_RO1_1B_K-03	TIRB1_OB_N	a737a04c-a412-401a-a777-1b505a6fb73a	f358cc33-093b-4dcb-9f23-ab1564fc06d2	Tissue 1	RO1_1B_Iba1_V2_test	2022-02-16 19:26:22	Gabriela Mercado	R01.Iba1_Update.V2.1	Object	0a7c978e-2b6e-4ec2-8ba2-ff3edbb4af37	Soma 126		Soma	79.176		100.89	46	1.87	2.02	126.6	40	2430.56	13446.2	2414.05	13450.1	2415.89	13430	2453.3	13433.4	2451.45	13453.6	20.2074	37.5635	3	57.33	66.03	71.41
Iba1_RO1_1B_K-03	TIRB1_OB_N	a737a04c-a412-401a-a777-1b505a6fb73a	f358cc33-093b-4dcb-9f23-ab1564fc06d2	Tissue 1	RO1_1B_Iba1_V2_test	2022-02-16 19:26:22	Gabriela Mercado	R01.Iba1_Update.V2.1	Object	47c08d4b-8f81-42c2-9a72-4ba1bbcc6a7f	Soma 127		Soma	90.1154		162.043	61.6	2.46	2.32	151.8	40	2416.7	12704.8	2394.52	12704.5	2399.82	12687.1	2434.06	12697.4	2428.76	12714.9	18.2671	35.774	3	46.72	58.54	66.85
Iba1_RO1_1B_K-03	TIRB1_OB_N	a737a04c-a412-401a-a777-1b505a6fb73a	f358cc33-093b-4dcb-9f23-ab1564fc06d2	Tissue 1	RO1_1B_Iba1_V2_test	2022-02-16 19:26:22	Gabriela Mercado	R01.Iba1_Update.V2.1	Object	e02d021c-eae4-4223-870c-1638262ac319	Soma 128		Soma	78.9967		132.785	38.3	3.88	2.78	130.9	40	2360.6	13082.5	2352.25	13088.1	2360.93	13063.5	2378.47	13069.7	2369.79	13094.3	18.5978	26.0659	3	48.75	60.36	68.04
Iba1_RO1_1B_K-03	TIRB1_OB_N	a737a04c-a412-401a-a777-1b505a6fb73a	f358cc33-093b-4dcb-9f23-ab1564fc06d2	Tissue 1	RO1_1B_Iba1_V2_test	2022-02-16 19:26:22	Gabriela Mercado	R01.Iba1_Update.V2.1	Object	b09331ea-aba8-4b6a-9398-289cb2cf4213	Soma 129		Soma	81.2451		218.937	45	4.02	1.89	183.2	50	1675.08	13040.5	1646.36	13036.8	1650.67	13014.7	1686.35	13021.7	1682.05	13043.7	22.4727	36.3549	3	46.89	58.97	66.46
Iba1_RO1_1B_K-03	TIRB1_OB_N	a737a04c-a412-401a-a777-1b505a6fb73a	f358cc33-093b-4dcb-9f23-ab1564fc06d2	Tissue 1	RO1_1B_Iba1_V2_test	2022-02-16 19:26:22	Gabriela Mercado	R01.Iba1_Update.V2.1	Object	c1358514-5eda-434a-a72c-bf2c2b2f8d46	Soma 13		Soma	69.4218		73.3502	34.5	2.16	1.69	79.5	40	1465.2	12467	1461.2	12468	1464	12462	1492.31	12475.4	1489.51	12481.3	6.56158	31.2992	3	53.9	63.99	70.41
Iba1_RO1_1B_K-03	TIRB1_OB_N	a737a04c-a412-401a-a777-1b505a6fb73a	f358cc33-093b-4dcb-9f23-ab1564fc06d2	Tissue 1	RO1_1B_Iba1_V2_test	2022-02-16 19:26:22	Gabriela Mercado	R01.Iba1_Update.V2.1	Object	65c270b4-0161-4974-9395-8ef7c1ed1b1e	Soma 130		Soma	78.6555		105.996	25	3.75	2.86	92.2	60	2402.62	13082.5	2386.71	13087.9	2393.98	13069.3	2411.03	13076	2403.77	13094.5	18.3171	19.8909	3	48.29	60.12	67.52
Iba1_RO1_1B_K-03	TIRB1_OB_N	a737a04c-a412-401a-a777-1b505a6fb73a	f358cc33-093b-4dcb-9f23-ab1564fc06d2	Tissue 1	RO1_1B_Iba1_V2_test	2022-02-16 19:26:22	Gabriela Mercado	R01.Iba1_Update.V2.1	Object	d9d70d9d-26d9-4704-8631-250b5c350706	Soma 131		Soma	87.9067		157.203	37.1	3.18	3.04	113	60	1535.16	12830.6	1522.46	12835.2	1543.92	12815.7	1554.51	12827.3	1533.05	12846.8	15.7462	29.0056	3	51.09	62.1	69.66
Iba1_RO1_1B_K-03	TIRB1_OB_N	a737a04c-a412-401a-a777-1b505a6fb73a	f358cc33-093b-4dcb-9f23-ab1564fc06d2	Tissue 1	RO1_1B_Iba1_V2_test	2022-02-16 19:26:22	Gabriela Mercado	R01.Iba1_Update.V2.1	Object	ab39951b-a13d-4c9a-8198-6a5ad7018eb7	Soma 132		Soma	81.1354		150.185	31.6	4.65	3.52	113.8	40	1731.18	13040.5	1717.38	13031.9	1739.39	13025.8	1744.23	13043.1	1722.22	13049.2	18.0138	22.846	3	49.83	62.21	69.62
Iba1_RO1_1B_K-03	TIRB1_OB_N	a737a04c-a412-401a-a777-1b505a6fb73a	f358cc33-093b-4dcb-9f23-ab1564fc06d2	Tissue 1	RO1_1B_Iba1_V2_test	2022-02-16 19:26:22	Gabriela Mercado	R01.Iba1_Update.V2.1	Object	0208b00b-96de-49a7-9e9e-d054603b9246	Soma 133		Soma	98.9867		133.826	39.5	3.63	2.3	131.9	40	1717.1	13348.3	1696.86	13341	1726.42	13324.7	1735.73	13341.6	1706.18	13357.9	19.2825	33.7566	3	47.8	59.57	67.32
Iba1_RO1_1B_K-03	TIRB1_OB_N	a737a04c-a412-401a-a777-1b505a6fb73a	f358cc33-093b-4dcb-9f23-ab1564fc06d2	Tissue 1	RO1_1B_Iba1_V2_test	2022-02-16 19:26:22	Gabriela Mercado	R01.Iba1_Update.V2.1	Object	5b9ceaed-16d2-47a2-a4ef-e8b6de98c2d7	Soma 134		Soma	86.293		95.5174	23.2	3.7	2.85	67.6	40	2108.92	13152.5	2102.76	13138.8	2113.1	13138.8	2113.1	13161.1	2102.76	13161.1	10.34	22.22	3	46.51	57.41	65.75
Iba1_RO1_1B_K-03	TIRB1_OB_N	a737a04c-a412-401a-a777-1b505a6fb73a	f358cc33-093b-4dcb-9f23-ab1564fc06d2	Tissue 1	RO1_1B_Iba1_V2_test	2022-02-16 19:26:22	Gabriela Mercado	R01.Iba1_Update.V2.1	Object	5e605cd9-2350-43ec-93ad-5d8a76bf3751	Soma 135		Soma	87.8953		155.388	37.3	3.82	2.75	137.4	60	1731.18	13628.1	1705.1	13629.3	1728.15	13609.8	1740.36	13624.2	1717.31	13643.7	18.8931	30.2124	3	53.52	64.18	71.6
Iba1_RO1_1B_K-03	TIRB1_OB_N	a737a04c-a412-401a-a777-1b505a6fb73a	f358cc33-093b-4dcb-9f23-ab1564fc06d2	Tissue 1	RO1_1B_Iba1_V2_test	2022-02-16 19:26:22	Gabriela Mercado	R01.Iba1_Update.V2.1	Object	830ea234-7b44-46fc-af6d-4da9288855e2	Soma 136		Soma	81.1114		69.0426	20.6	3.22	2.79	53.8	50	1829.08	13432.1	1811.81	13435.7	1830.92	13422.6	1835.02	13428.6	1815.9	13441.7	7.2577	23.1536	3	43.21	56.09	64.6
Iba1_RO1_1B_K-03	TIRB1_OB_N	a737a04c-a412-401a-a777-1b505a6fb73a	f358cc33-093b-4dcb-9f23-ab1564fc06d2	Tissue 1	RO1_1B_Iba1_V2_test	2022-02-16 19:26:22	Gabriela Mercado	R01.Iba1_Update.V2.1	Object	300d9b5c-67bf-4ce5-8471-3b4ace453944	Soma 137		Soma	86.274		366.219	65.9	4.97	3.56	311.8	40	1549.24	13390.1	1512.46	13395.9	1522.44	13358.7	1562.23	13369.4	1552.25	13406.6	38.4503	41.1963	3	53.56	63.97	70.56
Iba1_RO1_1B_K-03	TIRB1_OB_N	a737a04c-a412-401a-a777-1b505a6fb73a	f358cc33-093b-4dcb-9f23-ab1564fc06d2	Tissue 1	RO1_1B_Iba1_V2_test	2022-02-16 19:26:22	Gabriela Mercado	R01.Iba1_Update.V2.1	Object	b059fd81-8687-4a5f-9a2f-4234680c5eaa	Soma 138		Soma	87.8543		170.392	60.1	3.61	3.29	153.5	40	2178.88	13068.4	2172.82	13069.2	2174.48	13051.3	2210.09	13054.6	2208.43	13072.5	17.9756	35.7558	3	47.94	58.81	66.27
Iba1_RO1_1B_K-03	TIRB1_OB_N	a737a04c-a412-401a-a777-1b505a6fb73a	f358cc33-093b-4dcb-9f23-ab1564fc06d2	Tissue 1	RO1_1B_Iba1_V2_test	2022-02-16 19:26:22	Gabriela Mercado	R01.Iba1_Update.V2.1	Object	960865da-2d12-4e3a-a25b-556b11c10d9e	Soma 139		Soma	89.8231		130.704	31.9	2.26	2.2	111.2	40	2486.66	12564.9	2478.53	12576.3	2482.79	12551.4	2497.37	12553.9	2493.11	12578.8	14.7885	25.2087	3	43.65	56.22	64.77
Iba1_RO1_1B_K-03	TIRB1_OB_N	a737a04c-a412-401a-a777-1b505a6fb73a	f358cc33-093b-4dcb-9f23-ab1564fc06d2	Tissue 1	RO1_1B_Iba1_V2_test	2022-02-16 19:26:22	Gabriela Mercado	R01.Iba1_Update.V2.1	Object	ed90aab2-6760-486e-9701-fe83f89db8f7	Soma 14		Soma	54.4746		68.0262	16.3	3.31	3.73	42.4	30	1969	13360.4	1959.08	13354	1963.28	13348.3	1975.86	13357.4	1971.66	13363.2	7.13255	15.5601	3	44.41	57.29	65.65
Iba1_RO1_1B_K-03	TIRB1_OB_N	a737a04c-a412-401a-a777-1b505a6fb73a	f358cc33-093b-4dcb-9f23-ab1564fc06d2	Tissue 1	RO1_1B_Iba1_V2_test	2022-02-16 19:26:22	Gabriela Mercado	R01.Iba1_Update.V2.1	Object	1e664e75-c714-4f4c-8b12-a62f3a206d04	Soma 140		Soma	87.8247		245.219	43.9	2.72	1.71	219.9	50	2192.74	13390.1	2171.92	13378.4	2198.52	13364.8	2214.91	13396.9	2188.32	13410.5	29.872	36.0184	3	54.55	64.98	71.96
Iba1_RO1_1B_K-03	TIRB1_OB_N	a737a04c-a412-401a-a777-1b505a6fb73a	f358cc33-093b-4dcb-9f23-ab1564fc06d2	Tissue 1	RO1_1B_Iba1_V2_test	2022-02-16 19:26:22	Gabriela Mercado	R01.Iba1_Update.V2.1	Object	d6bad215-4421-449e-987e-114e7f0dbbeb	Soma 141		Soma	96.4248		139.077	40.7	3.6	2.44	124.6	40	1815	13348.3	1792.71	13331.4	1809.18	13320.1	1825.59	13344	1809.12	13355.3	19.9911	28.9508	3	49.19	60.73	67.74
Iba1_RO1_1B_K-03	TIRB1_OB_N	a737a04c-a412-401a-a777-1b505a6fb73a	f358cc33-093b-4dcb-9f23-ab1564fc06d2	Tissue 1	RO1_1B_Iba1_V2_test	2022-02-16 19:26:22	Gabriela Mercado	R01.Iba1_Update.V2.1	Object	4158b95d-7cc1-4584-ab6e-e42551d41042	Soma 142		Soma	96.1162		145.999	41.9	2.38	1.98	128.8	40	1787.06	13572	1757.46	13585.7	1786.03	13558.6	1795.25	13568.3	1766.68	13595.5	13.3932	39.3813	3	46.09	58.36	66.74
Iba1_RO1_1B_K-03	TIRB1_OB_N	a737a04c-a412-401a-a777-1b505a6fb73a	f358cc33-093b-4dcb-9f23-ab1564fc06d2	Tissue 1	RO1_1B_Iba1_V2_test	2022-02-16 19:26:22	Gabriela Mercado	R01.Iba1_Update.V2.1	Object	8a9f78f0-fdf0-47f5-ab70-74893e4a3d0a	Soma 143		Soma	89.6913		178.983	46.1	4.13	3.15	132.8	40	2514.6	12704.8	2490.61	12693.1	2505.9	12677.4	2534.16	12704.9	2518.86	12720.7	21.9306	39.4395	3	49.98	61.68	69.56
Iba1_RO1_1B_K-03	TIRB1_OB_N	a737a04c-a412-401a-a777-1b505a6fb73a	f358cc33-093b-4dcb-9f23-ab1564fc06d2	Tissue 1	RO1_1B_Iba1_V2_test	2022-02-16 19:26:22	Gabriela Mercado	R01.Iba1_Update.V2.1	Object	c160bf23-2a50-41dc-9940-45b8df777d87	Soma 144		Soma	94.6455		134.649	34	4.11	4.1	94.9	50	2150.72	13530	2132.76	13518.8	2140.72	13506.8	2162.8	13521.6	2154.85	13533.5	14.3397	26.5423	3	55.65	64.28	71.78
Iba1_RO1_1B_K-03	TIRB1_OB_N	a737a04c-a412-401a-a777-1b505a6fb73a	f358cc33-093b-4dcb-9f23-ab1564fc06d2	Tissue 1	RO1_1B_Iba1_V2_test	2022-02-16 19:26:22	Gabriela Mercado	R01.Iba1_Update.V2.1	Object	a07db0db-1287-4a30-b39e-87fc77f1daaa	Soma 145		Soma	89.4139		339.623	86.4	3.02	2.79	259.2	40	2458.5	12858.6	2419.83	12859.3	2478.51	12835.9	2489.87	12864.3	2431.19	12887.7	30.5994	63.1995	3	53.47	64.4	70.69
Iba1_RO1_1B_K-03	TIRB1_OB_N	a737a04c-a412-401a-a777-1b505a6fb73a	f358cc33-093b-4dcb-9f23-ab1564fc06d2	Tissue 1	RO1_1B_Iba1_V2_test	2022-02-16 19:26:22	Gabriela Mercado	R01.Iba1_Update.V2.1	Object	bf3d3df3-3b2b-48db-b0ad-7ff1af075afb	Soma 146		Soma	87.7912		149.266	28.6	4.12	3.76	120.3	40	1870.88	13124.5	1844.83	13132.1	1848.7	13113.8	1872.99	13119	1869.12	13137.2	18.6522	24.8275	3	45.25	56.78	65.47
Iba1_RO1_1B_K-03	TIRB1_OB_N	a737a04c-a412-401a-a777-1b505a6fb73a	f358cc33-093b-4dcb-9f23-ab1564fc06d2	Tissue 1	RO1_1B_Iba1_V2_test	2022-02-16 19:26:22	Gabriela Mercado	R01.Iba1_Update.V2.1	Object	074fef82-023a-4bb1-8c6a-eba0a7ce4ff5	Soma 147		Soma	94.5936		142.732	29.1	4.08	2.97	119.4	40	1996.94	13250.4	1976.68	13245.5	1982.16	13227.8	2003.11	13234.2	1997.62	13251.9	18.5443	21.9217	3	52.01	64.11	70.68
Iba1_RO1_1B_K-03	TIRB1_OB_N	a737a04c-a412-401a-a777-1b505a6fb73a	f358cc33-093b-4dcb-9f23-ab1564fc06d2	Tissue 1	RO1_1B_Iba1_V2_test	2022-02-16 19:26:22	Gabriela Mercado	R01.Iba1_Update.V2.1	Object	faab9e4b-7556-4b72-aa44-f0cdbc90f528	Soma 148		Soma	89.1039		122.67	41.6	3.05	1.98	107.3	40	2542.54	12564.9	2523.72	12559.5	2551.51	12549.9	2557.71	12567.7	2529.92	12577.4	18.879	29.4225	3	44.73	56.65	64.61
Iba1_RO1_1B_K-03	TIRB1_OB_N	a737a04c-a412-401a-a777-1b505a6fb73a	f358cc33-093b-4dcb-9f23-ab1564fc06d2	Tissue 1	RO1_1B_Iba1_V2_test	2022-02-16 19:26:22	Gabriela Mercado	R01.Iba1_Update.V2.1	Object	d06e8672-631c-4c55-9957-1ab0655d2c0d	Soma 149		Soma	88.4412		173.417	53.3	3.03	2.11	141.3	50	2514.6	12620.7	2494.14	12599	2512.44	12598.3	2514	12639.2	2495.7	12639.9	18.3137	40.9703	3	49.72	61.39	68.69
Iba1_RO1_1B_K-03	TIRB1_OB_N	a737a04c-a412-401a-a777-1b505a6fb73a	f358cc33-093b-4dcb-9f23-ab1564fc06d2	Tissue 1	RO1_1B_Iba1_V2_test	2022-02-16 19:26:22	Gabriela Mercado	R01.Iba1_Update.V2.1	Object	9c971869-f583-4f6a-8661-607306ffb628	Soma 15		Soma	53.7461		94.2832	20.4	2.9	1.64	60.4	60	2080.76	13488.2	2065.72	13479	2084.8	13477.8	2085.46	13488.4	2066.38	13489.6	10.6082	19.1167	3	61.53	69.23	74.5
Iba1_RO1_1B_K-03	TIRB1_OB_N	a737a04c-a412-401a-a777-1b505a6fb73a	f358cc33-093b-4dcb-9f23-ab1564fc06d2	Tissue 1	RO1_1B_Iba1_V2_test	2022-02-16 19:26:22	Gabriela Mercado	R01.Iba1_Update.V2.1	Object	9134377c-4862-45fe-ad21-31ed99d2812b	Soma 150		Soma	86.1943		116.015	39.2	2.95	1.91	112.5	40	1493.14	13432.1	1477.55	13441.5	1484.32	13411.4	1504.26	13415.9	1497.49	13446	20.4385	30.8583	3	45.77	57.01	65.49
Iba1_RO1_1B_K-03	TIRB1_OB_N	a737a04c-a412-401a-a777-1b505a6fb73a	f358cc33-093b-4dcb-9f23-ab1564fc06d2	Tissue 1	RO1_1B_Iba1_V2_test	2022-02-16 19:26:22	Gabriela Mercado	R01.Iba1_Update.V2.1	Object	1cc97113-05a4-4606-ae2b-7a2fa93d6a46	Soma 151		Soma	87.7758		193.721	59.6	2.36	1.84	184	40	1745.04	13306.3	1717.87	13296.9	1757.45	13291.3	1760.61	13313.4	1721.03	13319.1	22.3397	39.98	3	46.87	59.12	66.5
Iba1_RO1_1B_K-03	TIRB1_OB_N	a737a04c-a412-401a-a777-1b505a6fb73a	f358cc33-093b-4dcb-9f23-ab1564fc06d2	Tissue 1	RO1_1B_Iba1_V2_test	2022-02-16 19:26:22	Gabriela Mercado	R01.Iba1_Update.V2.1	Object	9af91c6e-4b97-445d-9060-c44a247d36a2	Soma 152		Soma	87.3681		138.109	38.2	2.96	2.36	123.5	40	2416.7	12830.6	2403.5	12813.4	2427.72	12812.3	2429.04	12840.3	2404.82	12841.4	24.2459	28.021	3	48.56	60.54	68.59
Iba1_RO1_1B_K-03	TIRB1_OB_N	a737a04c-a412-401a-a777-1b505a6fb73a	f358cc33-093b-4dcb-9f23-ab1564fc06d2	Tissue 1	RO1_1B_Iba1_V2_test	2022-02-16 19:26:22	Gabriela Mercado	R01.Iba1_Update.V2.1	Object	6246fd52-3c8e-4dd1-9e31-fc25351dc033	Soma 153		Soma	87.2765		141.449	43	3.4	2.35	113.2	40	2402.62	12606.9	2397.83	12614.1	2406.83	12583.2	2422.38	12587.8	2413.38	12618.6	16.2009	32.1639	3	46.88	59.11	67.77
Iba1_RO1_1B_K-03	TIRB1_OB_N	a737a04c-a412-401a-a777-1b505a6fb73a	f358cc33-093b-4dcb-9f23-ab1564fc06d2	Tissue 1	RO1_1B_Iba1_V2_test	2022-02-16 19:26:22	Gabriela Mercado	R01.Iba1_Update.V2.1	Object	065c200f-d8b1-4395-91af-bb887709e5c3	Soma 154		Soma	86.1268		228.521	40.8	3.46	2.27	210.5	40	1912.9	13320.3	1901.18	13331.2	1904.03	13294.8	1926.71	13296.6	1923.86	13333	22.7499	36.4891	3	52.6	63.14	69.42
Iba1_RO1_1B_K-03	TIRB1_OB_N	a737a04c-a412-401a-a777-1b505a6fb73a	f358cc33-093b-4dcb-9f23-ab1564fc06d2	Tissue 1	RO1_1B_Iba1_V2_test	2022-02-16 19:26:22	Gabriela Mercado	R01.Iba1_Update.V2.1	Object	9515f5ed-293c-49fe-9d1c-4dadbf153dfc	Soma 155		Soma	86.607		142.272	39.6	2.76	1.77	155.5	50	2402.62	12732.7	2380.97	12738.2	2392.63	12714.9	2420.35	12728.7	2408.69	12752	26.0726	30.9919	3	44.24	56.34	65.46
Iba1_RO1_1B_K-03	TIRB1_OB_N	a737a04c-a412-401a-a777-1b505a6fb73a	f358cc33-093b-4dcb-9f23-ab1564fc06d2	Tissue 1	RO1_1B_Iba1_V2_test	2022-02-16 19:26:22	Gabriela Mercado	R01.Iba1_Update.V2.1	Object	27124c48-2712-4474-ac68-b02fe3225456	Soma 156		Soma	86.1058		123.952	31.1	3.99	4.1	94.3	40	2234.76	13558.2	2216.17	13546	2229.52	13540.7	2239.03	13565.1	2225.69	13570.3	14.3326	26.1178	3	52.46	63.33	70.18
Iba1_RO1_1B_K-03	TIRB1_OB_N	a737a04c-a412-401a-a777-1b505a6fb73a	f358cc33-093b-4dcb-9f23-ab1564fc06d2	Tissue 1	RO1_1B_Iba1_V2_test	2022-02-16 19:26:22	Gabriela Mercado	R01.Iba1_Update.V2.1	Object	59e9cf64-eb8d-4539-86ff-45b0895ad33f	Soma 157		Soma	87.7223		70.2284	16.5	4.18	4.2	41.5	40	1842.94	13222.2	1831.4	13220.9	1833.48	13214.8	1848.95	13220.1	1846.86	13226.2	6.42302	16.3581	3	43.34	56.17	65.64
Iba1_RO1_1B_K-03	TIRB1_OB_N	a737a04c-a412-401a-a777-1b505a6fb73a	f358cc33-093b-4dcb-9f23-ab1564fc06d2	Tissue 1	RO1_1B_Iba1_V2_test	2022-02-16 19:26:22	Gabriela Mercado	R01.Iba1_Update.V2.1	Object	31504726-f0de-400b-8f40-177ed2a1d9bc	Soma 158		Soma	86.3436		163.398	47.7	3.49	1.73	144.6	40	2402.62	12662.8	2376.81	12669.3	2400.74	12644.4	2416.86	12659.8	2392.93	12684.8	22.3262	34.5734	3	46.44	58.8	67.36
Iba1_RO1_1B_K-03	TIRB1_OB_N	a737a04c-a412-401a-a777-1b505a6fb73a	f358cc33-093b-4dcb-9f23-ab1564fc06d2	Tissue 1	RO1_1B_Iba1_V2_test	2022-02-16 19:26:22	Gabriela Mercado	R01.Iba1_Update.V2.1	Object	b23feeba-ef98-46b5-965b-19d365608e35	Soma 159		Soma	86.0521		115.845	46.6	2.55	2	118.3	40	1535.16	13278.3	1520.99	13273	1538.11	13251.3	1557.31	13266.4	1540.19	13288.1	24.4508	27.6406	3	47.42	58.82	66.51
Iba1_RO1_1B_K-03	TIRB1_OB_N	a737a04c-a412-401a-a777-1b505a6fb73a	f358cc33-093b-4dcb-9f23-ab1564fc06d2	Tissue 1	RO1_1B_Iba1_V2_test	2022-02-16 19:26:22	Gabriela Mercado	R01.Iba1_Update.V2.1	Object	7bf8d699-2b93-4eb8-a500-08711d6bcdb2	Soma 16		Soma	51.9831		234.256	62.7	3.54	3.88	239.9	40	2220.68	12984.6	2178.74	12975.8	2202.17	12950.6	2244.24	12989.7	2220.81	13014.9	34.4187	57.4381	3	52.64	64.12	70.43
Iba1_RO1_1B_K-03	TIRB1_OB_N	a737a04c-a412-401a-a777-1b505a6fb73a	f358cc33-093b-4dcb-9f23-ab1564fc06d2	Tissue 1	RO1_1B_Iba1_V2_test	2022-02-16 19:26:22	Gabriela Mercado	R01.Iba1_Update.V2.1	Object	188b869d-1b86-40e7-a933-df403f1631d3	Soma 160		Soma	87.7132		124.388	29.2	2.3	2.26	105.4	40	1815	13026.4	1803.73	13004.9	1821.19	13002.7	1824.21	13026.6	1806.75	13028.8	17.5991	24.1082	3	42.64	54.98	64.07
Iba1_RO1_1B_K-03	TIRB1_OB_N	a737a04c-a412-401a-a777-1b505a6fb73a	f358cc33-093b-4dcb-9f23-ab1564fc06d2	Tissue 1	RO1_1B_Iba1_V2_test	2022-02-16 19:26:22	Gabriela Mercado	R01.Iba1_Update.V2.1	Object	1c871e2b-faf5-43cb-9efb-5401f8f8a891	Soma 161		Soma	80.6535		181.04	59.9	2.19	1.86	202	50	1353.44	12900.6	1331.04	12908.1	1346.46	12862.8	1367.87	12870	1352.46	12915.4	22.6252	47.8629	3	51.13	62.19	69.06
Iba1_RO1_1B_K-03	TIRB1_OB_N	a737a04c-a412-401a-a777-1b505a6fb73a	f358cc33-093b-4dcb-9f23-ab1564fc06d2	Tissue 1	RO1_1B_Iba1_V2_test	2022-02-16 19:26:22	Gabriela Mercado	R01.Iba1_Update.V2.1	Object	176ab6f3-0116-435e-baeb-e09b9a2c1613	Soma 162		Soma	69.3444		142.054	47.9	4.08	2.28	132.3	30	1884.96	13220.5	1869.29	13239.6	1879.3	13206.9	1893.35	13211.1	1883.35	13243.9	14.6943	34.2751	3	43.78	54.37	63.47
Iba1_RO1_1B_K-03	TIRB1_OB_N	a737a04c-a412-401a-a777-1b505a6fb73a	f358cc33-093b-4dcb-9f23-ab1564fc06d2	Tissue 1	RO1_1B_Iba1_V2_test	2022-02-16 19:26:22	Gabriela Mercado	R01.Iba1_Update.V2.1	Object	02d1c19a-d18f-42be-9e49-7a3098788d93	Soma 163		Soma	87.6101		123.686	48.5	2.01	1.53	138.4	40	1772.98	13096.4	1749.8	13099.9	1764.74	13076	1784.56	13088.5	1769.62	13112.3	23.3854	28.1333	3	49.46	61.22	68.9
Iba1_RO1_1B_K-03	TIRB1_OB_N	a737a04c-a412-401a-a777-1b505a6fb73a	f358cc33-093b-4dcb-9f23-ab1564fc06d2	Tissue 1	RO1_1B_Iba1_V2_test	2022-02-16 19:26:22	Gabriela Mercado	R01.Iba1_Update.V2.1	Object	7607a5af-1dc5-4818-ac54-a64188e88224	Soma 164		Soma	80.405		163.132	30.3	8.54	6.81	111.9	50	1982.86	13488.2	1975.01	13495.3	1980.04	13479	2009.33	13488.1	2004.3	13504.3	16.9813	30.6564	3	49.09	60.05	67.89
Iba1_RO1_1B_K-03	TIRB1_OB_N	a737a04c-a412-401a-a777-1b505a6fb73a	f358cc33-093b-4dcb-9f23-ab1564fc06d2	Tissue 1	RO1_1B_Iba1_V2_test	2022-02-16 19:26:22	Gabriela Mercado	R01.Iba1_Update.V2.1	Object	bffde8d8-bcc0-450b-ab2f-c677c4a5e016	Soma 165		Soma	67.6434		136.851	41.9	2.31	2.59	121.1	30	1409.32	13066.7	1389.53	13056.8	1412.55	13042.2	1423.66	13059.8	1400.65	13074.4	20.7797	27.2469	3	48.99	60	68.16
Iba1_RO1_1B_K-03	TIRB1_OB_N	a737a04c-a412-401a-a777-1b505a6fb73a	f358cc33-093b-4dcb-9f23-ab1564fc06d2	Tissue 1	RO1_1B_Iba1_V2_test	2022-02-16 19:26:22	Gabriela Mercado	R01.Iba1_Update.V2.1	Object	397a3700-b3cf-47ac-887e-3555339738a8	Soma 166		Soma	87.4675		207.442	67.4	2.36	1.85	232.2	40	1619.2	13278.3	1579.13	13276.1	1592.4	13250.2	1651.72	13280.6	1638.45	13306.5	29.0942	66.6508	3	52.51	63.22	69.77
Iba1_RO1_1B_K-03	TIRB1_OB_N	a737a04c-a412-401a-a777-1b505a6fb73a	f358cc33-093b-4dcb-9f23-ab1564fc06d2	Tissue 1	RO1_1B_Iba1_V2_test	2022-02-16 19:26:22	Gabriela Mercado	R01.Iba1_Update.V2.1	Object	b4ed3ca3-62f6-4aac-b6c3-65195e4b6e35	Soma 167		Soma	92.9233		413.021	80.1	3.69	2.02	398	60	1451.34	13278.3	1421.57	13301.2	1447.99	13246.3	1479.54	13261.6	1453.12	13316.4	35.0241	60.8533	3	48.14	59.73	66.75
Iba1_RO1_1B_K-03	TIRB1_OB_N	a737a04c-a412-401a-a777-1b505a6fb73a	f358cc33-093b-4dcb-9f23-ab1564fc06d2	Tissue 1	RO1_1B_Iba1_V2_test	2022-02-16 19:26:22	Gabriela Mercado	R01.Iba1_Update.V2.1	Object	2e574e42-764c-4345-b900-f9b0a165c4ee	Soma 168		Soma	67.1917		119.185	45.6	2.33	1.98	123.5	60	1815	13572	1798.56	13563.5	1817.26	13562.5	1818.85	13591.8	1800.14	13592.8	18.732	29.3716	3	50.21	61.52	69.69
Iba1_RO1_1B_K-03	TIRB1_OB_N	a737a04c-a412-401a-a777-1b505a6fb73a	f358cc33-093b-4dcb-9f23-ab1564fc06d2	Tissue 1	RO1_1B_Iba1_V2_test	2022-02-16 19:26:22	Gabriela Mercado	R01.Iba1_Update.V2.1	Object	3b548f56-0c72-4563-847e-7e21401b5956	Soma 169		Soma	87.421		97.284	28.3	3.3	3.15	86.9	40	1325.28	12872.6	1312.08	12864.5	1324.34	12858.6	1333.77	12878.2	1321.51	12884.1	13.6041	21.7449	3	49.17	61.22	68.51
Iba1_RO1_1B_K-03	TIRB1_OB_N	a737a04c-a412-401a-a777-1b505a6fb73a	f358cc33-093b-4dcb-9f23-ab1564fc06d2	Tissue 1	RO1_1B_Iba1_V2_test	2022-02-16 19:26:22	Gabriela Mercado	R01.Iba1_Update.V2.1	Object	657acc07-3536-4c97-b165-7e4d6305edce	Soma 17		Soma	89.1489		206.547	49.2	3.05	1.91	195.6	40	2374.68	13516.1	2346.1	13520.8	2362.14	13492.2	2394.81	13510.6	2378.76	13539.1	32.7747	37.4578	3	50.24	60.59	67.73
Iba1_RO1_1B_K-03	TIRB1_OB_N	a737a04c-a412-401a-a777-1b505a6fb73a	f358cc33-093b-4dcb-9f23-ab1564fc06d2	Tissue 1	RO1_1B_Iba1_V2_test	2022-02-16 19:26:22	Gabriela Mercado	R01.Iba1_Update.V2.1	Object	a24f5d35-cce8-4e83-97f1-79e1bf35dbad	Soma 170		Soma	92.781		343.519	83.2	3.69	3.17	296.8	60	1535.16	13054.6	1500.09	13054.4	1522.26	13021.1	1571.31	13053.8	1549.14	13087.1	39.9666	58.9426	3	51.34	62.78	69.39
Iba1_RO1_1B_K-03	TIRB1_OB_N	a737a04c-a412-401a-a777-1b505a6fb73a	f358cc33-093b-4dcb-9f23-ab1564fc06d2	Tissue 1	RO1_1B_Iba1_V2_test	2022-02-16 19:26:22	Gabriela Mercado	R01.Iba1_Update.V2.1	Object	500a6173-b353-410e-aa05-a817d6173e91	Soma 171		Soma	89.4114		193.31	71.7	2.59	2.26	183	40	1577.18	12760.7	1539.28	12762.1	1545.08	12740.1	1589.56	12751.7	1583.76	12773.8	22.8253	45.9895	3	53.22	63.3	70.03
Iba1_RO1_1B_K-03	TIRB1_OB_N	a737a04c-a412-401a-a777-1b505a6fb73a	f358cc33-093b-4dcb-9f23-ab1564fc06d2	Tissue 1	RO1_1B_Iba1_V2_test	2022-02-16 19:26:22	Gabriela Mercado	R01.Iba1_Update.V2.1	Object	2e5bdadd-920e-4fee-b6dd-5aeac6982475	Soma 172		Soma	92.6704		153.67	36.2	4.32	3.01	130.3	30	2206.82	12912.9	2188.67	12912.1	2203.74	12897.1	2221.78	12915.1	2206.71	12930.2	21.3122	25.5124	3	46.01	58.38	66.79
Iba1_RO1_1B_K-03	TIRB1_OB_N	a737a04c-a412-401a-a777-1b505a6fb73a	f358cc33-093b-4dcb-9f23-ab1564fc06d2	Tissue 1	RO1_1B_Iba1_V2_test	2022-02-16 19:26:22	Gabriela Mercado	R01.Iba1_Update.V2.1	Object	768f80f5-88d7-4212-ba12-be7426e0fc7e	Soma 173		Soma	85.9943		320.868	62.1	3.37	2.11	246.3	50	1507.22	13180.4	1470.63	13191.4	1503.48	13148.1	1528.32	13166.9	1495.47	13210.2	31.1888	54.3433	3	51.43	62.64	69.44
Iba1_RO1_1B_K-03	TIRB1_OB_N	a737a04c-a412-401a-a777-1b505a6fb73a	f358cc33-093b-4dcb-9f23-ab1564fc06d2	Tissue 1	RO1_1B_Iba1_V2_test	2022-02-16 19:26:22	Gabriela Mercado	R01.Iba1_Update.V2.1	Object	ba2debca-4978-4b69-be59-970b53b26cb7	Soma 174		Soma	83.3022		114.611	41.4	2.2	2.04	96.8	60	2402.62	12788.6	2375.96	12777	2381.92	12765.4	2410.65	12780.1	2404.69	12791.7	13.058	32.2958	3	40.95	54.32	63.55
Iba1_RO1_1B_K-03	TIRB1_OB_N	a737a04c-a412-401a-a777-1b505a6fb73a	f358cc33-093b-4dcb-9f23-ab1564fc06d2	Tissue 1	RO1_1B_Iba1_V2_test	2022-02-16 19:26:22	Gabriela Mercado	R01.Iba1_Update.V2.1	Object	50fcc420-1a8a-40bf-a4d7-5977874a019c	Soma 175		Soma	92.1013		284.689	63	4.17	2.94	204.1	60	1591.26	12872.6	1552.24	12863.8	1560.34	12846	1612.35	12869.6	1604.25	12887.4	19.6035	57.1226	3	51.6	62.7	69.82
Iba1_RO1_1B_K-03	TIRB1_OB_N	a737a04c-a412-401a-a777-1b505a6fb73a	f358cc33-093b-4dcb-9f23-ab1564fc06d2	Tissue 1	RO1_1B_Iba1_V2_test	2022-02-16 19:26:22	Gabriela Mercado	R01.Iba1_Update.V2.1	Object	063aa123-0646-418c-bca8-bc18dc41698e	Soma 176		Soma	82.3981		253.108	68.9	5.06	2.99	227.8	40	2472.58	12774.7	2454.6	12788.6	2463.56	12738.5	2489.7	12743.2	2480.74	12793.2	26.5526	50.8521	3	50.95	62.65	70.37
Iba1_RO1_1B_K-03	TIRB1_OB_N	a737a04c-a412-401a-a777-1b505a6fb73a	f358cc33-093b-4dcb-9f23-ab1564fc06d2	Tissue 1	RO1_1B_Iba1_V2_test	2022-02-16 19:26:22	Gabriela Mercado	R01.Iba1_Update.V2.1	Object	89dddb58-108c-4051-b0fe-9736d565ca8b	Soma 177		Soma	91.8806		190.865	65	2.37	2.21	191.3	40	1801.14	13152.5	1763.57	13164.4	1771.92	13140	1802.9	13150.6	1794.55	13175	25.8204	32.7359	3	55.81	65.27	71.67
Iba1_RO1_1B_K-03	TIRB1_OB_N	a737a04c-a412-401a-a777-1b505a6fb73a	f358cc33-093b-4dcb-9f23-ab1564fc06d2	Tissue 1	RO1_1B_Iba1_V2_test	2022-02-16 19:26:22	Gabriela Mercado	R01.Iba1_Update.V2.1	Object	c80a05c7-fe8a-4ee6-ad62-c978585e2493	Soma 178		Soma	60.7149		36.421	12.2	2.37	2.38	36.3	30	2360.6	12688.9	2355.32	12685.9	2364.34	12685.9	2364.34	12693.1	2355.32	12693.1	7.26	9.02	3	51.56	63.45	70.33
Iba1_RO1_1B_K-03	TIRB1_OB_N	a737a04c-a412-401a-a777-1b505a6fb73a	f358cc33-093b-4dcb-9f23-ab1564fc06d2	Tissue 1	RO1_1B_Iba1_V2_test	2022-02-16 19:26:22	Gabriela Mercado	R01.Iba1_Update.V2.1	Object	db231903-8bc7-498d-b80a-d4ec99f3a75f	Soma 179		Soma	91.8042		222.398	50.3	3.47	3.43	177.3	40	2010.8	13068.4	1982.07	13064.9	1988.71	13044.6	2022.61	13055.6	2015.97	13076	21.3912	35.6548	3	46.6	58.57	66.88
Iba1_RO1_1B_K-03	TIRB1_OB_N	a737a04c-a412-401a-a777-1b505a6fb73a	f358cc33-093b-4dcb-9f23-ab1564fc06d2	Tissue 1	RO1_1B_Iba1_V2_test	2022-02-16 19:26:22	Gabriela Mercado	R01.Iba1_Update.V2.1	Object	1825e20f-3b60-4006-9ae6-39be69947465	Soma 18		Soma	51.6685		90.2418	19.3	2.84	2.24	68.9	40	2094.84	13236.3	2081.72	13237.2	2085.91	13226.4	2107.78	13234.9	2103.59	13245.7	11.5807	23.4547	3	58.35	67.89	73.34
Iba1_RO1_1B_K-03	TIRB1_OB_N	a737a04c-a412-401a-a777-1b505a6fb73a	f358cc33-093b-4dcb-9f23-ab1564fc06d2	Tissue 1	RO1_1B_Iba1_V2_test	2022-02-16 19:26:22	Gabriela Mercado	R01.Iba1_Update.V2.1	Object	735ee2a0-6184-4bb9-b1fa-ec5ec76e7a80	Soma 180		Soma	97.5058		146.749	34.4	4.78	4.87	123.8	40	2318.58	13082.5	2292.32	13065.7	2332.05	13065.2	2332.23	13082.5	2292.5	13082.9	17.2675	39.7305	3	48.8	60.86	68.7
Iba1_RO1_1B_K-03	TIRB1_OB_N	a737a04c-a412-401a-a777-1b505a6fb73a	f358cc33-093b-4dcb-9f23-ab1564fc06d2	Tissue 1	RO1_1B_Iba1_V2_test	2022-02-16 19:26:22	Gabriela Mercado	R01.Iba1_Update.V2.1	Object	92e979f9-965a-4987-9478-e767fa2652e2	Soma 181		Soma	91.7564		138.206	38.4	2.9	2.44	125.5	40	2122.78	13110.5	2095.79	13098.1	2101.62	13086.8	2133.47	13103.2	2127.64	13114.5	12.756	35.814	3	52.53	63.23	70.55
Iba1_RO1_1B_K-03	TIRB1_OB_N	a737a04c-a412-401a-a777-1b505a6fb73a	f358cc33-093b-4dcb-9f23-ab1564fc06d2	Tissue 1	RO1_1B_Iba1_V2_test	2022-02-16 19:26:22	Gabriela Mercado	R01.Iba1_Update.V2.1	Object	52f9773b-67f6-4903-b743-7623f724823a	Soma 182		Soma	94.9701		50.0698	23.9	2.52	2.57	62.1	40	2360.6	13376.2	2351.89	13365.1	2362.12	13357.6	2370.54	13369.2	2360.31	13376.6	12.6546	14.2947	3	56.8	65.06	69.39
Iba1_RO1_1B_K-03	TIRB1_OB_N	a737a04c-a412-401a-a777-1b505a6fb73a	f358cc33-093b-4dcb-9f23-ab1564fc06d2	Tissue 1	RO1_1B_Iba1_V2_test	2022-02-16 19:26:22	Gabriela Mercado	R01.Iba1_Update.V2.1	Object	9f90ff97-fdb1-48b9-b4f7-738c66d29416	Soma 183		Soma	91.4615		138.521	41.4	3.72	1.85	131.3	40	2024.88	13362.1	2005.18	13357.4	2023.99	13339	2036	13351.3	2017.19	13369.7	17.1723	26.3079	3	53.04	63.05	70.14
Iba1_RO1_1B_K-03	TIRB1_OB_N	a737a04c-a412-401a-a777-1b505a6fb73a	f358cc33-093b-4dcb-9f23-ab1564fc06d2	Tissue 1	RO1_1B_Iba1_V2_test	2022-02-16 19:26:22	Gabriela Mercado	R01.Iba1_Update.V2.1	Object	67bcb0cc-0fdd-4d0d-8801-8270aa71ed2a	Soma 184		Soma	94.3414		145.321	40.3	4.38	2.96	113	30	2444.64	13234.5	2422.05	13239.5	2455.24	13224.7	2461.27	13238.3	2428.08	13253	14.8549	36.3211	3	55.45	65.99	72.51
Iba1_RO1_1B_K-03	TIRB1_OB_N	a737a04c-a412-401a-a777-1b505a6fb73a	f358cc33-093b-4dcb-9f23-ab1564fc06d2	Tissue 1	RO1_1B_Iba1_V2_test	2022-02-16 19:26:22	Gabriela Mercado	R01.Iba1_Update.V2.1	Object	b6f7b4f7-6c5a-4122-846e-927e0ccad98a	Soma 185		Soma	91.446		119.258	38	3.35	1.35	140.4	40	2248.84	12914.7	2233.59	12923.5	2238.25	12894.7	2258.51	12897.9	2253.85	12926.7	20.5232	29.1755	3	45.82	57.79	66.59
Iba1_RO1_1B_K-03	TIRB1_OB_N	a737a04c-a412-401a-a777-1b505a6fb73a	f358cc33-093b-4dcb-9f23-ab1564fc06d2	Tissue 1	RO1_1B_Iba1_V2_test	2022-02-16 19:26:22	Gabriela Mercado	R01.Iba1_Update.V2.1	Object	fa103662-a1cf-4874-974c-ef0389f998e8	Soma 186		Soma	91.0009		182.686	45	3.15	2.88	154	40	2136.86	13362.1	2117.37	13343.7	2136.96	13337.3	2145.65	13364	2126.06	13370.4	20.5979	28.0978	3	56.49	65.47	71.74
Iba1_RO1_1B_K-03	TIRB1_OB_N	a737a04c-a412-401a-a777-1b505a6fb73a	f358cc33-093b-4dcb-9f23-ab1564fc06d2	Tissue 1	RO1_1B_Iba1_V2_test	2022-02-16 19:26:22	Gabriela Mercado	R01.Iba1_Update.V2.1	Object	2ff57cde-26f2-4889-b90c-5477e4d52af5	Soma 187		Soma	93.4595		360.991	86.6	3.13	2.41	342	60	2318.58	12928.5	2283.13	12934.8	2298.07	12904.3	2346.33	12928	2331.4	12958.5	33.9591	53.7399	3	49.96	61.54	68.79
Iba1_RO1_1B_K-03	TIRB1_OB_N	a737a04c-a412-401a-a777-1b505a6fb73a	f358cc33-093b-4dcb-9f23-ab1564fc06d2	Tissue 1	RO1_1B_Iba1_V2_test	2022-02-16 19:26:22	Gabriela Mercado	R01.Iba1_Update.V2.1	Object	b3912e7e-bc96-4052-859e-213d5f1ffb42	Soma 188		Soma	90.9492		196.214	48.4	3.75	2.39	188.2	40	2178.88	13096.4	2150.88	13098.8	2170.07	13077.3	2190.99	13096.1	2171.79	13117.5	28.0743	28.7733	3	51.87	62.74	69.99
Iba1_RO1_1B_K-03	TIRB1_OB_N	a737a04c-a412-401a-a777-1b505a6fb73a	f358cc33-093b-4dcb-9f23-ab1564fc06d2	Tissue 1	RO1_1B_Iba1_V2_test	2022-02-16 19:26:22	Gabriela Mercado	R01.Iba1_Update.V2.1	Object	c9e859c7-5c81-4ee1-a74c-8fa8c4c92955	Soma 189		Soma	91.7956		126.3	44.5	3.06	1.73	114.9	60	2416.7	13390.1	2392.95	13392.7	2404.51	13372.8	2426.98	13385.8	2415.41	13405.7	23.043	25.97	3	47.14	59.79	68.4
Iba1_RO1_1B_K-03	TIRB1_OB_N	a737a04c-a412-401a-a777-1b505a6fb73a	f358cc33-093b-4dcb-9f23-ab1564fc06d2	Tissue 1	RO1_1B_Iba1_V2_test	2022-02-16 19:26:22	Gabriela Mercado	R01.Iba1_Update.V2.1	Object	f945fdf9-9ad7-4577-8aba-1b92b75ab417	Soma 19		Soma	89.8652		171.53	54.9	4.12	2.42	186.2	40	1465.2	13432.1	1431.06	13442.7	1443.65	13408.2	1470.81	13418.2	1458.22	13452.6	28.9127	36.7131	3	47.81	59.25	67.14
Iba1_RO1_1B_K-03	TIRB1_OB_N	a737a04c-a412-401a-a777-1b505a6fb73a	f358cc33-093b-4dcb-9f23-ab1564fc06d2	Tissue 1	RO1_1B_Iba1_V2_test	2022-02-16 19:26:22	Gabriela Mercado	R01.Iba1_Update.V2.1	Object	d9c3342d-c68f-46db-bdf9-02eec7cfa4f1	Soma 190		Soma	90.9342		157.397	42.5	3.31	2.21	143.8	40	1577.18	13334.2	1554.23	13333.9	1566.38	13315.3	1587.55	13329.1	1575.4	13347.7	22.2238	25.2809	3	51.14	61.83	69.07
Iba1_RO1_1B_K-03	TIRB1_OB_N	a737a04c-a412-401a-a777-1b505a6fb73a	f358cc33-093b-4dcb-9f23-ab1564fc06d2	Tissue 1	RO1_1B_Iba1_V2_test	2022-02-16 19:26:22	Gabriela Mercado	R01.Iba1_Update.V2.1	Object	43e920d9-45b4-4bcc-8ba4-364f238a0268	Soma 191		Soma	91.3708		140.166	24.1	6.31	5.26	61.5	50	2458.5	13208.4	2435.97	13202.8	2454.3	13197.1	2458.28	13210	2439.95	13215.7	13.4636	19.1842	3	51.84	63.09	70.27
Iba1_RO1_1B_K-03	TIRB1_OB_N	a737a04c-a412-401a-a777-1b505a6fb73a	f358cc33-093b-4dcb-9f23-ab1564fc06d2	Tissue 1	RO1_1B_Iba1_V2_test	2022-02-16 19:26:22	Gabriela Mercado	R01.Iba1_Update.V2.1	Object	442f943f-16cb-4021-93df-5b438ac5f72c	Soma 192		Soma	90.6468		140.312	22.3	5.75	3.54	138.7	40	2164.8	13208.4	2130.78	13200.9	2154.76	13186.4	2168.09	13208.5	2144.12	13223	25.8056	28.0041	3	53.22	63.46	70.46
Iba1_RO1_1B_K-03	TIRB1_OB_N	a737a04c-a412-401a-a777-1b505a6fb73a	f358cc33-093b-4dcb-9f23-ab1564fc06d2	Tissue 1	RO1_1B_Iba1_V2_test	2022-02-16 19:26:22	Gabriela Mercado	R01.Iba1_Update.V2.1	Object	0e6c6e7b-deb7-4af5-b26c-f2e6e177f184	Soma 193		Soma	91.1895		184.041	57.1	2.85	1.89	171.3	60	2388.54	12816.8	2363.56	12808.2	2407.72	12791.4	2414.9	12810.3	2370.74	12827.1	20.2184	47.2324	3	45.03	57.59	66.32
Iba1_RO1_1B_K-03	TIRB1_OB_N	a737a04c-a412-401a-a777-1b505a6fb73a	f358cc33-093b-4dcb-9f23-ab1564fc06d2	Tissue 1	RO1_1B_Iba1_V2_test	2022-02-16 19:26:22	Gabriela Mercado	R01.Iba1_Update.V2.1	Object	8923a7fb-b929-46b3-9edc-c59bb681aa4f	Soma 194		Soma	90.6224		236.482	65.3	2.6	2.45	195.2	60	1703.02	13544.1	1662.27	13547.3	1714.23	13526.2	1722.69	13547.1	1670.73	13568.2	22.5175	56.0659	3	54.38	65.15	71.72
Iba1_RO1_1B_K-03	TIRB1_OB_N	a737a04c-a412-401a-a777-1b505a6fb73a	f358cc33-093b-4dcb-9f23-ab1564fc06d2	Tissue 1	RO1_1B_Iba1_V2_test	2022-02-16 19:26:22	Gabriela Mercado	R01.Iba1_Update.V2.1	Object	e591c263-19de-47dc-b860-fa2cde6802d6	Soma 195		Soma	89.8163		167.464	39.9	2.31	2.08	161.1	50	2388.54	12998.5	2361.71	12999.3	2375.26	12979.9	2396.71	12995	2383.16	13014.3	23.5958	26.1974	3	48.7	59.92	67.6
Iba1_RO1_1B_K-03	TIRB1_OB_N	a737a04c-a412-401a-a777-1b505a6fb73a	f358cc33-093b-4dcb-9f23-ab1564fc06d2	Tissue 1	RO1_1B_Iba1_V2_test	2022-02-16 19:26:22	Gabriela Mercado	R01.Iba1_Update.V2.1	Object	a7b331ee-f9cf-4d5d-aa8c-acab158386b7	Soma 196		Soma	90.5779		166.302	44.5	2.4	2.46	156.8	40	2206.82	12970.5	2189.47	12968.5	2200.15	12949.3	2232.02	12967	2221.34	12986.2	21.9878	36.4541	3	52	62.29	69.31
Iba1_RO1_1B_K-03	TIRB1_OB_N	a737a04c-a412-401a-a777-1b505a6fb73a	f358cc33-093b-4dcb-9f23-ab1564fc06d2	Tissue 1	RO1_1B_Iba1_V2_test	2022-02-16 19:26:22	Gabriela Mercado	R01.Iba1_Update.V2.1	Object	619e764d-5ccb-46e9-8584-e4bb16fcf926	Soma 197		Soma	89.6691		191.93	56.4	3.77	2.62	173.2	40	2388.54	12914.7	2375.44	12921.6	2394.87	12878.1	2409.18	12884.5	2389.75	12928	15.676	47.6426	3	47.32	59.34	67.46
Iba1_RO1_1B_K-03	TIRB1_OB_N	a737a04c-a412-401a-a777-1b505a6fb73a	f358cc33-093b-4dcb-9f23-ab1564fc06d2	Tissue 1	RO1_1B_Iba1_V2_test	2022-02-16 19:26:22	Gabriela Mercado	R01.Iba1_Update.V2.1	Object	c19a85c1-5e45-4471-9b26-20cf487248c0	Soma 198		Soma	90.4989		248.413	74	2.96	2.67	206.6	60	1409.32	12844.7	1374.61	12852.1	1380.87	12813.2	1414	12818.6	1407.74	12857.5	33.5559	39.412	3	53.3	64.14	70.9
Iba1_RO1_1B_K-03	TIRB1_OB_N	a737a04c-a412-401a-a777-1b505a6fb73a	f358cc33-093b-4dcb-9f23-ab1564fc06d2	Tissue 1	RO1_1B_Iba1_V2_test	2022-02-16 19:26:22	Gabriela Mercado	R01.Iba1_Update.V2.1	Object	32811c3a-afad-4120-8bb3-02a3f3822869	Soma 199		Soma	89.5135		156.332	34	4.38	3.49	113.8	40	2444.64	12928.5	2417.22	12923	2443.4	12913.9	2449.74	12932.1	2423.57	12941.2	19.2699	27.7241	3	48.23	60.22	67.94
Iba1_RO1_1B_K-03	TIRB1_OB_N	a737a04c-a412-401a-a777-1b505a6fb73a	f358cc33-093b-4dcb-9f23-ab1564fc06d2	Tissue 1	RO1_1B_Iba1_V2_test	2022-02-16 19:26:22	Gabriela Mercado	R01.Iba1_Update.V2.1	Object	33951111-5570-45f9-9b29-977066316332	Soma 2		Soma	99.9866		294.32	65.8	2.87	1.89	272.4	40	1311.42	12536.9	1270.68	12538	1307.55	12497.5	1329.58	12517.5	1292.71	12558	29.7808	54.7911	3	49.46	60.64	67.74
Iba1_RO1_1B_K-03	TIRB1_OB_N	a737a04c-a412-401a-a777-1b505a6fb73a	f358cc33-093b-4dcb-9f23-ab1564fc06d2	Tissue 1	RO1_1B_Iba1_V2_test	2022-02-16 19:26:22	Gabriela Mercado	R01.Iba1_Update.V2.1	Object	1abe5245-e742-45b6-a828-a69e7b144ba7	Soma 20		Soma	51.3923		75.2136	13.2	5.6	6.05	38.3	40	1870.88	13012.6	1867.62	13013.6	1873.43	13002	1880.82	13005.7	1875.02	13017.3	8.26412	12.9865	3	33.07	47.7	58.29
Iba1_RO1_1B_K-03	TIRB1_OB_N	a737a04c-a412-401a-a777-1b505a6fb73a	f358cc33-093b-4dcb-9f23-ab1564fc06d2	Tissue 1	RO1_1B_Iba1_V2_test	2022-02-16 19:26:22	Gabriela Mercado	R01.Iba1_Update.V2.1	Object	e43b713d-0c3a-469d-81bb-3dbbb12d6866	Soma 200		Soma	90.3271		127.486	41.4	2.26	2.07	120	40	1982.86	13334.2	1966.95	13330.7	1991.97	13319.3	1998.68	13334	1973.66	13345.4	16.1788	27.4923	3	46.98	59.47	66.87
Iba1_RO1_1B_K-03	TIRB1_OB_N	a737a04c-a412-401a-a777-1b505a6fb73a	f358cc33-093b-4dcb-9f23-ab1564fc06d2	Tissue 1	RO1_1B_Iba1_V2_test	2022-02-16 19:26:22	Gabriela Mercado	R01.Iba1_Update.V2.1	Object	be4cf260-0915-42c4-ab65-7d8c97c4bdb7	Soma 201		Soma	89.3529		170.368	64.5	3.11	2.12	185.1	40	2346.74	13026.4	2310.86	13022.5	2329.91	12997.1	2362.96	13021.8	2343.91	13047.3	31.7971	41.2741	3	48.27	60.31	68.16
Iba1_RO1_1B_K-03	TIRB1_OB_N	a737a04c-a412-401a-a777-1b505a6fb73a	f358cc33-093b-4dcb-9f23-ab1564fc06d2	Tissue 1	RO1_1B_Iba1_V2_test	2022-02-16 19:26:22	Gabriela Mercado	R01.Iba1_Update.V2.1	Object	bda43373-5667-4541-81f1-97966d149ded	Soma 202		Soma	90.2167		128.575	45.7	2.46	2.22	125.9	40	2248.84	13516.1	2242	13488	2273.52	13481.5	2279.52	13510.7	2248	13517.2	29.7877	32.1826	3	54.97	65.83	71.23
Iba1_RO1_1B_K-03	TIRB1_OB_N	a737a04c-a412-401a-a777-1b505a6fb73a	f358cc33-093b-4dcb-9f23-ab1564fc06d2	Tissue 1	RO1_1B_Iba1_V2_test	2022-02-16 19:26:22	Gabriela Mercado	R01.Iba1_Update.V2.1	Object	a9382423-df5c-4b88-9635-19dcd06f4f33	Soma 203		Soma	89.9168		343.495	46	3.49	2.92	286.7	40	2290.64	12998.5	2265.92	13015.6	2273	12979.3	2301.91	12984.9	2294.82	13021.3	29.4521	37.0524	3	48.78	60.72	67.96
Iba1_RO1_1B_K-03	TIRB1_OB_N	a737a04c-a412-401a-a777-1b505a6fb73a	f358cc33-093b-4dcb-9f23-ab1564fc06d2	Tissue 1	RO1_1B_Iba1_V2_test	2022-02-16 19:26:22	Gabriela Mercado	R01.Iba1_Update.V2.1	Object	781c9d5d-57ba-44f1-a6d6-2b07448c840c	Soma 204		Soma	85.9916		134.479	43.9	2.87	2.47	135	40	2262.7	13138.4	2237.09	13148.4	2238.9	13131.4	2274.62	13135.2	2272.81	13152.2	17.1333	35.9199	3	48.57	59.29	66.37
Iba1_RO1_1B_K-03	TIRB1_OB_N	a737a04c-a412-401a-a777-1b505a6fb73a	f358cc33-093b-4dcb-9f23-ab1564fc06d2	Tissue 1	RO1_1B_Iba1_V2_test	2022-02-16 19:26:22	Gabriela Mercado	R01.Iba1_Update.V2.1	Object	c88529b3-2a72-4cef-a481-401809e1b6cb	Soma 205		Soma	85.9654		320.263	67.4	2.9	2.57	261.1	50	1381.38	12956.5	1353.82	12954.5	1358.64	12930	1408.61	12939.9	1403.79	12964.4	24.9605	50.9219	3	51.68	63.24	70.43
Iba1_RO1_1B_K-03	TIRB1_OB_N	a737a04c-a412-401a-a777-1b505a6fb73a	f358cc33-093b-4dcb-9f23-ab1564fc06d2	Tissue 1	RO1_1B_Iba1_V2_test	2022-02-16 19:26:22	Gabriela Mercado	R01.Iba1_Update.V2.1	Object	917a5d58-b21b-4fb8-a3bb-8ea4eaef18f3	Soma 206		Soma	85.8831		131.938	31.2	4.28	1.97	118.3	50	1772.98	13516.1	1751.38	13504.4	1765.35	13496.1	1779.47	13520	1765.5	13528.3	16.2376	27.7063	3	50.52	61.19	69.25
Iba1_RO1_1B_K-03	TIRB1_OB_N	a737a04c-a412-401a-a777-1b505a6fb73a	f358cc33-093b-4dcb-9f23-ab1564fc06d2	Tissue 1	RO1_1B_Iba1_V2_test	2022-02-16 19:26:22	Gabriela Mercado	R01.Iba1_Update.V2.1	Object	6ac54868-f6f7-4063-b03a-82f41d0afe4c	Soma 207		Soma	85.7774		141.207	42.5	3.08	2.3	138.1	40	1954.92	13068.4	1940.5	13077.8	1941.11	13047.8	1959.86	13048.2	1959.26	13078.2	18.7584	29.9846	3	47.98	58.14	65.98
Iba1_RO1_1B_K-03	TIRB1_OB_N	a737a04c-a412-401a-a777-1b505a6fb73a	f358cc33-093b-4dcb-9f23-ab1564fc06d2	Tissue 1	RO1_1B_Iba1_V2_test	2022-02-16 19:26:22	Gabriela Mercado	R01.Iba1_Update.V2.1	Object	52273bff-63da-4d8b-b22e-8af926041f86	Soma 208		Soma	85.3793		232.344	53	2.99	2.42	199.4	40	1591.26	13418.2	1577.4	13427.6	1584.31	13390.2	1611.1	13395.1	1604.2	13432.6	27.2452	38.0585	3	55.56	65.44	70.95
Iba1_RO1_1B_K-03	TIRB1_OB_N	a737a04c-a412-401a-a777-1b505a6fb73a	f358cc33-093b-4dcb-9f23-ab1564fc06d2	Tissue 1	RO1_1B_Iba1_V2_test	2022-02-16 19:26:22	Gabriela Mercado	R01.Iba1_Update.V2.1	Object	6aae8442-3036-4fc1-96fc-b95513f950c0	Soma 209		Soma	84.9716		137.456	35.4	3.11	2.01	124.1	40	1772.98	13040.5	1765.35	13025.9	1792	13023.7	1793.41	13040.7	1766.75	13042.9	17.0424	26.7468	3	45.85	58.08	66.63
Iba1_RO1_1B_K-03	TIRB1_OB_N	a737a04c-a412-401a-a777-1b505a6fb73a	f358cc33-093b-4dcb-9f23-ab1564fc06d2	Tissue 1	RO1_1B_Iba1_V2_test	2022-02-16 19:26:22	Gabriela Mercado	R01.Iba1_Update.V2.1	Object	14929d20-78e3-4421-aa79-6b8de1fed37f	Soma 21		Soma	79.4457		141.86	30.5	3.98	3.79	115.8	30	1535.16	12563.1	1513.72	12566.9	1528.56	12545.7	1542.44	12555.4	1527.6	12576.6	16.942	25.881	3	56.17	66.03	72.2
Iba1_RO1_1B_K-03	TIRB1_OB_N	a737a04c-a412-401a-a777-1b505a6fb73a	f358cc33-093b-4dcb-9f23-ab1564fc06d2	Tissue 1	RO1_1B_Iba1_V2_test	2022-02-16 19:26:22	Gabriela Mercado	R01.Iba1_Update.V2.1	Object	d4eb2c71-04dc-4bc7-ab8d-7348145c6e79	Soma 210		Soma	84.9258		156.501	32.9	3.57	1.84	137	40	1982.86	13166.3	1964.66	13145.3	1989.89	13144.1	1991.2	13172.5	1965.97	13173.6	25.2566	28.4224	3	46.94	58.83	66.58
Iba1_RO1_1B_K-03	TIRB1_OB_N	a737a04c-a412-401a-a777-1b505a6fb73a	f358cc33-093b-4dcb-9f23-ab1564fc06d2	Tissue 1	RO1_1B_Iba1_V2_test	2022-02-16 19:26:22	Gabriela Mercado	R01.Iba1_Update.V2.1	Object	a5847fd4-1065-4906-8e72-d34bd223465e	Soma 211		Soma	84.8494		97.1146	31.3	2.63	1.67	82.5	40	2136.86	13236.3	2118.89	13230.9	2143.48	13227.3	2145.45	13240.8	2120.86	13244.4	13.6394	24.853	3	49.37	60.53	68.84
Iba1_RO1_1B_K-03	TIRB1_OB_N	a737a04c-a412-401a-a777-1b505a6fb73a	f358cc33-093b-4dcb-9f23-ab1564fc06d2	Tissue 1	RO1_1B_Iba1_V2_test	2022-02-16 19:26:22	Gabriela Mercado	R01.Iba1_Update.V2.1	Object	819dddb8-6ad8-4d3b-b3b8-f3356bdf4ace	Soma 212		Soma	84.7702		129.155	29.8	3.98	2.81	104.7	40	2080.76	13530	2060.42	13523.5	2079.7	13520	2083.5	13541.1	2064.22	13544.6	19.5922	21.4655	3	58.68	66.89	72.12
Iba1_RO1_1B_K-03	TIRB1_OB_N	a737a04c-a412-401a-a777-1b505a6fb73a	f358cc33-093b-4dcb-9f23-ab1564fc06d2	Tissue 1	RO1_1B_Iba1_V2_test	2022-02-16 19:26:22	Gabriela Mercado	R01.Iba1_Update.V2.1	Object	db3188d9-b8e4-4d2c-aadd-7aa5fc084127	Soma 213		Soma	84.6363		138.618	50.3	2.44	2.48	130.5	40	1703.02	13152.5	1688.89	13148.4	1701.23	13125.7	1724.6	13138.4	1712.26	13161.1	25.8318	26.5994	3	52.96	63.08	70.41
Iba1_RO1_1B_K-03	TIRB1_OB_N	a737a04c-a412-401a-a777-1b505a6fb73a	f358cc33-093b-4dcb-9f23-ab1564fc06d2	Tissue 1	RO1_1B_Iba1_V2_test	2022-02-16 19:26:22	Gabriela Mercado	R01.Iba1_Update.V2.1	Object	b43da2e8-5b91-444e-b064-87b662c881be	Soma 214		Soma	84.3826		155.364	41.1	4.07	3.12	148.3	50	1787.06	13236.3	1763.01	13248.2	1769.68	13223.1	1793.57	13229.4	1786.91	13254.5	24.7187	26.0028	3	45.9	58.39	66.37
Iba1_RO1_1B_K-03	TIRB1_OB_N	a737a04c-a412-401a-a777-1b505a6fb73a	f358cc33-093b-4dcb-9f23-ab1564fc06d2	Tissue 1	RO1_1B_Iba1_V2_test	2022-02-16 19:26:22	Gabriela Mercado	R01.Iba1_Update.V2.1	Object	5dba4faf-8594-41dc-a64e-47fae233ab8f	Soma 215		Soma	84.1658		151.298	44.4	3.06	1.97	147.4	40	1507.22	12872.6	1479.15	12874.6	1510.06	12858.1	1520.59	12877.8	1489.68	12894.3	22.3197	35.0499	3	52.76	63.44	69.8
Iba1_RO1_1B_K-03	TIRB1_OB_N	a737a04c-a412-401a-a777-1b505a6fb73a	f358cc33-093b-4dcb-9f23-ab1564fc06d2	Tissue 1	RO1_1B_Iba1_V2_test	2022-02-16 19:26:22	Gabriela Mercado	R01.Iba1_Update.V2.1	Object	b41d3e74-7932-4d18-88b7-62258131ea1a	Soma 216		Soma	83.9522		167.682	45.9	2.84	2.45	136.8	50	1563.1	13614	1537.61	13622.7	1562.52	13596	1576.97	13609.5	1552.06	13636.2	19.7717	36.5092	3	46.11	58.43	66.89
Iba1_RO1_1B_K-03	TIRB1_OB_N	a737a04c-a412-401a-a777-1b505a6fb73a	f358cc33-093b-4dcb-9f23-ab1564fc06d2	Tissue 1	RO1_1B_Iba1_V2_test	2022-02-16 19:26:22	Gabriela Mercado	R01.Iba1_Update.V2.1	Object	d41b85b0-453e-4ea8-b369-3560a7c332d7	Soma 217		Soma	83.7647		266.273	75.8	5.3	3.08	277.5	50	1479.28	13026.4	1459.79	13026.3	1490.84	12993.8	1510.26	13012.3	1479.2	13044.8	26.8562	44.9497	3	48.9	61.45	68.55
Iba1_RO1_1B_K-03	TIRB1_OB_N	a737a04c-a412-401a-a777-1b505a6fb73a	f358cc33-093b-4dcb-9f23-ab1564fc06d2	Tissue 1	RO1_1B_Iba1_V2_test	2022-02-16 19:26:22	Gabriela Mercado	R01.Iba1_Update.V2.1	Object	a13d0d29-4955-4672-9475-3ff66f6b65c8	Soma 218		Soma	83.6923		134.673	49.8	3.84	2.57	124.8	50	1647.14	13502.1	1632.73	13505.9	1635.47	13493.7	1679.17	13503.6	1676.43	13515.7	12.4399	44.7956	3	46.6	57.59	65.23
Iba1_RO1_1B_K-03	TIRB1_OB_N	a737a04c-a412-401a-a777-1b505a6fb73a	f358cc33-093b-4dcb-9f23-ab1564fc06d2	Tissue 1	RO1_1B_Iba1_V2_test	2022-02-16 19:26:22	Gabriela Mercado	R01.Iba1_Update.V2.1	Object	65d93073-334e-46f5-ae5e-4da4852e979b	Soma 219		Soma	87.1703		174.942	51.8	3.11	1.85	170.3	50	1535.16	12634.8	1512.43	12644.6	1525.65	12620.2	1551.97	12634.5	1538.75	12658.9	27.6953	29.9578	3	52.22	63.19	69.79
Iba1_RO1_1B_K-03	TIRB1_OB_N	a737a04c-a412-401a-a777-1b505a6fb73a	f358cc33-093b-4dcb-9f23-ab1564fc06d2	Tissue 1	RO1_1B_Iba1_V2_test	2022-02-16 19:26:22	Gabriela Mercado	R01.Iba1_Update.V2.1	Object	6319e3e5-981b-4e2d-8c4f-c8163f24c6af	Soma 22		Soma	89.8018		125.041	28.8	3.74	2.14	121	40	1996.94	13446.2	1980.72	13455.5	1986.91	13431.7	2005.52	13436.6	1999.33	13460.4	19.2314	24.5693	3	49.1	60.19	67.85
Iba1_RO1_1B_K-03	TIRB1_OB_N	a737a04c-a412-401a-a777-1b505a6fb73a	f358cc33-093b-4dcb-9f23-ab1564fc06d2	Tissue 1	RO1_1B_Iba1_V2_test	2022-02-16 19:26:22	Gabriela Mercado	R01.Iba1_Update.V2.1	Object	0edfd15a-3e96-4fa0-a461-1e1db8768aff	Soma 220		Soma	87.0571		348.456	74.5	4.2	2.68	245.7	40	1227.38	12578.7	1203.73	12581.5	1251.75	12548.5	1268.35	12572.7	1220.33	12605.7	29.3507	58.227	3	52.13	62.98	69.75
Iba1_RO1_1B_K-03	TIRB1_OB_N	a737a04c-a412-401a-a777-1b505a6fb73a	f358cc33-093b-4dcb-9f23-ab1564fc06d2	Tissue 1	RO1_1B_Iba1_V2_test	2022-02-16 19:26:22	Gabriela Mercado	R01.Iba1_Update.V2.1	Object	84eacb27-4edd-4f4e-950e-54b6d2c13e58	Soma 221		Soma	68.3791		130.172	48.7	2.32	1.96	140.4	40	1339.36	12802.7	1307.33	12804.3	1309.87	12785.7	1338.97	12789.6	1336.43	12808.2	18.7759	29.3682	3	52.16	63.21	69.46
Iba1_RO1_1B_K-03	TIRB1_OB_N	a737a04c-a412-401a-a777-1b505a6fb73a	f358cc33-093b-4dcb-9f23-ab1564fc06d2	Tissue 1	RO1_1B_Iba1_V2_test	2022-02-16 19:26:22	Gabriela Mercado	R01.Iba1_Update.V2.1	Object	cca573bb-4091-4296-a56a-a57dd6999712	Soma 222		Soma	60.0252		60.5242	21.7	2.73	2.13	51.4	30	1465.2	12605.1	1450.45	12593.6	1456.1	12589.2	1468.49	12605.1	1462.84	12609.5	7.15849	20.1827	3	51.45	63.22	69.99
Iba1_RO1_1B_K-03	TIRB1_OB_N	a737a04c-a412-401a-a777-1b505a6fb73a	f358cc33-093b-4dcb-9f23-ab1564fc06d2	Tissue 1	RO1_1B_Iba1_V2_test	2022-02-16 19:26:22	Gabriela Mercado	R01.Iba1_Update.V2.1	Object	c6eee119-2ed0-419a-81f2-00d953e52167	Soma 223		Soma	68.2992		77.1496	22.8	4.59	4.59	68.3	50	1297.34	12606.9	1281.96	12611.5	1305.62	12600.1	1309.27	12607.7	1285.61	12619.1	8.43814	26.2347	3	52.45	63.69	70.24
Iba1_RO1_1B_K-03	TIRB1_OB_N	a737a04c-a412-401a-a777-1b505a6fb73a	f358cc33-093b-4dcb-9f23-ab1564fc06d2	Tissue 1	RO1_1B_Iba1_V2_test	2022-02-16 19:26:22	Gabriela Mercado	R01.Iba1_Update.V2.1	Object	5a638185-bf0a-40f2-9a8e-6a251a106d2b	Soma 224		Soma	86.7988		221.696	74.9	3.04	2.29	220.4	40	1381.38	12648.7	1341.81	12669.5	1349.95	12628.5	1385.91	12635.6	1377.77	12676.6	36.6623	41.7958	3	48.01	59.94	67.47
Iba1_RO1_1B_K-03	TIRB1_OB_N	a737a04c-a412-401a-a777-1b505a6fb73a	f358cc33-093b-4dcb-9f23-ab1564fc06d2	Tissue 1	RO1_1B_Iba1_V2_test	2022-02-16 19:26:22	Gabriela Mercado	R01.Iba1_Update.V2.1	Object	b75d35e6-63e9-4f97-aa05-dcd38f010cab	Soma 225		Soma	89.2529		172.667	57.3	2.59	2.27	170.7	40	1423.18	12508.8	1376.08	12495.4	1423.25	12489.5	1425.74	12509.5	1378.57	12515.4	20.1117	47.5351	3	51.83	62.38	68.97
Iba1_RO1_1B_K-03	TIRB1_OB_N	a737a04c-a412-401a-a777-1b505a6fb73a	f358cc33-093b-4dcb-9f23-ab1564fc06d2	Tissue 1	RO1_1B_Iba1_V2_test	2022-02-16 19:26:22	Gabriela Mercado	R01.Iba1_Update.V2.1	Object	6e93f9b1-9378-4558-86c3-527f8a95c8d6	Soma 226		Soma	67.6442		85.1598	26.8	3.13	1.99	90.6	50	1227.38	12690.7	1214.62	12663.4	1229.3	12662.6	1230.48	12685	1215.79	12685.7	14.7081	22.4091	3	50.75	62.8	69.96
Iba1_RO1_1B_K-03	TIRB1_OB_N	a737a04c-a412-401a-a777-1b505a6fb73a	f358cc33-093b-4dcb-9f23-ab1564fc06d2	Tissue 1	RO1_1B_Iba1_V2_test	2022-02-16 19:26:22	Gabriela Mercado	R01.Iba1_Update.V2.1	Object	fec32ab8-3c2c-4fe5-9aab-f74e47043643	Soma 227		Soma	59.5359		68.6312	47.2	1.5	1.28	118.8	40	1507.22	12816.8	1492.07	12807.4	1524.07	12791.1	1532.72	12808	1500.72	12824.3	19.0031	35.9418	3	49.43	61.25	68.48
Iba1_RO1_1B_K-03	TIRB1_OB_N	a737a04c-a412-401a-a777-1b505a6fb73a	f358cc33-093b-4dcb-9f23-ab1564fc06d2	Tissue 1	RO1_1B_Iba1_V2_test	2022-02-16 19:26:22	Gabriela Mercado	R01.Iba1_Update.V2.1	Object	053551dd-7760-4205-a10b-aaf629588ebd	Soma 228		Soma	86.6446		259.763	51.3	3.34	2.27	218.8	40	1577.18	12802.7	1547.7	12793.7	1579.51	12782	1591.68	12815	1559.87	12826.7	33.8898	35.2452	3	56.84	66.47	72.42
Iba1_RO1_1B_K-03	TIRB1_OB_N	a737a04c-a412-401a-a777-1b505a6fb73a	f358cc33-093b-4dcb-9f23-ab1564fc06d2	Tissue 1	RO1_1B_Iba1_V2_test	2022-02-16 19:26:22	Gabriela Mercado	R01.Iba1_Update.V2.1	Object	d4e2f534-6f22-476d-9309-2b6949650a7f	Soma 229		Soma	59.5152		147.039	53.7	2.8	2	133.8	40	1367.3	12662.8	1341.05	12667.6	1374.74	12651.6	1381.79	12666.4	1348.1	12682.4	16.4098	37.314	3	47.32	59.74	67.47
Iba1_RO1_1B_K-03	TIRB1_OB_N	a737a04c-a412-401a-a777-1b505a6fb73a	f358cc33-093b-4dcb-9f23-ab1564fc06d2	Tissue 1	RO1_1B_Iba1_V2_test	2022-02-16 19:26:22	Gabriela Mercado	R01.Iba1_Update.V2.1	Object	68acba0a-ec83-462d-8e7b-4b2681c2944e	Soma 23		Soma	51.3069		197.835	52	2.99	2.78	144.8	40	1787.06	13166.3	1767.02	13146.9	1782.77	13136.2	1801.75	13164.2	1786	13174.9	19.025	33.8429	3	55.53	65.14	71.66
Iba1_RO1_1B_K-03	TIRB1_OB_N	a737a04c-a412-401a-a777-1b505a6fb73a	f358cc33-093b-4dcb-9f23-ab1564fc06d2	Tissue 1	RO1_1B_Iba1_V2_test	2022-02-16 19:26:22	Gabriela Mercado	R01.Iba1_Update.V2.1	Object	721d23ac-fe5e-46cc-88f8-84409136e0a8	Soma 230		Soma	86.4963		156.017	57.5	2.37	1.32	159.2	40	1479.28	12690.7	1451.42	12682.1	1487.4	12675.4	1492.26	12701.5	1456.28	12708.2	26.5275	36.598	3	50.19	61.24	68.33
Iba1_RO1_1B_K-03	TIRB1_OB_N	a737a04c-a412-401a-a777-1b505a6fb73a	f358cc33-093b-4dcb-9f23-ab1564fc06d2	Tissue 1	RO1_1B_Iba1_V2_test	2022-02-16 19:26:22	Gabriela Mercado	R01.Iba1_Update.V2.1	Object	5cb8b84f-8b10-4797-a225-669c4e0420a2	Soma 231		Soma	86.4684		166.907	46.4	2.81	2.17	136	60	1465.2	12788.6	1445.28	12794.8	1465.4	12770.3	1482.5	12784.3	1462.38	12808.9	22.1187	31.7304	3	48.02	59.37	66.53
Iba1_RO1_1B_K-03	TIRB1_OB_N	a737a04c-a412-401a-a777-1b505a6fb73a	f358cc33-093b-4dcb-9f23-ab1564fc06d2	Tissue 1	RO1_1B_Iba1_V2_test	2022-02-16 19:26:22	Gabriela Mercado	R01.Iba1_Update.V2.1	Object	a7b8160b-a4cf-4724-8269-8c5ed48e801c	Soma 232		Soma	53.423		234.885	66.3	4.11	2.18	203.8	40	1423.18	12746.8	1385.52	12756.5	1392.23	12734.5	1434.51	12747.5	1427.79	12769.4	22.9272	44.2197	3	54.31	64.98	71.7
Iba1_RO1_1B_K-03	TIRB1_OB_N	a737a04c-a412-401a-a777-1b505a6fb73a	f358cc33-093b-4dcb-9f23-ab1564fc06d2	Tissue 1	RO1_1B_Iba1_V2_test	2022-02-16 19:26:22	Gabriela Mercado	R01.Iba1_Update.V2.1	Object	7c2f2fb2-81d7-44cf-a1a6-dae069204b70	Soma 233		Soma	89.0471		107.182	28.7	2.62	2.49	78	40	1101.54	12606.9	1090.1	12603	1107.31	12597.1	1113.29	12614.8	1096.09	12620.7	18.1646	18.6829	3	41.34	55.51	64.39
Iba1_RO1_1B_K-03	TIRB1_OB_N	a737a04c-a412-401a-a777-1b505a6fb73a	f358cc33-093b-4dcb-9f23-ab1564fc06d2	Tissue 1	RO1_1B_Iba1_V2_test	2022-02-16 19:26:22	Gabriela Mercado	R01.Iba1_Update.V2.1	Object	14a08bf6-7145-476c-8e7f-bb2927ea25e9	Soma 234		Soma	91.9435		231.933	62.8	2.99	2.19	221.6	50	1367.3	12410.9	1337.07	12422.3	1347.18	12396.9	1394.28	12415.6	1384.18	12441	27.3777	50.6765	3	50.32	61.98	69.13
Iba1_RO1_1B_K-03	TIRB1_OB_N	a737a04c-a412-401a-a777-1b505a6fb73a	f358cc33-093b-4dcb-9f23-ab1564fc06d2	Tissue 1	RO1_1B_Iba1_V2_test	2022-02-16 19:26:22	Gabriela Mercado	R01.Iba1_Update.V2.1	Object	6e7e1894-7fc1-430d-85b9-91991f3e28c5	Soma 235		Soma	82.2068		284.302	86.2	2.73	1.83	248.6	50	1143.56	12578.7	1103.26	12570.4	1176.68	12556.4	1181.69	12582.7	1108.26	12596.6	26.7469	74.7446	3	45.18	58.03	66.39
Iba1_RO1_1B_K-03	TIRB1_OB_N	a737a04c-a412-401a-a777-1b505a6fb73a	f358cc33-093b-4dcb-9f23-ab1564fc06d2	Tissue 1	RO1_1B_Iba1_V2_test	2022-02-16 19:26:22	Gabriela Mercado	R01.Iba1_Update.V2.1	Object	d9526467-8a6b-4822-98d7-54ca8b8ef109	Soma 236		Soma	86.0034		314.624	60.7	5.86	3.36	244	40	1409.32	12592.8	1379.51	12600.2	1407.53	12563.5	1435.01	12584.5	1407	12621.2	34.5798	46.1631	3	49.82	61.58	68.58
Iba1_RO1_1B_K-03	TIRB1_OB_N	a737a04c-a412-401a-a777-1b505a6fb73a	f358cc33-093b-4dcb-9f23-ab1564fc06d2	Tissue 1	RO1_1B_Iba1_V2_test	2022-02-16 19:26:22	Gabriela Mercado	R01.Iba1_Update.V2.1	Object	285e8c29-7d6b-49ba-9d72-93b1e40a7e1f	Soma 237		Soma	52.9994		66.7436	25.8	2.49	2.05	60.9	40	1479.28	12494.9	1462.54	12493.5	1465.25	12484.7	1487.67	12491.6	1484.97	12500.4	9.22288	23.4536	3	54.44	64.59	71.42
Iba1_RO1_1B_K-03	TIRB1_OB_N	a737a04c-a412-401a-a777-1b505a6fb73a	f358cc33-093b-4dcb-9f23-ab1564fc06d2	Tissue 1	RO1_1B_Iba1_V2_test	2022-02-16 19:26:22	Gabriela Mercado	R01.Iba1_Update.V2.1	Object	1a5901ed-0a6b-49b2-9e73-3b6e61a7af53	Soma 238		Soma	91.7366		154.807	47.6	3.85	2	134	40	1423.18	12550.8	1395.68	12551.4	1400.52	12537.1	1431.77	12547.6	1426.93	12562	15.1643	32.9726	3	51.51	63.11	70.35
Iba1_RO1_1B_K-03	TIRB1_OB_N	a737a04c-a412-401a-a777-1b505a6fb73a	f358cc33-093b-4dcb-9f23-ab1564fc06d2	Tissue 1	RO1_1B_Iba1_V2_test	2022-02-16 19:26:22	Gabriela Mercado	R01.Iba1_Update.V2.1	Object	86b867b1-005e-4772-bbc7-6bd88d1d44e0	Soma 239		Soma	88.6747		394.46	60.9	3.19	2.57	291.3	40	1185.36	12480.8	1145.18	12471	1182.01	12446.9	1204.29	12481	1167.46	12505.1	40.7267	44.0008	3	47.46	59.86	67.72
Iba1_RO1_1B_K-03	TIRB1_OB_N	a737a04c-a412-401a-a777-1b505a6fb73a	f358cc33-093b-4dcb-9f23-ab1564fc06d2	Tissue 1	RO1_1B_Iba1_V2_test	2022-02-16 19:26:22	Gabriela Mercado	R01.Iba1_Update.V2.1	Object	8912e74e-fe9a-4ce7-bfa5-7184a8ac7e30	Soma 24		Soma	50.4994		143.724	55.7	2.71	2.25	158.6	60	2066.9	13334.2	2042.03	13345	2066.74	13311.6	2082.1	13323	2057.39	13356.4	19.1115	41.5437	3	58.56	67.37	73.16
Iba1_RO1_1B_K-03	TIRB1_OB_N	a737a04c-a412-401a-a777-1b505a6fb73a	f358cc33-093b-4dcb-9f23-ab1564fc06d2	Tissue 1	RO1_1B_Iba1_V2_test	2022-02-16 19:26:22	Gabriela Mercado	R01.Iba1_Update.V2.1	Object	64999684-b8bc-4bf2-a549-8eb4c57d78df	Soma 240		Soma	75.3887		193.237	59.1	3.57	2.11	181.1	30	1409.32	12745	1387.21	12749.6	1397.75	12730.6	1434.59	12751.1	1424.04	12770.1	21.7105	42.1378	3	52.39	63.56	70.73
Iba1_RO1_1B_K-03	TIRB1_OB_N	a737a04c-a412-401a-a777-1b505a6fb73a	f358cc33-093b-4dcb-9f23-ab1564fc06d2	Tissue 1	RO1_1B_Iba1_V2_test	2022-02-16 19:26:22	Gabriela Mercado	R01.Iba1_Update.V2.1	Object	ed4fe3d4-43f6-4f24-a25d-064b33b5ba83	Soma 241		Soma	74.6105		191.156	54.7	3.12	2.24	150.2	40	1465.2	12858.6	1440.28	12856.7	1481.36	12835.7	1488.05	12848.8	1446.97	12869.8	14.6735	46.1493	3	53.8	63.7	70.51
Iba1_RO1_1B_K-03	TIRB1_OB_N	a737a04c-a412-401a-a777-1b505a6fb73a	f358cc33-093b-4dcb-9f23-ab1564fc06d2	Tissue 1	RO1_1B_Iba1_V2_test	2022-02-16 19:26:22	Gabriela Mercado	R01.Iba1_Update.V2.1	Object	ac8ce939-4c01-4462-94f7-2c259eb50d60	Soma 242		Soma	85.6548		237.886	88.2	2.34	2.25	241	60	1367.3	12494.9	1346.98	12502.2	1354.12	12480	1416.75	12500.1	1409.61	12522.3	23.3615	65.7778	3	53.5	64.06	70.4
Iba1_RO1_1B_K-03	TIRB1_OB_N	a737a04c-a412-401a-a777-1b505a6fb73a	f358cc33-093b-4dcb-9f23-ab1564fc06d2	Tissue 1	RO1_1B_Iba1_V2_test	2022-02-16 19:26:22	Gabriela Mercado	R01.Iba1_Update.V2.1	Object	c5822b93-6b4b-4b51-9038-0422b6688bf4	Soma 243		Soma	85.3105		182.42	40	4.73	2.02	161.9	50	1325.28	12550.8	1304.6	12540.5	1335.1	12536.3	1339.14	12565.8	1308.64	12570	29.7026	30.7831	3	45.75	58.67	66.37
Iba1_RO1_1B_K-03	TIRB1_OB_N	a737a04c-a412-401a-a777-1b505a6fb73a	f358cc33-093b-4dcb-9f23-ab1564fc06d2	Tissue 1	RO1_1B_Iba1_V2_test	2022-02-16 19:26:22	Gabriela Mercado	R01.Iba1_Update.V2.1	Object	bff1de57-4094-4a6b-9c0e-ef44261779ac	Soma 244		Soma	52.096		166.762	74.2	2.11	1.93	190.7	30	1465.2	12731	1438.08	12718.8	1482.36	12694.5	1495.3	12718.1	1451.02	12742.4	26.9331	50.4896	3	55.53	65.25	70.9
Iba1_RO1_1B_K-03	TIRB1_OB_N	a737a04c-a412-401a-a777-1b505a6fb73a	f358cc33-093b-4dcb-9f23-ab1564fc06d2	Tissue 1	RO1_1B_Iba1_V2_test	2022-02-16 19:26:22	Gabriela Mercado	R01.Iba1_Update.V2.1	Object	248024bc-b323-438c-bf98-3de005fd32ac	Soma 245		Soma	74.4122		65.0738	28.2	3.63	2.91	69.4	50	1283.48	12718.6	1271.23	12700.9	1280.71	12699.1	1285.47	12724.5	1275.99	12726.3	9.64945	25.8266	3	54.43	65.19	70.09
Iba1_RO1_1B_K-03	TIRB1_OB_N	a737a04c-a412-401a-a777-1b505a6fb73a	f358cc33-093b-4dcb-9f23-ab1564fc06d2	Tissue 1	RO1_1B_Iba1_V2_test	2022-02-16 19:26:22	Gabriela Mercado	R01.Iba1_Update.V2.1	Object	c3da89e5-3e06-4f76-8fbb-42bbd2246ec4	Soma 246		Soma	91.0691		174.893	56.8	2.14	2.08	178.5	50	1227.38	12634.8	1201.68	12628.4	1232.37	12617.5	1241.17	12642.2	1210.48	12653.1	26.2752	32.5719	3	46.69	59.38	66.84
Iba1_RO1_1B_K-03	TIRB1_OB_N	a737a04c-a412-401a-a777-1b505a6fb73a	f358cc33-093b-4dcb-9f23-ab1564fc06d2	Tissue 1	RO1_1B_Iba1_V2_test	2022-02-16 19:26:22	Gabriela Mercado	R01.Iba1_Update.V2.1	Object	3f897570-e660-444c-9aa0-1dbcd21cc1c5	Soma 247		Soma	88.4335		163.882	51.9	2.82	2.28	143.6	40	1619.2	12746.8	1589.17	12739.3	1595.26	12716.7	1625.53	12724.9	1619.44	12747.5	23.4259	31.3424	3	47.5	58.61	66.61
Iba1_RO1_1B_K-03	TIRB1_OB_N	a737a04c-a412-401a-a777-1b505a6fb73a	f358cc33-093b-4dcb-9f23-ab1564fc06d2	Tissue 1	RO1_1B_Iba1_V2_test	2022-02-16 19:26:22	Gabriela Mercado	R01.Iba1_Update.V2.1	Object	652e5601-4ae0-400e-86bb-6cdf644d187c	Soma 248		Soma	84.9808		318.714	82.9	3.93	3.18	284.6	60	1381.38	12788.6	1348.68	12790.2	1350.23	12759.1	1399.74	12761.6	1398.19	12792.7	31.1409	49.5701	3	52.68	64.19	70.53
Iba1_RO1_1B_K-03	TIRB1_OB_N	a737a04c-a412-401a-a777-1b505a6fb73a	f358cc33-093b-4dcb-9f23-ab1564fc06d2	Tissue 1	RO1_1B_Iba1_V2_test	2022-02-16 19:26:22	Gabriela Mercado	R01.Iba1_Update.V2.1	Object	1286c509-e03c-4aa5-8111-fe860ccbe916	Soma 249		Soma	79.5662		115.434	35.3	3.54	2.63	94.5	30	1451.34	12898.8	1444.92	12907.9	1449.68	12892.9	1477.65	12901.8	1472.9	12916.8	15.6953	29.3538	3	47.19	59.5	67.13
Iba1_RO1_1B_K-03	TIRB1_OB_N	a737a04c-a412-401a-a777-1b505a6fb73a	f358cc33-093b-4dcb-9f23-ab1564fc06d2	Tissue 1	RO1_1B_Iba1_V2_test	2022-02-16 19:26:22	Gabriela Mercado	R01.Iba1_Update.V2.1	Object	2135b25f-de9f-4f6e-8993-b2e71162a1f5	Soma 25		Soma	84.4128		115.87	35.7	2.8	2.08	117.7	30	1577.18	12898.8	1551.66	12902.1	1556.23	12884.5	1585.88	12892.2	1581.32	12909.8	18.1961	30.6346	3	46.74	58.26	66.01
Iba1_RO1_1B_K-03	TIRB1_OB_N	a737a04c-a412-401a-a777-1b505a6fb73a	f358cc33-093b-4dcb-9f23-ab1564fc06d2	Tissue 1	RO1_1B_Iba1_V2_test	2022-02-16 19:26:22	Gabriela Mercado	R01.Iba1_Update.V2.1	Object	65850216-ee7b-4c92-81bd-2284647b5669	Soma 250		Soma	80.351		64.6866	23	2.1	1.71	56.1	50	2122.78	13474.1	2115.31	13474.2	2121.97	13462.3	2135.57	13470	2128.91	13481.8	13.5893	15.6037	3	47.8	58.23	66.64
Iba1_RO1_1B_K-03	TIRB1_OB_N	a737a04c-a412-401a-a777-1b505a6fb73a	f358cc33-093b-4dcb-9f23-ab1564fc06d2	Tissue 1	RO1_1B_Iba1_V2_test	2022-02-16 19:26:22	Gabriela Mercado	R01.Iba1_Update.V2.1	Object	514945da-4a24-4c29-9d8f-481dfdbcc96c	Soma 251		Soma	79.8415		103.213	29.8	2.24	1.89	91	40	1870.88	13362.1	1859.78	13374.6	1865.45	13353.1	1878.4	13356.5	1872.73	13378	13.3882	22.1981	3	50.26	61.5	69.13
Iba1_RO1_1B_K-03	TIRB1_OB_N	a737a04c-a412-401a-a777-1b505a6fb73a	f358cc33-093b-4dcb-9f23-ab1564fc06d2	Tissue 1	RO1_1B_Iba1_V2_test	2022-02-16 19:26:22	Gabriela Mercado	R01.Iba1_Update.V2.1	Object	419aa3e9-59a0-4e70-9c4c-47057a39f87e	Soma 252		Soma	78.6936		137.553	49.5	3.34	2.85	143.7	40	2262.7	12928.5	2243.06	12942.1	2251.49	12901.4	2272.21	12905.7	2263.78	12946.4	21.1666	41.5188	3	46.41	58.31	66.63
Iba1_RO1_1B_K-03	TIRB1_OB_N	a737a04c-a412-401a-a777-1b505a6fb73a	f358cc33-093b-4dcb-9f23-ab1564fc06d2	Tissue 1	RO1_1B_Iba1_V2_test	2022-02-16 19:26:22	Gabriela Mercado	R01.Iba1_Update.V2.1	Object	b9cfda52-8c9e-4054-8321-17e9913c36ab	Soma 253		Soma	78.5067		311.865	69.8	3.96	2.67	283.8	40	1577.18	13460	1534.9	13474.6	1555	13434.4	1599.71	13456.8	1579.6	13497	44.9623	49.9808	3	53.39	63.02	69.59
Iba1_RO1_1B_K-03	TIRB1_OB_N	a737a04c-a412-401a-a777-1b505a6fb73a	f358cc33-093b-4dcb-9f23-ab1564fc06d2	Tissue 1	RO1_1B_Iba1_V2_test	2022-02-16 19:26:22	Gabriela Mercado	R01.Iba1_Update.V2.1	Object	393fde2b-5533-4ead-a164-e6b6668cddba	Soma 254		Soma	78.4538		198.755	44.1	3.93	2.76	186.4	40	1661.22	13558.2	1632.95	13557.7	1638.97	13537.2	1686.86	13551.2	1680.84	13571.8	21.433	49.8967	3	54.49	64.95	71.34
Iba1_RO1_1B_K-03	TIRB1_OB_N	a737a04c-a412-401a-a777-1b505a6fb73a	f358cc33-093b-4dcb-9f23-ab1564fc06d2	Tissue 1	RO1_1B_Iba1_V2_test	2022-02-16 19:26:22	Gabriela Mercado	R01.Iba1_Update.V2.1	Object	7c5380fb-a9a2-4144-9d92-d43079112ec2	Soma 255		Soma	77.1865		240.766	56.8	2.42	2.03	209.2	30	2304.72	13178.7	2283.44	13173.3	2316.85	13160.1	2328.82	13190.4	2295.41	13203.6	32.612	35.924	3	55.1	65.41	72.2
Iba1_RO1_1B_K-03	TIRB1_OB_N	a737a04c-a412-401a-a777-1b505a6fb73a	f358cc33-093b-4dcb-9f23-ab1564fc06d2	Tissue 1	RO1_1B_Iba1_V2_test	2022-02-16 19:26:22	Gabriela Mercado	R01.Iba1_Update.V2.1	Object	285b08f9-a660-4d1d-9cf0-5847655290ee	Soma 256		Soma	77.0973		142.828	53.9	4.3	2.39	136.3	40	2150.72	13166.3	2126.45	13157.8	2136.63	13140.5	2172.55	13161.5	2162.37	13178.9	20.1132	41.645	3	51.43	62.02	69.24
Iba1_RO1_1B_K-03	TIRB1_OB_N	a737a04c-a412-401a-a777-1b505a6fb73a	f358cc33-093b-4dcb-9f23-ab1564fc06d2	Tissue 1	RO1_1B_Iba1_V2_test	2022-02-16 19:26:22	Gabriela Mercado	R01.Iba1_Update.V2.1	Object	31e38dab-7295-4865-aa32-5b311d07cd3a	Soma 257		Soma	76.7021		172.982	52	2.91	2.09	164.6	40	1451.34	13390.1	1427.54	13380.5	1469.34	13360.2	1480.82	13383.9	1439.02	13404.2	26.3357	46.4424	3	49.37	60.55	68.39
Iba1_RO1_1B_K-03	TIRB1_OB_N	a737a04c-a412-401a-a777-1b505a6fb73a	f358cc33-093b-4dcb-9f23-ab1564fc06d2	Tissue 1	RO1_1B_Iba1_V2_test	2022-02-16 19:26:22	Gabriela Mercado	R01.Iba1_Update.V2.1	Object	fce2b9b6-c9d4-42c6-af8f-140147c12e11	Soma 258		Soma	76.6844		157.373	50.1	3.11	2.86	154.9	40	1647.14	13446.2	1626.81	13429.8	1649.32	13427.7	1652.49	13461.4	1629.98	13463.5	22.6066	33.8554	3	50.61	62.04	68.27
Iba1_RO1_1B_K-03	TIRB1_OB_N	a737a04c-a412-401a-a777-1b505a6fb73a	f358cc33-093b-4dcb-9f23-ab1564fc06d2	Tissue 1	RO1_1B_Iba1_V2_test	2022-02-16 19:26:22	Gabriela Mercado	R01.Iba1_Update.V2.1	Object	da2131fd-bf05-40e8-a727-5510263f32db	Soma 259		Soma	76.6388		105.464	41.3	4.42	1.75	116.2	40	1745.04	13446.2	1739.5	13437.9	1757.58	13436.5	1759.47	13460.1	1741.39	13461.5	18.1406	23.6756	3	50.25	60.49	67.72
Iba1_RO1_1B_K-03	TIRB1_OB_N	a737a04c-a412-401a-a777-1b505a6fb73a	f358cc33-093b-4dcb-9f23-ab1564fc06d2	Tissue 1	RO1_1B_Iba1_V2_test	2022-02-16 19:26:22	Gabriela Mercado	R01.Iba1_Update.V2.1	Object	ac490d77-8477-4b29-a488-0ca837b4c7bc	Soma 26		Soma	50.4797		104.496	35.2	2.24	1.94	84.7	30	1899.04	13108.7	1887.37	13091.7	1898.87	13090.3	1902.4	13119.4	1890.9	13120.8	11.5818	29.3582	3	53.91	64.06	70.41
Iba1_RO1_1B_K-03	TIRB1_OB_N	a737a04c-a412-401a-a777-1b505a6fb73a	f358cc33-093b-4dcb-9f23-ab1564fc06d2	Tissue 1	RO1_1B_Iba1_V2_test	2022-02-16 19:26:22	Gabriela Mercado	R01.Iba1_Update.V2.1	Object	7ee53f24-5f32-42f2-924a-3ae1e5070b74	Soma 260		Soma	76.6218		191.688	54.8	2.32	2.14	188.6	40	1703.02	13432.1	1662.99	13410.2	1672.1	13394.9	1712.66	13418.9	1703.55	13434.3	17.8561	47.1621	3	57.47	66.22	72.18
Iba1_RO1_1B_K-03	TIRB1_OB_N	a737a04c-a412-401a-a777-1b505a6fb73a	f358cc33-093b-4dcb-9f23-ab1564fc06d2	Tissue 1	RO1_1B_Iba1_V2_test	2022-02-16 19:26:22	Gabriela Mercado	R01.Iba1_Update.V2.1	Object	1a2bce2e-e02a-4324-9fb6-09093feb5856	Soma 261		Soma	76.1913		116.765	30	4.23	3.11	101.2	40	2276.78	13432.1	2263.02	13426.6	2282.26	13416.1	2291.43	13432.8	2272.19	13443.3	19.078	21.9467	3	51.13	62.56	69.45
Iba1_RO1_1B_K-03	TIRB1_OB_N	a737a04c-a412-401a-a777-1b505a6fb73a	f358cc33-093b-4dcb-9f23-ab1564fc06d2	Tissue 1	RO1_1B_Iba1_V2_test	2022-02-16 19:26:22	Gabriela Mercado	R01.Iba1_Update.V2.1	Object	52795e77-b699-4cff-9b19-3413541dfd74	Soma 262		Soma	76.0159		232.78	71.5	2.38	1.95	246.9	60	1563.1	13558.2	1535.23	13546.6	1572.66	13537.4	1580.59	13569.5	1543.16	13578.7	33.0581	38.556	3	48.6	59.06	66.75
Iba1_RO1_1B_K-03	TIRB1_OB_N	a737a04c-a412-401a-a777-1b505a6fb73a	f358cc33-093b-4dcb-9f23-ab1564fc06d2	Tissue 1	RO1_1B_Iba1_V2_test	2022-02-16 19:26:22	Gabriela Mercado	R01.Iba1_Update.V2.1	Object	1b4ecbf4-3bb2-4ad4-a4b9-e969d255904e	Soma 263		Soma	75.9743		188.252	38.2	4.62	2.37	164.3	60	1675.08	13362.1	1649.48	13361.1	1670.39	13350.2	1683.67	13375.7	1662.77	13386.6	23.5756	28.7227	3	50.71	61.94	69.56
Iba1_RO1_1B_K-03	TIRB1_OB_N	a737a04c-a412-401a-a777-1b505a6fb73a	f358cc33-093b-4dcb-9f23-ab1564fc06d2	Tissue 1	RO1_1B_Iba1_V2_test	2022-02-16 19:26:22	Gabriela Mercado	R01.Iba1_Update.V2.1	Object	9af2070e-dc18-4f6e-b1da-1d76800b886e	Soma 264		Soma	75.751		241.927	101	2.53	1.98	259.9	40	1619.2	13194.5	1570.16	13198.5	1574.59	13171.7	1638	13182.2	1633.58	13209	27.187	64.2677	3	52.27	62.77	69.09
Iba1_RO1_1B_K-03	TIRB1_OB_N	a737a04c-a412-401a-a777-1b505a6fb73a	f358cc33-093b-4dcb-9f23-ab1564fc06d2	Tissue 1	RO1_1B_Iba1_V2_test	2022-02-16 19:26:22	Gabriela Mercado	R01.Iba1_Update.V2.1	Object	848ca826-3519-44fd-961d-bf6fc48c7cd1	Soma 265		Soma	75.7233		156.84	58	2.54	2.13	159.9	40	1731.18	13068.4	1703.03	13072.1	1713.81	13055.2	1742.49	13073.5	1731.72	13090.4	20.0256	34.0305	3	48.49	59.93	67.75
Iba1_RO1_1B_K-03	TIRB1_OB_N	a737a04c-a412-401a-a777-1b505a6fb73a	f358cc33-093b-4dcb-9f23-ab1564fc06d2	Tissue 1	RO1_1B_Iba1_V2_test	2022-02-16 19:26:22	Gabriela Mercado	R01.Iba1_Update.V2.1	Object	b229c270-7c2f-4992-a3b1-b086d13b4980	Soma 266		Soma	75.6261		175.474	51	2.89	2.3	143.1	60	1689.16	13096.4	1668.14	13085.6	1679.82	13079.7	1698.54	13116.9	1686.86	13122.8	13.0728	41.6189	3	55.01	65.38	71.88
Iba1_RO1_1B_K-03	TIRB1_OB_N	a737a04c-a412-401a-a777-1b505a6fb73a	f358cc33-093b-4dcb-9f23-ab1564fc06d2	Tissue 1	RO1_1B_Iba1_V2_test	2022-02-16 19:26:22	Gabriela Mercado	R01.Iba1_Update.V2.1	Object	7e19b1d5-8de0-4adc-b94c-54e6c0059ec3	Soma 267		Soma	75.3881		114.297	48.2	2.28	2.23	113.3	40	1717.1	13250.4	1692.29	13243	1699.81	13227	1731.92	13242	1724.4	13258	17.755	35.4409	3	44.13	55.62	64.47
Iba1_RO1_1B_K-03	TIRB1_OB_N	a737a04c-a412-401a-a777-1b505a6fb73a	f358cc33-093b-4dcb-9f23-ab1564fc06d2	Tissue 1	RO1_1B_Iba1_V2_test	2022-02-16 19:26:22	Gabriela Mercado	R01.Iba1_Update.V2.1	Object	818bd9aa-ed04-4581-85ff-24ca5b6d3390	Soma 268		Soma	75.3238		291.876	95.5	3.13	2.63	264.4	30	1731.18	12996.7	1683.56	12990.9	1719.62	12969.7	1742.8	13009.2	1706.74	13030.4	41.8146	45.7693	3	54.13	63.57	70.03
Iba1_RO1_1B_K-03	TIRB1_OB_N	a737a04c-a412-401a-a777-1b505a6fb73a	f358cc33-093b-4dcb-9f23-ab1564fc06d2	Tissue 1	RO1_1B_Iba1_V2_test	2022-02-16 19:26:22	Gabriela Mercado	R01.Iba1_Update.V2.1	Object	c842e352-a336-4085-b757-8c5ac12b89c7	Soma 269		Soma	74.6419		143.312	43.6	3.27	2.91	123.5	40	2248.84	13040.5	2225.53	13039	2245.91	13030.4	2254.75	13051.3	2234.36	13059.9	22.136	22.66	3	51.45	62.8	69.1
Iba1_RO1_1B_K-03	TIRB1_OB_N	a737a04c-a412-401a-a777-1b505a6fb73a	f358cc33-093b-4dcb-9f23-ab1564fc06d2	Tissue 1	RO1_1B_Iba1_V2_test	2022-02-16 19:26:22	Gabriela Mercado	R01.Iba1_Update.V2.1	Object	cefe6d27-358c-4cc5-9401-a01ef7fa4d5a	Soma 27		Soma	50.4586		64.856	16.3	3.66	3.79	46.9	40	1982.86	13376.2	1975.12	13378.7	1980.92	13367.1	1987.79	13370.5	1981.98	13382.2	7.67419	12.9865	3	51.09	61.32	68.36
Iba1_RO1_1B_K-03	TIRB1_OB_N	a737a04c-a412-401a-a777-1b505a6fb73a	f358cc33-093b-4dcb-9f23-ab1564fc06d2	Tissue 1	RO1_1B_Iba1_V2_test	2022-02-16 19:26:22	Gabriela Mercado	R01.Iba1_Update.V2.1	Object	19263eb1-9f5e-4ad0-ad0c-6b0ff3ab36b1	Soma 270		Soma	76.2043		307.171	54.1	2.06	1.77	252.9	60	2318.58	13180.4	2283.15	13173	2318.65	13159.5	2330.54	13190.7	2295.05	13204.2	33.3634	37.9881	3	56.65	66.49	72.96
Iba1_RO1_1B_K-03	TIRB1_OB_N	a737a04c-a412-401a-a777-1b505a6fb73a	f358cc33-093b-4dcb-9f23-ab1564fc06d2	Tissue 1	RO1_1B_Iba1_V2_test	2022-02-16 19:26:22	Gabriela Mercado	R01.Iba1_Update.V2.1	Object	a984ae37-0ffe-4948-953e-5da18c0aadf3	Soma 271		Soma	72.8454		142.877	46.6	3.94	3.46	126.7	60	2388.54	13334.2	2367.12	13344.1	2370.54	13325.7	2392.48	13329.7	2389.06	13348.2	18.7256	22.3132	3	54.61	65.41	72.26
Iba1_RO1_1B_K-03	TIRB1_OB_N	a737a04c-a412-401a-a777-1b505a6fb73a	f358cc33-093b-4dcb-9f23-ab1564fc06d2	Tissue 1	RO1_1B_Iba1_V2_test	2022-02-16 19:26:22	Gabriela Mercado	R01.Iba1_Update.V2.1	Object	861011cc-2ff3-40c5-a3e3-88913182f33d	Soma 272		Soma	72.6021		89.3222	27.9	5.71	4.76	73.9	60	2276.78	13628.1	2262.41	13606	2275.7	13601.5	2284.65	13627.7	2271.36	13632.2	14.0386	27.7145	3	47.58	58.67	66.7
Iba1_RO1_1B_K-03	TIRB1_OB_N	a737a04c-a412-401a-a777-1b505a6fb73a	f358cc33-093b-4dcb-9f23-ab1564fc06d2	Tissue 1	RO1_1B_Iba1_V2_test	2022-02-16 19:26:22	Gabriela Mercado	R01.Iba1_Update.V2.1	Object	4cc2f1d0-db89-4733-96a4-c0c0dced30ae	Soma 273		Soma	72.1103		180.121	58.2	2.98	2.25	167.7	40	2402.62	12900.6	2371.44	12915.5	2395.15	12878.2	2411.82	12888.8	2388.11	12926.1	19.7588	44.1575	3	46.58	58.81	67.18
Iba1_RO1_1B_K-03	TIRB1_OB_N	a737a04c-a412-401a-a777-1b505a6fb73a	f358cc33-093b-4dcb-9f23-ab1564fc06d2	Tissue 1	RO1_1B_Iba1_V2_test	2022-02-16 19:26:22	Gabriela Mercado	R01.Iba1_Update.V2.1	Object	552198b8-567b-4104-90d9-9291a7628c46	Soma 274		Soma	71.3128		101.592	27	3.1	3.39	65.6	40	2458.5	13068.4	2444.08	13066.7	2452.2	13060.3	2465.11	13076.7	2456.99	13083.1	10.3422	20.8633	3	48.37	60.87	68.2
Iba1_RO1_1B_K-03	TIRB1_OB_N	a737a04c-a412-401a-a777-1b505a6fb73a	f358cc33-093b-4dcb-9f23-ab1564fc06d2	Tissue 1	RO1_1B_Iba1_V2_test	2022-02-16 19:26:22	Gabriela Mercado	R01.Iba1_Update.V2.1	Object	51d88afc-371a-4eef-8b63-6c604202fc64	Soma 275		Soma	66.9912							40	2346.74	13166.3											N/A
Iba1_RO1_1B_K-03	TIRB1_OB_N	a737a04c-a412-401a-a777-1b505a6fb73a	f358cc33-093b-4dcb-9f23-ab1564fc06d2	Tissue 1	RO1_1B_Iba1_V2_test	2022-02-16 19:26:22	Gabriela Mercado	R01.Iba1_Update.V2.1	Object	972d7310-8c6c-42c2-b49a-d5baaa41f259	Soma 276		Soma	66.4994		144.958	47.6	2.84	2.76	157.9	50	2374.68	13138.4	2361.66	13128.3	2384.27	13099.1	2399.12	13110.7	2376.51	13139.8	18.7848	36.8992	3	45.89	57.52	65.93
Iba1_RO1_1B_K-03	TIRB1_OB_N	a737a04c-a412-401a-a777-1b505a6fb73a	f358cc33-093b-4dcb-9f23-ab1564fc06d2	Tissue 1	RO1_1B_Iba1_V2_test	2022-02-16 19:26:22	Gabriela Mercado	R01.Iba1_Update.V2.1	Object	999672d5-c69a-4566-81a4-d26d9cb4fecb	Soma 277		Soma	66.3748		155.17	28.3	5.51	3.42	121.1	40	2430.56	13096.4	2407.73	13097.2	2416.77	13080.6	2438.56	13092.4	2429.52	13109.1	18.9585	24.7861	3	50.62	62	69.35
Iba1_RO1_1B_K-03	TIRB1_OB_N	a737a04c-a412-401a-a777-1b505a6fb73a	f358cc33-093b-4dcb-9f23-ab1564fc06d2	Tissue 1	RO1_1B_Iba1_V2_test	2022-02-16 19:26:22	Gabriela Mercado	R01.Iba1_Update.V2.1	Object	f778ef81-6666-4d7a-b607-a93d39e78f0f	Soma 278		Soma	66.043		200.328	59.6	3.7	2.96	160.2	60	2458.5	13306.3	2436.55	13281.2	2458.01	13267.2	2503.72	13337.4	2482.26	13351.4	25.6105	83.7509	3	52.5	63.66	70.62
Iba1_RO1_1B_K-03	TIRB1_OB_N	a737a04c-a412-401a-a777-1b505a6fb73a	f358cc33-093b-4dcb-9f23-ab1564fc06d2	Tissue 1	RO1_1B_Iba1_V2_test	2022-02-16 19:26:22	Gabriela Mercado	R01.Iba1_Update.V2.1	Object	51108d2f-3655-4025-be2e-f4dafc48ab44	Soma 279		Soma	65.3735		127.244	37	2.52	2.01	116.4	30	2458.5	13052.8	2435.33	13046.3	2459.81	13039.7	2463.33	13053	2438.84	13059.5	13.6801	25.3345	3	50.83	62.97	69.49
Iba1_RO1_1B_K-03	TIRB1_OB_N	a737a04c-a412-401a-a777-1b505a6fb73a	f358cc33-093b-4dcb-9f23-ab1564fc06d2	Tissue 1	RO1_1B_Iba1_V2_test	2022-02-16 19:26:22	Gabriela Mercado	R01.Iba1_Update.V2.1	Object	916c4961-f26f-415d-8ce9-68842bbf2e9d	Soma 28		Soma	89.7655		164.124	44.4	2.57	2.29	140.7	50	2122.78	13432.1	2103.53	13402.9	2115.13	13399.8	2126.21	13441.9	2114.61	13444.9	11.9969	43.4711	3	53.12	63.64	70.84
Iba1_RO1_1B_K-03	TIRB1_OB_N	a737a04c-a412-401a-a777-1b505a6fb73a	f358cc33-093b-4dcb-9f23-ab1564fc06d2	Tissue 1	RO1_1B_Iba1_V2_test	2022-02-16 19:26:22	Gabriela Mercado	R01.Iba1_Update.V2.1	Object	c32f29a3-a679-4f3b-8b8c-bf2aa5700cae	Soma 280		Soma	54.5303		328.031	68.7	3.07	2.99	267.2	40	2332.66	13250.4	2317.18	13263.5	2340.6	13236.9	2374.6	13266.9	2351.19	13293.5	35.4361	45.309	3	55.97	65.96	72.45
Iba1_RO1_1B_K-03	TIRB1_OB_N	a737a04c-a412-401a-a777-1b505a6fb73a	f358cc33-093b-4dcb-9f23-ab1564fc06d2	Tissue 1	RO1_1B_Iba1_V2_test	2022-02-16 19:26:22	Gabriela Mercado	R01.Iba1_Update.V2.1	Object	f3eab4a6-fec0-459c-82ca-51a4afc6f14d	Soma 281		Soma	53.0282		14.5684	6.22	2.39	2.18	16.3	60	2290.64	13390.1	2288	13389.9	2289.5	13386.9	2295.04	13389.6	2293.54	13392.6	3.34554	6.19838	3	60.85	68.59	73.39
Iba1_RO1_1B_K-03	TIRB1_OB_N	a737a04c-a412-401a-a777-1b505a6fb73a	f358cc33-093b-4dcb-9f23-ab1564fc06d2	Tissue 1	RO1_1B_Iba1_V2_test	2022-02-16 19:26:22	Gabriela Mercado	R01.Iba1_Update.V2.1	Object	38f1acbd-3c36-4c74-bad0-90c5b7a765a3	Soma 282		Soma	66.9818		147.305	51.1	4.08	3.02	126.3	30	2290.64	13430.3	2254.23	13442.1	2255.37	13420.9	2298.16	13423.2	2297.02	13444.4	21.2983	42.8467	3	53.51	64.46	70.69
Iba1_RO1_1B_K-03	TIRB1_OB_N	a737a04c-a412-401a-a777-1b505a6fb73a	f358cc33-093b-4dcb-9f23-ab1564fc06d2	Tissue 1	RO1_1B_Iba1_V2_test	2022-02-16 19:26:22	Gabriela Mercado	R01.Iba1_Update.V2.1	Object	e8252879-82d8-48aa-961a-2f7d56de220a	Soma 283		Soma	65.0363		166.06	49.5	2.54	1.85	134.6	30	2178.88	13248.6	2150.07	13261.5	2176.02	13231.2	2190.4	13243.5	2164.45	13273.8	18.9468	39.8736	3	52.28	62.24	69.13
Iba1_RO1_1B_K-03	TIRB1_OB_N	a737a04c-a412-401a-a777-1b505a6fb73a	f358cc33-093b-4dcb-9f23-ab1564fc06d2	Tissue 1	RO1_1B_Iba1_V2_test	2022-02-16 19:26:22	Gabriela Mercado	R01.Iba1_Update.V2.1	Object	e0e8f825-e60f-4da3-aa83-c25da7addb86	Soma 284		Soma	64.9826		90.7742	25.9	2.86	2.24	70.1	50	1772.98	13390.1	1766.64	13378.2	1772.61	13373.7	1786.39	13392.4	1780.42	13396.8	7.4279	23.1563	3	45.46	57.54	65.99
Iba1_RO1_1B_K-03	TIRB1_OB_N	a737a04c-a412-401a-a777-1b505a6fb73a	f358cc33-093b-4dcb-9f23-ab1564fc06d2	Tissue 1	RO1_1B_Iba1_V2_test	2022-02-16 19:26:22	Gabriela Mercado	R01.Iba1_Update.V2.1	Object	c41f2818-6858-43f2-a670-629a398472be	Soma 285		Soma	64.4991		51.3282	16.5	2.54	2.64	40.3	40	1829.08	13152.5	1820.83	13158.1	1830.95	13148	1834.91	13151.9	1824.79	13162.1	5.60029	14.3118	3	43.39	55.37	64.17
Iba1_RO1_1B_K-03	TIRB1_OB_N	a737a04c-a412-401a-a777-1b505a6fb73a	f358cc33-093b-4dcb-9f23-ab1564fc06d2	Tissue 1	RO1_1B_Iba1_V2_test	2022-02-16 19:26:22	Gabriela Mercado	R01.Iba1_Update.V2.1	Object	09572c34-8cac-4b0a-9c6e-f82e1de2008c	Soma 286		Soma	63.2732		56.2166	22.8	2.46	2.36	57.7	60	2136.86	12998.5	2133.33	12990.9	2136.23	12985.4	2156.03	12995.7	2153.13	13001.3	6.27574	22.3212	3	57.33	67.35	72.94
Iba1_RO1_1B_K-03	TIRB1_OB_N	a737a04c-a412-401a-a777-1b505a6fb73a	f358cc33-093b-4dcb-9f23-ab1564fc06d2	Tissue 1	RO1_1B_Iba1_V2_test	2022-02-16 19:26:22	Gabriela Mercado	R01.Iba1_Update.V2.1	Object	cbc9fc93-61a8-4620-9213-4d13d19a4c77	Soma 287		Soma	62.4083		212.379	60.1	2.66	2.06	207.5	50	1605.12	13054.6	1575.9	13039.2	1606.81	13027.1	1618.59	13057.2	1587.68	13069.3	32.3249	33.1897	3	51.22	61.79	69.25
Iba1_RO1_1B_K-03	TIRB1_OB_N	a737a04c-a412-401a-a777-1b505a6fb73a	f358cc33-093b-4dcb-9f23-ab1564fc06d2	Tissue 1	RO1_1B_Iba1_V2_test	2022-02-16 19:26:22	Gabriela Mercado	R01.Iba1_Update.V2.1	Object	695cc9b2-5ba5-4ebf-8d16-4af17638c5d2	Soma 288		Soma	61.8295		82.4252	28.4	2.43	2.68	67.2	30	2192.74	13192.7	2174.13	13204.2	2197.14	13187.2	2202.23	13194.1	2179.22	13211.1	8.56869	28.6148	3	59.35	68.25	73.8
Iba1_RO1_1B_K-03	TIRB1_OB_N	a737a04c-a412-401a-a777-1b505a6fb73a	f358cc33-093b-4dcb-9f23-ab1564fc06d2	Tissue 1	RO1_1B_Iba1_V2_test	2022-02-16 19:26:22	Gabriela Mercado	R01.Iba1_Update.V2.1	Object	8469bddb-7903-4144-be59-6185a2854f68	Soma 289		Soma	61.5672		351.36	56.7	4.27	2.2	296.2	40	2276.78	13012.6	2265.77	12987.2	2301.58	12977.6	2311.32	13013.9	2275.51	13023.5	37.0747	37.5574	3	49.02	60.83	68.03
Iba1_RO1_1B_K-03	TIRB1_OB_N	a737a04c-a412-401a-a777-1b505a6fb73a	f358cc33-093b-4dcb-9f23-ab1564fc06d2	Tissue 1	RO1_1B_Iba1_V2_test	2022-02-16 19:26:22	Gabriela Mercado	R01.Iba1_Update.V2.1	Object	d84929bd-4b70-42d8-8a9f-37d6a5b0b58e	Soma 29		Soma	73.6605		91.9842	25.4	3.31	2.6	69	40	2010.8	13138.4	2003.15	13134.6	2010.97	13128.2	2023.56	13143.8	2015.74	13150.1	10.0643	19.9894	3	45.79	58.45	66.41
Iba1_RO1_1B_K-03	TIRB1_OB_N	a737a04c-a412-401a-a777-1b505a6fb73a	f358cc33-093b-4dcb-9f23-ab1564fc06d2	Tissue 1	RO1_1B_Iba1_V2_test	2022-02-16 19:26:22	Gabriela Mercado	R01.Iba1_Update.V2.1	Object	b73bcc96-c75b-4b8d-a910-e75a89a52291	Soma 290		Soma	60.9037		194.713	54.4	3.18	2.86	187.2	30	1507.22	13304.5	1481.7	13293.5	1512.72	13293.5	1512.72	13313.5	1481.7	13313.5	20.02	31.02	3	53.04	63.98	70.03
Iba1_RO1_1B_K-03	TIRB1_OB_N	a737a04c-a412-401a-a777-1b505a6fb73a	f358cc33-093b-4dcb-9f23-ab1564fc06d2	Tissue 1	RO1_1B_Iba1_V2_test	2022-02-16 19:26:22	Gabriela Mercado	R01.Iba1_Update.V2.1	Object	1acef736-330d-4db4-98cf-2525ccbb93f7	Soma 291		Soma	60.0089		99.462	43.5	2.85	2.32	121	40	2052.82	13530	2028.64	13509.9	2053.89	13507.5	2056.03	13529.5	2030.78	13531.9	22.0951	25.3726	3	49.96	59.75	67.83
Iba1_RO1_1B_K-03	TIRB1_OB_N	a737a04c-a412-401a-a777-1b505a6fb73a	f358cc33-093b-4dcb-9f23-ab1564fc06d2	Tissue 1	RO1_1B_Iba1_V2_test	2022-02-16 19:26:22	Gabriela Mercado	R01.Iba1_Update.V2.1	Object	84bfe449-9bd0-41e4-bc19-adef8d9998da	Soma 292		Soma	59.8299		67.1792	39.6	1.15	1.09	125.9	40	1647.14	12872.6	1618.41	12881.8	1646.42	12868.8	1658.82	12895.4	1630.81	12908.4	29.3554	30.9006	3	51.96	61.07	67.1
Iba1_RO1_1B_K-03	TIRB1_OB_N	a737a04c-a412-401a-a777-1b505a6fb73a	f358cc33-093b-4dcb-9f23-ab1564fc06d2	Tissue 1	RO1_1B_Iba1_V2_test	2022-02-16 19:26:22	Gabriela Mercado	R01.Iba1_Update.V2.1	Object	56164994-d122-4225-8e75-750caddc4fdb	Soma 293		Soma	59.0087		125.066	69.5	1.68	1.24	187.3	40	1437.26	13208.4	1423.99	13216.6	1430.85	13198.8	1496.8	13224.1	1489.95	13242	19.0963	70.6674	3	45.03	56.53	64.48
Iba1_RO1_1B_K-03	TIRB1_OB_N	a737a04c-a412-401a-a777-1b505a6fb73a	f358cc33-093b-4dcb-9f23-ab1564fc06d2	Tissue 1	RO1_1B_Iba1_V2_test	2022-02-16 19:26:22	Gabriela Mercado	R01.Iba1_Update.V2.1	Object	9bc7e32e-e5e6-4362-86b9-e7407ce5413f	Soma 294		Soma	58.9343		87.1442	20.2	4.18	2.81	54.9	40	1899.04	13278.3	1881.74	13283.5	1886.26	13272.5	1899.89	13278.1	1895.38	13289.1	11.8935	14.7384	3	41.57	54.12	63.38
Iba1_RO1_1B_K-03	TIRB1_OB_N	a737a04c-a412-401a-a777-1b505a6fb73a	f358cc33-093b-4dcb-9f23-ab1564fc06d2	Tissue 1	RO1_1B_Iba1_V2_test	2022-02-16 19:26:22	Gabriela Mercado	R01.Iba1_Update.V2.1	Object	5933d8d3-43c1-4dfb-95c5-75541df72c21	Soma 295		Soma	57.9361		90.0966	38.8	3.53	2.42	105.8	30	1912.9	13080.8	1889.69	13077.1	1900.22	13062.6	1924.64	13080.4	1914.12	13094.8	17.9088	30.1862	3	55.74	64.91	71.16
Iba1_RO1_1B_K-03	TIRB1_OB_N	a737a04c-a412-401a-a777-1b505a6fb73a	f358cc33-093b-4dcb-9f23-ab1564fc06d2	Tissue 1	RO1_1B_Iba1_V2_test	2022-02-16 19:26:22	Gabriela Mercado	R01.Iba1_Update.V2.1	Object	94c24b06-8bb3-46fd-80e0-f30acdf0f4af	Soma 296		Soma	57.6627		134.6	40.2	4.73	2.06	103	30	1954.92	13262.7	1929.82	13248.6	1939.6	13239.9	1961.4	13264.3	1951.61	13273.1	13.1195	32.7373	3	57.4	67.5	72.47
Iba1_RO1_1B_K-03	TIRB1_OB_N	a737a04c-a412-401a-a777-1b505a6fb73a	f358cc33-093b-4dcb-9f23-ab1564fc06d2	Tissue 1	RO1_1B_Iba1_V2_test	2022-02-16 19:26:22	Gabriela Mercado	R01.Iba1_Update.V2.1	Object	a4d74bad-9536-4833-9303-41c227093508	Soma 297		Soma	56.0902		124.485	36.4	2.75	2.36	109.7	30	1857.02	13388.5	1834.96	13384	1857.5	13377.7	1863.01	13397.6	1840.46	13403.9	20.6254	23.3973	3	49.14	60.86	68.67
Iba1_RO1_1B_K-03	TIRB1_OB_N	a737a04c-a412-401a-a777-1b505a6fb73a	f358cc33-093b-4dcb-9f23-ab1564fc06d2	Tissue 1	RO1_1B_Iba1_V2_test	2022-02-16 19:26:22	Gabriela Mercado	R01.Iba1_Update.V2.1	Object	c47cc4fb-153e-473a-819b-608c9c28029c	Soma 298		Soma	55.8987		145.297	47.5	2.74	2.23	140.6	60	1521.3	13628.1	1480.79	13623.6	1511.62	13607.7	1522.41	13628.5	1491.57	13644.5	23.5036	34.7028	3	49.3	60.41	67.79
Iba1_RO1_1B_K-03	TIRB1_OB_N	a737a04c-a412-401a-a777-1b505a6fb73a	f358cc33-093b-4dcb-9f23-ab1564fc06d2	Tissue 1	RO1_1B_Iba1_V2_test	2022-02-16 19:26:22	Gabriela Mercado	R01.Iba1_Update.V2.1	Object	8d2d56cc-57e3-4cc6-af3a-43cc8bcf26fd	Soma 299		Soma	55.2789		44.6974	11.8	3.22	3.74	31.2	50	1633.06	12942.6	1624.4	12943.8	1634.99	12937.6	1637.99	12942.8	1627.4	12949	5.95374	12.2567	3	38.11	50.27	60.68
Iba1_RO1_1B_K-03	TIRB1_OB_N	a737a04c-a412-401a-a777-1b505a6fb73a	f358cc33-093b-4dcb-9f23-ab1564fc06d2	Tissue 1	RO1_1B_Iba1_V2_test	2022-02-16 19:26:22	Gabriela Mercado	R01.Iba1_Update.V2.1	Object	114fae06-83a9-4066-944b-5f6d2b5c093a	Soma 3		Soma	74.4369		106.117	34.5	2.98	1.71	97.5	30	1912.9	13458.5	1896.65	13466.1	1914.27	13445.7	1925.36	13455.3	1907.74	13475.6	14.6604	26.9464	3	51.25	61.1	68.23
Iba1_RO1_1B_K-03	TIRB1_OB_N	a737a04c-a412-401a-a777-1b505a6fb73a	f358cc33-093b-4dcb-9f23-ab1564fc06d2	Tissue 1	RO1_1B_Iba1_V2_test	2022-02-16 19:26:22	Gabriela Mercado	R01.Iba1_Update.V2.1	Object	98711807-baae-4929-ae77-e86c1a776a69	Soma 30		Soma	50.3336		128.405	39.7	3.01	2.73	113.8	30	1759.12	13276.6	1739.04	13284.3	1740.36	13252.8	1756.29	13253.4	1754.98	13284.9	15.9453	31.5337	3	51.16	62.19	69.1
Iba1_RO1_1B_K-03	TIRB1_OB_N	a737a04c-a412-401a-a777-1b505a6fb73a	f358cc33-093b-4dcb-9f23-ab1564fc06d2	Tissue 1	RO1_1B_Iba1_V2_test	2022-02-16 19:26:22	Gabriela Mercado	R01.Iba1_Update.V2.1	Object	b0376efa-cb51-47a4-bdcc-df518f39be89	Soma 300		Soma	54.5223		124.001	67	2.25	1.8	187.5	40	1535.16	12956.5	1510.84	12941.9	1533.28	12927.4	1557.47	12964.8	1535.03	12979.4	26.7222	44.5498	3	54.01	64.57	70.62
Iba1_RO1_1B_K-03	TIRB1_OB_N	a737a04c-a412-401a-a777-1b505a6fb73a	f358cc33-093b-4dcb-9f23-ab1564fc06d2	Tissue 1	RO1_1B_Iba1_V2_test	2022-02-16 19:26:22	Gabriela Mercado	R01.Iba1_Update.V2.1	Object	c46cc7dc-ed22-4bfa-8212-6df1956b54ff	Soma 301		Soma	54.4755		196.359	43.5	4.57	4.01	147	60	1731.18	13376.2	1707.21	13363.1	1739.77	13359.4	1741.97	13378.6	1709.41	13382.3	19.3112	32.7721	3	52.77	63.64	70.3
Iba1_RO1_1B_K-03	TIRB1_OB_N	a737a04c-a412-401a-a777-1b505a6fb73a	f358cc33-093b-4dcb-9f23-ab1564fc06d2	Tissue 1	RO1_1B_Iba1_V2_test	2022-02-16 19:26:22	Gabriela Mercado	R01.Iba1_Update.V2.1	Object	0f182c19-fb74-424c-8fe5-3a96e1bbe415	Soma 302		Soma	84.5775		65.7998	18	4.09	3.67	50.3	40	2276.78	14033.8	2261.44	14038.1	2272.17	14026.9	2279.39	14033.9	2268.66	14045	10.0311	15.4554	3	36.64	48.6	59.07
Iba1_RO1_1B_K-03	TIRB1_OB_N	a737a04c-a412-401a-a777-1b505a6fb73a	f358cc33-093b-4dcb-9f23-ab1564fc06d2	Tissue 1	RO1_1B_Iba1_V2_test	2022-02-16 19:26:22	Gabriela Mercado	R01.Iba1_Update.V2.1	Object	0e2620c4-921e-47cf-a198-4d15a4ba4edb	Soma 303		Soma	91.1016		230.674	52.3	3.7	3.07	209	30	2136.86	13878	2110.66	13874.3	2147.51	13861	2156.21	13885.1	2119.35	13898.4	25.609	39.1824	3	48.85	59.69	67.56
Iba1_RO1_1B_K-03	TIRB1_OB_N	a737a04c-a412-401a-a777-1b505a6fb73a	f358cc33-093b-4dcb-9f23-ab1564fc06d2	Tissue 1	RO1_1B_Iba1_V2_test	2022-02-16 19:26:22	Gabriela Mercado	R01.Iba1_Update.V2.1	Object	7ffa97d2-52eb-48c6-b89d-08fef0e97c77	Soma 304		Soma	63.7773		70.18	23.5	2.46	2.87	63.8	40	1675.08	13977.7	1664.45	13982	1686.93	13970.1	1691.49	13978.8	1669.01	13990.6	9.81568	25.3903	3	46.01	57.02	65.72
Iba1_RO1_1B_K-03	TIRB1_OB_N	a737a04c-a412-401a-a777-1b505a6fb73a	f358cc33-093b-4dcb-9f23-ab1564fc06d2	Tissue 1	RO1_1B_Iba1_V2_test	2022-02-16 19:26:22	Gabriela Mercado	R01.Iba1_Update.V2.1	Object	15f399fc-9800-4377-bc0f-394c81b2673c	Soma 305		Soma	87.708		194.568	59.2	3.64	1.98	174.3	40	1549.24	13768	1519.97	13767.4	1563.31	13750.8	1570.34	13769.1	1527	13785.7	19.611	46.4239	3	44.98	56.68	65.31
Iba1_RO1_1B_K-03	TIRB1_OB_N	a737a04c-a412-401a-a777-1b505a6fb73a	f358cc33-093b-4dcb-9f23-ab1564fc06d2	Tissue 1	RO1_1B_Iba1_V2_test	2022-02-16 19:26:22	Gabriela Mercado	R01.Iba1_Update.V2.1	Object	9d474140-5374-420f-8ea6-6d95e31a532c	Soma 306		Soma	57.8613		32.6458	14.4	2.08	2.35	45.7	40	2094.84	13865.9	2081.86	13864.4	2099.24	13864.4	2099.24	13871.7	2081.86	13871.7	7.26	17.38	3	56.57	66.48	71.86
Iba1_RO1_1B_K-03	TIRB1_OB_N	a737a04c-a412-401a-a777-1b505a6fb73a	f358cc33-093b-4dcb-9f23-ab1564fc06d2	Tissue 1	RO1_1B_Iba1_V2_test	2022-02-16 19:26:22	Gabriela Mercado	R01.Iba1_Update.V2.1	Object	f380b8d0-090b-4594-961d-41213392d2a4	Soma 307		Soma	80.6699		243.984	68.6	3.32	2.31	205.8	40	1884.96	13977.7	1856.47	13978.1	1904.29	13969.2	1908.35	13990.8	1860.53	13999.8	22.0639	48.6559	3	51.25	62.31	69.73
Iba1_RO1_1B_K-03	TIRB1_OB_N	a737a04c-a412-401a-a777-1b505a6fb73a	f358cc33-093b-4dcb-9f23-ab1564fc06d2	Tissue 1	RO1_1B_Iba1_V2_test	2022-02-16 19:26:22	Gabriela Mercado	R01.Iba1_Update.V2.1	Object	22f185d2-d8e8-4d2d-befb-ef5508a4ee3c	Soma 308		Soma	72.5136		220.631	65.8	3.54	2.97	188.1	60	1787.06	13935.9	1772.21	13928.3	1804.38	13926.9	1805.83	13959.6	1773.65	13961	32.2053	32.7706	3	53.76	64.68	71.28
Iba1_RO1_1B_K-03	TIRB1_OB_N	a737a04c-a412-401a-a777-1b505a6fb73a	f358cc33-093b-4dcb-9f23-ab1564fc06d2	Tissue 1	RO1_1B_Iba1_V2_test	2022-02-16 19:26:22	Gabriela Mercado	R01.Iba1_Update.V2.1	Object	a046868a-0941-4ef0-b55a-0bcd807ed34c	Soma 309		Soma	80.551		267.942	41.3	4.49	2.49	247.6	30	1479.28	13556.4	1452.02	13531.1	1476.23	13527.2	1483.59	13572.7	1459.38	13576.6	24.5251	46.0954	3	53.27	63.08	70.36
Iba1_RO1_1B_K-03	TIRB1_OB_N	a737a04c-a412-401a-a777-1b505a6fb73a	f358cc33-093b-4dcb-9f23-ab1564fc06d2	Tissue 1	RO1_1B_Iba1_V2_test	2022-02-16 19:26:22	Gabriela Mercado	R01.Iba1_Update.V2.1	Object	12f2d37b-0881-4396-b749-5e5d17b75d51	Soma 31		Soma	89.623		142.296	52	2.49	1.52	139.8	60	1815	13642	1792.81	13647.2	1799.87	13629.2	1826.52	13639.7	1819.46	13657.7	19.332	28.6266	3	48.47	60.56	69.11
Iba1_RO1_1B_K-03	TIRB1_OB_N	a737a04c-a412-401a-a777-1b505a6fb73a	f358cc33-093b-4dcb-9f23-ab1564fc06d2	Tissue 1	RO1_1B_Iba1_V2_test	2022-02-16 19:26:22	Gabriela Mercado	R01.Iba1_Update.V2.1	Object	7eb67497-bd36-43c6-b573-2a071d65c07c	Soma 310		Soma	75.774		192.826	63.1	2.06	1.72	169.9	30	1661.22	13612.3	1629.44	13633.6	1659.25	13599.2	1678.1	13615.5	1648.29	13649.9	24.9491	45.5199	3	48.84	60.05	68.04
Iba1_RO1_1B_K-03	TIRB1_OB_N	a737a04c-a412-401a-a777-1b505a6fb73a	f358cc33-093b-4dcb-9f23-ab1564fc06d2	Tissue 1	RO1_1B_Iba1_V2_test	2022-02-16 19:26:22	Gabriela Mercado	R01.Iba1_Update.V2.1	Object	60194f19-67fa-4d16-8c8b-bd984a9ac514	Soma 311		Soma	89.416		204.248	51.6	4.35	2.85	147.4	40	1842.94	13600	1822.87	13581.8	1845.41	13577.6	1850.72	13606.3	1828.18	13610.5	22.9219	29.1632	3	55.8	66.34	72.6
Iba1_RO1_1B_K-03	TIRB1_OB_N	a737a04c-a412-401a-a777-1b505a6fb73a	f358cc33-093b-4dcb-9f23-ab1564fc06d2	Tissue 1	RO1_1B_Iba1_V2_test	2022-02-16 19:26:22	Gabriela Mercado	R01.Iba1_Update.V2.1	Object	05888f3f-1d53-42ed-9f90-d8589457cee3	Soma 312		Soma	63.56		117.806	39	3.49	3.05	102.9	30	1982.86	13626.4	1962.62	13623.2	1974.69	13613.8	1994.41	13639.1	1982.35	13648.5	15.3034	32.0683	3	55.97	65.4	70.92
Iba1_RO1_1B_K-03	TIRB1_OB_N	a737a04c-a412-401a-a777-1b505a6fb73a	f358cc33-093b-4dcb-9f23-ab1564fc06d2	Tissue 1	RO1_1B_Iba1_V2_test	2022-02-16 19:26:22	Gabriela Mercado	R01.Iba1_Update.V2.1	Object	b51e0dba-33ca-4ec2-b692-19a75952bf78	Soma 313		Soma	86.1618		160.107	38	1.91	1.86	138.2	40	1870.88	13879.8	1868.42	13875.2	1895.96	13874.9	1896.14	13894.6	1868.61	13894.9	19.6771	27.536	3	53.44	63.81	71.53
Iba1_RO1_1B_K-03	TIRB1_OB_N	a737a04c-a412-401a-a777-1b505a6fb73a	f358cc33-093b-4dcb-9f23-ab1564fc06d2	Tissue 1	RO1_1B_Iba1_V2_test	2022-02-16 19:26:22	Gabriela Mercado	R01.Iba1_Update.V2.1	Object	a203a9e9-3a8a-43c4-8d43-d356601ad3f8	Soma 314		Soma	67.1055		130.438	31.2	3.14	2.89	114.2	40	1563.1	13656.1	1552.24	13649.6	1578.92	13638.8	1585.84	13656	1559.15	13666.8	18.5371	28.7577	3	47.42	59.1	67.08
Iba1_RO1_1B_K-03	TIRB1_OB_N	a737a04c-a412-401a-a777-1b505a6fb73a	f358cc33-093b-4dcb-9f23-ab1564fc06d2	Tissue 1	RO1_1B_Iba1_V2_test	2022-02-16 19:26:22	Gabriela Mercado	R01.Iba1_Update.V2.1	Object	1ce31e6b-7080-42a7-ad0b-60495c6f0bd6	Soma 315		Soma	94.443		139.586	37.7	2.39	2.24	130.6	40	2234.76	13656.1	2220.68	13643.9	2245.2	13622.8	2260.21	13640.2	2235.69	13661.3	22.9795	32.378	3	46.32	58.07	66.36
Iba1_RO1_1B_K-03	TIRB1_OB_N	a737a04c-a412-401a-a777-1b505a6fb73a	f358cc33-093b-4dcb-9f23-ab1564fc06d2	Tissue 1	RO1_1B_Iba1_V2_test	2022-02-16 19:26:22	Gabriela Mercado	R01.Iba1_Update.V2.1	Object	d6b4c042-45cc-4c48-8b9a-be7457d7b3d0	Soma 316		Soma	75.6525		189.099	40	3.88	2.8	129.5	40	1912.9	13809.8	1891.78	13809.6	1912.68	13788.7	1926.98	13803	1906.08	13823.9	20.2233	29.5571	3	56.36	66.08	72.63
Iba1_RO1_1B_K-03	TIRB1_OB_N	a737a04c-a412-401a-a777-1b505a6fb73a	f358cc33-093b-4dcb-9f23-ab1564fc06d2	Tissue 1	RO1_1B_Iba1_V2_test	2022-02-16 19:26:22	Gabriela Mercado	R01.Iba1_Update.V2.1	Object	02252b40-2988-4554-96a3-c8e14c473e33	Soma 317		Soma	90.0752		151.903	33.5	4.54	2.35	113.5	40	1940.84	13586.1	1922.9	13569	1939.91	13559.3	1953.05	13582.2	1936.04	13591.9	19.6083	26.4153	3	46.91	57.75	66.07
Iba1_RO1_1B_K-03	TIRB1_OB_N	a737a04c-a412-401a-a777-1b505a6fb73a	f358cc33-093b-4dcb-9f23-ab1564fc06d2	Tissue 1	RO1_1B_Iba1_V2_test	2022-02-16 19:26:22	Gabriela Mercado	R01.Iba1_Update.V2.1	Object	83140db3-c18d-4757-aa69-ed544ef37920	Soma 318		Soma	88.3777		103.334	26.3	4.87	3.09	73.1	40	1969	13879.8	1962.57	13871.1	1984.88	13859.6	1989.95	13869.5	1967.63	13881	11.0982	25.0797	3	43.11	55.88	65.07
Iba1_RO1_1B_K-03	TIRB1_OB_N	a737a04c-a412-401a-a777-1b505a6fb73a	f358cc33-093b-4dcb-9f23-ab1564fc06d2	Tissue 1	RO1_1B_Iba1_V2_test	2022-02-16 19:26:22	Gabriela Mercado	R01.Iba1_Update.V2.1	Object	6579564c-16e6-41b9-9b7d-4dc2aba90154	Soma 319		Soma	75.6218		73.9794	24	2.35	2.46	58.1	40	1689.16	14033.8	1677.6	14032	1698.33	14030	1699.22	14039.3	1678.48	14041.3	9.33361	20.8267	3	58.56	67.6	72.62
Iba1_RO1_1B_K-03	TIRB1_OB_N	a737a04c-a412-401a-a777-1b505a6fb73a	f358cc33-093b-4dcb-9f23-ab1564fc06d2	Tissue 1	RO1_1B_Iba1_V2_test	2022-02-16 19:26:22	Gabriela Mercado	R01.Iba1_Update.V2.1	Object	3ebb9d98-1e14-4254-8f67-bfac295479a1	Soma 32		Soma	73.0775		149.145	53.1	2.44	2.19	135.6	30	2080.76	13066.7	2055.77	13059.6	2091.69	13046.3	2099.55	13067.6	2063.62	13080.9	22.7048	38.2882	3	52.66	62.69	70.83
Iba1_RO1_1B_K-03	TIRB1_OB_N	a737a04c-a412-401a-a777-1b505a6fb73a	f358cc33-093b-4dcb-9f23-ab1564fc06d2	Tissue 1	RO1_1B_Iba1_V2_test	2022-02-16 19:26:22	Gabriela Mercado	R01.Iba1_Update.V2.1	Object	b92120d7-b71b-4bd6-8d7c-81fd254c5107	Soma 320		Soma	52.8471		169.618	53.6	2.6	1.86	160.7	30	2038.96	13920.1	2024.73	13905.6	2045.9	13903.4	2049.62	13939.9	2028.45	13942	21.2789	36.6164	3	50.85	61.93	68.61
Iba1_RO1_1B_K-03	TIRB1_OB_N	a737a04c-a412-401a-a777-1b505a6fb73a	f358cc33-093b-4dcb-9f23-ab1564fc06d2	Tissue 1	RO1_1B_Iba1_V2_test	2022-02-16 19:26:22	Gabriela Mercado	R01.Iba1_Update.V2.1	Object	35f49adb-26ba-4deb-84b3-7685bad4cf4e	Soma 321		Soma	63.2867		69.1636	38.8	1.58	1.3	105	40	1745.04	13949.8	1709.38	13918.5	1719.09	13907.6	1755.48	13940.2	1745.77	13951.1	14.5512	48.8509	3	51.73	62.75	69.65
Iba1_RO1_1B_K-03	TIRB1_OB_N	a737a04c-a412-401a-a777-1b505a6fb73a	f358cc33-093b-4dcb-9f23-ab1564fc06d2	Tissue 1	RO1_1B_Iba1_V2_test	2022-02-16 19:26:22	Gabriela Mercado	R01.Iba1_Update.V2.1	Object	f76090f7-cbb8-44f6-8727-d5254660a4b5	Soma 322		Soma	59.0123		53.845	25.4	1.84	1.7	68.9	40	2262.7	13823.9	2245.33	13802.2	2250.22	13798.8	2267.66	13823.4	2262.78	13826.8	5.98617	30.1603	3	53.42	63.63	70.57
Iba1_RO1_1B_K-03	TIRB1_OB_N	a737a04c-a412-401a-a777-1b505a6fb73a	f358cc33-093b-4dcb-9f23-ab1564fc06d2	Tissue 1	RO1_1B_Iba1_V2_test	2022-02-16 19:26:22	Gabriela Mercado	R01.Iba1_Update.V2.1	Object	386de00b-f00f-4818-9b2c-0cd36181ffea	Soma 323		Soma	81.6803		116.233	33	2.91	2.34	108.5	50	1787.06	13823.9	1783.84	13830.6	1789.27	13808.9	1802.78	13812.3	1797.35	13834	13.9264	22.4096	3	50.37	61.91	69.68
Iba1_RO1_1B_K-03	TIRB1_OB_N	a737a04c-a412-401a-a777-1b505a6fb73a	f358cc33-093b-4dcb-9f23-ab1564fc06d2	Tissue 1	RO1_1B_Iba1_V2_test	2022-02-16 19:26:22	Gabriela Mercado	R01.Iba1_Update.V2.1	Object	b9aa7006-69dc-495d-89d8-a3420b2a2e7a	Soma 324		Soma	73.0705		105.052	33.3	3.35	2.01	89.7	30	1675.08	13878	1661.92	13879.2	1680.92	13872	1685.28	13883.4	1666.28	13890.7	12.2568	20.3338	3	44.72	57.41	66.11
Iba1_RO1_1B_K-03	TIRB1_OB_N	a737a04c-a412-401a-a777-1b505a6fb73a	f358cc33-093b-4dcb-9f23-ab1564fc06d2	Tissue 1	RO1_1B_Iba1_V2_test	2022-02-16 19:26:22	Gabriela Mercado	R01.Iba1_Update.V2.1	Object	a8747501-1c36-4ada-8100-1fcb3acb9d5b	Soma 325		Soma	51.6287		117.031	44.1	3.27	1.94	118.8	60	2080.76	14089.7	2069.7	14091.2	2072.72	14076.9	2105.22	14083.8	2102.21	14098.1	14.6503	33.2211	3	53.13	64.17	71.49
Iba1_RO1_1B_K-03	TIRB1_OB_N	a737a04c-a412-401a-a777-1b505a6fb73a	f358cc33-093b-4dcb-9f23-ab1564fc06d2	Tissue 1	RO1_1B_Iba1_V2_test	2022-02-16 19:26:22	Gabriela Mercado	R01.Iba1_Update.V2.1	Object	bd4bd4e2-c1eb-47b0-8d62-a1bf3a6534d9	Soma 326		Soma	52.4844		122.089	24.3	4.67	2.65	92.2	30	1870.88	13906.2	1852.33	13916.5	1866.84	13898.8	1878.02	13908	1863.51	13925.7	14.4739	22.8652	3	54.92	64.91	72.03
Iba1_RO1_1B_K-03	TIRB1_OB_N	a737a04c-a412-401a-a777-1b505a6fb73a	f358cc33-093b-4dcb-9f23-ab1564fc06d2	Tissue 1	RO1_1B_Iba1_V2_test	2022-02-16 19:26:22	Gabriela Mercado	R01.Iba1_Update.V2.1	Object	f651e281-a595-40be-83e1-34899075fe3f	Soma 327		Soma	88.1356		152.291	40.7	2.53	2.71	130	50	1996.94	13921.8	1972.19	13909.5	1986.98	13898.8	2007.49	13926.9	1992.7	13937.7	18.2959	34.8474	3	49.84	61.31	68.78
Iba1_RO1_1B_K-03	TIRB1_OB_N	a737a04c-a412-401a-a777-1b505a6fb73a	f358cc33-093b-4dcb-9f23-ab1564fc06d2	Tissue 1	RO1_1B_Iba1_V2_test	2022-02-16 19:26:22	Gabriela Mercado	R01.Iba1_Update.V2.1	Object	1e6d3608-3c68-4bd2-ba8e-e5955700f0f2	Soma 328		Soma	54.1433		73.084	15.3	3.94	3.68	76	40	1563.1	13823.9	1559.29	13819.7	1570.51	13813	1579.49	13828.3	1568.27	13834.9	13.0264	17.6762	3	55.86	66.36	72.4
Iba1_RO1_1B_K-03	TIRB1_OB_N	a737a04c-a412-401a-a777-1b505a6fb73a	f358cc33-093b-4dcb-9f23-ab1564fc06d2	Tissue 1	RO1_1B_Iba1_V2_test	2022-02-16 19:26:22	Gabriela Mercado	R01.Iba1_Update.V2.1	Object	266b5e68-1f40-48fc-b3a4-1f950d35c9b2	Soma 329		Soma	91.4822		113.135	34.3	2.34	2.31	108.7	40	2248.84	13684	2231.9	13668.5	2258.8	13667.9	2259.25	13686.2	2232.34	13686.8	18.3084	26.9125	3	50.6	61.31	68.91
Iba1_RO1_1B_K-03	TIRB1_OB_N	a737a04c-a412-401a-a777-1b505a6fb73a	f358cc33-093b-4dcb-9f23-ab1564fc06d2	Tissue 1	RO1_1B_Iba1_V2_test	2022-02-16 19:26:22	Gabriela Mercado	R01.Iba1_Update.V2.1	Object	cdb54f59-5b75-4d15-a4ab-8e82b0160128	Soma 33		Soma	83.3087		170.779	40.3	3.65	1.99	135.4	40	1703.02	12928.5	1679.7	12930.7	1690.78	12904.7	1715.68	12915.3	1704.6	12941.3	27.0665	28.2608	3	48.49	60.15	69.19
Iba1_RO1_1B_K-03	TIRB1_OB_N	a737a04c-a412-401a-a777-1b505a6fb73a	f358cc33-093b-4dcb-9f23-ab1564fc06d2	Tissue 1	RO1_1B_Iba1_V2_test	2022-02-16 19:26:22	Gabriela Mercado	R01.Iba1_Update.V2.1	Object	b61bdcd8-df23-4091-be17-a3f044222abe	Soma 330		Soma	77.2149		160.422	42.4	4.83	3.3	117.1	60	2108.92	14033.8	2083.17	14035.5	2108.16	14011.7	2120.54	14024.7	2095.55	14048.5	17.925	34.5478	3	48.72	58.9	66.97
Iba1_RO1_1B_K-03	TIRB1_OB_N	a737a04c-a412-401a-a777-1b505a6fb73a	f358cc33-093b-4dcb-9f23-ab1564fc06d2	Tissue 1	RO1_1B_Iba1_V2_test	2022-02-16 19:26:22	Gabriela Mercado	R01.Iba1_Update.V2.1	Object	455f8f38-51aa-4a2b-a6f8-e26c9aa3f164	Soma 331		Soma	88.0094		108.634	31.8	3.85	3.31	88.6	40	2038.96	13796	2023.21	13789.4	2038.6	13784	2045.66	13804.2	2030.27	13809.6	16.3005	21.3673	3	53.16	63.7	70.72
Iba1_RO1_1B_K-03	TIRB1_OB_N	a737a04c-a412-401a-a777-1b505a6fb73a	f358cc33-093b-4dcb-9f23-ab1564fc06d2	Tissue 1	RO1_1B_Iba1_V2_test	2022-02-16 19:26:22	Gabriela Mercado	R01.Iba1_Update.V2.1	Object	4c9c601c-8fdd-4fc2-84ff-c94e0537931c	Soma 332		Soma	93.9104		73.326	17.5	4.93	3	49.1	40	1703.02	13614	1688.83	13607.2	1697.9	13602.9	1704.35	13616.4	1695.28	13620.7	10.0531	14.954	3	42.91	55.72	64.93
Iba1_RO1_1B_K-03	TIRB1_OB_N	a737a04c-a412-401a-a777-1b505a6fb73a	f358cc33-093b-4dcb-9f23-ab1564fc06d2	Tissue 1	RO1_1B_Iba1_V2_test	2022-02-16 19:26:22	Gabriela Mercado	R01.Iba1_Update.V2.1	Object	a93621d0-6be0-4d99-9249-a6efeab00452	Soma 333		Soma	88.9848		272.831	67	3.34	2.09	238.7	40	2080.76	13907.7	2067.1	13896.5	2097.93	13891.5	2105.36	13936.9	2074.54	13942	31.2328	46.0586	3	48.59	59.48	66.57
Iba1_RO1_1B_K-03	TIRB1_OB_N	a737a04c-a412-401a-a777-1b505a6fb73a	f358cc33-093b-4dcb-9f23-ab1564fc06d2	Tissue 1	RO1_1B_Iba1_V2_test	2022-02-16 19:26:22	Gabriela Mercado	R01.Iba1_Update.V2.1	Object	3d062487-a5e2-4899-bc17-2b358225a291	Soma 334		Soma	88.5946		142.272	42.7	4.38	3.59	120.7	40	2192.74	13796	2172.07	13786.6	2190.65	13770	2205.4	13786.4	2186.82	13803.1	22.1171	24.9383	3	52.83	63.09	70.27
Iba1_RO1_1B_K-03	TIRB1_OB_N	a737a04c-a412-401a-a777-1b505a6fb73a	f358cc33-093b-4dcb-9f23-ab1564fc06d2	Tissue 1	RO1_1B_Iba1_V2_test	2022-02-16 19:26:22	Gabriela Mercado	R01.Iba1_Update.V2.1	Object	b4439f74-f4b6-45b9-b52a-b5da028090c7	Soma 335		Soma	88.5138		217.703	53.4	4	2.71	142.3	50	1870.88	13642	1851.5	13635.7	1875.84	13608.5	1890.71	13621.9	1866.38	13649	19.978	36.4557	3	54.69	65.07	71.72
Iba1_RO1_1B_K-03	TIRB1_OB_N	a737a04c-a412-401a-a777-1b505a6fb73a	f358cc33-093b-4dcb-9f23-ab1564fc06d2	Tissue 1	RO1_1B_Iba1_V2_test	2022-02-16 19:26:22	Gabriela Mercado	R01.Iba1_Update.V2.1	Object	755ac1bc-8020-4a69-9920-d1f7cd0c7c0c	Soma 336		Soma	81.4888		159.478	52.3	3.96	2.92	123.5	60	2066.9	13726	2058.08	13717.3	2073.1	13706.3	2090.05	13729.6	2075.04	13740.6	18.5683	28.8226	3	54.12	64.88	70.83
Iba1_RO1_1B_K-03	TIRB1_OB_N	a737a04c-a412-401a-a777-1b505a6fb73a	f358cc33-093b-4dcb-9f23-ab1564fc06d2	Tissue 1	RO1_1B_Iba1_V2_test	2022-02-16 19:26:22	Gabriela Mercado	R01.Iba1_Update.V2.1	Object	88952a66-4626-417a-93f6-2ea5845008b6	Soma 337		Soma	91.3174		149.677	29.8	2.84	3.12	115.4	40	2052.82	14033.8	2034.17	14037.4	2044.74	14024.8	2067.63	14043.8	2057.06	14056.5	16.5068	29.8016	3	46.99	57.96	66.85
Iba1_RO1_1B_K-03	TIRB1_OB_N	a737a04c-a412-401a-a777-1b505a6fb73a	f358cc33-093b-4dcb-9f23-ab1564fc06d2	Tissue 1	RO1_1B_Iba1_V2_test	2022-02-16 19:26:22	Gabriela Mercado	R01.Iba1_Update.V2.1	Object	ffcb8b23-32bd-45c6-b2d1-9d52f0b15029	Soma 338		Soma	67.7563		214.848	53.7	3.28	2.22	199.8	40	1996.94	13754	1963.23	13750	1970.55	13723.6	2007.84	13734	2000.52	13760.4	27.4093	38.6979	3	53.27	63.66	70.97
Iba1_RO1_1B_K-03	TIRB1_OB_N	a737a04c-a412-401a-a777-1b505a6fb73a	f358cc33-093b-4dcb-9f23-ab1564fc06d2	Tissue 1	RO1_1B_Iba1_V2_test	2022-02-16 19:26:22	Gabriela Mercado	R01.Iba1_Update.V2.1	Object	75a36485-efee-4926-826d-6a21e5b3b304	Soma 339		Soma	93.6963		348.286	93.1	2.96	2.74	307.2	50	1619.2	13809.8	1596.7	13783.4	1639.1	13780.9	1642.24	13833.7	1599.84	13836.2	42.4741	52.8691	3	51.91	62.96	69.85
Iba1_RO1_1B_K-03	TIRB1_OB_N	a737a04c-a412-401a-a777-1b505a6fb73a	f358cc33-093b-4dcb-9f23-ab1564fc06d2	Tissue 1	RO1_1B_Iba1_V2_test	2022-02-16 19:26:22	Gabriela Mercado	R01.Iba1_Update.V2.1	Object	493cadd2-4393-4e8a-9823-49533fce5d8f	Soma 34		Soma	72.9889		127.849	40.4	3.63	2.2	116.1	60	1619.2	13012.6	1612.9	12997.2	1627.37	12995.8	1630.69	13030.4	1616.21	13031.8	14.54	34.786	3	47.97	60.07	68.08
Iba1_RO1_1B_K-03	TIRB1_OB_N	a737a04c-a412-401a-a777-1b505a6fb73a	f358cc33-093b-4dcb-9f23-ab1564fc06d2	Tissue 1	RO1_1B_Iba1_V2_test	2022-02-16 19:26:22	Gabriela Mercado	R01.Iba1_Update.V2.1	Object	8b8a47b9-fd11-4090-9b90-24243dff8ab3	Soma 340		Soma	89.6479		171.723	49.9	2.95	2.5	157.7	40	1577.18	13726	1547.26	13722.9	1553.37	13702.1	1596.34	13714.7	1590.24	13735.6	21.6986	44.7878	3	46.17	58.35	66.6
Iba1_RO1_1B_K-03	TIRB1_OB_N	a737a04c-a412-401a-a777-1b505a6fb73a	f358cc33-093b-4dcb-9f23-ab1564fc06d2	Tissue 1	RO1_1B_Iba1_V2_test	2022-02-16 19:26:22	Gabriela Mercado	R01.Iba1_Update.V2.1	Object	38d71f7a-caa8-4244-aecd-c52ff85c79a6	Soma 341		Soma	50.2261		149.338	36.4	4.02	2.5	126.5	40	1633.06	13600	1618.47	13594.6	1634.35	13568.8	1651.37	13579.3	1635.49	13605.1	19.9908	30.2959	3	47.01	58.36	66.32
Iba1_RO1_1B_K-03	TIRB1_OB_N	a737a04c-a412-401a-a777-1b505a6fb73a	f358cc33-093b-4dcb-9f23-ab1564fc06d2	Tissue 1	RO1_1B_Iba1_V2_test	2022-02-16 19:26:22	Gabriela Mercado	R01.Iba1_Update.V2.1	Object	09cdd950-f6f3-48fb-8a65-e60aaa6ede0b	Soma 342		Soma	67.5772		148.056	41	2.89	2.4	136.1	30	1884.96	13892.1	1869.54	13875.4	1895.3	13875.2	1895.49	13895.9	1869.74	13896.2	20.7686	25.7575	3	53.04	63.43	71.09
Iba1_RO1_1B_K-03	TIRB1_OB_N	a737a04c-a412-401a-a777-1b505a6fb73a	f358cc33-093b-4dcb-9f23-ab1564fc06d2	Tissue 1	RO1_1B_Iba1_V2_test	2022-02-16 19:26:22	Gabriela Mercado	R01.Iba1_Update.V2.1	Object	049e1222-7cd1-41e6-9743-9b4ef1e4cbc2	Soma 343		Soma	88.5975		135.931	31.3	2.45	2.3	105.7	40	2318.58	13963.8	2305.79	13952.2	2322.84	13949.6	2326.39	13973.3	2309.34	13975.8	17.242	23.9111	3	43.49	54.83	63.97
Iba1_RO1_1B_K-03	TIRB1_OB_N	a737a04c-a412-401a-a777-1b505a6fb73a	f358cc33-093b-4dcb-9f23-ab1564fc06d2	Tissue 1	RO1_1B_Iba1_V2_test	2022-02-16 19:26:22	Gabriela Mercado	R01.Iba1_Update.V2.1	Object	cb4ee3b7-d4e4-4cae-827d-69c67fb29798	Soma 344		Soma	72.8361		82.3284	28.5	2.78	2.46	76.6	40	1899.04	13935.9	1886.58	13938.9	1895.09	13914.4	1907.66	13918.8	1899.14	13943.3	13.3076	25.9279	3	54.68	62.11	67.15
Iba1_RO1_1B_K-03	TIRB1_OB_N	a737a04c-a412-401a-a777-1b505a6fb73a	f358cc33-093b-4dcb-9f23-ab1564fc06d2	Tissue 1	RO1_1B_Iba1_V2_test	2022-02-16 19:26:22	Gabriela Mercado	R01.Iba1_Update.V2.1	Object	42b65a7e-694e-45d7-a371-95f40936f461	Soma 345		Soma	74.9019		184.815	46.8	6.54	6.85	136.7	40	1912.9	13684	1902.79	13690.6	1906.87	13666.5	1946.39	13673.2	1942.32	13697.3	24.4334	40.088	3	55.57	64.88	71.64
Iba1_RO1_1B_K-03	TIRB1_OB_N	a737a04c-a412-401a-a777-1b505a6fb73a	f358cc33-093b-4dcb-9f23-ab1564fc06d2	Tissue 1	RO1_1B_Iba1_V2_test	2022-02-16 19:26:22	Gabriela Mercado	R01.Iba1_Update.V2.1	Object	1303d841-7f2b-4136-a1c2-4b78ea86691f	Soma 346		Soma	88.3854		192.051	42	4.12	2.5	148.2	40	2346.74	13754	2321.18	13745.3	2340.17	13735.1	2354.74	13762.1	2335.74	13772.4	21.5631	30.7582	3	55.81	65.5	71.57
Iba1_RO1_1B_K-03	TIRB1_OB_N	a737a04c-a412-401a-a777-1b505a6fb73a	f358cc33-093b-4dcb-9f23-ab1564fc06d2	Tissue 1	RO1_1B_Iba1_V2_test	2022-02-16 19:26:22	Gabriela Mercado	R01.Iba1_Update.V2.1	Object	dd59d8cd-d045-45be-b4fa-5a224eb3c056	Soma 347		Soma	87.1227		62.0972	17.9	3.06	2.73	46.8	40	2304.72	13796	2300.41	13792.2	2307.6	13787.1	2316.31	13799.4	2309.13	13804.5	8.81727	15.037	3	43.81	55.13	64.63
Iba1_RO1_1B_K-03	TIRB1_OB_N	a737a04c-a412-401a-a777-1b505a6fb73a	f358cc33-093b-4dcb-9f23-ab1564fc06d2	Tissue 1	RO1_1B_Iba1_V2_test	2022-02-16 19:26:22	Gabriela Mercado	R01.Iba1_Update.V2.1	Object	d51b6388-ddf6-4ad8-a5ac-32b870404481	Soma 348		Soma	87.9223		148.007	49.3	3.33	3.09	139.3	30	2010.8	13556.4	1986.08	13559.7	2004.41	13532.6	2021.83	13544.3	2003.5	13571.5	21.0153	32.7923	3	52.43	62.79	70.37
Iba1_RO1_1B_K-03	TIRB1_OB_N	a737a04c-a412-401a-a777-1b505a6fb73a	f358cc33-093b-4dcb-9f23-ab1564fc06d2	Tissue 1	RO1_1B_Iba1_V2_test	2022-02-16 19:26:22	Gabriela Mercado	R01.Iba1_Update.V2.1	Object	bebe48ce-d767-479f-b834-e716e304f097	Soma 349		Soma	87.0335		278.711	68.8	3.65	2.07	239.3	30	2388.54	13626.4	2368.17	13610.7	2390.71	13586.9	2415.79	13610.8	2393.25	13634.5	32.7278	34.6	3	52.73	62.92	70.36
Iba1_RO1_1B_K-03	TIRB1_OB_N	a737a04c-a412-401a-a777-1b505a6fb73a	f358cc33-093b-4dcb-9f23-ab1564fc06d2	Tissue 1	RO1_1B_Iba1_V2_test	2022-02-16 19:26:22	Gabriela Mercado	R01.Iba1_Update.V2.1	Object	200c105a-fa6f-443b-b4cb-010373073b7d	Soma 35		Soma	88.0394		200.4	53.7	2.9	2.05	175.3	40	1479.28	12578.7	1451.06	12575.5	1467.05	12554	1502.1	12580	1486.12	12601.5	26.8364	43.6455	3	46.19	58.22	66.43
Iba1_RO1_1B_K-03	TIRB1_OB_N	a737a04c-a412-401a-a777-1b505a6fb73a	f358cc33-093b-4dcb-9f23-ab1564fc06d2	Tissue 1	RO1_1B_Iba1_V2_test	2022-02-16 19:26:22	Gabriela Mercado	R01.Iba1_Update.V2.1	Object	63ba8f65-a887-4e76-88ae-8d928f2e9e8f	Soma 350		Soma	50.186		157.687	44.7	3.47	2.44	141.2	30	2248.84	13780.1	2216.8	13767.9	2222.61	13753.8	2261.75	13769.8	2255.93	13784	15.3052	42.3002	3	49.15	60.35	68.18
Iba1_RO1_1B_K-03	TIRB1_OB_N	a737a04c-a412-401a-a777-1b505a6fb73a	f358cc33-093b-4dcb-9f23-ab1564fc06d2	Tissue 1	RO1_1B_Iba1_V2_test	2022-02-16 19:26:22	Gabriela Mercado	R01.Iba1_Update.V2.1	Object	8ebc5af6-4105-4d84-933b-0777e5dbdc8a	Soma 351		Soma	85.9571		192.898	44.9	3.93	2.48	166.6	40	1787.06	13684	1758.8	13659.3	1780.96	13646.7	1797.36	13675.5	1775.2	13688.1	25.5116	33.1242	3	52.24	63.62	70.45
Iba1_RO1_1B_K-03	TIRB1_OB_N	a737a04c-a412-401a-a777-1b505a6fb73a	f358cc33-093b-4dcb-9f23-ab1564fc06d2	Tissue 1	RO1_1B_Iba1_V2_test	2022-02-16 19:26:22	Gabriela Mercado	R01.Iba1_Update.V2.1	Object	ba18f9a7-e621-4e7e-aabb-fbd319b0fdb5	Soma 352		Soma	86.4694		225.108	65.6	3.37	2.27	224.5	40	2346.74	13907.7	2322.04	13926.8	2340.34	13889.3	2366.89	13902.3	2348.6	13939.7	29.5622	41.6501	3	47.54	59.27	67.45
Iba1_RO1_1B_K-03	TIRB1_OB_N	a737a04c-a412-401a-a777-1b505a6fb73a	f358cc33-093b-4dcb-9f23-ab1564fc06d2	Tissue 1	RO1_1B_Iba1_V2_test	2022-02-16 19:26:22	Gabriela Mercado	R01.Iba1_Update.V2.1	Object	245e8cfe-a0b5-46e2-bafb-799c5c9a8b41	Soma 353		Soma	67.2413		103.673	45.5	4.61	2.08	108.2	30	2192.74	13892.1	2174.38	13887.4	2182.27	13876.4	2215.92	13900.5	2208.03	13911.5	13.5696	41.3777	3	48.66	58.92	67.25
Iba1_RO1_1B_K-03	TIRB1_OB_N	a737a04c-a412-401a-a777-1b505a6fb73a	f358cc33-093b-4dcb-9f23-ab1564fc06d2	Tissue 1	RO1_1B_Iba1_V2_test	2022-02-16 19:26:22	Gabriela Mercado	R01.Iba1_Update.V2.1	Object	a7e45c62-dec3-4860-a759-c4bc08accbf9	Soma 354		Soma	79.648		154.711	47	2.98	2.44	137.1	50	2150.72	13754	2127.45	13763.6	2131.19	13731.2	2160.87	13734.6	2157.13	13767	29.8763	32.6556	3	52.82	63.44	70.31
Iba1_RO1_1B_K-03	TIRB1_OB_N	a737a04c-a412-401a-a777-1b505a6fb73a	f358cc33-093b-4dcb-9f23-ab1564fc06d2	Tissue 1	RO1_1B_Iba1_V2_test	2022-02-16 19:26:22	Gabriela Mercado	R01.Iba1_Update.V2.1	Object	db9e09d5-a147-4e07-b1af-f5f09cf4718a	Soma 355		Soma	86.0444		129.543	39.8	2.55	2.16	116.4	40	2304.72	13669.9	2292.88	13680.8	2297.16	13663	2331.82	13671.3	2327.55	13689.1	18.2935	35.65	3	49.45	60.52	68.03
Iba1_RO1_1B_K-03	TIRB1_OB_N	a737a04c-a412-401a-a777-1b505a6fb73a	f358cc33-093b-4dcb-9f23-ab1564fc06d2	Tissue 1	RO1_1B_Iba1_V2_test	2022-02-16 19:26:22	Gabriela Mercado	R01.Iba1_Update.V2.1	Object	55901be4-104b-4ca6-b6b3-86594ed02251	Soma 356		Soma	74.8965		120.564	52.6	1.94	1.85	129.1	40	2108.92	13796	2089.4	13786.9	2109.43	13782.3	2117.98	13819.8	2097.95	13824.3	20.5434	38.4284	3	52.58	63.43	70.11
Iba1_RO1_1B_K-03	TIRB1_OB_N	a737a04c-a412-401a-a777-1b505a6fb73a	f358cc33-093b-4dcb-9f23-ab1564fc06d2	Tissue 1	RO1_1B_Iba1_V2_test	2022-02-16 19:26:22	Gabriela Mercado	R01.Iba1_Update.V2.1	Object	429e0748-9999-4f0a-8bd6-f7f3adc5785e	Soma 357		Soma	79.5055		122.283	35.9	3.37	2.92	108.4	40	1689.16	13879.8	1661.38	13876.4	1687.96	13870.4	1691.2	13884.7	1664.63	13890.7	14.6276	27.2549	3	46.74	59	67.14
Iba1_RO1_1B_K-03	TIRB1_OB_N	a737a04c-a412-401a-a777-1b505a6fb73a	f358cc33-093b-4dcb-9f23-ab1564fc06d2	Tissue 1	RO1_1B_Iba1_V2_test	2022-02-16 19:26:22	Gabriela Mercado	R01.Iba1_Update.V2.1	Object	a6b350fc-15fc-4f06-9573-33c0429754dc	Soma 358		Soma	85.2229		221.478	61.9	2.6	2.19	205.2	40	2304.72	13879.8	2278.83	13859.9	2305.85	13853.6	2313.55	13886.3	2286.53	13892.7	27.7517	33.6222	3	51.57	61.7	68.97
Iba1_RO1_1B_K-03	TIRB1_OB_N	a737a04c-a412-401a-a777-1b505a6fb73a	f358cc33-093b-4dcb-9f23-ab1564fc06d2	Tissue 1	RO1_1B_Iba1_V2_test	2022-02-16 19:26:22	Gabriela Mercado	R01.Iba1_Update.V2.1	Object	580b4be9-6a2b-4b58-b0fc-759009f37426	Soma 359		Soma	83.1118		171.53	38.5	3.25	2.58	161.3	60	2444.64	13669.9	2416.46	13669.4	2426.51	13644.6	2451.46	13654.8	2441.41	13679.5	26.6917	26.9343	3	49.98	60.85	68.92
Iba1_RO1_1B_K-03	TIRB1_OB_N	a737a04c-a412-401a-a777-1b505a6fb73a	f358cc33-093b-4dcb-9f23-ab1564fc06d2	Tissue 1	RO1_1B_Iba1_V2_test	2022-02-16 19:26:22	Gabriela Mercado	R01.Iba1_Update.V2.1	Object	a46b3037-ebb8-4e70-86fb-1b69e288c6ce	Soma 36		Soma	89.4369		153.38	47.6	3.45	2.82	117.6	30	1842.94	13178.7	1835.66	13201.9	1839.61	13162.6	1853.41	13164	1849.46	13203.2	13.8674	39.4925	3	45.95	58.33	67.13
Iba1_RO1_1B_K-03	TIRB1_OB_N	a737a04c-a412-401a-a777-1b505a6fb73a	f358cc33-093b-4dcb-9f23-ab1564fc06d2	Tissue 1	RO1_1B_Iba1_V2_test	2022-02-16 19:26:22	Gabriela Mercado	R01.Iba1_Update.V2.1	Object	fd7fd257-7b98-46a2-be6c-dc8608f5c1f9	Soma 360		Soma	82.4491		228.593	40.9	5	2.82	199.9	40	2388.54	13851.9	2359.98	13853.9	2381.07	13826.3	2402.37	13842.5	2381.29	13870.1	26.8122	34.7374	3	47.26	57.85	66.39
Iba1_RO1_1B_K-03	TIRB1_OB_N	a737a04c-a412-401a-a777-1b505a6fb73a	f358cc33-093b-4dcb-9f23-ab1564fc06d2	Tissue 1	RO1_1B_Iba1_V2_test	2022-02-16 19:26:22	Gabriela Mercado	R01.Iba1_Update.V2.1	Object	edc77c4e-afcf-4567-902f-d59f6aabc3de	Soma 361		Soma	80.3714		388.483	96.1	3.05	1.99	374.9	40	2374.68	13796	2346.15	13784.6	2398.14	13769.3	2411.21	13813.5	2359.22	13828.9	46.1293	54.2129	3	53.24	62.8	70.66
Iba1_RO1_1B_K-03	TIRB1_OB_N	a737a04c-a412-401a-a777-1b505a6fb73a	f358cc33-093b-4dcb-9f23-ab1564fc06d2	Tissue 1	RO1_1B_Iba1_V2_test	2022-02-16 19:26:22	Gabriela Mercado	R01.Iba1_Update.V2.1	Object	c8093093-ddeb-42b0-b1f2-611360a6eaef	Soma 362		Soma	79.5939		142.102	38.2	3.91	2.29	119.5	60	2290.64	13711.9	2281.42	13724.7	2286.4	13692.5	2299.69	13694.6	2294.71	13726.7	13.4485	32.5737	3	50.08	61.53	68.97
Iba1_RO1_1B_K-03	TIRB1_OB_N	a737a04c-a412-401a-a777-1b505a6fb73a	f358cc33-093b-4dcb-9f23-ab1564fc06d2	Tissue 1	RO1_1B_Iba1_V2_test	2022-02-16 19:26:22	Gabriela Mercado	R01.Iba1_Update.V2.1	Object	03638a49-fcdf-4550-aef3-1acfca6a27ee	Soma 363		Soma	75.1435		101.471	37	3.36	2.85	91.3	40	2444.64	13628.1	2434.72	13616.6	2459.45	13607.7	2464.82	13622.6	2440.1	13631.5	15.8725	26.2802	3	49.21	60.27	68.68
Iba1_RO1_1B_K-03	TIRB1_OB_N	a737a04c-a412-401a-a777-1b505a6fb73a	f358cc33-093b-4dcb-9f23-ab1564fc06d2	Tissue 1	RO1_1B_Iba1_V2_test	2022-02-16 19:26:22	Gabriela Mercado	R01.Iba1_Update.V2.1	Object	1ca10d9e-59eb-4852-a822-550d6660ff01	Soma 364		Soma	69.1794		163.084	39.5	3.27	2.64	154.3	40	2360.6	13726	2357.07	13721.5	2395.04	13717.9	2396.47	13732.8	2358.5	13736.4	14.9269	38.1418	3	47.93	59.11	67.96
Iba1_RO1_1B_K-03	TIRB1_OB_N	a737a04c-a412-401a-a777-1b505a6fb73a	f358cc33-093b-4dcb-9f23-ab1564fc06d2	Tissue 1	RO1_1B_Iba1_V2_test	2022-02-16 19:26:22	Gabriela Mercado	R01.Iba1_Update.V2.1	Object	6903a9e7-d038-40c3-ae51-927cfc9e85cd	Soma 365		Soma	54.001		87.9186	43	3.22	3.26	114	30	2360.6	13584.3	2343.4	13591.4	2353.94	13573.7	2405.8	13604.5	2395.26	13622.2	20.6489	60.3086	3	50.63	61.81	70.05
Iba1_RO1_1B_K-03	TIRB1_OB_N	a737a04c-a412-401a-a777-1b505a6fb73a	f358cc33-093b-4dcb-9f23-ab1564fc06d2	Tissue 1	RO1_1B_Iba1_V2_test	2022-02-16 19:26:22	Gabriela Mercado	R01.Iba1_Update.V2.1	Object	5c4c944e-8c08-4121-a796-7da360fb6ee1	Soma 366		Soma	51.4942		239.653	56	2.9	2.48	185.1	30	2374.68	13556.4	2333.77	13553.5	2338.39	13537.5	2386.72	13551.5	2382.1	13567.4	16.6272	50.3078	3	45.15	56.76	65.96
Iba1_RO1_1B_K-03	TIRB1_OB_N	a737a04c-a412-401a-a777-1b505a6fb73a	f358cc33-093b-4dcb-9f23-ab1564fc06d2	Tissue 1	RO1_1B_Iba1_V2_test	2022-02-16 19:26:22	Gabriela Mercado	R01.Iba1_Update.V2.1	Object	eb8a7773-ebfd-48c9-a5ca-004817dff931	Soma 367		Soma	69.8298		182.589	37.6	4.04	2.41	162.6	30	1857.02	13808.1	1847.6	13808.5	1864.2	13786.9	1879.28	13798.6	1862.68	13820.1	19.0361	27.1977	3	55.4	65.72	72.62
Iba1_RO1_1B_K-03	TIRB1_OB_N	a737a04c-a412-401a-a777-1b505a6fb73a	f358cc33-093b-4dcb-9f23-ab1564fc06d2	Tissue 1	RO1_1B_Iba1_V2_test	2022-02-16 19:26:22	Gabriela Mercado	R01.Iba1_Update.V2.1	Object	355c92d4-1a91-4513-88be-0bb797ca8acf	Soma 368		Soma	82.8933		138.545	39.5	3.07	2.59	102.6	30	1996.94	13794.2	1983.35	13784.8	2006.17	13784.3	2006.53	13800.8	1983.7	13801.3	16.5382	22.8299	3	57.85	67.01	72.55
Iba1_RO1_1B_K-03	TIRB1_OB_N	a737a04c-a412-401a-a777-1b505a6fb73a	f358cc33-093b-4dcb-9f23-ab1564fc06d2	Tissue 1	RO1_1B_Iba1_V2_test	2022-02-16 19:26:22	Gabriela Mercado	R01.Iba1_Update.V2.1	Object	ba60c045-788a-4175-95f8-34be770d10b8	Soma 369		Soma	82.868		68.728	27.3	2.22	1.92	65.9	40	2052.82	13865.9	2043.76	13881.5	2051.56	13855.9	2059.51	13858.3	2051.71	13883.9	8.30901	26.7836	3	47.02	58.75	66.54
Iba1_RO1_1B_K-03	TIRB1_OB_N	a737a04c-a412-401a-a777-1b505a6fb73a	f358cc33-093b-4dcb-9f23-ab1564fc06d2	Tissue 1	RO1_1B_Iba1_V2_test	2022-02-16 19:26:22	Gabriela Mercado	R01.Iba1_Update.V2.1	Object	368feb07-68ff-45ee-8999-35487ffb07fe	Soma 37		Soma	83.1503		189.486	66.2	3.72	2.82	187.7	40	1745.04	13124.5	1713.44	13115.4	1731.02	13097.3	1756.38	13122	1738.8	13140.1	25.2079	35.3847	3	52.35	63.19	69.96
Iba1_RO1_1B_K-03	TIRB1_OB_N	a737a04c-a412-401a-a777-1b505a6fb73a	f358cc33-093b-4dcb-9f23-ab1564fc06d2	Tissue 1	RO1_1B_Iba1_V2_test	2022-02-16 19:26:22	Gabriela Mercado	R01.Iba1_Update.V2.1	Object	b9cfd235-5006-45ed-8cdc-06133300cc91	Soma 370		Soma	86.4894		151.589	39.9	2.88	3.13	111.1	40	1815	13726	1790.06	13724.7	1817.08	13713	1824.31	13729.8	1797.29	13741.4	18.2277	29.4378	3	50.57	63.08	70.12
Iba1_RO1_1B_K-03	TIRB1_OB_N	a737a04c-a412-401a-a777-1b505a6fb73a	f358cc33-093b-4dcb-9f23-ab1564fc06d2	Tissue 1	RO1_1B_Iba1_V2_test	2022-02-16 19:26:22	Gabriela Mercado	R01.Iba1_Update.V2.1	Object	8b924ab1-997e-474b-b477-4329a675410f	Soma 371		Soma	76.8856		104.084	25.7	2.4	2.25	78.1	40	1969	14089.7	1959.08	14074.3	1975.86	14072.6	1977.66	14090.9	1960.88	14092.5	16.866	18.3195	3	51.75	61.5	68.84
Iba1_RO1_1B_K-03	TIRB1_OB_N	a737a04c-a412-401a-a777-1b505a6fb73a	f358cc33-093b-4dcb-9f23-ab1564fc06d2	Tissue 1	RO1_1B_Iba1_V2_test	2022-02-16 19:26:22	Gabriela Mercado	R01.Iba1_Update.V2.1	Object	8d0c2db5-b85c-4de1-bbd1-99fa5224feb7	Soma 372		Soma	82.2457		81.191	26.4	1.73	1.6	64.4	30	2234.76	13724.3	2226.01	13721.9	2251.06	13717.4	2252.65	13726.3	2227.61	13730.8	9.03318	25.4406	3	48.75	60.21	68.46
Iba1_RO1_1B_K-03	TIRB1_OB_N	a737a04c-a412-401a-a777-1b505a6fb73a	f358cc33-093b-4dcb-9f23-ab1564fc06d2	Tissue 1	RO1_1B_Iba1_V2_test	2022-02-16 19:26:22	Gabriela Mercado	R01.Iba1_Update.V2.1	Object	28626179-2951-45c5-a787-8952aeb32707	Soma 373		Soma	76.4578		181.282	62.2	3.17	2.64	162.4	30	1884.96	13738.1	1859.19	13729.7	1896.88	13709.8	1906.57	13728	1868.88	13748	20.699	42.6582	3	59.53	68.63	73.93
Iba1_RO1_1B_K-03	TIRB1_OB_N	a737a04c-a412-401a-a777-1b505a6fb73a	f358cc33-093b-4dcb-9f23-ab1564fc06d2	Tissue 1	RO1_1B_Iba1_V2_test	2022-02-16 19:26:22	Gabriela Mercado	R01.Iba1_Update.V2.1	Object	c2ba14a1-5d5e-46c1-a109-c19c1c224231	Soma 374		Soma	53.2137		128.671	28	4.89	3.69	95.2	40	2094.84	13642	2079.42	13636.3	2085.83	13621.7	2107.37	13631.2	2100.96	13645.8	15.9083	23.5279	3	47.71	59.27	67.34
Iba1_RO1_1B_K-03	TIRB1_OB_N	a737a04c-a412-401a-a777-1b505a6fb73a	f358cc33-093b-4dcb-9f23-ab1564fc06d2	Tissue 1	RO1_1B_Iba1_V2_test	2022-02-16 19:26:22	Gabriela Mercado	R01.Iba1_Update.V2.1	Object	09968e48-243a-4524-b8b3-1f4a595e164d	Soma 375		Soma	76.246		188.542	55.3	2.88	2.12	169.1	40	2052.82	13921.8	2024.93	13904.9	2046.28	13902.8	2050.1	13942.7	2028.75	13944.8	21.4528	40.0815	3	51.76	62.66	69.14
Iba1_RO1_1B_K-03	TIRB1_OB_N	a737a04c-a412-401a-a777-1b505a6fb73a	f358cc33-093b-4dcb-9f23-ab1564fc06d2	Tissue 1	RO1_1B_Iba1_V2_test	2022-02-16 19:26:22	Gabriela Mercado	R01.Iba1_Update.V2.1	Object	32040538-f67d-418b-953f-bcb4458a34f2	Soma 376		Soma	88.9302		173.901	37.2	5.35	2.68	141.3	40	1870.88	13809.8	1847.82	13808.2	1864.6	13787.2	1879.28	13799	1862.49	13819.9	18.7941	26.8684	3	55.04	65.42	72.42
Iba1_RO1_1B_K-03	TIRB1_OB_N	a737a04c-a412-401a-a777-1b505a6fb73a	f358cc33-093b-4dcb-9f23-ab1564fc06d2	Tissue 1	RO1_1B_Iba1_V2_test	2022-02-16 19:26:22	Gabriela Mercado	R01.Iba1_Update.V2.1	Object	edc78a04-74cc-4baa-8be9-32c87adba217	Soma 377		Soma	68.6337		97.405	33.7	2.23	2.13	76	60	1996.94	13823.9	1970.91	13819.3	2003.32	13818.8	2003.4	13824.9	1971	13825.4	6.04546	32.406	3	49.25	59.44	67.52
Iba1_RO1_1B_K-03	TIRB1_OB_N	a737a04c-a412-401a-a777-1b505a6fb73a	f358cc33-093b-4dcb-9f23-ab1564fc06d2	Tissue 1	RO1_1B_Iba1_V2_test	2022-02-16 19:26:22	Gabriela Mercado	R01.Iba1_Update.V2.1	Object	5eb9eabb-88e7-42e3-be1d-42478946b2a7	Soma 378		Soma	60.7764		115.337	45.9	2.52	2.3	125.5	40	1815	14033.8	1769.88	14007.7	1780.28	13991.4	1827.89	14021.7	1817.49	14038.1	19.3449	56.4598	3	46.01	58.2	66.69
Iba1_RO1_1B_K-03	TIRB1_OB_N	a737a04c-a412-401a-a777-1b505a6fb73a	f358cc33-093b-4dcb-9f23-ab1564fc06d2	Tissue 1	RO1_1B_Iba1_V2_test	2022-02-16 19:26:22	Gabriela Mercado	R01.Iba1_Update.V2.1	Object	97970874-733a-4d1f-b0aa-c6ba4ceb9562	Soma 379		Soma	76.0404		188.107	57.2	2.52	2.2	218	40	1996.94	14075.8	1983.91	14068.2	2009.25	14033.9	2031.33	14050.1	2005.99	14084.5	27.4243	42.7117	3	52.91	63.12	70.17
Iba1_RO1_1B_K-03	TIRB1_OB_N	a737a04c-a412-401a-a777-1b505a6fb73a	f358cc33-093b-4dcb-9f23-ab1564fc06d2	Tissue 1	RO1_1B_Iba1_V2_test	2022-02-16 19:26:22	Gabriela Mercado	R01.Iba1_Update.V2.1	Object	c45e040f-d061-41c8-8e73-f6dea8580a3d	Soma 38		Soma	90.3405		81.8202	19.4	3.67	3.41	57.4	40	1437.26	12424.9	1428.66	12418.8	1440.48	12413.9	1445.79	12426.9	1433.97	12431.7	12.7727	14.013	3	45.48	58.84	66.48
Iba1_RO1_1B_K-03	TIRB1_OB_N	a737a04c-a412-401a-a777-1b505a6fb73a	f358cc33-093b-4dcb-9f23-ab1564fc06d2	Tissue 1	RO1_1B_Iba1_V2_test	2022-02-16 19:26:22	Gabriela Mercado	R01.Iba1_Update.V2.1	Object	ead2c6bc-2814-4bd4-bd62-2d41e4fb6285	Soma 380		Soma	88.849		244.952	68	4.08	2.59	194	50	2192.74	13823.9	2167.21	13808.5	2200.27	13806	2202.93	13841.1	2169.86	13843.6	33.1551	35.1409	3	54.56	64.74	71.68
Iba1_RO1_1B_K-03	TIRB1_OB_N	a737a04c-a412-401a-a777-1b505a6fb73a	f358cc33-093b-4dcb-9f23-ab1564fc06d2	Tissue 1	RO1_1B_Iba1_V2_test	2022-02-16 19:26:22	Gabriela Mercado	R01.Iba1_Update.V2.1	Object	e4a5a853-c7ee-4ec1-af56-122b0838a1a7	Soma 381		Soma	91.0447		164.197	46.3	4.04	2.63	148.8	30	1605.12	13878	1583.8	13861.1	1598.26	13853.7	1618.19	13892.7	1603.72	13900.1	16.2443	43.7949	3	50.08	61.84	70.21
Iba1_RO1_1B_K-03	TIRB1_OB_N	a737a04c-a412-401a-a777-1b505a6fb73a	f358cc33-093b-4dcb-9f23-ab1564fc06d2	Tissue 1	RO1_1B_Iba1_V2_test	2022-02-16 19:26:22	Gabriela Mercado	R01.Iba1_Update.V2.1	Object	0f26ff92-2b92-415a-a104-c01182dc1afe	Soma 382		Soma	87.6725		150.863	31.9	4.8	3.14	104.9	50	1591.26	13949.8	1579.66	13939.4	1604.78	13933.3	1608.85	13950.2	1583.73	13956.2	17.3381	25.84	3	46.68	59.03	67.57
Iba1_RO1_1B_K-03	TIRB1_OB_N	a737a04c-a412-401a-a777-1b505a6fb73a	f358cc33-093b-4dcb-9f23-ab1564fc06d2	Tissue 1	RO1_1B_Iba1_V2_test	2022-02-16 19:26:22	Gabriela Mercado	R01.Iba1_Update.V2.1	Object	d6539602-bc25-4102-bebd-baaa8d0e411e	Soma 383		Soma	87.6484		123.154	53.4	2.53	2.16	126.5	40	2122.78	13935.9	2101.24	13938.3	2127.39	13916.1	2139.2	13929.9	2113.05	13952.2	18.2252	34.3385	3	54.62	64.4	71.04
Iba1_RO1_1B_K-03	TIRB1_OB_N	a737a04c-a412-401a-a777-1b505a6fb73a	f358cc33-093b-4dcb-9f23-ab1564fc06d2	Tissue 1	RO1_1B_Iba1_V2_test	2022-02-16 19:26:22	Gabriela Mercado	R01.Iba1_Update.V2.1	Object	5cc205fe-ce76-4ca8-ace4-bc0f130479f0	Soma 384		Soma	87.5968		128.575	36.4	3.46	2.68	120	40	1731.18	13711.9	1713.63	13713.3	1718.03	13693.8	1739.67	13698.7	1735.27	13718.1	19.9336	22.1885	3	52.24	62.56	70.19
Iba1_RO1_1B_K-03	TIRB1_OB_N	a737a04c-a412-401a-a777-1b505a6fb73a	f358cc33-093b-4dcb-9f23-ab1564fc06d2	Tissue 1	RO1_1B_Iba1_V2_test	2022-02-16 19:26:22	Gabriela Mercado	R01.Iba1_Update.V2.1	Object	f6edd75e-a076-49e8-ae69-3c6d390ffe3d	Soma 385		Soma	84.1109		95.5658	38.6	2.67	2.47	93.9	40	1731.18	13754	1717.11	13755.9	1725.74	13735.8	1742.97	13743.2	1734.34	13763.3	18.748	21.897	3	46.47	58.41	66.75
Iba1_RO1_1B_K-03	TIRB1_OB_N	a737a04c-a412-401a-a777-1b505a6fb73a	f358cc33-093b-4dcb-9f23-ab1564fc06d2	Tissue 1	RO1_1B_Iba1_V2_test	2022-02-16 19:26:22	Gabriela Mercado	R01.Iba1_Update.V2.1	Object	dbb8252b-23e9-4059-98cd-b9fdd6c5361d	Soma 386		Soma	84.1099		125.09	25.4	2.02	1.87	119.9	40	1857.02	13684	1832.43	13665.5	1853.01	13657.4	1861.13	13677.9	1840.55	13686	22.0914	22.1342	3	53.26	64.64	70.91
Iba1_RO1_1B_K-03	TIRB1_OB_N	a737a04c-a412-401a-a777-1b505a6fb73a	f358cc33-093b-4dcb-9f23-ab1564fc06d2	Tissue 1	RO1_1B_Iba1_V2_test	2022-02-16 19:26:22	Gabriela Mercado	R01.Iba1_Update.V2.1	Object	9b09e31e-cbbf-495e-8727-36765176c8a3	Soma 387		Soma	84.0192		204.224	59.4	3.24	2.08	203	50	1787.06	14019.7	1762.4	14008.9	1784.06	13988	1807.74	14012.5	1786.08	14033.4	30.1363	34.0579	3	51.49	62.94	70.21
Iba1_RO1_1B_K-03	TIRB1_OB_N	a737a04c-a412-401a-a777-1b505a6fb73a	f358cc33-093b-4dcb-9f23-ab1564fc06d2	Tissue 1	RO1_1B_Iba1_V2_test	2022-02-16 19:26:22	Gabriela Mercado	R01.Iba1_Update.V2.1	Object	4f734153-377e-42a0-81fe-857ca931fcd0	Soma 388		Soma	90.7102		130.607	35.4	3.79	3.11	106.9	40	2192.74	13698.1	2163.38	13699.1	2174.73	13681.7	2196.92	13696.1	2185.57	13713.5	20.8251	26.4696	3	49.97	61.02	68.65
Iba1_RO1_1B_K-03	TIRB1_OB_N	a737a04c-a412-401a-a777-1b505a6fb73a	f358cc33-093b-4dcb-9f23-ab1564fc06d2	Tissue 1	RO1_1B_Iba1_V2_test	2022-02-16 19:26:22	Gabriela Mercado	R01.Iba1_Update.V2.1	Object	b4f29eff-8373-4f40-8721-8da99ad5d02b	Soma 389		Soma	87.4051		335.848	72.5	3.64	3	295.3	60	1535.16	13684	1500.98	13677.8	1529.52	13652.3	1562	13688.7	1533.45	13714.2	38.2576	48.7739	3	50.64	61.47	68.97
Iba1_RO1_1B_K-03	TIRB1_OB_N	a737a04c-a412-401a-a777-1b505a6fb73a	f358cc33-093b-4dcb-9f23-ab1564fc06d2	Tissue 1	RO1_1B_Iba1_V2_test	2022-02-16 19:26:22	Gabriela Mercado	R01.Iba1_Update.V2.1	Object	74d185ef-d433-4018-88bf-b628ef251f22	Soma 39		Soma	89.1813		112.675	26.7	4.83	3.37	100.5	40	2080.76	13390.1	2069.61	13384.9	2083.82	13377.5	2094.14	13397.5	2079.93	13404.8	15.9967	22.4659	3	49.93	60.94	68.6
Iba1_RO1_1B_K-03	TIRB1_OB_N	a737a04c-a412-401a-a777-1b505a6fb73a	f358cc33-093b-4dcb-9f23-ab1564fc06d2	Tissue 1	RO1_1B_Iba1_V2_test	2022-02-16 19:26:22	Gabriela Mercado	R01.Iba1_Update.V2.1	Object	0ef79057-5e26-473d-83ec-687cbd8be336	Soma 390		Soma	56.2477		91.0646	30.3	3.93	3.46	82.6	40	2038.96	13698.1	2016.54	13683.9	2039.73	13682.7	2040.59	13699.3	2017.4	13700.5	16.6596	23.2167	3	46.52	58.46	66.72
Iba1_RO1_1B_K-03	TIRB1_OB_N	a737a04c-a412-401a-a777-1b505a6fb73a	f358cc33-093b-4dcb-9f23-ab1564fc06d2	Tissue 1	RO1_1B_Iba1_V2_test	2022-02-16 19:26:22	Gabriela Mercado	R01.Iba1_Update.V2.1	Object	f1309a91-e84f-480a-8132-9ac026e88493	Soma 391		Soma	90.5952		255.02	48	4.14	3.09	211.2	50	2234.76	13991.8	2217.13	13998.3	2232.55	13966	2253.63	13976	2238.21	14008.3	23.3605	35.806	3	50.66	61.43	68.85
Iba1_RO1_1B_K-03	TIRB1_OB_N	a737a04c-a412-401a-a777-1b505a6fb73a	f358cc33-093b-4dcb-9f23-ab1564fc06d2	Tissue 1	RO1_1B_Iba1_V2_test	2022-02-16 19:26:22	Gabriela Mercado	R01.Iba1_Update.V2.1	Object	82bf8697-3d98-4b09-b8ba-8090301b041f	Soma 392		Soma	90.5505		209.693	63	3	1.84	218.7	40	1717.1	13921.8	1693.12	13901.1	1739.1	13901.1	1739.1	13932.6	1693.12	13932.6	31.46	45.98	3	53.97	64.71	70.99
Iba1_RO1_1B_K-03	TIRB1_OB_N	a737a04c-a412-401a-a777-1b505a6fb73a	f358cc33-093b-4dcb-9f23-ab1564fc06d2	Tissue 1	RO1_1B_Iba1_V2_test	2022-02-16 19:26:22	Gabriela Mercado	R01.Iba1_Update.V2.1	Object	a4f6de69-8105-4b1c-a728-9bb288e18a71	Soma 393		Soma	83.8511		396.856	93.2	4.76	2.42	377.1	40	2248.84	13865.9	2214.18	13882.6	2226.39	13847.5	2279.52	13865.9	2267.31	13901	37.1666	56.2476	3	53.19	62.85	69.72
Iba1_RO1_1B_K-03	TIRB1_OB_N	a737a04c-a412-401a-a777-1b505a6fb73a	f358cc33-093b-4dcb-9f23-ab1564fc06d2	Tissue 1	RO1_1B_Iba1_V2_test	2022-02-16 19:26:22	Gabriela Mercado	R01.Iba1_Update.V2.1	Object	84969d5b-ede8-44c4-a969-6431cf0aafbb	Soma 394		Soma	74.0371		232.514	57.2	3.7	2.44	196.8	50	1759.12	13809.8	1729.86	13826.3	1746.91	13781.7	1771.64	13791.2	1754.6	13835.8	26.481	47.7674	3	55.18	66.1	72.4
Iba1_RO1_1B_K-03	TIRB1_OB_N	a737a04c-a412-401a-a777-1b505a6fb73a	f358cc33-093b-4dcb-9f23-ab1564fc06d2	Tissue 1	RO1_1B_Iba1_V2_test	2022-02-16 19:26:22	Gabriela Mercado	R01.Iba1_Update.V2.1	Object	5dce1bd9-f39c-4aa2-a9f9-0f6c6bf6f9f3	Soma 395		Soma	85.252		128.26	33.3	4.13	3.36	107.6	60	1801.14	13781.9	1791.24	13778.7	1816.39	13760.7	1824.91	13772.6	1799.76	13790.6	14.6404	30.9181	3	49.07	60.78	69.04
Iba1_RO1_1B_K-03	TIRB1_OB_N	a737a04c-a412-401a-a777-1b505a6fb73a	f358cc33-093b-4dcb-9f23-ab1564fc06d2	Tissue 1	RO1_1B_Iba1_V2_test	2022-02-16 19:26:22	Gabriela Mercado	R01.Iba1_Update.V2.1	Object	202c7724-7f38-48c9-8529-4caf490265e2	Soma 396		Soma	81.1003		142.683	32.2	2.61	2.64	114.9	30	2024.88	13738.1	2013.86	13722.7	2031.8	13717.7	2037.51	13738.6	2019.57	13743.5	18.599	21.5865	3	51.72	63.48	70.42
Iba1_RO1_1B_K-03	TIRB1_OB_N	a737a04c-a412-401a-a777-1b505a6fb73a	f358cc33-093b-4dcb-9f23-ab1564fc06d2	Tissue 1	RO1_1B_Iba1_V2_test	2022-02-16 19:26:22	Gabriela Mercado	R01.Iba1_Update.V2.1	Object	784808cb-7151-424b-8174-68d09919ebed	Soma 397		Soma	58.8888		90.3628	19.8	3.07	2.66	65.6	40	2234.76	13768	2212.11	13768.5	2223.9	13753.8	2236.89	13764.3	2225.1	13779	16.6649	18.8334	3	44.72	56.67	66.05
Iba1_RO1_1B_K-03	TIRB1_OB_N	a737a04c-a412-401a-a777-1b505a6fb73a	f358cc33-093b-4dcb-9f23-ab1564fc06d2	Tissue 1	RO1_1B_Iba1_V2_test	2022-02-16 19:26:22	Gabriela Mercado	R01.Iba1_Update.V2.1	Object	a09c2d78-4cd0-4344-a627-6ceaebc65e87	Soma 398		Soma	51.361		212.573	72.3	2.93	2.36	215.2	40	1815	13823.9	1781.8	13810.2	1827.27	13802.4	1831.59	13827.7	1786.12	13835.5	25.6434	46.1283	3	52.84	63.68	70.8
Iba1_RO1_1B_K-03	TIRB1_OB_N	a737a04c-a412-401a-a777-1b505a6fb73a	f358cc33-093b-4dcb-9f23-ab1564fc06d2	Tissue 1	RO1_1B_Iba1_V2_test	2022-02-16 19:26:22	Gabriela Mercado	R01.Iba1_Update.V2.1	Object	818e868f-549c-40c6-97d8-7cfeee4b2f75	Soma 399		Soma	51.349		38.1392	15.3	2.23	1.98	39.3	30	1633.06	13920.1	1627.49	13914.2	1633.98	13913.8	1634.72	13926.8	1628.22	13927.1	6.50663	13.0094	3	56.14	65.66	72.84
Iba1_RO1_1B_K-03	TIRB1_OB_N	a737a04c-a412-401a-a777-1b505a6fb73a	f358cc33-093b-4dcb-9f23-ab1564fc06d2	Tissue 1	RO1_1B_Iba1_V2_test	2022-02-16 19:26:22	Gabriela Mercado	R01.Iba1_Update.V2.1	Object	8becc847-0ffe-4340-9ca9-485afa2fde7c	Soma 4		Soma	87.1649		160.615	50.2	3.07	1.8	172.8	40	1479.28	13222.4	1450.55	13228.9	1456.15	13205.7	1499.84	13216.2	1494.24	13239.5	23.9026	44.9454	3	47.22	58.46	66.38
Iba1_RO1_1B_K-03	TIRB1_OB_N	a737a04c-a412-401a-a777-1b505a6fb73a	f358cc33-093b-4dcb-9f23-ab1564fc06d2	Tissue 1	RO1_1B_Iba1_V2_test	2022-02-16 19:26:22	Gabriela Mercado	R01.Iba1_Update.V2.1	Object	780f827e-b969-4f83-a702-e4b41bcba929	Soma 40		Soma	90.234		138.23	31.4	3.43	2.09	106.2	30	1675.08	12828.9	1662.02	12822.6	1675.57	12817	1684.86	12839.3	1671.32	12844.9	14.6676	24.2014	3	49.95	62.14	70.15
Iba1_RO1_1B_K-03	TIRB1_OB_N	a737a04c-a412-401a-a777-1b505a6fb73a	f358cc33-093b-4dcb-9f23-ab1564fc06d2	Tissue 1	RO1_1B_Iba1_V2_test	2022-02-16 19:26:22	Gabriela Mercado	R01.Iba1_Update.V2.1	Object	31ef36b2-5555-4801-b7ab-bd373df48ee8	Soma 400		Soma	64.2247		139.368	49.7	2.48	2.5	116.7	40	1647.14	13586.1	1620.26	13597	1633.46	13570.6	1652.82	13580.2	1639.62	13606.6	21.6451	29.5161	3	45.97	57.64	65.92
Iba1_RO1_1B_K-03	TIRB1_OB_N	a737a04c-a412-401a-a777-1b505a6fb73a	f358cc33-093b-4dcb-9f23-ab1564fc06d2	Tissue 1	RO1_1B_Iba1_V2_test	2022-02-16 19:26:22	Gabriela Mercado	R01.Iba1_Update.V2.1	Object	19e76257-d493-4d93-a491-e0189fcf377d	Soma 401		Soma	58.7856		138.545	47.1	2.39	1.91	135.6	30	1842.94	13696.3	1826.23	13703.6	1843.25	13686.1	1861.01	13703.3	1844	13720.8	24.4283	24.7522	3	54.77	65.75	72.11
Iba1_RO1_1B_K-03	TIRB1_OB_N	a737a04c-a412-401a-a777-1b505a6fb73a	f358cc33-093b-4dcb-9f23-ab1564fc06d2	Tissue 1	RO1_1B_Iba1_V2_test	2022-02-16 19:26:22	Gabriela Mercado	R01.Iba1_Update.V2.1	Object	57564244-d0f0-428b-8294-f50b88f8e613	Soma 402		Soma	88.2913		104.592	30.4	3.13	2.3	90.3	30	2178.88	13668.2	2159.36	13670.9	2164.72	13659	2188.26	13669.5	2182.9	13681.5	13.0864	25.7998	3	48.04	58.84	67.48
Iba1_RO1_1B_K-03	TIRB1_OB_N	a737a04c-a412-401a-a777-1b505a6fb73a	f358cc33-093b-4dcb-9f23-ab1564fc06d2	Tissue 1	RO1_1B_Iba1_V2_test	2022-02-16 19:26:22	Gabriela Mercado	R01.Iba1_Update.V2.1	Object	1a6c722b-54b5-4f39-b2e2-19ce3dd7f715	Soma 403		Soma	73.8133		73.084	18.5	4.29	4.39	53.3	40	2066.9	13628.1	2054.89	13614.2	2064.01	13609.5	2070.62	13622.4	2061.5	13627	10.2563	14.4772	3	47.71	58.29	66.57
Iba1_RO1_1B_K-03	TIRB1_OB_N	a737a04c-a412-401a-a777-1b505a6fb73a	f358cc33-093b-4dcb-9f23-ab1564fc06d2	Tissue 1	RO1_1B_Iba1_V2_test	2022-02-16 19:26:22	Gabriela Mercado	R01.Iba1_Update.V2.1	Object	e054cef0-0cba-4eb6-8bbc-2232e19043f4	Soma 404		Soma	50.921		69.938	22.6	2.17	2.27	60	30	2108.92	13668.2	2091.76	13670.1	2103.53	13658.4	2111.89	13666.7	2100.12	13678.5	11.8228	16.6453	3	56.3	65.73	72.02
Iba1_RO1_1B_K-03	TIRB1_OB_N	a737a04c-a412-401a-a777-1b505a6fb73a	f358cc33-093b-4dcb-9f23-ab1564fc06d2	Tissue 1	RO1_1B_Iba1_V2_test	2022-02-16 19:26:22	Gabriela Mercado	R01.Iba1_Update.V2.1	Object	c2762702-0267-4dd9-8a00-f3b0076798c5	Soma 405		Soma	58.5466		126.445	31.5	2.69	2.65	110.4	30	2136.86	13570.3	2121.37	13569.4	2125.37	13555.4	2156.31	13564.2	2152.32	13578.2	14.5361	32.1835	3	56.67	65.91	71.8
Iba1_RO1_1B_K-03	TIRB1_OB_N	a737a04c-a412-401a-a777-1b505a6fb73a	f358cc33-093b-4dcb-9f23-ab1564fc06d2	Tissue 1	RO1_1B_Iba1_V2_test	2022-02-16 19:26:22	Gabriela Mercado	R01.Iba1_Update.V2.1	Object	648d3cf2-ab11-47e0-8f76-6bf08a51c486	Soma 406		Soma	80.7756		155.219	41.8	2.69	2.17	151.6	40	2094.84	13991.8	2080.12	13993.4	2101.03	13967.7	2122.04	13984.8	2101.12	14010.5	27.0901	33.1169	3	46.75	58.03	65.97
Iba1_RO1_1B_K-03	TIRB1_OB_N	a737a04c-a412-401a-a777-1b505a6fb73a	f358cc33-093b-4dcb-9f23-ab1564fc06d2	Tissue 1	RO1_1B_Iba1_V2_test	2022-02-16 19:26:22	Gabriela Mercado	R01.Iba1_Update.V2.1	Object	48c735c2-a472-4921-b4b9-34bfbc826d79	Soma 407		Soma	80.7208		102.777	45.8	2.92	1.82	107	40	1577.18	13907.7	1564.93	13885.3	1576.33	13879	1594	13911.2	1582.6	13917.5	13.0135	36.7018	3	49.05	59.23	67.77
Iba1_RO1_1B_K-03	TIRB1_OB_N	a737a04c-a412-401a-a777-1b505a6fb73a	f358cc33-093b-4dcb-9f23-ab1564fc06d2	Tissue 1	RO1_1B_Iba1_V2_test	2022-02-16 19:26:22	Gabriela Mercado	R01.Iba1_Update.V2.1	Object	1fc80839-a9f2-4636-a906-fc7ffeb0eba9	Soma 408		Soma	83.7397		93.654	32.6	3.17	2.78	79	30	2052.82	13584.3	2043.25	13590.6	2051.32	13576.3	2067.73	13585.5	2059.65	13599.8	16.421	18.8426	3	53.45	64.22	71.43
Iba1_RO1_1B_K-03	TIRB1_OB_N	a737a04c-a412-401a-a777-1b505a6fb73a	f358cc33-093b-4dcb-9f23-ab1564fc06d2	Tissue 1	RO1_1B_Iba1_V2_test	2022-02-16 19:26:22	Gabriela Mercado	R01.Iba1_Update.V2.1	Object	92c6885d-f50d-45dd-a3f8-55c1ade86e1b	Soma 409		Soma	71.5327		204.926	42.2	3.96	2.61	133.4	40	2136.86	14019.7	2111.01	14006.7	2128.48	13996.9	2143.46	14023.5	2125.99	14033.3	20.0518	30.5242	3	52.01	62.69	69.67
Iba1_RO1_1B_K-03	TIRB1_OB_N	a737a04c-a412-401a-a777-1b505a6fb73a	f358cc33-093b-4dcb-9f23-ab1564fc06d2	Tissue 1	RO1_1B_Iba1_V2_test	2022-02-16 19:26:22	Gabriela Mercado	R01.Iba1_Update.V2.1	Object	1ca72d24-a387-4d17-b2d8-35034bf7d229	Soma 41		Soma	83.0959		173.466	48.3	2.6	1.34	159.5	60	1633.06	12914.7	1613.42	12919.4	1629.9	12885.9	1650.09	12895.8	1633.61	12929.3	22.4979	37.359	3	45.55	56.77	64.99
Iba1_RO1_1B_K-03	TIRB1_OB_N	a737a04c-a412-401a-a777-1b505a6fb73a	f358cc33-093b-4dcb-9f23-ab1564fc06d2	Tissue 1	RO1_1B_Iba1_V2_test	2022-02-16 19:26:22	Gabriela Mercado	R01.Iba1_Update.V2.1	Object	62ee95fb-4ee0-4bb7-9977-2cf83fdb5118	Soma 410		Soma	78.5305		189.026	54.9	2.85	1.99	187.6	40	1745.04	13851.9	1723.41	13849.6	1739.17	13830.8	1767.34	13854.5	1751.58	13873.3	24.492	36.7978	3	57.48	67.58	72.9
Iba1_RO1_1B_K-03	TIRB1_OB_N	a737a04c-a412-401a-a777-1b505a6fb73a	f358cc33-093b-4dcb-9f23-ab1564fc06d2	Tissue 1	RO1_1B_Iba1_V2_test	2022-02-16 19:26:22	Gabriela Mercado	R01.Iba1_Update.V2.1	Object	90e4f3be-1662-4c97-b6a4-ed86b3e0d3f9	Soma 411		Soma	78.0183		135.617	37.6	2.81	2.12	112.7	30	1577.18	13654.3	1552.23	13650.1	1579.41	13639.3	1586.07	13656.1	1558.89	13666.9	18.025	29.2531	3	48.2	59.72	67.59
Iba1_RO1_1B_K-03	TIRB1_OB_N	a737a04c-a412-401a-a777-1b505a6fb73a	f358cc33-093b-4dcb-9f23-ab1564fc06d2	Tissue 1	RO1_1B_Iba1_V2_test	2022-02-16 19:26:22	Gabriela Mercado	R01.Iba1_Update.V2.1	Object	443e2d66-ca11-476b-91dd-7759500a95be	Soma 412		Soma	99.2089		113.522	21.1	4.95	3.75	98.4	40	1787.06	13726	1770.99	13738.6	1771.3	13719.5	1787.39	13719.8	1787.08	13738.8	16.0903	19.0154	3	53.43	64.44	70.72
Iba1_RO1_1B_K-03	TIRB1_OB_N	a737a04c-a412-401a-a777-1b505a6fb73a	f358cc33-093b-4dcb-9f23-ab1564fc06d2	Tissue 1	RO1_1B_Iba1_V2_test	2022-02-16 19:26:22	Gabriela Mercado	R01.Iba1_Update.V2.1	Object	20a32aef-3ed0-4446-9682-04678ec3b8fa	Soma 413		Soma	62.1381		127.631	34	4.37	2.86	100.8	30	2192.74	13738.1	2177.21	13751.4	2191.2	13723.4	2204.75	13730.2	2190.76	13758.1	15.1512	31.2876	3	48.81	60.05	68.05
Iba1_RO1_1B_K-03	TIRB1_OB_N	a737a04c-a412-401a-a777-1b505a6fb73a	f358cc33-093b-4dcb-9f23-ab1564fc06d2	Tissue 1	RO1_1B_Iba1_V2_test	2022-02-16 19:26:22	Gabriela Mercado	R01.Iba1_Update.V2.1	Object	b12cd8df-88e8-4541-9c19-1ca887a78041	Soma 414		Soma	83.5739		138.593	33.4	2.7	2.57	114.8	30	2164.8	13640.2	2146.56	13647	2149.19	13626.2	2174.7	13629.4	2172.08	13650.2	20.9587	25.721	3	52.22	62.8	69.39
Iba1_RO1_1B_K-03	TIRB1_OB_N	a737a04c-a412-401a-a777-1b505a6fb73a	f358cc33-093b-4dcb-9f23-ab1564fc06d2	Tissue 1	RO1_1B_Iba1_V2_test	2022-02-16 19:26:22	Gabriela Mercado	R01.Iba1_Update.V2.1	Object	3c4c507e-3de5-4f5e-bc41-53b77bbac3e7	Soma 415		Soma	89.2046		155.243	40.3	2.96	2.06	139.1	30	1940.84	13640.2	1933.9	13649.3	1934.98	13617.8	1950.75	13618.3	1949.67	13649.8	15.7809	31.535	3	56.37	65.46	71.65
Iba1_RO1_1B_K-03	TIRB1_OB_N	a737a04c-a412-401a-a777-1b505a6fb73a	f358cc33-093b-4dcb-9f23-ab1564fc06d2	Tissue 1	RO1_1B_Iba1_V2_test	2022-02-16 19:26:22	Gabriela Mercado	R01.Iba1_Update.V2.1	Object	382958d6-e6c6-4b3f-a04e-fdb08a8ff9b8	Soma 416		Soma	86.7953		99.8492	38.6	2.68	1.81	96.1	40	1969	13698.1	1959.34	13706.1	1979.73	13680.7	1988.29	13687.5	1967.9	13713	10.9607	32.64	3	48.87	60.13	67.82
Iba1_RO1_1B_K-03	TIRB1_OB_N	a737a04c-a412-401a-a777-1b505a6fb73a	f358cc33-093b-4dcb-9f23-ab1564fc06d2	Tissue 1	RO1_1B_Iba1_V2_test	2022-02-16 19:26:22	Gabriela Mercado	R01.Iba1_Update.V2.1	Object	cdd330e5-3e9b-40c8-a377-10b471c2be5f	Soma 417		Soma	71.1596		87.0716	15	4.37	4.26	57.8	30	2220.68	13766.3	2215.93	13761.8	2224.24	13753.7	2235.75	13765.5	2227.44	13773.6	11.6158	16.4815	3	44.05	56.13	65.69
Iba1_RO1_1B_K-03	TIRB1_OB_N	a737a04c-a412-401a-a777-1b505a6fb73a	f358cc33-093b-4dcb-9f23-ab1564fc06d2	Tissue 1	RO1_1B_Iba1_V2_test	2022-02-16 19:26:22	Gabriela Mercado	R01.Iba1_Update.V2.1	Object	8945d402-30f5-4934-8c9c-8d5e5aef1f69	Soma 418		Soma	83.3573		65.1222	20.4	2.97	2.18	53.2	40	2136.86	13711.9	2124.27	13718.4	2139.89	13705.4	2144.94	13711.5	2129.32	13724.5	7.8868	20.3372	3	43.74	55.58	65.06
Iba1_RO1_1B_K-03	TIRB1_OB_N	a737a04c-a412-401a-a777-1b505a6fb73a	f358cc33-093b-4dcb-9f23-ab1564fc06d2	Tissue 1	RO1_1B_Iba1_V2_test	2022-02-16 19:26:22	Gabriela Mercado	R01.Iba1_Update.V2.1	Object	fc32a5d3-57db-4f34-9303-5638462ed7c2	Soma 419		Soma	66.5498		138.739	51	2.86	2.33	137.9	40	1772.98	13893.9	1753.27	13894.9	1789.16	13881.2	1795.1	13896.8	1759.21	13910.5	16.6488	38.4151	3	57.05	66.95	73.02
Iba1_RO1_1B_K-03	TIRB1_OB_N	a737a04c-a412-401a-a777-1b505a6fb73a	f358cc33-093b-4dcb-9f23-ab1564fc06d2	Tissue 1	RO1_1B_Iba1_V2_test	2022-02-16 19:26:22	Gabriela Mercado	R01.Iba1_Update.V2.1	Object	b7b490ef-1db7-41d3-9317-7f52f8275615	Soma 42		Soma	89.1535		160.519	38.3	3.51	2.91	117.1	40	1815	13278.3	1787.91	13264.8	1802.42	13258.7	1815.14	13288.9	1800.63	13295	15.743	32.7498	3	47.35	60.01	67.3
Iba1_RO1_1B_K-03	TIRB1_OB_N	a737a04c-a412-401a-a777-1b505a6fb73a	f358cc33-093b-4dcb-9f23-ab1564fc06d2	Tissue 1	RO1_1B_Iba1_V2_test	2022-02-16 19:26:22	Gabriela Mercado	R01.Iba1_Update.V2.1	Object	8a93d141-4b76-4cf5-9288-4a76317497bf	Soma 420		Soma	59.5923		93.0006	26.8	2.43	1.93	80.9	30	1815	13864.2	1796.8	13858.9	1806.43	13846.1	1830.77	13864.5	1821.14	13877.3	15.9764	30.5021	3	56.31	66.37	72.84
Iba1_RO1_1B_K-03	TIRB1_OB_N	a737a04c-a412-401a-a777-1b505a6fb73a	f358cc33-093b-4dcb-9f23-ab1564fc06d2	Tissue 1	RO1_1B_Iba1_V2_test	2022-02-16 19:26:22	Gabriela Mercado	R01.Iba1_Update.V2.1	Object	6480de0b-8da6-4dfb-b24e-fe28149d4cf1	Soma 421		Soma	83.3199		237.813	55.2	3.74	2.51	198.3	30	2304.72	13626.4	2284.35	13601.7	2326.81	13599.4	2328.6	13632.5	2286.13	13634.8	33.1822	42.5273	3	52.73	63.49	70.14
Iba1_RO1_1B_K-03	TIRB1_OB_N	a737a04c-a412-401a-a777-1b505a6fb73a	f358cc33-093b-4dcb-9f23-ab1564fc06d2	Tissue 1	RO1_1B_Iba1_V2_test	2022-02-16 19:26:22	Gabriela Mercado	R01.Iba1_Update.V2.1	Object	b69b3d60-7a5d-42c3-96a9-8595fe2f3229	Soma 422		Soma	85.8742		63.9122	27.5	3.04	3.15	79.1	40	1745.04	14047.7	1739.21	14047.8	1742.61	14035.8	1788.77	14048.8	1785.38	14060.9	12.5083	47.9666	3	52.89	63.38	70.58
Iba1_RO1_1B_K-03	TIRB1_OB_N	a737a04c-a412-401a-a777-1b505a6fb73a	f358cc33-093b-4dcb-9f23-ab1564fc06d2	Tissue 1	RO1_1B_Iba1_V2_test	2022-02-16 19:26:22	Gabriela Mercado	R01.Iba1_Update.V2.1	Object	0770478b-3ec5-4b09-bd91-8caa364a2ad9	Soma 423		Soma	83.2415		121	39.9	3.68	2.33	108.7	50	1842.94	13768	1832.35	13769.7	1845.05	13745.6	1857.24	13752.1	1844.55	13776.1	13.7855	27.2125	3	52.48	63.28	70.53
Iba1_RO1_1B_K-03	TIRB1_OB_N	a737a04c-a412-401a-a777-1b505a6fb73a	f358cc33-093b-4dcb-9f23-ab1564fc06d2	Tissue 1	RO1_1B_Iba1_V2_test	2022-02-16 19:26:22	Gabriela Mercado	R01.Iba1_Update.V2.1	Object	9861bd43-39e2-41fb-9b5e-bab3f7b552d0	Soma 424		Soma	85.8677		143.409	31.6	5.33	4.61	95.2	40	2122.78	14061.7	2116.82	14055.7	2136.46	14046.5	2145.08	14065	2125.44	14074.1	20.362	21.6818	3	51.55	63.9	71.21
Iba1_RO1_1B_K-03	TIRB1_OB_N	a737a04c-a412-401a-a777-1b505a6fb73a	f358cc33-093b-4dcb-9f23-ab1564fc06d2	Tissue 1	RO1_1B_Iba1_V2_test	2022-02-16 19:26:22	Gabriela Mercado	R01.Iba1_Update.V2.1	Object	afde0f31-4705-4c9c-85ac-e717cc9bc2b5	Soma 425		Soma	86.5399		124.751	42.2	3.24	2.95	114.3	40	1731.18	14005.9	1711.66	13983.8	1726.61	13974.1	1744.36	14001.6	1729.41	14011.2	17.8125	32.6494	3	51.23	62.16	69.6
Iba1_RO1_1B_K-03	TIRB1_OB_N	a737a04c-a412-401a-a777-1b505a6fb73a	f358cc33-093b-4dcb-9f23-ab1564fc06d2	Tissue 1	RO1_1B_Iba1_V2_test	2022-02-16 19:26:22	Gabriela Mercado	R01.Iba1_Update.V2.1	Object	83583ae6-a144-4acf-bd14-457a030f5bad	Soma 426		Soma	85.6733		248.824	54.6	2.63	2.2	191.6	60	2010.8	13991.8	1991.94	14008.5	2002.36	13968	2029.58	13975	2019.17	14015.5	28.1111	41.7741	3	52.95	63.65	70.25
Iba1_RO1_1B_K-03	TIRB1_OB_N	a737a04c-a412-401a-a777-1b505a6fb73a	f358cc33-093b-4dcb-9f23-ab1564fc06d2	Tissue 1	RO1_1B_Iba1_V2_test	2022-02-16 19:26:22	Gabriela Mercado	R01.Iba1_Update.V2.1	Object	b97aa741-6fb1-44e2-901e-d3dde056ab5b	Soma 427		Soma	77.2985		118.217	31.3	3.17	1.86	113.7	40	1857.02	14075.8	1836.13	14069.6	1843.8	14057.2	1869.26	14073	1861.59	14085.4	14.5371	29.9766	3	47.9	59.09	66.99
Iba1_RO1_1B_K-03	TIRB1_OB_N	a737a04c-a412-401a-a777-1b505a6fb73a	f358cc33-093b-4dcb-9f23-ab1564fc06d2	Tissue 1	RO1_1B_Iba1_V2_test	2022-02-16 19:26:22	Gabriela Mercado	R01.Iba1_Update.V2.1	Object	82e430b3-4b3e-4bf6-aea4-cfcb90db2192	Soma 428		Soma	74.3597		244.057	81.5	2.95	2.53	221.2	50	1661.22	13809.8	1642.33	13827.5	1670.51	13782.2	1697.66	13799.1	1669.47	13844.4	31.9603	53.3911	3	54.58	64.88	70.66
Iba1_RO1_1B_K-03	TIRB1_OB_N	a737a04c-a412-401a-a777-1b505a6fb73a	f358cc33-093b-4dcb-9f23-ab1564fc06d2	Tissue 1	RO1_1B_Iba1_V2_test	2022-02-16 19:26:22	Gabriela Mercado	R01.Iba1_Update.V2.1	Object	f83ddaaf-b6cd-49a0-9f17-b96320ff8486	Soma 429		Soma	88.3956		142.393	36.6	4.5	3.08	103.1	40	1829.08	13977.7	1808.48	13972	1841.3	13958.2	1847.8	13973.7	1814.98	13987.5	16.771	35.5963	3	47.76	59.51	67.6
Iba1_RO1_1B_K-03	TIRB1_OB_N	a737a04c-a412-401a-a777-1b505a6fb73a	f358cc33-093b-4dcb-9f23-ab1564fc06d2	Tissue 1	RO1_1B_Iba1_V2_test	2022-02-16 19:26:22	Gabriela Mercado	R01.Iba1_Update.V2.1	Object	728efa81-894b-40f4-a3b9-6e0b9c609de5	Soma 43		Soma	90.1185		129.325	33.2	2.55	1.81	107	40	1199.44	12662.8	1180.89	12653	1197.09	12643.6	1207.91	12662.3	1191.71	12671.7	18.7306	21.5601	3	42.54	56	64.93
Iba1_RO1_1B_K-03	TIRB1_OB_N	a737a04c-a412-401a-a777-1b505a6fb73a	f358cc33-093b-4dcb-9f23-ab1564fc06d2	Tissue 1	RO1_1B_Iba1_V2_test	2022-02-16 19:26:22	Gabriela Mercado	R01.Iba1_Update.V2.1	Object	dd757b63-6ea8-4b33-956a-47467fe3fc69	Soma 430		Soma	85.4345		131.575	48	2.92	2.9	124.4	40	2024.88	13614	2012.1	13600	2031.86	13598	2034.55	13624.7	2014.79	13626.7	19.8631	26.7952	3	55.48	64.43	70.8
Iba1_RO1_1B_K-03	TIRB1_OB_N	a737a04c-a412-401a-a777-1b505a6fb73a	f358cc33-093b-4dcb-9f23-ab1564fc06d2	Tissue 1	RO1_1B_Iba1_V2_test	2022-02-16 19:26:22	Gabriela Mercado	R01.Iba1_Update.V2.1	Object	56b55283-5ec2-4c43-bce0-56c415d6cea7	Soma 431		Soma	83.0601		150.282	30.8	3.71	2.24	138	40	1926.98	13893.9	1909.01	13896.5	1916.26	13876.8	1939.95	13885.5	1932.69	13905.2	20.9912	25.2395	3	49.79	61.58	69.39
Iba1_RO1_1B_K-03	TIRB1_OB_N	a737a04c-a412-401a-a777-1b505a6fb73a	f358cc33-093b-4dcb-9f23-ab1564fc06d2	Tissue 1	RO1_1B_Iba1_V2_test	2022-02-16 19:26:22	Gabriela Mercado	R01.Iba1_Update.V2.1	Object	93a93607-7dc7-4a79-a780-a5fecf08db18	Soma 432		Soma	85.3864		153.743	46.9	3.4	2.6	126.5	40	1535.16	13726	1515.57	13730	1561.59	13711.9	1565.22	13721.1	1519.2	13739.2	9.89244	49.469	3	50.52	62.03	69.26
Iba1_RO1_1B_K-03	TIRB1_OB_N	a737a04c-a412-401a-a777-1b505a6fb73a	f358cc33-093b-4dcb-9f23-ab1564fc06d2	Tissue 1	RO1_1B_Iba1_V2_test	2022-02-16 19:26:22	Gabriela Mercado	R01.Iba1_Update.V2.1	Object	80b66d15-2f5b-401b-b24b-46dbda852d54	Soma 433		Soma	59.3686		70.4462	14.3	4.18	3.91	39.8	40	2108.92	13768	2097.87	13771.2	2098.54	13763.5	2112.62	13764.7	2111.95	13772.4	7.73768	14.1414	3	40.35	52.12	62.25
Iba1_RO1_1B_K-03	TIRB1_OB_N	a737a04c-a412-401a-a777-1b505a6fb73a	f358cc33-093b-4dcb-9f23-ab1564fc06d2	Tissue 1	RO1_1B_Iba1_V2_test	2022-02-16 19:26:22	Gabriela Mercado	R01.Iba1_Update.V2.1	Object	9e35359c-8b72-43c8-8e58-30e2b4fd49be	Soma 434		Soma	74.2632		83.7562	22.8	3.02	3.14	62	30	2234.76	13808.1	2215.63	13806.9	2233.89	13801.5	2236.59	13810.7	2218.33	13816.1	9.54069	19.0388	3	47.61	59.43	67.97
Iba1_RO1_1B_K-03	TIRB1_OB_N	a737a04c-a412-401a-a777-1b505a6fb73a	f358cc33-093b-4dcb-9f23-ab1564fc06d2	Tissue 1	RO1_1B_Iba1_V2_test	2022-02-16 19:26:22	Gabriela Mercado	R01.Iba1_Update.V2.1	Object	31f9aa22-57ef-4181-8706-317a24a41f89	Soma 435		Soma	51.7849		139.15	43.1	3.17	2.31	141.7	30	1703.02	13668.2	1681	13660.8	1698.74	13648.6	1717.59	13676	1699.85	13688.2	21.5281	33.266	3	55.98	66.34	72.95
Iba1_RO1_1B_K-03	TIRB1_OB_N	a737a04c-a412-401a-a777-1b505a6fb73a	f358cc33-093b-4dcb-9f23-ab1564fc06d2	Tissue 1	RO1_1B_Iba1_V2_test	2022-02-16 19:26:22	Gabriela Mercado	R01.Iba1_Update.V2.1	Object	f0bf059e-7c07-4a83-9ead-d9e64877b563	Soma 436		Soma	59.1261		141.376	42.4	2.19	2.22	128	40	2136.86	13851.9	2121.08	13849.4	2130.26	13819.1	2147.68	13824.4	2138.5	13854.7	18.2064	31.5891	3	53.84	64.61	71.33
Iba1_RO1_1B_K-03	TIRB1_OB_N	a737a04c-a412-401a-a777-1b505a6fb73a	f358cc33-093b-4dcb-9f23-ab1564fc06d2	Tissue 1	RO1_1B_Iba1_V2_test	2022-02-16 19:26:22	Gabriela Mercado	R01.Iba1_Update.V2.1	Object	06ed03dc-a160-442e-9075-aff60465b8c6	Soma 437		Soma	85.2947		174.095	36.4	4.59	3.92	147	30	2066.9	13822.2	2046.53	13827.9	2055.78	13808.2	2088.05	13823.4	2078.8	13843.1	21.7496	35.6609	3	48.96	61.58	68.6
Iba1_RO1_1B_K-03	TIRB1_OB_N	a737a04c-a412-401a-a777-1b505a6fb73a	f358cc33-093b-4dcb-9f23-ab1564fc06d2	Tissue 1	RO1_1B_Iba1_V2_test	2022-02-16 19:26:22	Gabriela Mercado	R01.Iba1_Update.V2.1	Object	cc668046-f8f4-4d22-9214-4b7c0603313d	Soma 44		Soma	89.0925		98.0342	26.2	2.76	2.03	87	50	2136.86	13614	2121.31	13608.2	2133.22	13593.7	2147.31	13605.3	2135.39	13619.8	18.2375	18.7611	3	50.59	60.57	68.59
Iba1_RO1_1B_K-03	TIRB1_OB_N	a737a04c-a412-401a-a777-1b505a6fb73a	f358cc33-093b-4dcb-9f23-ab1564fc06d2	Tissue 1	RO1_1B_Iba1_V2_test	2022-02-16 19:26:22	Gabriela Mercado	R01.Iba1_Update.V2.1	Object	16f9f76b-1b04-4a09-b489-d8aeff9e297e	Soma 45		Soma	88.9281		174.918	54.2	3.32	2.29	151.9	40	2402.62	13292.2	2389.84	13296.9	2394.71	13272.8	2422.59	13278.5	2417.72	13302.6	24.6052	28.4392	3	55.59	65.36	72.09
Iba1_RO1_1B_K-03	TIRB1_OB_N	a737a04c-a412-401a-a777-1b505a6fb73a	f358cc33-093b-4dcb-9f23-ab1564fc06d2	Tissue 1	RO1_1B_Iba1_V2_test	2022-02-16 19:26:22	Gabriela Mercado	R01.Iba1_Update.V2.1	Object	e7e3d33a-7529-4e3b-908d-1bbd4aae072f	Soma 46		Soma	86.9265		120.685	46	3.41	1.98	130.7	50	1605.12	13516.1	1571.67	13524.2	1571.92	13508	1615.52	13508.6	1615.28	13524.9	16.2457	43.6076	3	52.47	63.06	69.65
Iba1_RO1_1B_K-03	TIRB1_OB_N	a737a04c-a412-401a-a777-1b505a6fb73a	f358cc33-093b-4dcb-9f23-ab1564fc06d2	Tissue 1	RO1_1B_Iba1_V2_test	2022-02-16 19:26:22	Gabriela Mercado	R01.Iba1_Update.V2.1	Object	f4ec4284-b496-4bd1-8c1c-d8fb60f453d1	Soma 47		Soma	88.9268		157.663	48.1	4.18	2.2	143.1	50	2290.64	12830.6	2266.82	12814.8	2281.78	12804.5	2301.19	12832.5	2286.23	12842.8	18.2022	34.0615	3	47.98	59.3	67.05
Iba1_RO1_1B_K-03	TIRB1_OB_N	a737a04c-a412-401a-a777-1b505a6fb73a	f358cc33-093b-4dcb-9f23-ab1564fc06d2	Tissue 1	RO1_1B_Iba1_V2_test	2022-02-16 19:26:22	Gabriela Mercado	R01.Iba1_Update.V2.1	Object	4d4d842b-3263-4157-a965-22655ca5023a	Soma 48		Soma	86.9058		53.9418	16.8	3.46	3.68	44.4	40	2164.8	13348.3	2158.19	13347.5	2161.02	13342.4	2177.32	13351.4	2174.49	13356.5	5.85333	18.6278	3	46.55	58.31	67.63
Iba1_RO1_1B_K-03	TIRB1_OB_N	a737a04c-a412-401a-a777-1b505a6fb73a	f358cc33-093b-4dcb-9f23-ab1564fc06d2	Tissue 1	RO1_1B_Iba1_V2_test	2022-02-16 19:26:22	Gabriela Mercado	R01.Iba1_Update.V2.1	Object	a5920714-69f0-4ad4-ad73-f93244b7d4af	Soma 49		Soma	89.0799		158.123	45.2	2.93	2.32	170.6	60	1647.14	12998.5	1620.12	12991.5	1628.35	12970.6	1659.65	12982.9	1651.42	13003.8	22.4951	33.6319	3	50.53	62.25	69.67
Iba1_RO1_1B_K-03	TIRB1_OB_N	a737a04c-a412-401a-a777-1b505a6fb73a	f358cc33-093b-4dcb-9f23-ab1564fc06d2	Tissue 1	RO1_1B_Iba1_V2_test	2022-02-16 19:26:22	Gabriela Mercado	R01.Iba1_Update.V2.1	Object	2588cc2a-0a47-47ec-ad88-9c0b8f170b20	Soma 5		Soma	84.0885		125.719	34.7	3.13	2.72	108.1	40	1437.26	12634.8	1429.34	12621.4	1444.94	12616.3	1454.34	12645	1438.74	12650.1	16.4154	30.1931	3	55.94	66.87	71.6
Iba1_RO1_1B_K-03	TIRB1_OB_N	a737a04c-a412-401a-a777-1b505a6fb73a	f358cc33-093b-4dcb-9f23-ab1564fc06d2	Tissue 1	RO1_1B_Iba1_V2_test	2022-02-16 19:26:22	Gabriela Mercado	R01.Iba1_Update.V2.1	Object	a8a0cb03-d36c-4cce-a295-c4b77e3e557f	Soma 50		Soma	88.8409		84.337	25.8	2.69	2.37	70	40	2458.5	13012.6	2439.58	13018.2	2460.42	13005.9	2465.87	13015.1	2445.03	13027.4	10.7067	24.2098	3	45.86	59.07	67.35
