## Supplementary material for "A novel automated morphological analysis of microglia activation using a deep learning assisted model": Post processing Rmarkdown and example data: example_AIforia_output_details_.xlsx (part 46 of 48)

### Sheet: IA details (continued)
Image	ROI	ROI ID	Parent area ID	Parent area name	Analysis batch	IA run start time	IA run owner	AI model	Result type	Area/object ID	Area/object name	Layer	Class label	Class confidence (%)	Regression value	Area (μm²)	Length (µm)	Average width (µm)	Median width (µm)	Circumference (µm)	Object diameter (μm)	Object center X (μm)	Object center Y (μm)	Bounding box corner 1 X (μm)	Bounding box corner 1 Y (μm)	Bounding box corner 2 X (μm)	Bounding box corner 2 Y (μm)	Bounding box corner 3 X (μm)	Bounding box corner 3 Y (μm)	Bounding box corner 4 X (μm)	Bounding box corner 4 Y (μm)	Bounding box min (μm)	Bounding box max (μm)	Color channel count	B	G	R
Iba1_RO1_1B_K-03	TIRB1_OB_N	a737a04c-a412-401a-a777-1b505a6fb73a	f358cc33-093b-4dcb-9f23-ab1564fc06d2	Tissue 1	RO1_1B_Iba1_V2_test	2022-02-16 19:26:22	Gabriela Mercado	R01.Iba1_Update.V2.1	Object	4d2f7e2a-8ca7-4446-93d4-b0c81de010c6	Soma 51		Soma	86.8497		167.706	42.2	4.65	4.31	146.7	50	1619.2	13348.3	1596.78	13321.6	1609.8	13313.4	1628.72	13343.5	1615.7	13351.7	15.3834	35.5172	3	48.84	60.64	67.67
Iba1_RO1_1B_K-03	TIRB1_OB_N	a737a04c-a412-401a-a777-1b505a6fb73a	f358cc33-093b-4dcb-9f23-ab1564fc06d2	Tissue 1	RO1_1B_Iba1_V2_test	2022-02-16 19:26:22	Gabriela Mercado	R01.Iba1_Update.V2.1	Object	e122b2c7-9bd3-4e0c-b628-37b08e84ed8d	Soma 52		Soma	89.0553		174.167	41.2	3.47	2.94	134.1	40	2234.76	13180.4	2213.2	13182.8	2215.04	13168.2	2253.54	13173	2251.69	13187.6	14.7222	38.8031	3	51.71	61.96	69.29
Iba1_RO1_1B_K-03	TIRB1_OB_N	a737a04c-a412-401a-a777-1b505a6fb73a	f358cc33-093b-4dcb-9f23-ab1564fc06d2	Tissue 1	RO1_1B_Iba1_V2_test	2022-02-16 19:26:22	Gabriela Mercado	R01.Iba1_Update.V2.1	Object	96cbb19e-ae86-4f3b-b777-826e8d11c3e9	Soma 53		Soma	88.7689		135.06	43.9	5.08	2.25	124.7	40	2332.66	13362.1	2309.77	13361.9	2332.6	13337.9	2346.63	13351.3	2323.8	13375.3	19.4008	33.065	3	55.13	65.26	72.78
Iba1_RO1_1B_K-03	TIRB1_OB_N	a737a04c-a412-401a-a777-1b505a6fb73a	f358cc33-093b-4dcb-9f23-ab1564fc06d2	Tissue 1	RO1_1B_Iba1_V2_test	2022-02-16 19:26:22	Gabriela Mercado	R01.Iba1_Update.V2.1	Object	30612526-fc61-4d4a-9c1f-464309247334	Soma 54		Soma	86.8481		143.579	43.9	2.66	1.76	137.5	40	1801.14	13474.1	1786.71	13492.3	1795.23	13453.6	1812.12	13457.3	1803.61	13496	17.2984	39.674	3	50.52	61.6	68.39
Iba1_RO1_1B_K-03	TIRB1_OB_N	a737a04c-a412-401a-a777-1b505a6fb73a	f358cc33-093b-4dcb-9f23-ab1564fc06d2	Tissue 1	RO1_1B_Iba1_V2_test	2022-02-16 19:26:22	Gabriela Mercado	R01.Iba1_Update.V2.1	Object	720dfbc6-bc61-428f-a4f5-a0dcc9051136	Soma 55		Soma	88.9724		134.165	29.2	4.88	4.38	115.1	40	2080.76	13166.3	2067.68	13167.5	2069.84	13148.4	2088.53	13150.6	2086.37	13169.6	18.8082	19.1792	3	48.94	60.42	68.28
Iba1_RO1_1B_K-03	TIRB1_OB_N	a737a04c-a412-401a-a777-1b505a6fb73a	f358cc33-093b-4dcb-9f23-ab1564fc06d2	Tissue 1	RO1_1B_Iba1_V2_test	2022-02-16 19:26:22	Gabriela Mercado	R01.Iba1_Update.V2.1	Object	2ece00f4-c466-4e0c-84b2-a7e005553ef0	Soma 56		Soma	72.8456		205.506	68.8	2.78	2.32	198.5	40	1297.34	12676.8	1265.36	12659.5	1310.65	12656.8	1312.05	12680.4	1266.76	12683	23.6227	45.3689	3	55.67	65.32	70.95
Iba1_RO1_1B_K-03	TIRB1_OB_N	a737a04c-a412-401a-a777-1b505a6fb73a	f358cc33-093b-4dcb-9f23-ab1564fc06d2	Tissue 1	RO1_1B_Iba1_V2_test	2022-02-16 19:26:22	Gabriela Mercado	R01.Iba1_Update.V2.1	Object	6058367c-bde9-4f0c-96d1-232136acbd5a	Soma 57		Soma	88.6025		141.933	46.2	2.38	2.26	143.3	40	2304.72	13320.3	2281.02	13331	2311.27	13304.2	2320.87	13315	2290.61	13341.8	14.4623	40.4297	3	48.69	60.64	68.35
Iba1_RO1_1B_K-03	TIRB1_OB_N	a737a04c-a412-401a-a777-1b505a6fb73a	f358cc33-093b-4dcb-9f23-ab1564fc06d2	Tissue 1	RO1_1B_Iba1_V2_test	2022-02-16 19:26:22	Gabriela Mercado	R01.Iba1_Update.V2.1	Object	1534ccd0-fc6c-4795-911a-1ad704d3d68f	Soma 58		Soma	88.9036		169.642	35.6	2.88	2.59	135.1	40	2290.64	13544.1	2267.59	13533.1	2292.24	13526.3	2299.38	13552.1	2274.73	13558.9	25.5801	26.7796	3	56.35	66.09	71.34
Iba1_RO1_1B_K-03	TIRB1_OB_N	a737a04c-a412-401a-a777-1b505a6fb73a	f358cc33-093b-4dcb-9f23-ab1564fc06d2	Tissue 1	RO1_1B_Iba1_V2_test	2022-02-16 19:26:22	Gabriela Mercado	R01.Iba1_Update.V2.1	Object	3a8f49cc-5029-4118-bb69-1ea885b70492	Soma 59		Soma	83.0073		87.604	26.6	2.83	1.59	72.5	40	1437.26	13082.5	1426.59	13080.5	1431.36	13062.3	1444.64	13065.8	1439.87	13084	13.7277	18.8004	3	45.15	57.87	66.74
Iba1_RO1_1B_K-03	TIRB1_OB_N	a737a04c-a412-401a-a777-1b505a6fb73a	f358cc33-093b-4dcb-9f23-ab1564fc06d2	Tissue 1	RO1_1B_Iba1_V2_test	2022-02-16 19:26:22	Gabriela Mercado	R01.Iba1_Update.V2.1	Object	89fdd587-b2d1-4d68-bf98-e9455c91179f	Soma 6		Soma	61.1452		3.0492	2.58	1.6	1.6	7.15	30	1605.12	12688.9	1605.12	12689.4	1606.66	12689.4	1606.66	12691.8	1605.12	12691.8	1.54	2.42	3	67.9	72.51	76.34
Iba1_RO1_1B_K-03	TIRB1_OB_N	a737a04c-a412-401a-a777-1b505a6fb73a	f358cc33-093b-4dcb-9f23-ab1564fc06d2	Tissue 1	RO1_1B_Iba1_V2_test	2022-02-16 19:26:22	Gabriela Mercado	R01.Iba1_Update.V2.1	Object	7419bea5-8409-43b3-b873-4aff32311282	Soma 60		Soma	51.1947		53.3368	20.7	3.02	2.47	49.4	40	1633.06	12760.7	1621.84	12765.5	1634.16	12759.3	1638.16	12767.3	1625.84	12773.5	8.95293	13.7742	3	51.84	63.71	70.95
Iba1_RO1_1B_K-03	TIRB1_OB_N	a737a04c-a412-401a-a777-1b505a6fb73a	f358cc33-093b-4dcb-9f23-ab1564fc06d2	Tissue 1	RO1_1B_Iba1_V2_test	2022-02-16 19:26:22	Gabriela Mercado	R01.Iba1_Update.V2.1	Object	b1015004-faf5-4698-a234-61e8cf5a6a8b	Soma 61		Soma	82.916		152.242	50.8	2.73	2.17	136.2	40	2024.88	13082.5	2006.52	13082.2	2032.81	13078.9	2035.07	13096.9	2008.78	13100.2	18.1735	26.4963	3	48.8	60.32	67.84
Iba1_RO1_1B_K-03	TIRB1_OB_N	a737a04c-a412-401a-a777-1b505a6fb73a	f358cc33-093b-4dcb-9f23-ab1564fc06d2	Tissue 1	RO1_1B_Iba1_V2_test	2022-02-16 19:26:22	Gabriela Mercado	R01.Iba1_Update.V2.1	Object	ab4cf412-e0a0-4331-88e5-dde4c0a43392	Soma 62		Soma	86.7121		200.908	53.1	3.15	2.3	186.4	60	1605.12	13082.5	1590.38	13101.9	1596.19	13071.5	1631.96	13078.3	1626.15	13108.7	30.9379	36.4232	3	46.61	59.01	66.92
Iba1_RO1_1B_K-03	TIRB1_OB_N	a737a04c-a412-401a-a777-1b505a6fb73a	f358cc33-093b-4dcb-9f23-ab1564fc06d2	Tissue 1	RO1_1B_Iba1_V2_test	2022-02-16 19:26:22	Gabriela Mercado	R01.Iba1_Update.V2.1	Object	f38de784-4a10-469c-b64f-b231da764f61	Soma 63		Soma	88.5212		155.364	34.1	3.21	2.21	119.5	40	2346.74	12886.5	2337.65	12885.8	2354.78	12873.5	2371.06	12896.2	2353.93	12908.5	21.0832	27.934	3	48.93	61.01	68.84
Iba1_RO1_1B_K-03	TIRB1_OB_N	a737a04c-a412-401a-a777-1b505a6fb73a	f358cc33-093b-4dcb-9f23-ab1564fc06d2	Tissue 1	RO1_1B_Iba1_V2_test	2022-02-16 19:26:22	Gabriela Mercado	R01.Iba1_Update.V2.1	Object	6afc12a4-9be9-4fc9-89b7-25f525985311	Soma 64		Soma	82.8448		228.859	60.4	3.64	3.13	187.6	50	1521.3	13348.3	1482.35	13344.5	1524.37	13329.4	1533.08	13353.6	1491.06	13368.7	25.7835	44.6494	3	47.95	59.24	67.54
Iba1_RO1_1B_K-03	TIRB1_OB_N	a737a04c-a412-401a-a777-1b505a6fb73a	f358cc33-093b-4dcb-9f23-ab1564fc06d2	Tissue 1	RO1_1B_Iba1_V2_test	2022-02-16 19:26:22	Gabriela Mercado	R01.Iba1_Update.V2.1	Object	0ee0fefe-ca2d-4e51-bc1e-2a605338fc69	Soma 65		Soma	87.2559		108.706	34.7	3.71	2.4	82.3	40	2444.64	13362.1	2433.96	13347.3	2449	13344.1	2453.54	13365.6	2438.49	13368.8	15.3758	22.0045	3	43.03	55.13	64.43
Iba1_RO1_1B_K-03	TIRB1_OB_N	a737a04c-a412-401a-a777-1b505a6fb73a	f358cc33-093b-4dcb-9f23-ab1564fc06d2	Tissue 1	RO1_1B_Iba1_V2_test	2022-02-16 19:26:22	Gabriela Mercado	R01.Iba1_Update.V2.1	Object	38b71c1d-4471-42f1-b1ad-0b65e3d3dc7d	Soma 66		Soma	88.8946		123.904	30.4	4.79	4.31	112.9	40	1870.88	13474.1	1862.57	13461.8	1877.12	13459.2	1881.77	13485.6	1867.23	13488.2	14.7704	26.7887	3	49.33	61.21	68.19
Iba1_RO1_1B_K-03	TIRB1_OB_N	a737a04c-a412-401a-a777-1b505a6fb73a	f358cc33-093b-4dcb-9f23-ab1564fc06d2	Tissue 1	RO1_1B_Iba1_V2_test	2022-02-16 19:26:22	Gabriela Mercado	R01.Iba1_Update.V2.1	Object	c01a0f75-0e73-4066-a951-9f1d86d5f666	Soma 67		Soma	82.8038		156.937	37.4	4.51	2.88	127.1	40	1745.04	12956.5	1725.12	12950.7	1748.79	12944.3	1754.64	12966	1730.96	12972.4	22.4469	24.5209	3	46.25	57.76	66
Iba1_RO1_1B_K-03	TIRB1_OB_N	a737a04c-a412-401a-a777-1b505a6fb73a	f358cc33-093b-4dcb-9f23-ab1564fc06d2	Tissue 1	RO1_1B_Iba1_V2_test	2022-02-16 19:26:22	Gabriela Mercado	R01.Iba1_Update.V2.1	Object	17a3a575-1da8-4d75-97b2-c9a15cc32442	Soma 68		Soma	86.8407		225.713	61.7	3.37	2.71	214.1	50	2262.7	13236.3	2231.96	13228.3	2249.05	13212.3	2279.64	13245	2262.56	13261	23.4233	44.7295	3	54.36	64.79	71.42
Iba1_RO1_1B_K-03	TIRB1_OB_N	a737a04c-a412-401a-a777-1b505a6fb73a	f358cc33-093b-4dcb-9f23-ab1564fc06d2	Tissue 1	RO1_1B_Iba1_V2_test	2022-02-16 19:26:22	Gabriela Mercado	R01.Iba1_Update.V2.1	Object	62f4bcb8-5aa7-446f-a1ba-aea7dd04d135	Soma 69		Soma	88.8452		207.999	54	3.13	2.26	174.4	60	1815	13096.4	1788.17	13085.9	1818.63	13082.3	1822.44	13114.5	1791.99	13118.1	30.669	32.4547	3	50.02	61.28	69.53
Iba1_RO1_1B_K-03	TIRB1_OB_N	a737a04c-a412-401a-a777-1b505a6fb73a	f358cc33-093b-4dcb-9f23-ab1564fc06d2	Tissue 1	RO1_1B_Iba1_V2_test	2022-02-16 19:26:22	Gabriela Mercado	R01.Iba1_Update.V2.1	Object	6d9f4ad1-3280-418d-b112-1d281add9613	Soma 7		Soma	73.9356		111.538	37.5	2.3	2.24	99	50	1772.98	12984.6	1749.99	12989.8	1771.71	12965.4	1780.63	12973.3	1758.92	12997.7	11.9297	32.7189	3	50.05	61.58	68.55
Iba1_RO1_1B_K-03	TIRB1_OB_N	a737a04c-a412-401a-a777-1b505a6fb73a	f358cc33-093b-4dcb-9f23-ab1564fc06d2	Tissue 1	RO1_1B_Iba1_V2_test	2022-02-16 19:26:22	Gabriela Mercado	R01.Iba1_Update.V2.1	Object	c03b3f19-731b-4a90-ae49-ca780647444d	Soma 70		Soma	82.6103		151.153	49.2	2.51	2.18	140.4	60	1437.26	12928.5	1401.96	12922.4	1450.05	12918.9	1451.21	12935	1403.12	12938.4	16.1157	48.2134	3	47.12	59.19	67.41
Iba1_RO1_1B_K-03	TIRB1_OB_N	a737a04c-a412-401a-a777-1b505a6fb73a	f358cc33-093b-4dcb-9f23-ab1564fc06d2	Tissue 1	RO1_1B_Iba1_V2_test	2022-02-16 19:26:22	Gabriela Mercado	R01.Iba1_Update.V2.1	Object	ac75def7-28e4-439b-a62c-d6dc08009a33	Soma 71		Soma	88.8181		120.806	42.1	3.46	2.22	117.7	40	1745.04	13558.2	1723.78	13559.2	1751.32	13550.7	1755.82	13565.1	1728.28	13573.7	15.1669	28.8398	3	47.19	57.88	66.03
Iba1_RO1_1B_K-03	TIRB1_OB_N	a737a04c-a412-401a-a777-1b505a6fb73a	f358cc33-093b-4dcb-9f23-ab1564fc06d2	Tissue 1	RO1_1B_Iba1_V2_test	2022-02-16 19:26:22	Gabriela Mercado	R01.Iba1_Update.V2.1	Object	82cff3b6-a11b-4478-a1aa-07264d2bae21	Soma 72		Soma	86.8181		266.878	69.2	2.53	2.18	241.7	40	2346.74	13278.3	2318.27	13263.4	2340.62	13237.3	2369.85	13262.4	2347.5	13288.5	34.297	38.5331	3	54.89	65.11	71.88
Iba1_RO1_1B_K-03	TIRB1_OB_N	a737a04c-a412-401a-a777-1b505a6fb73a	f358cc33-093b-4dcb-9f23-ab1564fc06d2	Tissue 1	RO1_1B_Iba1_V2_test	2022-02-16 19:26:22	Gabriela Mercado	R01.Iba1_Update.V2.1	Object	3440cdec-b6e4-4aa3-a163-4961e1b6b8ab	Soma 73		Soma	82.5396		164.439	45.3	3.71	1.87	125.6	40	2164.8	13250.4	2149.88	13241	2189.12	13239.8	2189.75	13260.7	2150.51	13261.8	20.8305	39.2554	3	52.06	62.17	69.1
Iba1_RO1_1B_K-03	TIRB1_OB_N	a737a04c-a412-401a-a777-1b505a6fb73a	f358cc33-093b-4dcb-9f23-ab1564fc06d2	Tissue 1	RO1_1B_Iba1_V2_test	2022-02-16 19:26:22	Gabriela Mercado	R01.Iba1_Update.V2.1	Object	8264da94-4a97-4afb-95cc-f9b7a937d77d	Soma 74		Soma	88.6616		182.153	49.5	2.43	1.78	186.1	60	1857.02	13068.4	1827.59	13068.2	1851.87	13052.7	1870.68	13082.1	1846.41	13097.7	28.8026	34.9522	3	46.67	58.96	66.86
Iba1_RO1_1B_K-03	TIRB1_OB_N	a737a04c-a412-401a-a777-1b505a6fb73a	f358cc33-093b-4dcb-9f23-ab1564fc06d2	Tissue 1	RO1_1B_Iba1_V2_test	2022-02-16 19:26:22	Gabriela Mercado	R01.Iba1_Update.V2.1	Object	ce7fe9b3-6f09-4c83-a151-34f402fdc804	Soma 75		Soma	86.6688		178.209	92.7	2.35	1.96	251.3	30	2164.8	13304.5	2140.65	13295	2198.11	13270.8	2208.04	13294.4	2150.58	13318.6	25.6048	62.3353	3	49	60.56	68.02
Iba1_RO1_1B_K-03	TIRB1_OB_N	a737a04c-a412-401a-a777-1b505a6fb73a	f358cc33-093b-4dcb-9f23-ab1564fc06d2	Tissue 1	RO1_1B_Iba1_V2_test	2022-02-16 19:26:22	Gabriela Mercado	R01.Iba1_Update.V2.1	Object	c07b3420-9c91-4a94-9feb-88925806ee30	Soma 76		Soma	86.6677		174.869	39.3	2.95	1.98	118.6	40	1703.02	12886.5	1688.56	12877.7	1719.56	12874	1721.84	12893.4	1690.85	12897.1	19.5351	31.2059	3	42.77	55.76	65.22
Iba1_RO1_1B_K-03	TIRB1_OB_N	a737a04c-a412-401a-a777-1b505a6fb73a	f358cc33-093b-4dcb-9f23-ab1564fc06d2	Tissue 1	RO1_1B_Iba1_V2_test	2022-02-16 19:26:22	Gabriela Mercado	R01.Iba1_Update.V2.1	Object	06955b2f-2228-4865-93a1-c2efed72711c	Soma 77		Soma	86.809		136.101	43.9	3.52	1.95	116.1	40	2332.66	13110.5	2312.47	13097.8	2340.27	13089	2345.07	13104	2317.27	13112.9	15.8018	29.1828	3	48.7	61.27	68.97
Iba1_RO1_1B_K-03	TIRB1_OB_N	a737a04c-a412-401a-a777-1b505a6fb73a	f358cc33-093b-4dcb-9f23-ab1564fc06d2	Tissue 1	RO1_1B_Iba1_V2_test	2022-02-16 19:26:22	Gabriela Mercado	R01.Iba1_Update.V2.1	Object	40c32b1c-6a88-4b65-9024-bccafdcd5012	Soma 78		Soma	86.6391		159.938	71.2	2.17	2	183.8	50	1409.32	12914.7	1389.32	12923.2	1396.34	12903.7	1448.12	12922.4	1441.1	12941.9	20.7214	55.0409	3	46.06	58.49	66.27
Iba1_RO1_1B_K-03	TIRB1_OB_N	a737a04c-a412-401a-a777-1b505a6fb73a	f358cc33-093b-4dcb-9f23-ab1564fc06d2	Tissue 1	RO1_1B_Iba1_V2_test	2022-02-16 19:26:22	Gabriela Mercado	R01.Iba1_Update.V2.1	Object	31cedd9c-b974-48be-bce0-25e3f0343edb	Soma 79		Soma	86.4217		123.154	43	3.51	2.38	121.9	60	2472.58	13334.2	2454.3	13329.4	2465.82	13315.8	2493.61	13339.3	2482.08	13352.9	17.8589	36.3783	3	47.83	60.24	67.92
Iba1_RO1_1B_K-03	TIRB1_OB_N	a737a04c-a412-401a-a777-1b505a6fb73a	f358cc33-093b-4dcb-9f23-ab1564fc06d2	Tissue 1	RO1_1B_Iba1_V2_test	2022-02-16 19:26:22	Gabriela Mercado	R01.Iba1_Update.V2.1	Object	36606bff-16d0-4d69-a374-a478c84e91e3	Soma 8		Soma	87.1764		148.782	50.2	3.91	3.52	137.3	40	1535.16	12732.7	1513.36	12722.7	1532.12	12709.5	1546.73	12730.4	1527.98	12743.5	22.9058	25.4536	3	49.44	61.77	68.91
Iba1_RO1_1B_K-03	TIRB1_OB_N	a737a04c-a412-401a-a777-1b505a6fb73a	f358cc33-093b-4dcb-9f23-ab1564fc06d2	Tissue 1	RO1_1B_Iba1_V2_test	2022-02-16 19:26:22	Gabriela Mercado	R01.Iba1_Update.V2.1	Object	4a2ddfb3-2308-443c-b0bf-477823d41900	Soma 80		Soma	88.5088		190.454	48.3	4.39	2.63	166.6	40	1912.9	13180.4	1891.83	13167.5	1906.47	13155.3	1929.8	13183.5	1915.16	13195.6	19.0062	36.5701	3	51.17	62.3	69.63
Iba1_RO1_1B_K-03	TIRB1_OB_N	a737a04c-a412-401a-a777-1b505a6fb73a	f358cc33-093b-4dcb-9f23-ab1564fc06d2	Tissue 1	RO1_1B_Iba1_V2_test	2022-02-16 19:26:22	Gabriela Mercado	R01.Iba1_Update.V2.1	Object	dfeb3739-5064-4a5b-83d1-75cfaebeba3e	Soma 81		Soma	85.8773		329.047	88.4	3.88	2.16	267.8	60	2262.7	13096.4	2226.33	13094.9	2234.84	13072.6	2296.45	13096.2	2287.94	13118.4	23.8077	65.9653	3	51.58	62.83	69.65
Iba1_RO1_1B_K-03	TIRB1_OB_N	a737a04c-a412-401a-a777-1b505a6fb73a	f358cc33-093b-4dcb-9f23-ab1564fc06d2	Tissue 1	RO1_1B_Iba1_V2_test	2022-02-16 19:26:22	Gabriela Mercado	R01.Iba1_Update.V2.1	Object	8b3b3aa1-f5a3-4c1c-a35e-d112930b0b58	Soma 82		Soma	89.9301		89.903	26.5	2.92	1.97	74.7	40	1493.14	12634.8	1478.39	12617.8	1492.22	12616.5	1493.99	12636.5	1480.16	12637.7	13.8781	20.0587	3	50.4	61.64	68.37
Iba1_RO1_1B_K-03	TIRB1_OB_N	a737a04c-a412-401a-a777-1b505a6fb73a	f358cc33-093b-4dcb-9f23-ab1564fc06d2	Tissue 1	RO1_1B_Iba1_V2_test	2022-02-16 19:26:22	Gabriela Mercado	R01.Iba1_Update.V2.1	Object	581ea8ce-6b90-40e3-9910-8de725260c27	Soma 83		Soma	85.5697		158.607	32	2.83	2.42	113.4	40	2346.74	13558.2	2335.58	13553.2	2337.06	13539.9	2365.28	13543.1	2363.81	13556.3	13.3625	28.4008	3	42.72	54.37	64.15
Iba1_RO1_1B_K-03	TIRB1_OB_N	a737a04c-a412-401a-a777-1b505a6fb73a	f358cc33-093b-4dcb-9f23-ab1564fc06d2	Tissue 1	RO1_1B_Iba1_V2_test	2022-02-16 19:26:22	Gabriela Mercado	R01.Iba1_Update.V2.1	Object	2a0193c3-e72a-408e-913a-775f2760c109	Soma 84		Soma	72.3256		102.269	38.5	2.66	2.18	99.1	60	2052.82	13418.2	2034.05	13399.9	2042.27	13394	2062.9	13422.6	2054.68	13428.6	10.1271	35.301	3	57.63	67.12	72.52
Iba1_RO1_1B_K-03	TIRB1_OB_N	a737a04c-a412-401a-a777-1b505a6fb73a	f358cc33-093b-4dcb-9f23-ab1564fc06d2	Tissue 1	RO1_1B_Iba1_V2_test	2022-02-16 19:26:22	Gabriela Mercado	R01.Iba1_Update.V2.1	Object	cea2d458-8fa8-4c25-b100-4b39fefbdd32	Soma 85		Soma	72.3241		109.989	29.1	3.46	2.03	92.6	40	1451.34	12536.9	1441.34	12533.8	1463.12	12526.2	1468.16	12540.6	1446.38	12548.2	15.2871	23.0709	3	45.63	56.77	64.96
Iba1_RO1_1B_K-03	TIRB1_OB_N	a737a04c-a412-401a-a777-1b505a6fb73a	f358cc33-093b-4dcb-9f23-ab1564fc06d2	Tissue 1	RO1_1B_Iba1_V2_test	2022-02-16 19:26:22	Gabriela Mercado	R01.Iba1_Update.V2.1	Object	c8d089d1-a551-469d-86e4-7ee2c82e12b5	Soma 86		Soma	71.9877		168.408	32.7	3.7	1.74	125.5	50	1801.14	13530	1777.51	13512	1808.54	13507.4	1811.12	13524.9	1780.08	13529.4	17.6585	31.3727	3	52.84	63.85	70.95
Iba1_RO1_1B_K-03	TIRB1_OB_N	a737a04c-a412-401a-a777-1b505a6fb73a	f358cc33-093b-4dcb-9f23-ab1564fc06d2	Tissue 1	RO1_1B_Iba1_V2_test	2022-02-16 19:26:22	Gabriela Mercado	R01.Iba1_Update.V2.1	Object	8d6b2a4b-d8e7-4f2c-9c7f-0875f1eaa060	Soma 87		Soma	89.9189		163.205	35.2	5.14	2.2	134.6	40	1241.46	12522.8	1228.82	12525.4	1237.62	12494.6	1256.97	12500.1	1248.17	12530.9	20.126	32.0325	3	46.35	58.31	66.36
Iba1_RO1_1B_K-03	TIRB1_OB_N	a737a04c-a412-401a-a777-1b505a6fb73a	f358cc33-093b-4dcb-9f23-ab1564fc06d2	Tissue 1	RO1_1B_Iba1_V2_test	2022-02-16 19:26:22	Gabriela Mercado	R01.Iba1_Update.V2.1	Object	4779f85c-41a2-4c6a-b859-d712dca91e85	Soma 88		Soma	88.3113		76.9318	20.3	3.78	3.19	53.3	30	1940.84	13486.4	1922.44	13481.8	1937.12	13477.5	1940.35	13488.7	1925.67	13493	11.6632	15.276	3	44.35	55.81	64.69
Iba1_RO1_1B_K-03	TIRB1_OB_N	a737a04c-a412-401a-a777-1b505a6fb73a	f358cc33-093b-4dcb-9f23-ab1564fc06d2	Tissue 1	RO1_1B_Iba1_V2_test	2022-02-16 19:26:22	Gabriela Mercado	R01.Iba1_Update.V2.1	Object	a5f45ce9-20d5-478e-9344-101df5352cb6	Soma 89		Soma	71.7977		115.144	35.9	2.5	1.81	96.9	40	1954.92	13390.1	1929.8	13388	1954.12	13368.6	1962.04	13378.5	1937.71	13397.9	12.6967	31.1248	3	49.69	60.33	67.57
Iba1_RO1_1B_K-03	TIRB1_OB_N	a737a04c-a412-401a-a777-1b505a6fb73a	f358cc33-093b-4dcb-9f23-ab1564fc06d2	Tissue 1	RO1_1B_Iba1_V2_test	2022-02-16 19:26:22	Gabriela Mercado	R01.Iba1_Update.V2.1	Object	4c75d39b-ed21-4b44-9b48-c1fdea7698cd	Soma 9		Soma	73.8211		64.2026	13.2	2.71	2.09	46.3	40	1912.9	13516.1	1905.01	13516.8	1905.27	13510.2	1923.92	13510.9	1923.66	13517.5	6.59495	18.6676	3	40.7	52.18	61.55
Iba1_RO1_1B_K-03	TIRB1_OB_N	a737a04c-a412-401a-a777-1b505a6fb73a	f358cc33-093b-4dcb-9f23-ab1564fc06d2	Tissue 1	RO1_1B_Iba1_V2_test	2022-02-16 19:26:22	Gabriela Mercado	R01.Iba1_Update.V2.1	Object	23c6f12c-9d17-4c08-b5c7-51eb5f5e7429	Soma 90		Soma	89.8727		255.625	72.7	2.96	2.54	254.1	40	1339.36	12704.8	1319.56	12713.6	1321.51	12687.3	1370.94	12690.9	1368.99	12717.3	26.4413	49.5679	3	50.08	61.52	68.04
Iba1_RO1_1B_K-03	TIRB1_OB_N	a737a04c-a412-401a-a777-1b505a6fb73a	f358cc33-093b-4dcb-9f23-ab1564fc06d2	Tissue 1	RO1_1B_Iba1_V2_test	2022-02-16 19:26:22	Gabriela Mercado	R01.Iba1_Update.V2.1	Object	9e7478ef-547a-4274-ba23-82b5b92e1aa2	Soma 91		Soma	88.2511		116.281	34.9	3.74	2.51	82.7	40	1912.9	13558.2	1889.69	13543.7	1897.3	13532.8	1920.57	13549.1	1912.96	13560	13.2617	28.4215	3	47.42	58.89	67.29
Iba1_RO1_1B_K-03	TIRB1_OB_N	a737a04c-a412-401a-a777-1b505a6fb73a	f358cc33-093b-4dcb-9f23-ab1564fc06d2	Tissue 1	RO1_1B_Iba1_V2_test	2022-02-16 19:26:22	Gabriela Mercado	R01.Iba1_Update.V2.1	Object	1276178c-c739-4467-a4fd-cbf87d0b267d	Soma 92		Soma	70.7737		92.0568	35.6	2.02	1.67	99.7	40	1884.96	13250.4	1871.57	13253.6	1874.47	13239	1897.99	13243.7	1895.09	13258.3	14.7988	23.989	3	43.27	54.69	63.99
Iba1_RO1_1B_K-03	TIRB1_OB_N	a737a04c-a412-401a-a777-1b505a6fb73a	f358cc33-093b-4dcb-9f23-ab1564fc06d2	Tissue 1	RO1_1B_Iba1_V2_test	2022-02-16 19:26:22	Gabriela Mercado	R01.Iba1_Update.V2.1	Object	f2501839-5402-495f-81c1-02e3e397e076	Soma 93		Soma	71.7271		145.829	30.5	4.97	5.88	96.3	50	1157.42	12648.7	1123.34	12642.3	1161.64	12636.4	1163.48	12648.4	1125.18	12654.3	12.1076	38.7543	3	45.27	58.59	66.72
Iba1_RO1_1B_K-03	TIRB1_OB_N	a737a04c-a412-401a-a777-1b505a6fb73a	f358cc33-093b-4dcb-9f23-ab1564fc06d2	Tissue 1	RO1_1B_Iba1_V2_test	2022-02-16 19:26:22	Gabriela Mercado	R01.Iba1_Update.V2.1	Object	28fcfcf5-7a4e-4ce5-8b51-0a07bb1a5d42	Soma 94		Soma	88.1956		109.941	36.6	3.39	1.96	119.1	40	1731.18	13208.4	1710.06	13198.9	1734.43	13185.2	1744.01	13202.3	1719.64	13216	19.5976	27.9391	3	49.52	60.45	67.74
Iba1_RO1_1B_K-03	TIRB1_OB_N	a737a04c-a412-401a-a777-1b505a6fb73a	f358cc33-093b-4dcb-9f23-ab1564fc06d2	Tissue 1	RO1_1B_Iba1_V2_test	2022-02-16 19:26:22	Gabriela Mercado	R01.Iba1_Update.V2.1	Object	c91bfdb0-3f82-4ed0-a46d-ecdbd9bcac00	Soma 95		Soma	82.4569		138.714	42.7	2.93	2.57	121.4	40	2080.76	13278.3	2076.41	13260.7	2088.67	13259.2	2092.74	13293.5	2080.48	13295	12.3439	34.5857	3	57.18	66.66	72.14
Iba1_RO1_1B_K-03	TIRB1_OB_N	a737a04c-a412-401a-a777-1b505a6fb73a	f358cc33-093b-4dcb-9f23-ab1564fc06d2	Tissue 1	RO1_1B_Iba1_V2_test	2022-02-16 19:26:22	Gabriela Mercado	R01.Iba1_Update.V2.1	Object	426c0d63-bde6-462f-9a2f-a655a9070e54	Soma 96		Soma	70.0118		159.962	37.5	4.73	3.04	131.9	30	1745.04	13164.6	1734.55	13172.1	1743.44	13142.4	1766.17	13149.2	1757.28	13178.9	23.7243	31.0301	3	45.77	57.73	65.92
Iba1_RO1_1B_K-03	TIRB1_OB_N	a737a04c-a412-401a-a777-1b505a6fb73a	f358cc33-093b-4dcb-9f23-ab1564fc06d2	Tissue 1	RO1_1B_Iba1_V2_test	2022-02-16 19:26:22	Gabriela Mercado	R01.Iba1_Update.V2.1	Object	58a7e206-d950-4261-9eb1-07947183f492	Soma 97		Soma	88.1889		266.636	58.9	2.62	2.18	254.9	40	2192.74	13306.3	2159.39	13293.5	2171.04	13268.2	2213.5	13287.8	2201.85	13313.1	27.8405	46.7517	3	54.73	64.71	70.85
Iba1_RO1_1B_K-03	TIRB1_OB_N	a737a04c-a412-401a-a777-1b505a6fb73a	f358cc33-093b-4dcb-9f23-ab1564fc06d2	Tissue 1	RO1_1B_Iba1_V2_test	2022-02-16 19:26:22	Gabriela Mercado	R01.Iba1_Update.V2.1	Object	bdcfaf5d-a334-41ad-bf93-638e45b04a28	Soma 98		Soma	85.0906		150.935	47.7	2.8	2.3	118.9	50	2276.78	13222.4	2260.78	13207.3	2270.9	13199	2298.12	13232.2	2288	13240.5	13.0833	42.9385	3	54.73	65.3	71.99
Iba1_RO1_1B_K-03	TIRB1_OB_N	a737a04c-a412-401a-a777-1b505a6fb73a	f358cc33-093b-4dcb-9f23-ab1564fc06d2	Tissue 1	RO1_1B_Iba1_V2_test	2022-02-16 19:26:22	Gabriela Mercado	R01.Iba1_Update.V2.1	Object	af470087-4a73-48f5-951e-362388ab4a07	Soma 99		Soma	83.5004		115.168	28.5	2.37	1.94	93.5	40	2402.62	13054.6	2398.86	13051.5	2401.08	13031.1	2419.41	13033.1	2417.19	13053.4	18.4384	20.5113	3	44.84	58.31	66.52
Iba1_RO1_1B_K-03	TIRB1_OB_N	a737a04c-a412-401a-a777-1b505a6fb73a			RO1_1B_Iba1_V2_test	2022-02-16 19:26:22	Gabriela Mercado	R01.Iba1_Update.V2.1	Area	f358cc33-093b-4dcb-9f23-ab1564fc06d2	Tissue 1		Tissue	99.3489		1.36549e+06																		N/A
Iba1_RO1_1B_K-03	TIRB1_OB_N	b3f10328-cc75-4738-ae9a-bc11070d27a5	11d5f68a-1b89-4de3-ba17-e8f7647e564d	Tissue 1	RO1_1B_Iba1_V2_test	2022-02-16 19:27:55	Gabriela Mercado	R01.Iba1_Update.V2.1	Object	49773a4c-332f-4b82-b4b7-e6ae91cb1bc6	Soma 1		Soma	84.6651		74.9474	28.9	2.53	1.67	97.2	40	1549.24	3988.82	1539.74	3990.23	1544.53	3980.64	1569.96	3993.35	1565.17	4002.94	10.7245	28.4338	3	55.2	65.72	70.3
Iba1_RO1_1B_K-03	TIRB1_OB_N	b3f10328-cc75-4738-ae9a-bc11070d27a5	11d5f68a-1b89-4de3-ba17-e8f7647e564d	Tissue 1	RO1_1B_Iba1_V2_test	2022-02-16 19:27:55	Gabriela Mercado	R01.Iba1_Update.V2.1	Object	921c86d0-2366-42b1-8a9d-4c6231da10ce	Soma 10		Soma	84.0026		138.351	28.5	3.48	3.4	92.9	60	1269.4	4338.62	1251.2	4339.24	1267.99	4324.39	1277.55	4335.19	1260.76	4350.04	14.4246	22.4101	3	51.25	62.76	69.9
Iba1_RO1_1B_K-03	TIRB1_OB_N	b3f10328-cc75-4738-ae9a-bc11070d27a5	11d5f68a-1b89-4de3-ba17-e8f7647e564d	Tissue 1	RO1_1B_Iba1_V2_test	2022-02-16 19:27:55	Gabriela Mercado	R01.Iba1_Update.V2.1	Object	0631e800-6767-428e-b9d7-1a411526a1c4	Soma 100		Soma	67.4381		164.971	42.8	3.38	3.08	121.6	40	2094.84	3932.94	2069.4	3913.38	2086.01	3902.31	2107.02	3933.84	2090.42	3944.9	19.9526	37.8918	3	50.26	61.22	69.03
Iba1_RO1_1B_K-03	TIRB1_OB_N	b3f10328-cc75-4738-ae9a-bc11070d27a5	11d5f68a-1b89-4de3-ba17-e8f7647e564d	Tissue 1	RO1_1B_Iba1_V2_test	2022-02-16 19:27:55	Gabriela Mercado	R01.Iba1_Update.V2.1	Object	c09e43b9-13f8-4302-8ff4-af9807863c35	Soma 101		Soma	89.5415		245.824	45.6	4.31	2.25	149	50	1479.28	3681.04	1461.36	3686.5	1464.96	3656.55	1491.59	3659.75	1487.98	3689.71	26.8135	30.1706	3	56.24	66.73	72.02
Iba1_RO1_1B_K-03	TIRB1_OB_N	b3f10328-cc75-4738-ae9a-bc11070d27a5	11d5f68a-1b89-4de3-ba17-e8f7647e564d	Tissue 1	RO1_1B_Iba1_V2_test	2022-02-16 19:27:55	Gabriela Mercado	R01.Iba1_Update.V2.1	Object	f928ab51-2f3d-496f-bfb8-a8c8fe4d02d4	Soma 102		Soma	67.3497		125.09	42	3.03	2.3	111.8	30	1731.18	4126.98	1713.06	4118.95	1732.75	4117.07	1738.13	4173.36	1718.45	4175.24	19.773	56.5443	3	52.23	64.1	71.32
Iba1_RO1_1B_K-03	TIRB1_OB_N	b3f10328-cc75-4738-ae9a-bc11070d27a5	11d5f68a-1b89-4de3-ba17-e8f7647e564d	Tissue 1	RO1_1B_Iba1_V2_test	2022-02-16 19:27:55	Gabriela Mercado	R01.Iba1_Update.V2.1	Object	4789ac13-92db-49da-a30c-9578cbf2e008	Soma 103		Soma	96.6959		137.287	43.8	3.24	2.2	118.9	60	1633.06	4128.74	1609.53	4124.94	1613.52	4111.9	1650.14	4123.1	1646.15	4136.14	13.6378	38.2942	3	48.71	60.58	67.62
Iba1_RO1_1B_K-03	TIRB1_OB_N	b3f10328-cc75-4738-ae9a-bc11070d27a5	11d5f68a-1b89-4de3-ba17-e8f7647e564d	Tissue 1	RO1_1B_Iba1_V2_test	2022-02-16 19:27:55	Gabriela Mercado	R01.Iba1_Update.V2.1	Object	ce8409f3-1de7-477d-8c2e-6bdb9b303856	Soma 104		Soma	83.4126		139.997	36.4	3.85	2.66	95.3	40	1717.1	3471.16	1694.59	3473.25	1723.98	3463.92	1727.97	3476.49	1698.58	3485.82	13.1869	30.8273	3	53.2	64.88	70.97
Iba1_RO1_1B_K-03	TIRB1_OB_N	b3f10328-cc75-4738-ae9a-bc11070d27a5	11d5f68a-1b89-4de3-ba17-e8f7647e564d	Tissue 1	RO1_1B_Iba1_V2_test	2022-02-16 19:27:55	Gabriela Mercado	R01.Iba1_Update.V2.1	Object	d22e1a86-4711-48b5-8cec-3c0f1e207da8	Soma 105		Soma	96.5697		111.586	28.5	3.77	2.62	86.4	40	863.72	3764.86	850.912	3758.55	861.513	3749.89	876.995	3768.84	866.394	3777.5	13.688	24.4717	3	46.25	59.23	67.05
Iba1_RO1_1B_K-03	TIRB1_OB_N	b3f10328-cc75-4738-ae9a-bc11070d27a5	11d5f68a-1b89-4de3-ba17-e8f7647e564d	Tissue 1	RO1_1B_Iba1_V2_test	2022-02-16 19:27:55	Gabriela Mercado	R01.Iba1_Update.V2.1	Object	269779df-95af-4dd5-9685-f2e9668d66b8	Soma 106		Soma	75.5843		184.985	51.8	3.72	2.43	133.3	50	877.58	4058.78	860.614	4065.5	882.088	4039.07	897.344	4051.46	875.87	4077.89	19.657	34.0531	3	51.37	63.34	70.44
Iba1_RO1_1B_K-03	TIRB1_OB_N	b3f10328-cc75-4738-ae9a-bc11070d27a5	11d5f68a-1b89-4de3-ba17-e8f7647e564d	Tissue 1	RO1_1B_Iba1_V2_test	2022-02-16 19:27:55	Gabriela Mercado	R01.Iba1_Update.V2.1	Object	736055d8-b3e1-4cde-9fe7-143f57be2adb	Soma 107		Soma	87.2321		155.195	45.3	2.89	2.06	140.9	40	989.56	3876.84	959.896	3881.65	966.772	3857.48	998.281	3866.45	991.405	3890.62	25.1298	32.7584	3	50.25	61.55	68.52
Iba1_RO1_1B_K-03	TIRB1_OB_N	b3f10328-cc75-4738-ae9a-bc11070d27a5	11d5f68a-1b89-4de3-ba17-e8f7647e564d	Tissue 1	RO1_1B_Iba1_V2_test	2022-02-16 19:27:55	Gabriela Mercado	R01.Iba1_Update.V2.1	Object	cebea595-a1e5-4034-9211-83acd093e2ee	Soma 108		Soma	83.4033		176.394	50.8	2.71	2.81	144.5	50	1017.5	3653.1	995.991	3662.35	1011.57	3624.16	1028.24	3630.96	1012.66	3669.15	18.0053	41.2451	3	51.96	63.32	69.67
Iba1_RO1_1B_K-03	TIRB1_OB_N	b3f10328-cc75-4738-ae9a-bc11070d27a5	11d5f68a-1b89-4de3-ba17-e8f7647e564d	Tissue 1	RO1_1B_Iba1_V2_test	2022-02-16 19:27:55	Gabriela Mercado	R01.Iba1_Update.V2.1	Object	ee254810-facb-46d2-aa42-6c21256502ea	Soma 109		Soma	53.9588		26.9588	16.4	2.46	2.49	47.3	40	1157.42	4002.9	1156.92	4002.77	1160.04	3997.92	1181.63	4011.77	1178.52	4016.63	5.77032	25.6557	3	61.02	69.09	73.53
Iba1_RO1_1B_K-03	TIRB1_OB_N	b3f10328-cc75-4738-ae9a-bc11070d27a5	11d5f68a-1b89-4de3-ba17-e8f7647e564d	Tissue 1	RO1_1B_Iba1_V2_test	2022-02-16 19:27:55	Gabriela Mercado	R01.Iba1_Update.V2.1	Object	af1bf36d-9477-465c-b1b8-172eb8b43a7a	Soma 11		Soma	83.8494		142.248	33	2.78	2.5	121.3	40	1493.14	4534.42	1477.64	4531.64	1487.28	4510.03	1503.71	4517.36	1494.07	4538.97	17.9884	23.6575	3	54.25	63.84	70.83
Iba1_RO1_1B_K-03	TIRB1_OB_N	b3f10328-cc75-4738-ae9a-bc11070d27a5	11d5f68a-1b89-4de3-ba17-e8f7647e564d	Tissue 1	RO1_1B_Iba1_V2_test	2022-02-16 19:27:55	Gabriela Mercado	R01.Iba1_Update.V2.1	Object	29df6ede-e845-4fae-b772-2a44b9dc9494	Soma 110		Soma	75.4533		239.701	63.1	3.02	2.46	204	30	1507.22	3721.3	1479.71	3718.18	1522.43	3700.05	1531.91	3722.38	1489.19	3740.51	24.2589	46.4086	3	57.75	67.47	73.01
Iba1_RO1_1B_K-03	TIRB1_OB_N	b3f10328-cc75-4738-ae9a-bc11070d27a5	11d5f68a-1b89-4de3-ba17-e8f7647e564d	Tissue 1	RO1_1B_Iba1_V2_test	2022-02-16 19:27:55	Gabriela Mercado	R01.Iba1_Update.V2.1	Object	2254688b-6a20-434c-aced-f7a53ef00456	Soma 111		Soma	76.8223		173.103	45.1	4.51	2.63	141	40	1465.2	3988.82	1438.48	3993.84	1457.65	3966.27	1477.02	3979.75	1457.85	4007.31	23.5959	33.576	3	46.82	58.28	66.04
Iba1_RO1_1B_K-03	TIRB1_OB_N	b3f10328-cc75-4738-ae9a-bc11070d27a5	11d5f68a-1b89-4de3-ba17-e8f7647e564d	Tissue 1	RO1_1B_Iba1_V2_test	2022-02-16 19:27:55	Gabriela Mercado	R01.Iba1_Update.V2.1	Object	6ae4fae5-6dd6-471e-954b-86aceea72e7e	Soma 112		Soma	83.3409		133.802	47.1	2.79	2.7	117.5	60	1521.3	4212.56	1508.36	4223.36	1522.71	4189.6	1536.9	4195.63	1522.55	4229.39	15.4185	36.6878	3	46.67	58.2	65.21
Iba1_RO1_1B_K-03	TIRB1_OB_N	b3f10328-cc75-4738-ae9a-bc11070d27a5	11d5f68a-1b89-4de3-ba17-e8f7647e564d	Tissue 1	RO1_1B_Iba1_V2_test	2022-02-16 19:27:55	Gabriela Mercado	R01.Iba1_Update.V2.1	Object	52e47aa5-bacc-4ea3-859a-ae3d23fdfdd1	Soma 113		Soma	53.8671		110.667	32.4	2.37	2.52	92.2	60	1815	3666.96	1807.69	3662.26	1833.86	3646.39	1839.87	3656.31	1813.71	3672.18	11.6039	30.6048	3	57.93	68.3	72.15
Iba1_RO1_1B_K-03	TIRB1_OB_N	b3f10328-cc75-4738-ae9a-bc11070d27a5	11d5f68a-1b89-4de3-ba17-e8f7647e564d	Tissue 1	RO1_1B_Iba1_V2_test	2022-02-16 19:27:55	Gabriela Mercado	R01.Iba1_Update.V2.1	Object	78c3b31b-2ea8-4b89-ac52-cf2141f7bf85	Soma 114		Soma	94.0187		31.1696	18	1.92	1.74	52.1	40	1661.22	4030.84	1650.88	4035.9	1655.17	4023.03	1682.56	4032.16	1678.27	4045.03	13.5662	28.8716	3	53.05	64.04	70.16
Iba1_RO1_1B_K-03	TIRB1_OB_N	b3f10328-cc75-4738-ae9a-bc11070d27a5	11d5f68a-1b89-4de3-ba17-e8f7647e564d	Tissue 1	RO1_1B_Iba1_V2_test	2022-02-16 19:27:55	Gabriela Mercado	R01.Iba1_Update.V2.1	Object	daf02e29-fe04-4f7d-a2f3-32fca97cb1fa	Soma 115		Soma	87.146		70.3494	28.8	2.06	1.74	67.2	40	891.66	3820.96	873.295	3819.58	874.99	3808.08	899.723	3811.72	898.028	3823.23	11.627	24.9999	3	45.82	57.4	64.51
Iba1_RO1_1B_K-03	TIRB1_OB_N	b3f10328-cc75-4738-ae9a-bc11070d27a5	11d5f68a-1b89-4de3-ba17-e8f7647e564d	Tissue 1	RO1_1B_Iba1_V2_test	2022-02-16 19:27:55	Gabriela Mercado	R01.Iba1_Update.V2.1	Object	73415dce-848c-4dff-9447-b1f9ee470351	Soma 116		Soma	57.9436		124.896	21.7	5.59	6.68	68.1	40	1493.14	4240.72	1482.26	4247.22	1494.09	4230.46	1504.13	4237.54	1492.3	4254.31	12.2852	20.5215	3	49.44	60.9	68.99
Iba1_RO1_1B_K-03	TIRB1_OB_N	b3f10328-cc75-4738-ae9a-bc11070d27a5	11d5f68a-1b89-4de3-ba17-e8f7647e564d	Tissue 1	RO1_1B_Iba1_V2_test	2022-02-16 19:27:55	Gabriela Mercado	R01.Iba1_Update.V2.1	Object	253bd2be-022c-4f72-acf9-04517620d258	Soma 117		Soma	89.4513		102.245	20.8	4.88	3.72	65.9	30	1717.1	4057.02	1706.88	4056.86	1714.86	4049.02	1729.97	4064.4	1721.99	4072.24	11.1919	21.5608	3	57.28	67.56	73.8
Iba1_RO1_1B_K-03	TIRB1_OB_N	b3f10328-cc75-4738-ae9a-bc11070d27a5	11d5f68a-1b89-4de3-ba17-e8f7647e564d	Tissue 1	RO1_1B_Iba1_V2_test	2022-02-16 19:27:55	Gabriela Mercado	R01.Iba1_Update.V2.1	Object	38b43575-7b96-4d00-8120-3604aefe7875	Soma 118		Soma	79.4753		158.074	40.5	2.8	1.85	154.9	40	1549.24	4044.7	1521.61	4053.77	1545.29	4031.06	1559.92	4046.32	1536.24	4069.03	21.139	32.8134	3	48.64	60.44	66.87
Iba1_RO1_1B_K-03	TIRB1_OB_N	b3f10328-cc75-4738-ae9a-bc11070d27a5	11d5f68a-1b89-4de3-ba17-e8f7647e564d	Tissue 1	RO1_1B_Iba1_V2_test	2022-02-16 19:27:55	Gabriela Mercado	R01.Iba1_Update.V2.1	Object	753abbaf-3745-4c9b-8f6c-5fc5e7234b79	Soma 119		Soma	91.0205		173.95	49.8	5.58	3.99	152.2	60	1087.46	3862.98	1071.87	3848.88	1097.33	3839.43	1106.99	3865.44	1081.53	3874.9	27.1578	27.7533	3	52.34	63.22	70.13
Iba1_RO1_1B_K-03	TIRB1_OB_N	b3f10328-cc75-4738-ae9a-bc11070d27a5	11d5f68a-1b89-4de3-ba17-e8f7647e564d	Tissue 1	RO1_1B_Iba1_V2_test	2022-02-16 19:27:55	Gabriela Mercado	R01.Iba1_Update.V2.1	Object	9da100fc-a697-4b86-94bf-646cc0bd84f4	Soma 12		Soma	77.3682		97.7438	28.9	2.84	2.46	83.3	40	2094.84	3723.06	2082.19	3717.24	2092.91	3706.1	2106.92	3719.58	2096.2	3730.72	15.4611	19.4475	3	57.59	67.43	73.08
Iba1_RO1_1B_K-03	TIRB1_OB_N	b3f10328-cc75-4738-ae9a-bc11070d27a5	11d5f68a-1b89-4de3-ba17-e8f7647e564d	Tissue 1	RO1_1B_Iba1_V2_test	2022-02-16 19:27:55	Gabriela Mercado	R01.Iba1_Update.V2.1	Object	0f7222b9-b984-46f1-9d9a-6ea47123ee57	Soma 120		Soma	84.5586		90.6048	21.2	4.77	3.85	74.8	30	1353.44	4126.98	1347.96	4118.3	1358.79	4115.06	1365.69	4138.14	1354.86	4141.38	11.3075	24.0925	3	49.25	59.75	66.99
Iba1_RO1_1B_K-03	TIRB1_OB_N	b3f10328-cc75-4738-ae9a-bc11070d27a5	11d5f68a-1b89-4de3-ba17-e8f7647e564d	Tissue 1	RO1_1B_Iba1_V2_test	2022-02-16 19:27:55	Gabriela Mercado	R01.Iba1_Update.V2.1	Object	439e1b83-d3d2-4565-9c3f-e6d49375fbba	Soma 121		Soma	88.7981		157.203	34.4	4.24	2.54	126.4	40	1409.32	3820.96	1395.52	3816.84	1419.34	3803.23	1430.11	3822.09	1406.3	3835.7	21.7209	27.4242	3	47.19	59.13	66.5
Iba1_RO1_1B_K-03	TIRB1_OB_N	b3f10328-cc75-4738-ae9a-bc11070d27a5	11d5f68a-1b89-4de3-ba17-e8f7647e564d	Tissue 1	RO1_1B_Iba1_V2_test	2022-02-16 19:27:55	Gabriela Mercado	R01.Iba1_Update.V2.1	Object	2584b4fa-5c84-4640-a120-1eda3138243f	Soma 122		Soma	84.5386		239.241	47.1	2.91	2.87	204.7	40	1367.3	3834.82	1333.17	3839.29	1355.35	3811.74	1376.96	3829.14	1354.78	3856.68	27.7354	35.3683	3	46.89	58.58	66.24
Iba1_RO1_1B_K-03	TIRB1_OB_N	b3f10328-cc75-4738-ae9a-bc11070d27a5	11d5f68a-1b89-4de3-ba17-e8f7647e564d	Tissue 1	RO1_1B_Iba1_V2_test	2022-02-16 19:27:55	Gabriela Mercado	R01.Iba1_Update.V2.1	Object	24aaa5c3-8f14-4f8d-ad8f-c106cd6fbc93	Soma 123		Soma	90.9562		109.771	25.6	4.22	3.66	75.4	50	1395.24	4450.6	1379.22	4449.66	1396.57	4436.07	1405.53	4447.49	1388.17	4461.09	14.5166	22.044	3	43.33	55.91	65.26
Iba1_RO1_1B_K-03	TIRB1_OB_N	b3f10328-cc75-4738-ae9a-bc11070d27a5	11d5f68a-1b89-4de3-ba17-e8f7647e564d	Tissue 1	RO1_1B_Iba1_V2_test	2022-02-16 19:27:55	Gabriela Mercado	R01.Iba1_Update.V2.1	Object	7c4f533c-df1e-44c6-9a83-53650afebb09	Soma 124		Soma	71.3117		179.467	38.6	3.57	3.18	120.6	40	1073.6	3708.98	1055.55	3708.23	1062.74	3683.2	1082.83	3688.98	1075.64	3714.01	20.9062	26.0395	3	55.96	65.94	72.06
Iba1_RO1_1B_K-03	TIRB1_OB_N	b3f10328-cc75-4738-ae9a-bc11070d27a5	11d5f68a-1b89-4de3-ba17-e8f7647e564d	Tissue 1	RO1_1B_Iba1_V2_test	2022-02-16 19:27:55	Gabriela Mercado	R01.Iba1_Update.V2.1	Object	9d1ff07c-c899-41ba-bb7f-e21f5ec4d728	Soma 125		Soma	55.8341		226.27	54.2	3.79	2.73	158.7	50	1381.38	3457.08	1363.23	3441.33	1389.18	3438.75	1391.78	3464.99	1365.83	3467.57	26.0781	26.3678	3	57.23	67.38	72.37
Iba1_RO1_1B_K-03	TIRB1_OB_N	b3f10328-cc75-4738-ae9a-bc11070d27a5	11d5f68a-1b89-4de3-ba17-e8f7647e564d	Tissue 1	RO1_1B_Iba1_V2_test	2022-02-16 19:27:55	Gabriela Mercado	R01.Iba1_Update.V2.1	Object	abaeb160-af77-49fe-912a-53e2d1d598e9	Soma 126		Soma	84.4856		293.909	53.8	3.12	2.44	257.6	40	1451.34	4352.48	1424.63	4346.99	1446.62	4319.6	1475.03	4342.41	1453.03	4369.8	35.1261	36.4334	3	50.93	62	69.09
Iba1_RO1_1B_K-03	TIRB1_OB_N	b3f10328-cc75-4738-ae9a-bc11070d27a5	11d5f68a-1b89-4de3-ba17-e8f7647e564d	Tissue 1	RO1_1B_Iba1_V2_test	2022-02-16 19:27:55	Gabriela Mercado	R01.Iba1_Update.V2.1	Object	34b6eef7-ff12-4099-a3f4-3ab0d1fa8921	Soma 127		Soma	55.7267		7.6714	4.69	2.08	2.08	13.1	30	1842.94	3721.3	1827.73	3723.32	1844.15	3720.63	1844.83	3724.77	1828.41	3727.46	4.1959	16.6416	3	62.53	71.24	74.43
Iba1_RO1_1B_K-03	TIRB1_OB_N	b3f10328-cc75-4738-ae9a-bc11070d27a5	11d5f68a-1b89-4de3-ba17-e8f7647e564d	Tissue 1	RO1_1B_Iba1_V2_test	2022-02-16 19:27:55	Gabriela Mercado	R01.Iba1_Update.V2.1	Object	bc13b210-a73d-43a4-8efe-0e0bc81670f4	Soma 128		Soma	84.4777		172.256	39.7	4.48	3.2	108	60	1535.16	4268.66	1524.34	4266.99	1529.84	4255.99	1555.18	4268.66	1549.68	4279.66	12.2984	28.3356	3	49.22	61.03	68.52
Iba1_RO1_1B_K-03	TIRB1_OB_N	b3f10328-cc75-4738-ae9a-bc11070d27a5	11d5f68a-1b89-4de3-ba17-e8f7647e564d	Tissue 1	RO1_1B_Iba1_V2_test	2022-02-16 19:27:55	Gabriela Mercado	R01.Iba1_Update.V2.1	Object	d8dc779d-d81c-4814-9f57-091622f88bcc	Soma 129		Soma	81.7655		174.869	41.3	2.77	2.08	133.4	40	989.56	3611.08	975.74	3610.92	983.964	3589.07	1010.25	3598.96	1002.03	3620.81	23.3487	28.0912	3	49.89	61.71	69.02
Iba1_RO1_1B_K-03	TIRB1_OB_N	b3f10328-cc75-4738-ae9a-bc11070d27a5	11d5f68a-1b89-4de3-ba17-e8f7647e564d	Tissue 1	RO1_1B_Iba1_V2_test	2022-02-16 19:27:55	Gabriela Mercado	R01.Iba1_Update.V2.1	Object	ab0be1e4-e174-4a87-986c-8443a86467d9	Soma 13		Soma	81.3073		208.483	63.1	2.76	2.49	196.7	50	1465.2	3876.84	1434.46	3860.76	1458.07	3846.39	1475.18	3874.51	1451.57	3888.88	27.6414	32.9193	3	56.89	66.53	72.18
Iba1_RO1_1B_K-03	TIRB1_OB_N	b3f10328-cc75-4738-ae9a-bc11070d27a5	11d5f68a-1b89-4de3-ba17-e8f7647e564d	Tissue 1	RO1_1B_Iba1_V2_test	2022-02-16 19:27:55	Gabriela Mercado	R01.Iba1_Update.V2.1	Object	f0a62ec3-97c0-43b4-b748-09e25071d080	Soma 130		Soma	87.9816		161.003	39.6	4.07	2.47	142	40	1269.4	4240.72	1247.75	4239.96	1251.15	4218.28	1280.94	4222.95	1277.54	4244.63	21.9428	30.1467	3	47.66	59.02	66.71
Iba1_RO1_1B_K-03	TIRB1_OB_N	b3f10328-cc75-4738-ae9a-bc11070d27a5	11d5f68a-1b89-4de3-ba17-e8f7647e564d	Tissue 1	RO1_1B_Iba1_V2_test	2022-02-16 19:27:55	Gabriela Mercado	R01.Iba1_Update.V2.1	Object	3b154a05-9dbc-43eb-b77b-59a6037bb1cd	Soma 131		Soma	90.9481		160.18	30.1	5.53	3.79	111.1	30	1787.06	3525.28	1773.86	3531.29	1790.38	3516.34	1801.37	3528.48	1784.84	3543.43	16.376	22.2801	3	53	63.99	69.91
Iba1_RO1_1B_K-03	TIRB1_OB_N	b3f10328-cc75-4738-ae9a-bc11070d27a5	11d5f68a-1b89-4de3-ba17-e8f7647e564d	Tissue 1	RO1_1B_Iba1_V2_test	2022-02-16 19:27:55	Gabriela Mercado	R01.Iba1_Update.V2.1	Object	0c614e08-73d0-4b30-9c66-51f6d2027c73	Soma 132		Soma	79.4665		176.587	64.2	2.17	1.92	158	40	1801.14	3764.86	1776.6	3748.39	1813.02	3742.83	1816.48	3765.55	1780.07	3771.11	22.9895	36.8389	3	52.9	63.63	70.24
Iba1_RO1_1B_K-03	TIRB1_OB_N	b3f10328-cc75-4738-ae9a-bc11070d27a5	11d5f68a-1b89-4de3-ba17-e8f7647e564d	Tissue 1	RO1_1B_Iba1_V2_test	2022-02-16 19:27:55	Gabriela Mercado	R01.Iba1_Update.V2.1	Object	746e31f0-52b6-4d2f-bc80-3c1e3e32fba5	Soma 133		Soma	81.6122		117.394	27.8	4.24	2.98	91.1	40	1521.3	4408.58	1495.98	4403.89	1502.63	4391.66	1524.56	4403.58	1517.91	4415.81	13.9212	24.9605	3	41.07	53.76	62.66
Iba1_RO1_1B_K-03	TIRB1_OB_N	b3f10328-cc75-4738-ae9a-bc11070d27a5	11d5f68a-1b89-4de3-ba17-e8f7647e564d	Tissue 1	RO1_1B_Iba1_V2_test	2022-02-16 19:27:55	Gabriela Mercado	R01.Iba1_Update.V2.1	Object	60f38a78-b1fe-4893-b6fb-2bf523990719	Soma 134		Soma	64.9974		110.086	34.6	3.11	2.79	95.7	50	1969	3764.86	1941.35	3767.32	1968.17	3757.38	1972.82	3769.92	1946	3779.86	13.3748	28.6076	3	58.92	68.44	73.56
Iba1_RO1_1B_K-03	TIRB1_OB_N	b3f10328-cc75-4738-ae9a-bc11070d27a5	11d5f68a-1b89-4de3-ba17-e8f7647e564d	Tissue 1	RO1_1B_Iba1_V2_test	2022-02-16 19:27:55	Gabriela Mercado	R01.Iba1_Update.V2.1	Object	ee1cdc48-1828-4c88-8f68-e0882937793f	Soma 135		Soma	87.9776		211.29	58.4	2.68	2.2	172.3	60	1269.4	4394.5	1254.79	4370.81	1277.74	4366.28	1287.28	4414.6	1264.33	4419.13	23.3947	49.2572	3	48.09	59.95	67.45
Iba1_RO1_1B_K-03	TIRB1_OB_N	b3f10328-cc75-4738-ae9a-bc11070d27a5	11d5f68a-1b89-4de3-ba17-e8f7647e564d	Tissue 1	RO1_1B_Iba1_V2_test	2022-02-16 19:27:55	Gabriela Mercado	R01.Iba1_Update.V2.1	Object	260ba14a-ae88-417e-bf17-5b5bd395625d	Soma 136		Soma	85.6145		199.577	63.6	3.13	2.83	180.1	40	1367.3	4254.58	1338.76	4261.04	1358.4	4227.99	1390.67	4247.16	1371.03	4280.21	37.5365	38.4485	3	48.37	59.26	66.42
Iba1_RO1_1B_K-03	TIRB1_OB_N	b3f10328-cc75-4738-ae9a-bc11070d27a5	11d5f68a-1b89-4de3-ba17-e8f7647e564d	Tissue 1	RO1_1B_Iba1_V2_test	2022-02-16 19:27:55	Gabriela Mercado	R01.Iba1_Update.V2.1	Object	06a63dba-8d4a-436d-a1d9-1f452edab499	Soma 137		Soma	79.3862		94.864	37.1	2.69	2.74	91.6	30	1577.18	4448.84	1561.75	4429.5	1576.58	4428.96	1577.68	4459.36	1562.84	4459.9	14.8433	30.4218	3	50.03	61.61	68.73
Iba1_RO1_1B_K-03	TIRB1_OB_N	b3f10328-cc75-4738-ae9a-bc11070d27a5	11d5f68a-1b89-4de3-ba17-e8f7647e564d	Tissue 1	RO1_1B_Iba1_V2_test	2022-02-16 19:27:55	Gabriela Mercado	R01.Iba1_Update.V2.1	Object	28b62b2b-b078-4a3d-a1f1-f34a013b9aae	Soma 138		Soma	72.3421		157.445	34.6	3.33	3.03	106.8	60	1926.98	3918.86	1905.93	3922.59	1909.65	3907.11	1939.75	3914.35	1936.03	3929.82	15.9178	30.9534	3	54.91	65.2	71.7
Iba1_RO1_1B_K-03	TIRB1_OB_N	b3f10328-cc75-4738-ae9a-bc11070d27a5	11d5f68a-1b89-4de3-ba17-e8f7647e564d	Tissue 1	RO1_1B_Iba1_V2_test	2022-02-16 19:27:55	Gabriela Mercado	R01.Iba1_Update.V2.1	Object	d42f2806-63be-4d3e-a2d9-95b0c5a31c74	Soma 139		Soma	84.4348		158.752	39.7	2.77	2.63	150.5	40	1423.18	3778.94	1409.53	3771.28	1424.75	3751.71	1443.93	3766.63	1428.71	3786.2	24.2928	24.7943	3	53.57	64.18	70.51
Iba1_RO1_1B_K-03	TIRB1_OB_N	b3f10328-cc75-4738-ae9a-bc11070d27a5	11d5f68a-1b89-4de3-ba17-e8f7647e564d	Tissue 1	RO1_1B_Iba1_V2_test	2022-02-16 19:27:55	Gabriela Mercado	R01.Iba1_Update.V2.1	Object	fc7bb087-b1fc-4f43-9780-4405c42517db	Soma 14		Soma	81.2134		92.1778	22.4	3.9	3.9	65.4	40	1521.3	3499.1	1502.19	3493.99	1509.37	3483.23	1524.14	3493.07	1516.97	3503.84	12.9357	17.7561	3	49.8	61.48	69.02
Iba1_RO1_1B_K-03	TIRB1_OB_N	b3f10328-cc75-4738-ae9a-bc11070d27a5	11d5f68a-1b89-4de3-ba17-e8f7647e564d	Tissue 1	RO1_1B_Iba1_V2_test	2022-02-16 19:27:55	Gabriela Mercado	R01.Iba1_Update.V2.1	Object	063e6f91-70f4-40b9-a8f6-ecd6a0325c79	Soma 140		Soma	72.3258		114.877	32.1	3.95	4.15	85	30	1199.44	4322.78	1180.96	4315.08	1212.86	4315.08	1212.86	4326.96	1180.96	4326.96	11.88	31.9	3	50.69	62.22	69.66
Iba1_RO1_1B_K-03	TIRB1_OB_N	b3f10328-cc75-4738-ae9a-bc11070d27a5	11d5f68a-1b89-4de3-ba17-e8f7647e564d	Tissue 1	RO1_1B_Iba1_V2_test	2022-02-16 19:27:55	Gabriela Mercado	R01.Iba1_Update.V2.1	Object	0fa06ae9-8469-4bbf-890c-6d46e7cc313f	Soma 141		Soma	71.0905		108.948	32.5	3.96	2.18	109.5	40	1213.52	4184.62	1201.54	4202.1	1212.91	4182.68	1249.3	4203.99	1237.93	4223.4	22.4933	42.1655	3	45.46	56.23	64.66
Iba1_RO1_1B_K-03	TIRB1_OB_N	b3f10328-cc75-4738-ae9a-bc11070d27a5	11d5f68a-1b89-4de3-ba17-e8f7647e564d	Tissue 1	RO1_1B_Iba1_V2_test	2022-02-16 19:27:55	Gabriela Mercado	R01.Iba1_Update.V2.1	Object	4e7f359e-d4fc-46d7-8658-19f54dd27bfe	Soma 142		Soma	85.5351		96.195	33.4	2.94	2.24	81.5	40	1283.48	4072.86	1268.65	4076.61	1276.56	4064.96	1295.64	4077.92	1287.74	4089.56	14.0756	23.0677	3	46.64	58.39	65.54
Iba1_RO1_1B_K-03	TIRB1_OB_N	b3f10328-cc75-4738-ae9a-bc11070d27a5	11d5f68a-1b89-4de3-ba17-e8f7647e564d	Tissue 1	RO1_1B_Iba1_V2_test	2022-02-16 19:27:55	Gabriela Mercado	R01.Iba1_Update.V2.1	Object	26655afe-b75b-4cf8-a787-e60bc2291543	Soma 143		Soma	87.9508		133.874	37.1	2.57	2.23	107.9	60	961.62	3681.04	946.76	3688.93	961.021	3666.41	975.707	3675.71	961.447	3698.23	17.384	26.6524	3	49.39	60.56	67.46
Iba1_RO1_1B_K-03	TIRB1_OB_N	b3f10328-cc75-4738-ae9a-bc11070d27a5	11d5f68a-1b89-4de3-ba17-e8f7647e564d	Tissue 1	RO1_1B_Iba1_V2_test	2022-02-16 19:27:55	Gabriela Mercado	R01.Iba1_Update.V2.1	Object	037f0119-95eb-4508-8fee-21510da054cb	Soma 144		Soma	85.5247		177.507	46	3.92	2.24	154.5	40	1521.3	4534.42	1505.87	4540.78	1518.33	4510.78	1539.32	4519.5	1526.86	4549.5	22.7332	32.4823	3	44.96	58.13	66.47
Iba1_RO1_1B_K-03	TIRB1_OB_N	b3f10328-cc75-4738-ae9a-bc11070d27a5	11d5f68a-1b89-4de3-ba17-e8f7647e564d	Tissue 1	RO1_1B_Iba1_V2_test	2022-02-16 19:27:55	Gabriela Mercado	R01.Iba1_Update.V2.1	Object	4a8bce65-e84a-440f-adc3-dbb712946ce0	Soma 145		Soma	90.1186		153.041	52.3	3.58	3.05	128.7	30	1031.58	4071.1	1018.69	4076.07	1045.05	4054.58	1056.69	4068.86	1030.33	4090.35	18.4223	34.0088	3	55.34	65.75	72.19
Iba1_RO1_1B_K-03	TIRB1_OB_N	b3f10328-cc75-4738-ae9a-bc11070d27a5	11d5f68a-1b89-4de3-ba17-e8f7647e564d	Tissue 1	RO1_1B_Iba1_V2_test	2022-02-16 19:27:55	Gabriela Mercado	R01.Iba1_Update.V2.1	Object	a0f76ef7-d98c-4007-bea0-895b88b8cb90	Soma 146		Soma	51.3855		82.885	20.7	4.51	5.25	67.3	30	1591.26	3931.18	1578.2	3925.99	1593.54	3914.96	1602.28	3927.11	1586.93	3938.14	14.9669	18.8973	3	57.43	66.74	72.22
Iba1_RO1_1B_K-03	TIRB1_OB_N	b3f10328-cc75-4738-ae9a-bc11070d27a5	11d5f68a-1b89-4de3-ba17-e8f7647e564d	Tissue 1	RO1_1B_Iba1_V2_test	2022-02-16 19:27:55	Gabriela Mercado	R01.Iba1_Update.V2.1	Object	15a5c3a4-2b93-47b7-97b4-7bc4207157fb	Soma 147		Soma	90.0802		156.864	42.6	2.8	1.99	133.4	40	1899.04	4128.74	1871.52	4121.24	1904.93	4114.6	1909.12	4135.7	1875.71	4142.34	21.5103	34.0646	3	46.71	58.42	66.39
Iba1_RO1_1B_K-03	TIRB1_OB_N	b3f10328-cc75-4738-ae9a-bc11070d27a5	11d5f68a-1b89-4de3-ba17-e8f7647e564d	Tissue 1	RO1_1B_Iba1_V2_test	2022-02-16 19:27:55	Gabriela Mercado	R01.Iba1_Update.V2.1	Object	c5f67c36-ed96-44ac-9ec9-caf318b4192c	Soma 148		Soma	64.8544		114.877	30.4	2.28	1.92	95.4	60	1031.58	3736.92	1021.39	3732.82	1034.78	3713.87	1045.24	3721.26	1031.84	3740.21	12.8017	23.2054	3	51.31	62.31	69.32
Iba1_RO1_1B_K-03	TIRB1_OB_N	b3f10328-cc75-4738-ae9a-bc11070d27a5	11d5f68a-1b89-4de3-ba17-e8f7647e564d	Tissue 1	RO1_1B_Iba1_V2_test	2022-02-16 19:27:55	Gabriela Mercado	R01.Iba1_Update.V2.1	Object	c646e995-ffa5-4781-a357-82a53c8f7252	Soma 149		Soma	90.0347		263.853	70.1	3.34	2.97	211.6	30	1619.2	3441.46	1595.09	3428.06	1644.08	3408.84	1653.69	3433.35	1604.71	3452.57	26.3279	52.625	3	55.07	66.09	71.79
Iba1_RO1_1B_K-03	TIRB1_OB_N	b3f10328-cc75-4738-ae9a-bc11070d27a5	11d5f68a-1b89-4de3-ba17-e8f7647e564d	Tissue 1	RO1_1B_Iba1_V2_test	2022-02-16 19:27:55	Gabriela Mercado	R01.Iba1_Update.V2.1	Object	471e8245-32ef-476d-9860-acbaa0c480aa	Soma 15		Soma	71.5947		67.9536	17	2.74	2.65	44.6	30	1577.18	4392.74	1573.69	4384.33	1582.64	4381.97	1586.34	4396.06	1577.4	4398.41	9.24933	14.5683	3	53.11	64.39	71.83
Iba1_RO1_1B_K-03	TIRB1_OB_N	b3f10328-cc75-4738-ae9a-bc11070d27a5	11d5f68a-1b89-4de3-ba17-e8f7647e564d	Tissue 1	RO1_1B_Iba1_V2_test	2022-02-16 19:27:55	Gabriela Mercado	R01.Iba1_Update.V2.1	Object	4853eeee-7f23-46f4-9798-0bd06376f50d	Soma 150		Soma	81.4104		99.583	29.6	2.97	2.34	76.8	40	1367.3	4324.54	1346.22	4319.9	1349.12	4307.51	1375.17	4313.6	1372.28	4325.99	12.7281	26.7613	3	55.94	66.55	72.09
Iba1_RO1_1B_K-03	TIRB1_OB_N	b3f10328-cc75-4738-ae9a-bc11070d27a5	11d5f68a-1b89-4de3-ba17-e8f7647e564d	Tissue 1	RO1_1B_Iba1_V2_test	2022-02-16 19:27:55	Gabriela Mercado	R01.Iba1_Update.V2.1	Object	75982ff0-129f-4c43-ba80-c30399d74803	Soma 151		Soma	54.9425		138.956	47.8	2.54	2.4	132.2	40	1689.16	3876.84	1661.61	3882.27	1699.18	3851.85	1707.93	3862.65	1670.36	3893.07	13.8993	48.3422	3	55.36	65.18	71.16
Iba1_RO1_1B_K-03	TIRB1_OB_N	b3f10328-cc75-4738-ae9a-bc11070d27a5	11d5f68a-1b89-4de3-ba17-e8f7647e564d	Tissue 1	RO1_1B_Iba1_V2_test	2022-02-16 19:27:55	Gabriela Mercado	R01.Iba1_Update.V2.1	Object	6e80c2b4-d9ae-4c5a-97df-1d153bf3b67b	Soma 152		Soma	71.8947		150.451	32.1	4.53	5.5	94.7	30	1787.06	4126.98	1781.78	4106.74	1805.1	4106.74	1805.1	4134.24	1781.78	4134.24	23.32	27.5	3	55.13	66.29	72.29
Iba1_RO1_1B_K-03	TIRB1_OB_N	b3f10328-cc75-4738-ae9a-bc11070d27a5	11d5f68a-1b89-4de3-ba17-e8f7647e564d	Tissue 1	RO1_1B_Iba1_V2_test	2022-02-16 19:27:55	Gabriela Mercado	R01.Iba1_Update.V2.1	Object	d3d3cdfe-8b32-4c83-b44f-96c483241a63	Soma 153		Soma	54.8203		27.3218	8.83	3.17	2.81	26.2	60	1367.3	3778.94	1362.94	3784.45	1364.98	3774.54	1372.71	3776.13	1370.67	3786.04	7.89101	10.1184	3	47.22	59.15	66.87
Iba1_RO1_1B_K-03	TIRB1_OB_N	b3f10328-cc75-4738-ae9a-bc11070d27a5	11d5f68a-1b89-4de3-ba17-e8f7647e564d	Tissue 1	RO1_1B_Iba1_V2_test	2022-02-16 19:27:55	Gabriela Mercado	R01.Iba1_Update.V2.1	Object	11cd6caf-b55c-44d9-b44a-59fb45b0d9f6	Soma 154		Soma	90.8456		98.2278	35.2	3.13	2.4	96.3	40	1996.94	3569.06	1982.54	3567.13	1988.15	3552.1	2010.94	3560.61	2005.33	3575.64	16.0406	24.3243	3	55.17	65.65	71.67
Iba1_RO1_1B_K-03	TIRB1_OB_N	b3f10328-cc75-4738-ae9a-bc11070d27a5	11d5f68a-1b89-4de3-ba17-e8f7647e564d	Tissue 1	RO1_1B_Iba1_V2_test	2022-02-16 19:27:55	Gabriela Mercado	R01.Iba1_Update.V2.1	Object	167d138f-8581-4837-affa-94f24dbf6c0f	Soma 155		Soma	54.7633		59.411	13.4	8.61	8.61	63.5	40	1801.14	3820.96	1795.25	3816.21	1806.32	3814.78	1807.95	3827.39	1796.87	3828.82	11.17	12.7185	3	60.86	70.19	74.91
Iba1_RO1_1B_K-03	TIRB1_OB_N	b3f10328-cc75-4738-ae9a-bc11070d27a5	11d5f68a-1b89-4de3-ba17-e8f7647e564d	Tissue 1	RO1_1B_Iba1_V2_test	2022-02-16 19:27:55	Gabriela Mercado	R01.Iba1_Update.V2.1	Object	32ba6921-ef8c-4696-bfcd-8a906f4e97b5	Soma 156		Soma	90.7516		197.351	49.7	3.72	3.11	144.6	60	1241.46	3513.18	1222.68	3488.88	1237.07	3486.5	1244.4	3530.84	1230.01	3533.22	14.5862	44.9462	3	51.22	62.5	69.63
Iba1_RO1_1B_K-03	TIRB1_OB_N	b3f10328-cc75-4738-ae9a-bc11070d27a5	11d5f68a-1b89-4de3-ba17-e8f7647e564d	Tissue 1	RO1_1B_Iba1_V2_test	2022-02-16 19:27:55	Gabriela Mercado	R01.Iba1_Update.V2.1	Object	c73a0f3f-498c-4834-acb1-05f89bf2e6d9	Soma 157		Soma	71.06		173.659	59.3	4.45	2.02	147.1	40	919.6	3974.74	900.228	3984.58	917.078	3963.01	940.167	3981.04	923.316	4002.61	27.3703	29.2987	3	55.98	65.84	71.93
Iba1_RO1_1B_K-03	TIRB1_OB_N	b3f10328-cc75-4738-ae9a-bc11070d27a5	11d5f68a-1b89-4de3-ba17-e8f7647e564d	Tissue 1	RO1_1B_Iba1_V2_test	2022-02-16 19:27:55	Gabriela Mercado	R01.Iba1_Update.V2.1	Object	e0dea8b3-caca-46a4-8108-595699b5e88a	Soma 158		Soma	88.7387		167.343	49.1	2.85	2.49	141	40	1647.14	4212.56	1622.28	4191.85	1662.76	4190.32	1663.61	4212.78	1623.13	4214.3	22.4697	40.5051	3	48.57	60.16	67.91
Iba1_RO1_1B_K-03	TIRB1_OB_N	b3f10328-cc75-4738-ae9a-bc11070d27a5	11d5f68a-1b89-4de3-ba17-e8f7647e564d	Tissue 1	RO1_1B_Iba1_V2_test	2022-02-16 19:27:55	Gabriela Mercado	R01.Iba1_Update.V2.1	Object	c6d07609-9f8d-4832-9e4f-ae8340079768	Soma 159		Soma	84.4021		173.998	45.9	2.66	2.42	141.3	50	891.66	3932.94	865.114	3940.52	865.283	3919	904.874	3919.31	904.704	3940.83	21.5263	39.5919	3	53.91	65.03	71.2
Iba1_RO1_1B_K-03	TIRB1_OB_N	b3f10328-cc75-4738-ae9a-bc11070d27a5	11d5f68a-1b89-4de3-ba17-e8f7647e564d	Tissue 1	RO1_1B_Iba1_V2_test	2022-02-16 19:27:55	Gabriela Mercado	R01.Iba1_Update.V2.1	Object	7fb10ef3-824a-4454-b161-4d215d5e44e0	Soma 16		Soma	88.6256		214.339	38.4	5.37	4.04	108.1	40	1059.52	3457.08	1054.14	3461.12	1060.56	3446.8	1091.45	3460.65	1085.03	3474.97	15.7003	33.8511	3	52.23	63.36	70.61
Iba1_RO1_1B_K-03	TIRB1_OB_N	b3f10328-cc75-4738-ae9a-bc11070d27a5	11d5f68a-1b89-4de3-ba17-e8f7647e564d	Tissue 1	RO1_1B_Iba1_V2_test	2022-02-16 19:27:55	Gabriela Mercado	R01.Iba1_Update.V2.1	Object	b31749bc-dc72-4d66-acac-262c1433134f	Soma 160		Soma	64.6946		168.069	53	2.39	2.23	151.7	30	1479.28	4042.94	1453.31	4041.23	1458.66	4019.8	1498.47	4029.75	1493.11	4051.18	22.0898	41.0322	3	46.15	59.1	66.58
Iba1_RO1_1B_K-03	TIRB1_OB_N	b3f10328-cc75-4738-ae9a-bc11070d27a5	11d5f68a-1b89-4de3-ba17-e8f7647e564d	Tissue 1	RO1_1B_Iba1_V2_test	2022-02-16 19:27:55	Gabriela Mercado	R01.Iba1_Update.V2.1	Object	c2b145f7-a354-45b0-9750-2479ed07b575	Soma 161		Soma	78.9621		91.6212	23.5	2.87	2.49	73.9	40	1507.22	4450.6	1496.49	4438.93	1507.29	4436.17	1512.04	4454.72	1501.23	4457.48	11.1524	19.1478	3	44.27	56.02	64.49
Iba1_RO1_1B_K-03	TIRB1_OB_N	b3f10328-cc75-4738-ae9a-bc11070d27a5	11d5f68a-1b89-4de3-ba17-e8f7647e564d	Tissue 1	RO1_1B_Iba1_V2_test	2022-02-16 19:27:55	Gabriela Mercado	R01.Iba1_Update.V2.1	Object	a0a059ad-8aa6-4cc0-a77d-73118ad79723	Soma 162		Soma	88.7001		138.569	44.6	2.74	2.21	112.1	40	1031.58	3569.06	1005.59	3573.42	1007.23	3554.22	1041.36	3557.14	1039.71	3576.34	19.2706	34.2509	3	47.1	58.4	67.14
Iba1_RO1_1B_K-03	TIRB1_OB_N	b3f10328-cc75-4738-ae9a-bc11070d27a5	11d5f68a-1b89-4de3-ba17-e8f7647e564d	Tissue 1	RO1_1B_Iba1_V2_test	2022-02-16 19:27:55	Gabriela Mercado	R01.Iba1_Update.V2.1	Object	0063498c-d3f8-4e81-a577-1c9a390ce730	Soma 163		Soma	87.871		101.713	29.9	3.89	2.75	73.3	40	933.68	3862.98	927.96	3847.36	936.76	3847.36	936.76	3873.76	927.96	3873.76	8.8	26.4	3	47.47	59.1	67.29
Iba1_RO1_1B_K-03	TIRB1_OB_N	b3f10328-cc75-4738-ae9a-bc11070d27a5	11d5f68a-1b89-4de3-ba17-e8f7647e564d	Tissue 1	RO1_1B_Iba1_V2_test	2022-02-16 19:27:55	Gabriela Mercado	R01.Iba1_Update.V2.1	Object	34447602-7bb9-460d-8880-b2125c337168	Soma 164		Soma	71.6581		99.8492	24.6	2.86	1.54	68.7	50	1283.48	4114.66	1278.41	4113.15	1284.78	4106.42	1302.03	4122.74	1295.66	4129.47	9.26127	23.7443	3	44.55	55.92	64.17
Iba1_RO1_1B_K-03	TIRB1_OB_N	b3f10328-cc75-4738-ae9a-bc11070d27a5	11d5f68a-1b89-4de3-ba17-e8f7647e564d	Tissue 1	RO1_1B_Iba1_V2_test	2022-02-16 19:27:55	Gabriela Mercado	R01.Iba1_Update.V2.1	Object	d81f3d6e-a320-449e-8671-2c45ebd00fc9	Soma 165		Soma	78.5271		111.998	32.7	3.33	2.82	77.1	30	1549.24	4378.88	1535.5	4387.75	1539.87	4360.17	1549.75	4361.73	1545.38	4389.32	10.0026	27.9313	3	44.02	57.07	65.73
Iba1_RO1_1B_K-03	TIRB1_OB_N	b3f10328-cc75-4738-ae9a-bc11070d27a5	11d5f68a-1b89-4de3-ba17-e8f7647e564d	Tissue 1	RO1_1B_Iba1_V2_test	2022-02-16 19:27:55	Gabriela Mercado	R01.Iba1_Update.V2.1	Object	89fbd21e-71b2-4528-9d86-a0afbac3d4e0	Soma 166		Soma	85.2947		189.075	51.6	2.67	2.55	161.7	40	1115.4	3639.02	1090.42	3622.2	1132.08	3615.38	1136.75	3643.94	1095.1	3650.76	28.9429	42.2066	3	51.83	63.2	69.7
Iba1_RO1_1B_K-03	TIRB1_OB_N	b3f10328-cc75-4738-ae9a-bc11070d27a5	11d5f68a-1b89-4de3-ba17-e8f7647e564d	Tissue 1	RO1_1B_Iba1_V2_test	2022-02-16 19:27:55	Gabriela Mercado	R01.Iba1_Update.V2.1	Object	68f7760f-dee2-466d-b0ac-f3720e378988	Soma 167		Soma	84.3192		210.25	49.3	3.21	2.62	151.1	40	1772.98	4086.72	1761.7	4067.58	1795.16	4065.99	1796.34	4090.85	1762.88	4092.44	24.8839	33.4964	3	56.95	66.76	73.51
Iba1_RO1_1B_K-03	TIRB1_OB_N	b3f10328-cc75-4738-ae9a-bc11070d27a5	11d5f68a-1b89-4de3-ba17-e8f7647e564d	Tissue 1	RO1_1B_Iba1_V2_test	2022-02-16 19:27:55	Gabriela Mercado	R01.Iba1_Update.V2.1	Object	8cc0ad14-abde-4bde-9e9d-686c3b45f74e	Soma 168		Soma	85.223		83.248	25.1	2.41	2.04	72.8	40	1521.3	3625.16	1501.55	3626.25	1525.1	3617.33	1528.11	3625.27	1504.56	3634.19	8.49342	25.1806	3	55.86	66.16	71.57
Iba1_RO1_1B_K-03	TIRB1_OB_N	b3f10328-cc75-4738-ae9a-bc11070d27a5	11d5f68a-1b89-4de3-ba17-e8f7647e564d	Tissue 1	RO1_1B_Iba1_V2_test	2022-02-16 19:27:55	Gabriela Mercado	R01.Iba1_Update.V2.1	Object	6651fc7b-8d69-450d-af95-7e7c32f9294e	Soma 169		Soma	78.2389		80.465	22.9	3.06	2.82	62.1	30	1255.32	3833.28	1238.22	3827.15	1244.3	3820.27	1259.48	3833.67	1253.41	3840.55	9.18003	20.252	3	51.1	62.25	69.88
Iba1_RO1_1B_K-03	TIRB1_OB_N	b3f10328-cc75-4738-ae9a-bc11070d27a5	11d5f68a-1b89-4de3-ba17-e8f7647e564d	Tissue 1	RO1_1B_Iba1_V2_test	2022-02-16 19:27:55	Gabriela Mercado	R01.Iba1_Update.V2.1	Object	a263f5e3-937e-410e-8fdd-a93304856d14	Soma 17		Soma	90.5102		92.4198	24	2.58	2.54	68.2	30	1940.84	4112.9	1931.16	4106.76	1939.8	4097.74	1954.7	4112.02	1946.06	4121.04	12.4886	20.6354	3	52.5	63.01	69.95
Iba1_RO1_1B_K-03	TIRB1_OB_N	b3f10328-cc75-4738-ae9a-bc11070d27a5	11d5f68a-1b89-4de3-ba17-e8f7647e564d	Tissue 1	RO1_1B_Iba1_V2_test	2022-02-16 19:27:55	Gabriela Mercado	R01.Iba1_Update.V2.1	Object	d6e86788-3a35-4944-957b-fafbf088118a	Soma 170		Soma	85.1509		107.738	26.2	3.1	2.46	70.8	30	1829.08	3959.12	1821.52	3966.48	1822.08	3945.19	1836.23	3945.55	1835.67	3966.85	14.1552	21.3016	3	55.26	65.46	72.01
Iba1_RO1_1B_K-03	TIRB1_OB_N	b3f10328-cc75-4738-ae9a-bc11070d27a5	11d5f68a-1b89-4de3-ba17-e8f7647e564d	Tissue 1	RO1_1B_Iba1_V2_test	2022-02-16 19:27:55	Gabriela Mercado	R01.Iba1_Update.V2.1	Object	d3734c34-e054-4cb1-ba83-5885873c90f3	Soma 171		Soma	98.5114		231.376	66.2	3.73	2.61	223.1	40	1297.34	4506.48	1261.88	4493.35	1277.96	4472.76	1313.34	4500.4	1297.25	4520.99	26.1348	44.8908	3	57	66.63	71.82
Iba1_RO1_1B_K-03	TIRB1_OB_N	b3f10328-cc75-4738-ae9a-bc11070d27a5	11d5f68a-1b89-4de3-ba17-e8f7647e564d	Tissue 1	RO1_1B_Iba1_V2_test	2022-02-16 19:27:55	Gabriela Mercado	R01.Iba1_Update.V2.1	Object	67be54e5-bfd0-4bc6-a7be-a4b837593203	Soma 172		Soma	90.686		161.414	58.6	4.93	2.86	156	40	1801.14	3862.98	1767	3854.67	1808.7	3846.09	1812.41	3864.13	1770.71	3872.71	18.4175	42.5765	3	53.53	64.37	70.73
Iba1_RO1_1B_K-03	TIRB1_OB_N	b3f10328-cc75-4738-ae9a-bc11070d27a5	11d5f68a-1b89-4de3-ba17-e8f7647e564d	Tissue 1	RO1_1B_Iba1_V2_test	2022-02-16 19:27:55	Gabriela Mercado	R01.Iba1_Update.V2.1	Object	2d8ee3fe-cc58-4530-bf88-f0005696df8a	Soma 173		Soma	98.1937		212.912	37.7	5.46	3.28	130.4	40	1731.18	3988.82	1712.92	3993.22	1731.88	3961.91	1750.31	3973.08	1731.35	4004.38	21.5506	36.6021	3	57.23	66.75	72.84
Iba1_RO1_1B_K-03	TIRB1_OB_N	b3f10328-cc75-4738-ae9a-bc11070d27a5	11d5f68a-1b89-4de3-ba17-e8f7647e564d	Tissue 1	RO1_1B_Iba1_V2_test	2022-02-16 19:27:55	Gabriela Mercado	R01.Iba1_Update.V2.1	Object	29866219-ac34-478c-89cc-3877d00396ec	Soma 174		Soma	85.1217		184.477	56.1	3.53	2.83	171.9	60	1143.56	3806.88	1114.38	3780.05	1133.12	3773.42	1145.05	3807.09	1126.31	3813.73	19.878	35.7252	3	52.71	64.09	70.89
Iba1_RO1_1B_K-03	TIRB1_OB_N	b3f10328-cc75-4738-ae9a-bc11070d27a5	11d5f68a-1b89-4de3-ba17-e8f7647e564d	Tissue 1	RO1_1B_Iba1_V2_test	2022-02-16 19:27:55	Gabriela Mercado	R01.Iba1_Update.V2.1	Object	0f8dfa99-ba26-4fef-a9e4-35d2ad0a03f6	Soma 175		Soma	78.2098		98.7118	27.7	2.72	2.08	82	40	1563.1	3932.94	1553.04	3933.15	1558.69	3911.95	1570.4	3915.07	1564.75	3936.27	12.1166	21.9372	3	48.73	59.88	67.59
Iba1_RO1_1B_K-03	TIRB1_OB_N	b3f10328-cc75-4738-ae9a-bc11070d27a5	11d5f68a-1b89-4de3-ba17-e8f7647e564d	Tissue 1	RO1_1B_Iba1_V2_test	2022-02-16 19:27:55	Gabriela Mercado	R01.Iba1_Update.V2.1	Object	90495bb7-3938-4ba2-b9a6-b663add155b9	Soma 176		Soma	90.5589		104.762	38.4	2.21	1.81	104.7	40	1367.3	4086.72	1351.56	4084.15	1359.24	4064.48	1377.79	4071.72	1370.1	4091.4	19.9092	21.1232	3	49.59	59.86	67.37
Iba1_RO1_1B_K-03	TIRB1_OB_N	b3f10328-cc75-4738-ae9a-bc11070d27a5	11d5f68a-1b89-4de3-ba17-e8f7647e564d	Tissue 1	RO1_1B_Iba1_V2_test	2022-02-16 19:27:55	Gabriela Mercado	R01.Iba1_Update.V2.1	Object	c2aae59b-7ebf-45f6-9506-01c3a9858054	Soma 177		Soma	89.8178		206.063	38.9	6.44	4.66	161.7	40	1269.4	3806.88	1240.9	3801.65	1275.42	3779.49	1286.97	3797.48	1252.45	3819.64	21.3826	41.0211	3	46.36	57.22	65.06
Iba1_RO1_1B_K-03	TIRB1_OB_N	b3f10328-cc75-4738-ae9a-bc11070d27a5	11d5f68a-1b89-4de3-ba17-e8f7647e564d	Tissue 1	RO1_1B_Iba1_V2_test	2022-02-16 19:27:55	Gabriela Mercado	R01.Iba1_Update.V2.1	Object	c83a299a-b69e-452c-9c5a-68effe1ecef0	Soma 178		Soma	90.5581		42.3258	18.2	1.91	1.94	44.2	40	1563.1	3625.16	1554.63	3628.35	1565.08	3617.9	1570.14	3622.96	1559.69	3633.41	7.15592	14.7785	3	59.26	68.97	74.02
Iba1_RO1_1B_K-03	TIRB1_OB_N	b3f10328-cc75-4738-ae9a-bc11070d27a5	11d5f68a-1b89-4de3-ba17-e8f7647e564d	Tissue 1	RO1_1B_Iba1_V2_test	2022-02-16 19:27:55	Gabriela Mercado	R01.Iba1_Update.V2.1	Object	4827b1b8-e551-48d6-bbe0-4668f7af7019	Soma 179		Soma	90.5298		171.409	58.9	2.68	1.55	188.8	60	1199.44	4030.84	1167.49	4013.51	1195.13	4001.22	1210.52	4035.86	1182.88	4048.15	30.2452	37.9068	3	53.67	63.99	70.59
Iba1_RO1_1B_K-03	TIRB1_OB_N	b3f10328-cc75-4738-ae9a-bc11070d27a5	11d5f68a-1b89-4de3-ba17-e8f7647e564d	Tissue 1	RO1_1B_Iba1_V2_test	2022-02-16 19:27:55	Gabriela Mercado	R01.Iba1_Update.V2.1	Object	c29a07a6-6eeb-4df3-9b16-61933f22372a	Soma 18		Soma	63.8907		156.259	43.4	3.46	3.14	109	40	1339.36	4352.48	1312.05	4336.72	1321.02	4328.74	1344.53	4355.19	1335.56	4363.17	12.0036	35.3889	3	57.5	67.25	71.94
Iba1_RO1_1B_K-03	TIRB1_OB_N	b3f10328-cc75-4738-ae9a-bc11070d27a5	11d5f68a-1b89-4de3-ba17-e8f7647e564d	Tissue 1	RO1_1B_Iba1_V2_test	2022-02-16 19:27:55	Gabriela Mercado	R01.Iba1_Update.V2.1	Object	cda92dde-59de-4a7a-9221-a2ccddf027c6	Soma 180		Soma	81.4017		153.476	33.3	4.99	2.79	102.4	30	1731.18	3441.46	1710.61	3443.02	1713.08	3424.93	1736.87	3428.19	1734.39	3446.28	18.2614	24.009	3	48.62	61.13	68.35
Iba1_RO1_1B_K-03	TIRB1_OB_N	b3f10328-cc75-4738-ae9a-bc11070d27a5	11d5f68a-1b89-4de3-ba17-e8f7647e564d	Tissue 1	RO1_1B_Iba1_V2_test	2022-02-16 19:27:55	Gabriela Mercado	R01.Iba1_Update.V2.1	Object	215e0fc0-3e43-4ede-b8e6-e1ee8063857a	Soma 181		Soma	50.8746		155.388	51.9	3.09	2.56	129.2	30	1437.26	4462.7	1432.52	4478.81	1439.28	4445.59	1455.13	4448.81	1448.37	4482.04	16.1727	33.9054	3	54.7	64.93	70.92
Iba1_RO1_1B_K-03	TIRB1_OB_N	b3f10328-cc75-4738-ae9a-bc11070d27a5	11d5f68a-1b89-4de3-ba17-e8f7647e564d	Tissue 1	RO1_1B_Iba1_V2_test	2022-02-16 19:27:55	Gabriela Mercado	R01.Iba1_Update.V2.1	Object	d290cda3-5d11-4a0d-91b5-6c2c85d6f01c	Soma 182		Soma	86.0186		105.101	26.2	3.71	2.98	77.6	40	1801.14	3918.86	1780.89	3900.44	1790.51	3894.6	1803.66	3916.27	1794.04	3922.11	11.2497	25.3472	3	45.66	57.71	66.01
Iba1_RO1_1B_K-03	TIRB1_OB_N	b3f10328-cc75-4738-ae9a-bc11070d27a5	11d5f68a-1b89-4de3-ba17-e8f7647e564d	Tissue 1	RO1_1B_Iba1_V2_test	2022-02-16 19:27:55	Gabriela Mercado	R01.Iba1_Update.V2.1	Object	2f1b59e2-004f-4ddd-ab11-7fa20e3da233	Soma 183		Soma	82.1126		116.596	28.9	3.97	2.61	89.4	40	1255.32	3876.84	1237.04	3883.07	1246.15	3868.58	1264.29	3879.98	1255.18	3894.47	17.1146	21.4255	3	52.07	62.89	69.82
Iba1_RO1_1B_K-03	TIRB1_OB_N	b3f10328-cc75-4738-ae9a-bc11070d27a5	11d5f68a-1b89-4de3-ba17-e8f7647e564d	Tissue 1	RO1_1B_Iba1_V2_test	2022-02-16 19:27:55	Gabriela Mercado	R01.Iba1_Update.V2.1	Object	fa2e1f1e-6e35-4d54-ac39-b561c4396ed7	Soma 184		Soma	65.9106		105.27	32.9	3.08	2.03	98.6	50	1689.16	3820.96	1679.91	3830.25	1685.23	3808.98	1703.6	3813.57	1698.28	3834.85	18.942	21.9303	3	51.9	63.53	70.24
Iba1_RO1_1B_K-03	TIRB1_OB_N	b3f10328-cc75-4738-ae9a-bc11070d27a5	11d5f68a-1b89-4de3-ba17-e8f7647e564d	Tissue 1	RO1_1B_Iba1_V2_test	2022-02-16 19:27:55	Gabriela Mercado	R01.Iba1_Update.V2.1	Object	1248f7f5-6a3d-41e6-9e74-3168724f8499	Soma 185		Soma	73.951		85.426	18	3.56	2.96	53.8	40	1241.46	4296.6	1231.56	4289.34	1249.38	4289.34	1249.38	4298.8	1231.56	4298.8	9.46	17.82	3	55.24	65.27	72.1
Iba1_RO1_1B_K-03	TIRB1_OB_N	b3f10328-cc75-4738-ae9a-bc11070d27a5	11d5f68a-1b89-4de3-ba17-e8f7647e564d	Tissue 1	RO1_1B_Iba1_V2_test	2022-02-16 19:27:55	Gabriela Mercado	R01.Iba1_Update.V2.1	Object	c70bbfb5-9e69-4ac5-aafc-245273d7ada0	Soma 186		Soma	65.8957		120.613	66.9	1.75	1.67	155	60	1451.34	4198.7	1433.19	4164.03	1451.21	4161.21	1459.88	4216.57	1441.86	4219.39	18.2338	56.0315	3	48.72	60.14	67.17
Iba1_RO1_1B_K-03	TIRB1_OB_N	b3f10328-cc75-4738-ae9a-bc11070d27a5	11d5f68a-1b89-4de3-ba17-e8f7647e564d	Tissue 1	RO1_1B_Iba1_V2_test	2022-02-16 19:27:55	Gabriela Mercado	R01.Iba1_Update.V2.1	Object	36b573bc-95c3-4dfa-b9bf-27f9f1f56a23	Soma 187		Soma	91.9853		208.58	58.1	2.93	2.84	194.9	40	1213.52	3793.02	1195.34	3795.29	1201.51	3762.62	1224.62	3766.98	1218.46	3799.65	23.5235	33.2473	3	51.3	61.73	68.4
Iba1_RO1_1B_K-03	TIRB1_OB_N	b3f10328-cc75-4738-ae9a-bc11070d27a5	11d5f68a-1b89-4de3-ba17-e8f7647e564d	Tissue 1	RO1_1B_Iba1_V2_test	2022-02-16 19:27:55	Gabriela Mercado	R01.Iba1_Update.V2.1	Object	aa9d2996-5493-422d-b7d3-84bd24273122	Soma 188		Soma	65.8737		134.044	28.9	4.66	3.58	83.4	40	2122.78	3793.02	2110.2	3792.03	2112.4	3782.47	2135.36	3787.77	2133.16	3797.33	9.81092	23.5639	3	50.85	62.93	70.09
Iba1_RO1_1B_K-03	TIRB1_OB_N	b3f10328-cc75-4738-ae9a-bc11070d27a5	11d5f68a-1b89-4de3-ba17-e8f7647e564d	Tissue 1	RO1_1B_Iba1_V2_test	2022-02-16 19:27:55	Gabriela Mercado	R01.Iba1_Update.V2.1	Object	4e80740e-36d9-491e-8175-5b6f34be89f8	Soma 189		Soma	91.788		116.765	30.5	3.3	2.86	93.2	30	2010.8	3959.12	1991.57	3966.04	2000.06	3949.61	2018.52	3959.15	2010.03	3975.58	18.4966	20.7834	3	45.91	58.02	66.34
Iba1_RO1_1B_K-03	TIRB1_OB_N	b3f10328-cc75-4738-ae9a-bc11070d27a5	11d5f68a-1b89-4de3-ba17-e8f7647e564d	Tissue 1	RO1_1B_Iba1_V2_test	2022-02-16 19:27:55	Gabriela Mercado	R01.Iba1_Update.V2.1	Object	ea5e4771-ce2d-41db-aa01-ed585efdcf35	Soma 19		Soma	80.9479		13.2374	4.96	3.15	3.15	15	40	1591.26	4142.82	1589.94	4138.86	1593.68	4138.86	1593.68	4143.7	1589.94	4143.7	3.74	4.84	3	65.39	71.23	74.61
Iba1_RO1_1B_K-03	TIRB1_OB_N	b3f10328-cc75-4738-ae9a-bc11070d27a5	11d5f68a-1b89-4de3-ba17-e8f7647e564d	Tissue 1	RO1_1B_Iba1_V2_test	2022-02-16 19:27:55	Gabriela Mercado	R01.Iba1_Update.V2.1	Object	bb2ae40b-9790-4cee-a706-4498a718bddb	Soma 190		Soma	89.093		122.21	24.6	4.75	3.95	92.7	30	1857.02	3777.18	1835.13	3783.45	1852.84	3765.74	1861.75	3774.65	1844.04	3792.36	12.6006	25.0457	3	53.99	64.65	71.1
Iba1_RO1_1B_K-03	TIRB1_OB_N	b3f10328-cc75-4738-ae9a-bc11070d27a5	11d5f68a-1b89-4de3-ba17-e8f7647e564d	Tissue 1	RO1_1B_Iba1_V2_test	2022-02-16 19:27:55	Gabriela Mercado	R01.Iba1_Update.V2.1	Object	72f780b2-18d5-4715-981e-93f0209dbc0b	Soma 191		Soma	85.9524		25.4826	17.6	1.78	1.78	49.4	40	1143.56	3946.8	1141.78	3936.25	1149.76	3936.07	1150.07	3950.42	1142.09	3950.59	7.98505	14.3489	3	62.76	70.06	74.04
Iba1_RO1_1B_K-03	TIRB1_OB_N	b3f10328-cc75-4738-ae9a-bc11070d27a5	11d5f68a-1b89-4de3-ba17-e8f7647e564d	Tissue 1	RO1_1B_Iba1_V2_test	2022-02-16 19:27:55	Gabriela Mercado	R01.Iba1_Update.V2.1	Object	f51986ee-0b77-40d7-91cd-1f63de1c87ee	Soma 192		Soma	73.6844		301.435	65.8	3.57	2.91	262.8	40	1437.26	4338.62	1420.85	4350.88	1446.42	4319.41	1474.25	4342.03	1448.69	4373.5	35.8674	40.5411	3	51.1	62.21	69.23
Iba1_RO1_1B_K-03	TIRB1_OB_N	b3f10328-cc75-4738-ae9a-bc11070d27a5	11d5f68a-1b89-4de3-ba17-e8f7647e564d	Tissue 1	RO1_1B_Iba1_V2_test	2022-02-16 19:27:55	Gabriela Mercado	R01.Iba1_Update.V2.1	Object	6c770a5b-f5b3-4a7f-a2f8-2a3c5e6576bf	Soma 193		Soma	85.8662		122.428	41.3	2.91	2.18	105.5	40	1940.84	3974.74	1929.08	3973.89	1963.16	3970.59	1964.32	3982.55	1930.24	3985.85	12.0158	34.2382	3	51.54	62.87	69.94
Iba1_RO1_1B_K-03	TIRB1_OB_N	b3f10328-cc75-4738-ae9a-bc11070d27a5	11d5f68a-1b89-4de3-ba17-e8f7647e564d	Tissue 1	RO1_1B_Iba1_V2_test	2022-02-16 19:27:55	Gabriela Mercado	R01.Iba1_Update.V2.1	Object	456fc64f-7111-4e7b-8b3f-332b934af8b3	Soma 194		Soma	85.853		192.075	54.7	3.21	2.47	166.7	50	1213.52	3457.08	1201.16	3436.51	1238.52	3434.35	1240.07	3461.15	1202.71	3463.3	26.8377	37.4181	3	47.82	60.58	68.18
Iba1_RO1_1B_K-03	TIRB1_OB_N	b3f10328-cc75-4738-ae9a-bc11070d27a5	11d5f68a-1b89-4de3-ba17-e8f7647e564d	Tissue 1	RO1_1B_Iba1_V2_test	2022-02-16 19:27:55	Gabriela Mercado	R01.Iba1_Update.V2.1	Object	474d49e7-f368-48e7-b2c7-4382f2660702	Soma 195		Soma	56.5211		35.2836	12.5	1.47	0.966	34.6	60	1605.12	4562.36	1595.7	4554.71	1601.34	4548.46	1610.54	4556.77	1604.9	4563.02	8.425	12.3971	3	42.39	54.49	62.47
Iba1_RO1_1B_K-03	TIRB1_OB_N	b3f10328-cc75-4738-ae9a-bc11070d27a5	11d5f68a-1b89-4de3-ba17-e8f7647e564d	Tissue 1	RO1_1B_Iba1_V2_test	2022-02-16 19:27:55	Gabriela Mercado	R01.Iba1_Update.V2.1	Object	357127c0-fbe7-4b56-85e0-923a7a76dff1	Soma 196		Soma	91.57		125.574	33.6	3.62	3.73	102	40	1157.42	3764.86	1140.68	3765.47	1147.9	3744.12	1165.77	3750.16	1158.55	3771.52	18.8724	22.5412	3	57.67	66.78	72.85
Iba1_RO1_1B_K-03	TIRB1_OB_N	b3f10328-cc75-4738-ae9a-bc11070d27a5	11d5f68a-1b89-4de3-ba17-e8f7647e564d	Tissue 1	RO1_1B_Iba1_V2_test	2022-02-16 19:27:55	Gabriela Mercado	R01.Iba1_Update.V2.1	Object	2ef538ca-c58f-4de0-ad7c-dbf5a2f9c71c	Soma 197		Soma	56.5058		366.412	88.8	2.91	2.58	325.6	40	1423.18	4324.54	1402.64	4312.67	1428.75	4290.38	1476.12	4345.84	1450.01	4368.14	34.3364	72.9385	3	52.38	62.98	69.67
Iba1_RO1_1B_K-03	TIRB1_OB_N	b3f10328-cc75-4738-ae9a-bc11070d27a5	11d5f68a-1b89-4de3-ba17-e8f7647e564d	Tissue 1	RO1_1B_Iba1_V2_test	2022-02-16 19:27:55	Gabriela Mercado	R01.Iba1_Update.V2.1	Object	6706f304-564e-44da-b941-cc44a5a7d664	Soma 198		Soma	82.0042		155.533	47.9	3.21	3.51	130.4	50	1283.48	3485.24	1266.44	3496.48	1282.68	3458.59	1296.48	3464.51	1280.24	3502.4	15.0215	41.2225	3	49.99	61.69	69.2
Iba1_RO1_1B_K-03	TIRB1_OB_N	b3f10328-cc75-4738-ae9a-bc11070d27a5	11d5f68a-1b89-4de3-ba17-e8f7647e564d	Tissue 1	RO1_1B_Iba1_V2_test	2022-02-16 19:27:55	Gabriela Mercado	R01.Iba1_Update.V2.1	Object	90836c0c-9af2-4ac8-bfc9-f0dbdf272af2	Soma 199		Soma	85.7844		80.6102	23.9	2.39	1.41	61.3	40	1283.48	3904.78	1274.22	3885.96	1283.52	3882.21	1291.66	3902.41	1282.36	3906.15	10.0261	21.7762	3	45.68	55.69	63.65
Iba1_RO1_1B_K-03	TIRB1_OB_N	b3f10328-cc75-4738-ae9a-bc11070d27a5	11d5f68a-1b89-4de3-ba17-e8f7647e564d	Tissue 1	RO1_1B_Iba1_V2_test	2022-02-16 19:27:55	Gabriela Mercado	R01.Iba1_Update.V2.1	Object	d1d0226b-ea34-4290-bd05-70ef77208904	Soma 2		Soma	63.3682		52.4898	13.6	4.02	3.22	40.5	30	1143.56	4169	1132.08	4164.61	1137.35	4159.85	1145.99	4169.42	1140.72	4174.18	7.09916	12.8924	3	57.02	67.17	73.08
Iba1_RO1_1B_K-03	TIRB1_OB_N	b3f10328-cc75-4738-ae9a-bc11070d27a5	11d5f68a-1b89-4de3-ba17-e8f7647e564d	Tissue 1	RO1_1B_Iba1_V2_test	2022-02-16 19:27:55	Gabriela Mercado	R01.Iba1_Update.V2.1	Object	2adfcf89-10f4-4b29-a627-867b64676231	Soma 20		Soma	88.52		103.116	21.5	3.88	2.99	70.2	60	1031.58	4212.56	1020.32	4208.8	1036.29	4204.15	1040.53	4218.71	1024.57	4223.37	15.1715	16.632	3	55.41	66.08	72.97
Iba1_RO1_1B_K-03	TIRB1_OB_N	b3f10328-cc75-4738-ae9a-bc11070d27a5	11d5f68a-1b89-4de3-ba17-e8f7647e564d	Tissue 1	RO1_1B_Iba1_V2_test	2022-02-16 19:27:55	Gabriela Mercado	R01.Iba1_Update.V2.1	Object	a0739583-6dfa-42ee-a15b-97943a42b558	Soma 200		Soma	89.0912		107.932	36.7	3.35	2.18	91.2	60	1213.52	4086.72	1188.21	4071.59	1195.45	4063.66	1221.22	4087.15	1213.99	4095.09	10.7365	34.8811	3	47.85	59.97	67.56
Iba1_RO1_1B_K-03	TIRB1_OB_N	b3f10328-cc75-4738-ae9a-bc11070d27a5	11d5f68a-1b89-4de3-ba17-e8f7647e564d	Tissue 1	RO1_1B_Iba1_V2_test	2022-02-16 19:27:55	Gabriela Mercado	R01.Iba1_Update.V2.1	Object	d0eb8a92-929f-4910-b4da-a702b1657deb	Soma 201		Soma	85.7602		75.383	26.2	2.17	1.65	64.9	50	1451.34	3820.96	1437.65	3818.45	1454.36	3803.51	1462.34	3812.43	1445.62	3827.37	11.9644	22.4217	3	49.76	61	68.08
Iba1_RO1_1B_K-03	TIRB1_OB_N	b3f10328-cc75-4738-ae9a-bc11070d27a5	11d5f68a-1b89-4de3-ba17-e8f7647e564d	Tissue 1	RO1_1B_Iba1_V2_test	2022-02-16 19:27:55	Gabriela Mercado	R01.Iba1_Update.V2.1	Object	8ef59cee-2de0-4ff5-8e4e-3fa2b0ffdb2f	Soma 202		Soma	91.5082		100.769	34.2	3.23	2.55	87.4	40	1325.28	4464.46	1315.53	4477.39	1317.22	4442.85	1326.85	4443.32	1325.16	4477.86	9.64162	34.5793	3	43.69	55.85	64.29
Iba1_RO1_1B_K-03	TIRB1_OB_N	b3f10328-cc75-4738-ae9a-bc11070d27a5	11d5f68a-1b89-4de3-ba17-e8f7647e564d	Tissue 1	RO1_1B_Iba1_V2_test	2022-02-16 19:27:55	Gabriela Mercado	R01.Iba1_Update.V2.1	Object	2c160394-0025-49a8-ad11-ea2ee213c6e0	Soma 203		Soma	89.0279		155.291	40.9	4.99	2.82	120.2	40	1073.6	3569.06	1049.9	3545.62	1063.34	3538.05	1082.3	3571.7	1068.85	3579.28	15.4321	38.6261	3	45.44	57.32	65.63
Iba1_RO1_1B_K-03	TIRB1_OB_N	b3f10328-cc75-4738-ae9a-bc11070d27a5	11d5f68a-1b89-4de3-ba17-e8f7647e564d	Tissue 1	RO1_1B_Iba1_V2_test	2022-02-16 19:27:55	Gabriela Mercado	R01.Iba1_Update.V2.1	Object	df3205d2-9272-4fea-b33b-c029f348afc7	Soma 204		Soma	89.0163		108.174	30.4	2.92	2.37	88.8	40	1437.26	4408.58	1424.94	4416.69	1426.92	4388.97	1439.77	4389.89	1437.79	4417.61	12.8843	27.7906	3	53.38	64.42	70.88
Iba1_RO1_1B_K-03	TIRB1_OB_N	b3f10328-cc75-4738-ae9a-bc11070d27a5	11d5f68a-1b89-4de3-ba17-e8f7647e564d	Tissue 1	RO1_1B_Iba1_V2_test	2022-02-16 19:27:55	Gabriela Mercado	R01.Iba1_Update.V2.1	Object	f6ac0b11-3023-464c-80f8-3cb11e5301c9	Soma 205		Soma	51.7355		51.4734	24.1	2.19	2.09	55.6	40	1297.34	3848.9	1284.55	3840.67	1288.58	3836.19	1306.24	3852.12	1302.2	3856.59	6.02241	23.7779	3	55.41	65.37	70.97
Iba1_RO1_1B_K-03	TIRB1_OB_N	b3f10328-cc75-4738-ae9a-bc11070d27a5	11d5f68a-1b89-4de3-ba17-e8f7647e564d	Tissue 1	RO1_1B_Iba1_V2_test	2022-02-16 19:27:55	Gabriela Mercado	R01.Iba1_Update.V2.1	Object	83d7411b-f78c-4de1-b43b-540a26240fb5	Soma 206		Soma	73.543		164.294	55.9	2.51	2.45	155.2	60	1605.12	3848.9	1572.69	3853.79	1574.72	3833.87	1620.57	3838.52	1618.55	3858.45	20.0254	46.0868	3	57.61	66.55	72.16
Iba1_RO1_1B_K-03	TIRB1_OB_N	b3f10328-cc75-4738-ae9a-bc11070d27a5	11d5f68a-1b89-4de3-ba17-e8f7647e564d	Tissue 1	RO1_1B_Iba1_V2_test	2022-02-16 19:27:55	Gabriela Mercado	R01.Iba1_Update.V2.1	Object	c88b3249-8a4e-4f95-abcc-423225878ec4	Soma 207		Soma	73.4867		158.8	32.5	3.48	2.78	109.1	30	989.56	4182.86	980.17	4182.56	989.323	4160.65	1009.14	4168.92	999.985	4190.84	21.4745	23.7463	3	47.04	58.5	66.59
Iba1_RO1_1B_K-03	TIRB1_OB_N	b3f10328-cc75-4738-ae9a-bc11070d27a5	11d5f68a-1b89-4de3-ba17-e8f7647e564d	Tissue 1	RO1_1B_Iba1_V2_test	2022-02-16 19:27:55	Gabriela Mercado	R01.Iba1_Update.V2.1	Object	74857fc6-90c9-4add-9a8b-57d5b73e9db5	Soma 208		Soma	81.8999		73.1808	26.9	2.68	2.47	81.3	60	1899.04	3778.94	1880.78	3798.3	1896.58	3766.71	1910.48	3773.66	1894.68	3805.25	15.5451	35.3213	3	45.79	56.82	64.7
Iba1_RO1_1B_K-03	TIRB1_OB_N	b3f10328-cc75-4738-ae9a-bc11070d27a5	11d5f68a-1b89-4de3-ba17-e8f7647e564d	Tissue 1	RO1_1B_Iba1_V2_test	2022-02-16 19:27:55	Gabriela Mercado	R01.Iba1_Update.V2.1	Object	a2197305-b127-472d-94dd-be302b1821cd	Soma 209		Soma	91.3956		143.917	38.8	3.69	2.78	100.3	30	1059.52	4252.82	1039.87	4266.72	1042.36	4241.8	1064.01	4243.96	1061.52	4268.88	21.7595	25.0427	3	55.88	66.32	72.38
Iba1_RO1_1B_K-03	TIRB1_OB_N	b3f10328-cc75-4738-ae9a-bc11070d27a5	11d5f68a-1b89-4de3-ba17-e8f7647e564d	Tissue 1	RO1_1B_Iba1_V2_test	2022-02-16 19:27:55	Gabriela Mercado	R01.Iba1_Update.V2.1	Object	b4cbc98c-e132-4d57-a465-e9ba3d4f2071	Soma 21		Soma	88.4952		188.3	52.6	2.39	2.27	158.3	40	1213.52	4352.48	1199.46	4368.33	1211.69	4329.8	1235.15	4337.24	1222.92	4375.77	24.6082	40.423	3	45.76	57.67	65.26
Iba1_RO1_1B_K-03	TIRB1_OB_N	b3f10328-cc75-4738-ae9a-bc11070d27a5	11d5f68a-1b89-4de3-ba17-e8f7647e564d	Tissue 1	RO1_1B_Iba1_V2_test	2022-02-16 19:27:55	Gabriela Mercado	R01.Iba1_Update.V2.1	Object	10a3b016-e842-4289-b8a8-4c7a2f3091a3	Soma 210		Soma	72.9959		117.37	27.7	4.53	3.91	91	40	2080.76	3653.1	2065.06	3652.48	2075.94	3635.74	2088.81	3644.11	2077.93	3660.85	15.3559	19.9675	3	55.8	66.1	72.66
Iba1_RO1_1B_K-03	TIRB1_OB_N	b3f10328-cc75-4738-ae9a-bc11070d27a5	11d5f68a-1b89-4de3-ba17-e8f7647e564d	Tissue 1	RO1_1B_Iba1_V2_test	2022-02-16 19:27:55	Gabriela Mercado	R01.Iba1_Update.V2.1	Object	bb76e42d-73e6-4ece-afdf-56c4e4223f82	Soma 211		Soma	72.8258		70.2042	21.4	3.23	2.8	54.8	50	1003.64	3751	992.693	3741.15	998.595	3735.38	1012.66	3749.76	1006.76	3755.53	8.25615	20.1163	3	63.24	68.93	72.2
Iba1_RO1_1B_K-03	TIRB1_OB_N	b3f10328-cc75-4738-ae9a-bc11070d27a5	11d5f68a-1b89-4de3-ba17-e8f7647e564d	Tissue 1	RO1_1B_Iba1_V2_test	2022-02-16 19:27:55	Gabriela Mercado	R01.Iba1_Update.V2.1	Object	29b5b097-c0fe-4f63-ba54-bcf1ee9cc2b0	Soma 212		Soma	88.849		114.684	41.9	2.53	1.95	113.5	40	1493.14	4114.66	1476.47	4124.29	1481.03	4093.09	1496.25	4095.31	1491.69	4126.52	15.3852	31.5403	3	55.26	65.4	70.91
Iba1_RO1_1B_K-03	TIRB1_OB_N	b3f10328-cc75-4738-ae9a-bc11070d27a5	11d5f68a-1b89-4de3-ba17-e8f7647e564d	Tissue 1	RO1_1B_Iba1_V2_test	2022-02-16 19:27:55	Gabriela Mercado	R01.Iba1_Update.V2.1	Object	09732cb7-06ba-4ba2-beae-5fc48e1c1b78	Soma 213		Soma	81.7841		129.615	24.2	2.21	1.64	88.8	40	1241.46	4170.76	1226.26	4170.82	1236.19	4155.37	1254.28	4167	1244.35	4182.45	18.3739	21.5067	3	52.61	63.86	70.31
Iba1_RO1_1B_K-03	TIRB1_OB_N	b3f10328-cc75-4738-ae9a-bc11070d27a5	11d5f68a-1b89-4de3-ba17-e8f7647e564d	Tissue 1	RO1_1B_Iba1_V2_test	2022-02-16 19:27:55	Gabriela Mercado	R01.Iba1_Update.V2.1	Object	3d933236-126a-400a-890a-a74475869f0e	Soma 214		Soma	91.1585		93.2184	23.4	3.98	2.98	62.9	50	1423.18	3890.92	1401.46	3890.75	1402.21	3881.62	1424.03	3883.41	1423.29	3892.54	9.1589	21.9013	3	47.27	59.61	67.76
Iba1_RO1_1B_K-03	TIRB1_OB_N	b3f10328-cc75-4738-ae9a-bc11070d27a5	11d5f68a-1b89-4de3-ba17-e8f7647e564d	Tissue 1	RO1_1B_Iba1_V2_test	2022-02-16 19:27:55	Gabriela Mercado	R01.Iba1_Update.V2.1	Object	90aa57b0-62e2-4616-bd94-f31cd1d64747	Soma 215		Soma	88.8232		139.634	36.1	4.08	1.77	109.9	50	933.68	3904.78	914.173	3893.97	923.671	3883.19	947.555	3904.22	938.057	3915	14.3719	31.8237	3	49.24	61.96	69.43
Iba1_RO1_1B_K-03	TIRB1_OB_N	b3f10328-cc75-4738-ae9a-bc11070d27a5	11d5f68a-1b89-4de3-ba17-e8f7647e564d	Tissue 1	RO1_1B_Iba1_V2_test	2022-02-16 19:27:55	Gabriela Mercado	R01.Iba1_Update.V2.1	Object	733a725f-4245-47d3-bc83-918af3ffd2cd	Soma 216		Soma	88.8217		195.875	38.1	3.89	3.11	117.9	40	1171.5	3834.82	1148.79	3829.54	1157.89	3815.29	1186.91	3833.84	1177.81	3848.08	16.9019	34.4422	3	56.22	66.81	72.46
Iba1_RO1_1B_K-03	TIRB1_OB_N	b3f10328-cc75-4738-ae9a-bc11070d27a5	11d5f68a-1b89-4de3-ba17-e8f7647e564d	Tissue 1	RO1_1B_Iba1_V2_test	2022-02-16 19:27:55	Gabriela Mercado	R01.Iba1_Update.V2.1	Object	780cf558-117d-4be1-b6b1-5d7a5fb55299	Soma 217		Soma	91.1525		137.504	48.2	3.62	2.4	126.9	40	1297.34	4562.36	1279.71	4564.03	1281.34	4542.65	1312.16	4545	1310.53	4566.38	21.4391	30.9133	3	54.55	65.23	70.96
Iba1_RO1_1B_K-03	TIRB1_OB_N	b3f10328-cc75-4738-ae9a-bc11070d27a5	11d5f68a-1b89-4de3-ba17-e8f7647e564d	Tissue 1	RO1_1B_Iba1_V2_test	2022-02-16 19:27:55	Gabriela Mercado	R01.Iba1_Update.V2.1	Object	af6946c9-8dbb-4416-8164-f4a60dc23e51	Soma 218		Soma	52.8927		157.953	63.1	2.27	2.17	164.8	40	1829.08	3876.84	1816.15	3875.63	1844.85	3855.73	1858.45	3875.34	1829.75	3895.24	23.8647	34.9248	3	57.85	67.5	72.65
Iba1_RO1_1B_K-03	TIRB1_OB_N	b3f10328-cc75-4738-ae9a-bc11070d27a5	11d5f68a-1b89-4de3-ba17-e8f7647e564d	Tissue 1	RO1_1B_Iba1_V2_test	2022-02-16 19:27:55	Gabriela Mercado	R01.Iba1_Update.V2.1	Object	084a14fd-f214-4eb4-b7f5-141ef1a0e1ad	Soma 219		Soma	93.4349		124.315	43.1	3.81	3.26	117.6	50	1339.36	3932.94	1319.36	3920.86	1330.76	3909.72	1360.79	3940.43	1349.39	3951.57	15.9432	42.9502	3	52.95	63.99	69.7
Iba1_RO1_1B_K-03	TIRB1_OB_N	b3f10328-cc75-4738-ae9a-bc11070d27a5	11d5f68a-1b89-4de3-ba17-e8f7647e564d	Tissue 1	RO1_1B_Iba1_V2_test	2022-02-16 19:27:55	Gabriela Mercado	R01.Iba1_Update.V2.1	Object	e583df17-5876-45bc-81a1-514966a19a4c	Soma 22		Soma	88.4923		146.579	43.3	2.87	2.28	123.8	40	1535.16	3820.96	1522.6	3824.84	1535.37	3805.45	1557.5	3820.04	1544.73	3839.42	23.2148	26.5045	3	51.7	62.06	68.5
Iba1_RO1_1B_K-03	TIRB1_OB_N	b3f10328-cc75-4738-ae9a-bc11070d27a5	11d5f68a-1b89-4de3-ba17-e8f7647e564d	Tissue 1	RO1_1B_Iba1_V2_test	2022-02-16 19:27:55	Gabriela Mercado	R01.Iba1_Update.V2.1	Object	07ab9c2e-180a-4cf5-9f60-df571c97c228	Soma 220		Soma	83.2483		96.4854	29.2	4.72	3.51	72.3	40	2024.88	3639.02	2016.35	3645.16	2033.38	3621.12	2040.74	3626.33	2023.71	3650.37	9.02127	29.4644	3	50.03	62.09	69.84
Iba1_RO1_1B_K-03	TIRB1_OB_N	b3f10328-cc75-4738-ae9a-bc11070d27a5	11d5f68a-1b89-4de3-ba17-e8f7647e564d	Tissue 1	RO1_1B_Iba1_V2_test	2022-02-16 19:27:55	Gabriela Mercado	R01.Iba1_Update.V2.1	Object	567315f5-9f5c-4fef-aa88-5294b81334d8	Soma 221		Soma	93.0302		161.462	59.9	3.3	2.97	154.5	60	1129.48	4058.78	1112.12	4052.21	1137.91	4023.23	1154.19	4037.71	1128.4	4066.7	21.7907	38.7999	3	54.63	65.23	72.06
Iba1_RO1_1B_K-03	TIRB1_OB_N	b3f10328-cc75-4738-ae9a-bc11070d27a5	11d5f68a-1b89-4de3-ba17-e8f7647e564d	Tissue 1	RO1_1B_Iba1_V2_test	2022-02-16 19:27:55	Gabriela Mercado	R01.Iba1_Update.V2.1	Object	651d18db-f3e5-4814-be81-29721ff641e3	Soma 222		Soma	82.8771		6.7276	3.44	2.95	2.95	10.4	50	989.56	3499.1	987.062	3500.07	987.761	3497.28	990.764	3498.03	990.065	3500.82	2.88117	3.09486	3	64.58	72.15	77.52
Iba1_RO1_1B_K-03	TIRB1_OB_N	b3f10328-cc75-4738-ae9a-bc11070d27a5	11d5f68a-1b89-4de3-ba17-e8f7647e564d	Tissue 1	RO1_1B_Iba1_V2_test	2022-02-16 19:27:55	Gabriela Mercado	R01.Iba1_Update.V2.1	Object	3c54fa9b-c94b-4fe5-ac4f-5324f63876cd	Soma 223		Soma	82.8448		156.235	37.6	4.31	3.2	108.2	60	1311.42	3960.88	1287.56	3986.31	1297.52	3954.79	1311.3	3959.14	1301.34	3990.66	14.4534	33.0581	3	42.34	55.42	63.73
Iba1_RO1_1B_K-03	TIRB1_OB_N	b3f10328-cc75-4738-ae9a-bc11070d27a5	11d5f68a-1b89-4de3-ba17-e8f7647e564d	Tissue 1	RO1_1B_Iba1_V2_test	2022-02-16 19:27:55	Gabriela Mercado	R01.Iba1_Update.V2.1	Object	49600ceb-7d88-4b87-b1a3-c94dc1d2262c	Soma 224		Soma	92.7291		124.315	38.5	3.22	2.12	107.9	40	1185.36	3485.24	1169.21	3486.99	1175.46	3462.36	1190.91	3466.28	1184.65	3490.91	15.9348	25.4151	3	50.4	61.68	69.17
Iba1_RO1_1B_K-03	TIRB1_OB_N	b3f10328-cc75-4738-ae9a-bc11070d27a5	11d5f68a-1b89-4de3-ba17-e8f7647e564d	Tissue 1	RO1_1B_Iba1_V2_test	2022-02-16 19:27:55	Gabriela Mercado	R01.Iba1_Update.V2.1	Object	46fbd2de-1131-43b1-902a-87c7836d9e56	Soma 225		Soma	92.539		116.813	32.7	3.57	2.99	89.9	30	1381.38	4630.56	1365.4	4610.45	1377.41	4604.98	1389.59	4631.77	1377.57	4637.23	13.2002	29.4232	3	53.09	64.13	70.57
Iba1_RO1_1B_K-03	TIRB1_OB_N	b3f10328-cc75-4738-ae9a-bc11070d27a5	11d5f68a-1b89-4de3-ba17-e8f7647e564d	Tissue 1	RO1_1B_Iba1_V2_test	2022-02-16 19:27:55	Gabriela Mercado	R01.Iba1_Update.V2.1	Object	4372b375-fad0-4050-bcd5-230e87c47646	Soma 226		Soma	75.0535		132.326	46.5	2.34	2.5	117.3	40	933.68	3751	909.941	3737.68	922.107	3728.51	945.396	3759.38	933.229	3768.56	15.2392	38.6753	3	57.64	67.47	71.88
Iba1_RO1_1B_K-03	TIRB1_OB_N	b3f10328-cc75-4738-ae9a-bc11070d27a5	11d5f68a-1b89-4de3-ba17-e8f7647e564d	Tissue 1	RO1_1B_Iba1_V2_test	2022-02-16 19:27:55	Gabriela Mercado	R01.Iba1_Update.V2.1	Object	ccc86d49-f8b3-44fe-afb3-00d56897b77e	Soma 227		Soma	82.7734		96.8726	27.7	3.2	3.09	75.8	40	1535.16	3387.12	1510.35	3393.2	1511.1	3383.64	1535.92	3385.57	1535.18	3395.14	9.59082	24.9017	3	54.82	65.51	71.75
Iba1_RO1_1B_K-03	TIRB1_OB_N	b3f10328-cc75-4738-ae9a-bc11070d27a5	11d5f68a-1b89-4de3-ba17-e8f7647e564d	Tissue 1	RO1_1B_Iba1_V2_test	2022-02-16 19:27:55	Gabriela Mercado	R01.Iba1_Update.V2.1	Object	fe79dbee-109a-405e-b43c-f31478a219be	Soma 228		Soma	82.7185		183.872	42.3	4.55	2.91	140.5	40	919.6	3639.02	900.117	3623.88	917.352	3611.45	936.547	3638.05	919.311	3650.48	21.2535	32.8046	3	49.02	61.42	68.92
Iba1_RO1_1B_K-03	TIRB1_OB_N	b3f10328-cc75-4738-ae9a-bc11070d27a5	11d5f68a-1b89-4de3-ba17-e8f7647e564d	Tissue 1	RO1_1B_Iba1_V2_test	2022-02-16 19:27:55	Gabriela Mercado	R01.Iba1_Update.V2.1	Object	6578eaa6-6a3e-4c95-a7be-1d58e7259e38	Soma 229		Soma	57.2773		71.4868	17.8	5.61	4.63	52.6	30	961.62	3581.38	952.376	3578.54	966.709	3569.35	972.358	3578.16	958.024	3587.35	10.4671	17.0254	3	50.89	62.15	69.82
Iba1_RO1_1B_K-03	TIRB1_OB_N	b3f10328-cc75-4738-ae9a-bc11070d27a5	11d5f68a-1b89-4de3-ba17-e8f7647e564d	Tissue 1	RO1_1B_Iba1_V2_test	2022-02-16 19:27:55	Gabriela Mercado	R01.Iba1_Update.V2.1	Object	e1b79864-c89d-40b9-96ae-e2c1595694bd	Soma 23		Soma	88.4799		94.6704	27.7	3.71	2.41	78.3	30	1689.16	3623.4	1678.5	3632.37	1680.3	3614.06	1695.04	3615.51	1693.24	3633.82	14.8163	18.3982	3	58.51	68.09	73.38
Iba1_RO1_1B_K-03	TIRB1_OB_N	b3f10328-cc75-4738-ae9a-bc11070d27a5	11d5f68a-1b89-4de3-ba17-e8f7647e564d	Tissue 1	RO1_1B_Iba1_V2_test	2022-02-16 19:27:55	Gabriela Mercado	R01.Iba1_Update.V2.1	Object	09ed845c-1b0f-4b01-9ec9-2c7f342eb442	Soma 230		Soma	66.6262		184.525	50.5	3.16	2.76	149	40	1451.34	4464.46	1432.27	4479.04	1438.18	4442.81	1455.88	4445.7	1449.97	4481.93	17.931	36.7119	3	54.78	65.15	71.15
Iba1_RO1_1B_K-03	TIRB1_OB_N	b3f10328-cc75-4738-ae9a-bc11070d27a5	11d5f68a-1b89-4de3-ba17-e8f7647e564d	Tissue 1	RO1_1B_Iba1_V2_test	2022-02-16 19:27:55	Gabriela Mercado	R01.Iba1_Update.V2.1	Object	3454b66a-e116-493c-bf71-b56c4bed9179	Soma 231		Soma	57.2175		12.947	5.06	2.79	3.08	14.8	40	1395.24	4394.5	1392.48	4396.09	1394.43	4391.86	1397.65	4393.35	1395.7	4397.57	3.54942	4.65577	3	62.64	70.9	74.28
Iba1_RO1_1B_K-03	TIRB1_OB_N	b3f10328-cc75-4738-ae9a-bc11070d27a5	11d5f68a-1b89-4de3-ba17-e8f7647e564d	Tissue 1	RO1_1B_Iba1_V2_test	2022-02-16 19:27:55	Gabriela Mercado	R01.Iba1_Update.V2.1	Object	b36d7647-0a5f-4aca-836b-33acd9b9b47a	Soma 232		Soma	74.7361		65.1464	15.2	3.29	1.81	53.1	40	1311.42	3541.12	1297.59	3542.72	1305.73	3532.9	1315.33	3540.85	1307.19	3550.67	12.4681	12.7537	3	56.49	66.97	71.74
Iba1_RO1_1B_K-03	TIRB1_OB_N	b3f10328-cc75-4738-ae9a-bc11070d27a5	11d5f68a-1b89-4de3-ba17-e8f7647e564d	Tissue 1	RO1_1B_Iba1_V2_test	2022-02-16 19:27:55	Gabriela Mercado	R01.Iba1_Update.V2.1	Object	9f80d3d1-af35-4b50-a3ed-f2fd5f6f81d8	Soma 233		Soma	57.1474		144.643	41.1	4.03	2.29	121.3	50	1926.98	3723.06	1913.05	3709.23	1931.35	3702.53	1940.88	3728.55	1922.57	3735.25	19.4942	27.7118	3	58.4	67.86	73.26
Iba1_RO1_1B_K-03	TIRB1_OB_N	b3f10328-cc75-4738-ae9a-bc11070d27a5	11d5f68a-1b89-4de3-ba17-e8f7647e564d	Tissue 1	RO1_1B_Iba1_V2_test	2022-02-16 19:27:55	Gabriela Mercado	R01.Iba1_Update.V2.1	Object	513f771e-e014-43f8-9694-940db30a8a34	Soma 234		Soma	74.3314							40	1772.98	3834.82											N/A
Iba1_RO1_1B_K-03	TIRB1_OB_N	b3f10328-cc75-4738-ae9a-bc11070d27a5	11d5f68a-1b89-4de3-ba17-e8f7647e564d	Tissue 1	RO1_1B_Iba1_V2_test	2022-02-16 19:27:55	Gabriela Mercado	R01.Iba1_Update.V2.1	Object	65656cd2-a58c-4437-a4f8-9caa2ed37f25	Soma 235		Soma	52.6179		217.413	42.5	2.92	1.71	186.8	40	835.78	3793.02	815.467	3788.84	830.151	3764.52	858.632	3781.71	843.948	3806.04	28.4153	33.2681	3	48.58	61.34	68.48
Iba1_RO1_1B_K-03	TIRB1_OB_N	b3f10328-cc75-4738-ae9a-bc11070d27a5	11d5f68a-1b89-4de3-ba17-e8f7647e564d	Tissue 1	RO1_1B_Iba1_V2_test	2022-02-16 19:27:55	Gabriela Mercado	R01.Iba1_Update.V2.1	Object	535f347b-7a19-43e8-becc-3f5abd008689	Soma 236		Soma	74.2284		98.252	27.3	2.51	2.27	90.1	40	1507.22	3666.96	1494.99	3662.5	1510.15	3647.9	1522.1	3660.31	1506.94	3674.91	17.2323	21.0471	3	59.76	68.72	72.98
Iba1_RO1_1B_K-03	TIRB1_OB_N	b3f10328-cc75-4738-ae9a-bc11070d27a5	11d5f68a-1b89-4de3-ba17-e8f7647e564d	Tissue 1	RO1_1B_Iba1_V2_test	2022-02-16 19:27:55	Gabriela Mercado	R01.Iba1_Update.V2.1	Object	68ae46ca-3e4f-4e5e-b80b-431712f2edd8	Soma 237		Soma	86.3489		246.501	81.5	3.17	2.6	213.7	40	849.64	3723.06	822.324	3706.61	894.517	3705.27	894.997	3731.2	822.804	3732.54	25.9309	72.2047	3	50.64	62.88	69.72
Iba1_RO1_1B_K-03	TIRB1_OB_N	b3f10328-cc75-4738-ae9a-bc11070d27a5	11d5f68a-1b89-4de3-ba17-e8f7647e564d	Tissue 1	RO1_1B_Iba1_V2_test	2022-02-16 19:27:55	Gabriela Mercado	R01.Iba1_Update.V2.1	Object	f1355d1c-d9aa-4d15-a875-b11cfde00f02	Soma 238		Soma	82.6493		154.977	39.4	3.36	3.08	106.9	40	1283.48	3569.06	1264.13	3547.23	1275.71	3539.66	1296.38	3571.26	1284.8	3578.84	13.8382	37.7615	3	54.17	65.6	71.04
Iba1_RO1_1B_K-03	TIRB1_OB_N	b3f10328-cc75-4738-ae9a-bc11070d27a5	11d5f68a-1b89-4de3-ba17-e8f7647e564d	Tissue 1	RO1_1B_Iba1_V2_test	2022-02-16 19:27:55	Gabriela Mercado	R01.Iba1_Update.V2.1	Object	c7c5ca5f-c84d-406f-ad5b-ba389a937ca3	Soma 239		Soma	82.3904		93.9202	25.5	2.67	2.14	70.2	40	1912.9	3876.84	1905.68	3879.29	1908.7	3862.26	1923.98	3864.97	1920.96	3882	15.5092	17.2874	3	55.31	65.59	71.56
Iba1_RO1_1B_K-03	TIRB1_OB_N	b3f10328-cc75-4738-ae9a-bc11070d27a5	11d5f68a-1b89-4de3-ba17-e8f7647e564d	Tissue 1	RO1_1B_Iba1_V2_test	2022-02-16 19:27:55	Gabriela Mercado	R01.Iba1_Update.V2.1	Object	b8716095-acb4-4bf0-885a-a39cfbae82f8	Soma 24		Soma	80.6315		154.178	38.5	5.03	3.33	140.7	30	1325.28	3651.34	1306.73	3661.33	1308.91	3637.33	1335.06	3639.71	1332.88	3663.71	24.1005	26.2517	3	54.31	64.63	70.52
Iba1_RO1_1B_K-03	TIRB1_OB_N	b3f10328-cc75-4738-ae9a-bc11070d27a5	11d5f68a-1b89-4de3-ba17-e8f7647e564d	Tissue 1	RO1_1B_Iba1_V2_test	2022-02-16 19:27:55	Gabriela Mercado	R01.Iba1_Update.V2.1	Object	72b1a39a-913d-4b38-845a-ddaf88934234	Soma 240		Soma	86.3408		80.949	26.5	3.35	3.16	67.8	40	1227.38	3736.92	1214.18	3717.51	1223.78	3714.75	1230.51	3738.19	1220.91	3740.95	9.99128	24.3889	3	54.38	65.12	71.13
Iba1_RO1_1B_K-03	TIRB1_OB_N	b3f10328-cc75-4738-ae9a-bc11070d27a5	11d5f68a-1b89-4de3-ba17-e8f7647e564d	Tissue 1	RO1_1B_Iba1_V2_test	2022-02-16 19:27:55	Gabriela Mercado	R01.Iba1_Update.V2.1	Object	1d1eb8fb-4194-41f4-88e1-3442b0dcc855	Soma 241		Soma	86.213		279.558	87.8	3.41	2.54	291.8	60	1171.5	4268.66	1146.06	4248.02	1180.73	4245.45	1184.3	4293.65	1149.63	4296.22	34.7706	48.3327	3	54.52	64.87	70.85
Iba1_RO1_1B_K-03	TIRB1_OB_N	b3f10328-cc75-4738-ae9a-bc11070d27a5	11d5f68a-1b89-4de3-ba17-e8f7647e564d	Tissue 1	RO1_1B_Iba1_V2_test	2022-02-16 19:27:55	Gabriela Mercado	R01.Iba1_Update.V2.1	Object	3e4f31f0-fd88-4b5e-a445-d26147eac679	Soma 242		Soma	89.1332		86.7328	23	3.36	1.87	69.6	40	1353.44	3946.8	1333.81	3947.42	1354.35	3936.41	1358.73	3944.58	1338.19	3955.58	9.26666	23.2989	3	52.94	63.74	70.19
Iba1_RO1_1B_K-03	TIRB1_OB_N	b3f10328-cc75-4738-ae9a-bc11070d27a5	11d5f68a-1b89-4de3-ba17-e8f7647e564d	Tissue 1	RO1_1B_Iba1_V2_test	2022-02-16 19:27:55	Gabriela Mercado	R01.Iba1_Update.V2.1	Object	c600b38f-7a53-40e8-a05b-58783f34829e	Soma 243		Soma	74.1471		63.6702	16.6	3.39	2.81	48.4	40	1717.1	3890.92	1701.2	3885.86	1718.3	3885.56	1718.43	3892.67	1701.32	3892.98	7.11762	17.1062	3	37.56	48.19	57.19
Iba1_RO1_1B_K-03	TIRB1_OB_N	b3f10328-cc75-4738-ae9a-bc11070d27a5	11d5f68a-1b89-4de3-ba17-e8f7647e564d	Tissue 1	RO1_1B_Iba1_V2_test	2022-02-16 19:27:55	Gabriela Mercado	R01.Iba1_Update.V2.1	Object	5cf91948-dddd-4cbb-bc7b-c66ff0d4b42a	Soma 244		Soma	92.3391		260.779	62	3.93	3.5	204.4	60	1255.32	3681.04	1229.71	3653.34	1251.22	3648.86	1260.21	3692.06	1238.7	3696.54	21.9681	44.1241	3	54.83	65.39	71.63
Iba1_RO1_1B_K-03	TIRB1_OB_N	b3f10328-cc75-4738-ae9a-bc11070d27a5	11d5f68a-1b89-4de3-ba17-e8f7647e564d	Tissue 1	RO1_1B_Iba1_V2_test	2022-02-16 19:27:55	Gabriela Mercado	R01.Iba1_Update.V2.1	Object	075860a7-33fe-4759-8f58-91449e12225e	Soma 245		Soma	52.3074		86.152	32.7	2.7	2.4	86.1	60	1129.48	3555.2	1116.58	3561.25	1135.24	3547.25	1142.79	3557.32	1124.13	3571.31	12.584	23.3199	3	50.31	61.45	68.61
Iba1_RO1_1B_K-03	TIRB1_OB_N	b3f10328-cc75-4738-ae9a-bc11070d27a5	11d5f68a-1b89-4de3-ba17-e8f7647e564d	Tissue 1	RO1_1B_Iba1_V2_test	2022-02-16 19:27:55	Gabriela Mercado	R01.Iba1_Update.V2.1	Object	2d986052-f00b-4ee3-bc64-b3fdbd54118d	Soma 246		Soma	73.9788		163.519	44.3	4.4	2.62	119.7	50	905.74	3681.04	882.442	3673.41	890.905	3657.83	922.953	3675.22	914.49	3690.81	17.738	36.4654	3	52.63	63.91	70.69
Iba1_RO1_1B_K-03	TIRB1_OB_N	b3f10328-cc75-4738-ae9a-bc11070d27a5	11d5f68a-1b89-4de3-ba17-e8f7647e564d	Tissue 1	RO1_1B_Iba1_V2_test	2022-02-16 19:27:55	Gabriela Mercado	R01.Iba1_Update.V2.1	Object	b6b827e6-c307-470f-9f1f-c96a7509088d	Soma 247		Soma	89.1086		108.561	34.7	3.1	2.69	101	50	1535.16	4450.6	1530.43	4459.31	1531.53	4429.65	1546.38	4430.2	1545.28	4459.86	14.8602	29.6799	3	50.49	61.75	68.87
Iba1_RO1_1B_K-03	TIRB1_OB_N	b3f10328-cc75-4738-ae9a-bc11070d27a5	11d5f68a-1b89-4de3-ba17-e8f7647e564d	Tissue 1	RO1_1B_Iba1_V2_test	2022-02-16 19:27:55	Gabriela Mercado	R01.Iba1_Update.V2.1	Object	16b8be1b-fdff-4fe7-aab0-245869944045	Soma 248		Soma	52.2676		172.014	40.9	3.04	2.38	140.8	30	1339.36	4616.7	1318.09	4641.55	1338.81	4612.5	1357.7	4625.98	1336.99	4655.03	23.2081	35.6771	3	50.43	61.45	68.19
Iba1_RO1_1B_K-03	TIRB1_OB_N	b3f10328-cc75-4738-ae9a-bc11070d27a5	11d5f68a-1b89-4de3-ba17-e8f7647e564d	Tissue 1	RO1_1B_Iba1_V2_test	2022-02-16 19:27:55	Gabriela Mercado	R01.Iba1_Update.V2.1	Object	fa1080b0-649c-44fe-b4a9-f6352a96c69c	Soma 249		Soma	86.1894		116.354	35.5	2.43	2.29	92.5	40	1353.44	4436.52	1347.88	4425.83	1358.34	4423.47	1365.69	4456.02	1355.23	4458.38	10.7229	33.3666	3	43.96	56.38	65.12
Iba1_RO1_1B_K-03	TIRB1_OB_N	b3f10328-cc75-4738-ae9a-bc11070d27a5	11d5f68a-1b89-4de3-ba17-e8f7647e564d	Tissue 1	RO1_1B_Iba1_V2_test	2022-02-16 19:27:55	Gabriela Mercado	R01.Iba1_Update.V2.1	Object	4a1cf18f-e5bd-4a53-b48f-d04afef3571a	Soma 25		Soma	80.5859		122.96	39.9	2.54	2.43	93.4	40	2052.82	4002.9	2035.81	4001.45	2072.35	3999.5	2072.78	4007.68	2036.25	4009.63	8.19034	36.5855	3	53.75	64.83	71.19
Iba1_RO1_1B_K-03	TIRB1_OB_N	b3f10328-cc75-4738-ae9a-bc11070d27a5	11d5f68a-1b89-4de3-ba17-e8f7647e564d	Tissue 1	RO1_1B_Iba1_V2_test	2022-02-16 19:27:55	Gabriela Mercado	R01.Iba1_Update.V2.1	Object	0daa2076-b99b-4a29-a31b-92ad4438de0c	Soma 250		Soma	86.073		139.319	34.5	3.87	3.22	103.3	40	1759.12	4044.7	1745.24	4044.53	1755.31	4023.22	1769.36	4029.85	1759.3	4051.17	15.5446	23.5683	3	54.08	65.4	71.48
Iba1_RO1_1B_K-03	TIRB1_OB_N	b3f10328-cc75-4738-ae9a-bc11070d27a5	11d5f68a-1b89-4de3-ba17-e8f7647e564d	Tissue 1	RO1_1B_Iba1_V2_test	2022-02-16 19:27:55	Gabriela Mercado	R01.Iba1_Update.V2.1	Object	98a34349-42e7-4d4a-a86e-e5bf8180727b	Soma 251		Soma	60.2135		78.6016	22.3	2.79	2.53	63.3	30	1311.42	3763.32	1306.49	3759.3	1324.27	3753.79	1327.44	3763.99	1309.66	3769.5	10.6798	18.6133	3	53.13	63.55	70.2
Iba1_RO1_1B_K-03	TIRB1_OB_N	b3f10328-cc75-4738-ae9a-bc11070d27a5	11d5f68a-1b89-4de3-ba17-e8f7647e564d	Tissue 1	RO1_1B_Iba1_V2_test	2022-02-16 19:27:55	Gabriela Mercado	R01.Iba1_Update.V2.1	Object	5ed7bed2-6f14-432a-b61e-523524af1e59	Soma 252		Soma	87.1385		35.5982	14	2.25	2.51	36	40	947.54	3527.04	944.023	3527.44	947.14	3524.84	956.39	3535.94	953.274	3538.54	4.05615	14.4502	3	56.89	67.52	73.42
Iba1_RO1_1B_K-03	TIRB1_OB_N	b3f10328-cc75-4738-ae9a-bc11070d27a5	11d5f68a-1b89-4de3-ba17-e8f7647e564d	Tissue 1	RO1_1B_Iba1_V2_test	2022-02-16 19:27:55	Gabriela Mercado	R01.Iba1_Update.V2.1	Object	4494f03e-b344-497f-9afa-65d271a8c8f4	Soma 253		Soma	87.0584		221.067	56.1	3.14	2.7	170.2	40	1982.86	3695.12	1963.95	3691.93	1974.72	3671.14	2005.21	3686.93	1994.44	3707.72	23.4152	34.3378	3	51.28	62.42	68.82
Iba1_RO1_1B_K-03	TIRB1_OB_N	b3f10328-cc75-4738-ae9a-bc11070d27a5	11d5f68a-1b89-4de3-ba17-e8f7647e564d	Tissue 1	RO1_1B_Iba1_V2_test	2022-02-16 19:27:55	Gabriela Mercado	R01.Iba1_Update.V2.1	Object	a9dd9180-64b3-422c-976c-8afb7c0a9c89	Soma 254		Soma	87.0536		168.747	41.8	2.4	2.17	132.6	40	2010.8	3834.82	1999.1	3843.8	2000.73	3825.86	2039.83	3829.42	2038.2	3847.35	18.0057	39.2581	3	51.55	62.61	69.49
Iba1_RO1_1B_K-03	TIRB1_OB_N	b3f10328-cc75-4738-ae9a-bc11070d27a5	11d5f68a-1b89-4de3-ba17-e8f7647e564d	Tissue 1	RO1_1B_Iba1_V2_test	2022-02-16 19:27:55	Gabriela Mercado	R01.Iba1_Update.V2.1	Object	31ba60a7-c55a-4d4b-9b2a-394e95c59748	Soma 255		Soma	87.0314		121.557	22.2	3.62	2.08	63	40	1227.38	4478.54	1213.65	4480.01	1228.73	4474.76	1233.02	4487.09	1217.94	4492.34	13.0549	15.9726	3	52.31	64.27	71.11
Iba1_RO1_1B_K-03	TIRB1_OB_N	b3f10328-cc75-4738-ae9a-bc11070d27a5	11d5f68a-1b89-4de3-ba17-e8f7647e564d	Tissue 1	RO1_1B_Iba1_V2_test	2022-02-16 19:27:55	Gabriela Mercado	R01.Iba1_Update.V2.1	Object	a2a2c6c6-e6d8-4e2f-bfd7-868e5609209c	Soma 256		Soma	86.9806		82.3284	25.5	2.68	1.31	75.1	40	1269.4	3751	1247.37	3748.75	1273.18	3745.89	1274.31	3756.05	1248.5	3758.92	10.2281	25.9712	3	46.42	57.97	65.44
Iba1_RO1_1B_K-03	TIRB1_OB_N	b3f10328-cc75-4738-ae9a-bc11070d27a5	11d5f68a-1b89-4de3-ba17-e8f7647e564d	Tissue 1	RO1_1B_Iba1_V2_test	2022-02-16 19:27:55	Gabriela Mercado	R01.Iba1_Update.V2.1	Object	d446e97a-c39e-4784-aa40-37deb6957535	Soma 257		Soma	89.425		113.667	29.2	3.54	3.77	80.4	60	1409.32	4030.84	1392.75	4021.72	1404.05	4011.47	1422.86	4032.19	1411.56	4042.44	15.2544	27.9838	3	44.62	56.73	64.45
Iba1_RO1_1B_K-03	TIRB1_OB_N	b3f10328-cc75-4738-ae9a-bc11070d27a5	11d5f68a-1b89-4de3-ba17-e8f7647e564d	Tissue 1	RO1_1B_Iba1_V2_test	2022-02-16 19:27:55	Gabriela Mercado	R01.Iba1_Update.V2.1	Object	ad29df86-47b4-4abe-9838-3b5fd12f8def	Soma 258		Soma	59.8836		109.432	39.2	3.87	4.01	106.8	30	1731.18	3735.16	1722.31	3727.26	1739.71	3719.64	1750.23	3743.68	1732.82	3751.3	18.9965	26.2402	3	59.87	69.09	73.65
Iba1_RO1_1B_K-03	TIRB1_OB_N	b3f10328-cc75-4738-ae9a-bc11070d27a5	11d5f68a-1b89-4de3-ba17-e8f7647e564d	Tissue 1	RO1_1B_Iba1_V2_test	2022-02-16 19:27:55	Gabriela Mercado	R01.Iba1_Update.V2.1	Object	9feb1540-48f8-4d8d-8e42-29b89002f4b0	Soma 259		Soma	96.015		75.7944	21.8	3.15	3.14	65.7	30	1437.26	3721.3	1424.88	3730.96	1431.21	3708.18	1442.68	3711.37	1436.35	3734.15	11.9059	23.6473	3	51.85	62.86	69.41
Iba1_RO1_1B_K-03	TIRB1_OB_N	b3f10328-cc75-4738-ae9a-bc11070d27a5	11d5f68a-1b89-4de3-ba17-e8f7647e564d	Tissue 1	RO1_1B_Iba1_V2_test	2022-02-16 19:27:55	Gabriela Mercado	R01.Iba1_Update.V2.1	Object	d9985eae-7fcb-4b7b-85b5-0c5e77e71eb4	Soma 26		Soma	80.4941		165.818	60.5	2.61	2.35	137.2	50	1591.26	4310.68	1581.05	4330.29	1584.22	4277.7	1598.78	4278.58	1595.61	4331.17	14.5845	52.6868	3	48.79	60.49	67.95
Iba1_RO1_1B_K-03	TIRB1_OB_N	b3f10328-cc75-4738-ae9a-bc11070d27a5	11d5f68a-1b89-4de3-ba17-e8f7647e564d	Tissue 1	RO1_1B_Iba1_V2_test	2022-02-16 19:27:55	Gabriela Mercado	R01.Iba1_Update.V2.1	Object	8e43325c-6661-4eb1-8ad5-c3689b28215c	Soma 260		Soma	59.8763		79.3034	20.4	4.18	4.67	52.4	50	1954.92	3653.1	1950.01	3657.09	1953.7	3638.95	1963.12	3640.86	1959.42	3659	9.60517	18.5113	3	54.1	64.45	71.25
Iba1_RO1_1B_K-03	TIRB1_OB_N	b3f10328-cc75-4738-ae9a-bc11070d27a5	11d5f68a-1b89-4de3-ba17-e8f7647e564d	Tissue 1	RO1_1B_Iba1_V2_test	2022-02-16 19:27:55	Gabriela Mercado	R01.Iba1_Update.V2.1	Object	efd65d77-887e-4b79-9765-e43dd5be82be	Soma 261		Soma	76.6013		0.0484	0.311	0.311	0.311	0.88	40	919.6	4030.84	904.2	4025.56	904.42	4025.56	904.42	4025.78	904.2	4025.78	0.22	0.22	3	43.82	58.92	63.63
Iba1_RO1_1B_K-03	TIRB1_OB_N	b3f10328-cc75-4738-ae9a-bc11070d27a5	11d5f68a-1b89-4de3-ba17-e8f7647e564d	Tissue 1	RO1_1B_Iba1_V2_test	2022-02-16 19:27:55	Gabriela Mercado	R01.Iba1_Update.V2.1	Object	cb77cebb-9582-4b4a-ab2c-1248a05ca101	Soma 262		Soma	53.8097		24.9744	15.7	1.68	1.71	49.1	60	1717.1	3764.86	1693.9	3785.72	1719.49	3758.92	1730.84	3769.76	1705.25	3796.56	15.6971	37.0543	3	57.95	66.18	72.12
Iba1_RO1_1B_K-03	TIRB1_OB_N	b3f10328-cc75-4738-ae9a-bc11070d27a5	11d5f68a-1b89-4de3-ba17-e8f7647e564d	Tissue 1	RO1_1B_Iba1_V2_test	2022-02-16 19:27:55	Gabriela Mercado	R01.Iba1_Update.V2.1	Object	de9a26d4-5b8e-4914-a562-a928d8aff303	Soma 263		Soma	83.6882		262.013	54.4	4.17	4.45	183.3	40	1129.48	3708.98	1104.84	3695.38	1124.9	3673.73	1152.3	3699.11	1132.24	3720.76	29.5164	37.3463	3	49.55	60.9	68.44
Iba1_RO1_1B_K-03	TIRB1_OB_N	b3f10328-cc75-4738-ae9a-bc11070d27a5	11d5f68a-1b89-4de3-ba17-e8f7647e564d	Tissue 1	RO1_1B_Iba1_V2_test	2022-02-16 19:27:55	Gabriela Mercado	R01.Iba1_Update.V2.1	Object	fa3d3295-181f-41fc-bc87-5d4592316892	Soma 264		Soma	89.38		284.084	76.6	3.2	2.78	221	40	1479.28	3457.08	1441.3	3455.27	1444.28	3436.29	1504.2	3445.68	1501.22	3464.66	19.214	60.6513	3	54.7	65.35	70.87
Iba1_RO1_1B_K-03	TIRB1_OB_N	b3f10328-cc75-4738-ae9a-bc11070d27a5	11d5f68a-1b89-4de3-ba17-e8f7647e564d	Tissue 1	RO1_1B_Iba1_V2_test	2022-02-16 19:27:55	Gabriela Mercado	R01.Iba1_Update.V2.1	Object	495518d1-c818-4865-912d-038753027477	Soma 265		Soma	68.3514		90.0724	27.9	4.06	4.3	86.5	50	1269.4	3443.22	1242.6	3437.8	1247.35	3423.91	1272.7	3432.56	1267.96	3446.46	14.6857	26.7913	3	48.29	59.71	67.01
Iba1_RO1_1B_K-03	TIRB1_OB_N	b3f10328-cc75-4738-ae9a-bc11070d27a5	11d5f68a-1b89-4de3-ba17-e8f7647e564d	Tissue 1	RO1_1B_Iba1_V2_test	2022-02-16 19:27:55	Gabriela Mercado	R01.Iba1_Update.V2.1	Object	7fbecf5b-08a4-4dde-9ff7-1f431a0a0dec	Soma 266		Soma	86.9731		76.0848	27.3	3.27	3.44	72.6	40	863.72	3625.16	845.821	3626.71	857.154	3611.09	870.233	3620.58	858.901	3636.2	16.1593	19.2979	3	41.51	54.63	63.61
Iba1_RO1_1B_K-03	TIRB1_OB_N	b3f10328-cc75-4738-ae9a-bc11070d27a5	11d5f68a-1b89-4de3-ba17-e8f7647e564d	Tissue 1	RO1_1B_Iba1_V2_test	2022-02-16 19:27:55	Gabriela Mercado	R01.Iba1_Update.V2.1	Object	f3ef71a8-5f0f-4141-9aab-80106d3caaaf	Soma 267		Soma	68.2825		161.971	40.4	3.27	2.9	125.7	50	1969	3890.92	1958.44	3906.16	1962.19	3875.36	1981.24	3877.68	1977.48	3908.48	19.1857	31.0316	3	54.71	65.08	70.93
Iba1_RO1_1B_K-03	TIRB1_OB_N	b3f10328-cc75-4738-ae9a-bc11070d27a5	11d5f68a-1b89-4de3-ba17-e8f7647e564d	Tissue 1	RO1_1B_Iba1_V2_test	2022-02-16 19:27:55	Gabriela Mercado	R01.Iba1_Update.V2.1	Object	ddab21db-467d-409c-90c1-724924a9cde1	Soma 268		Soma	87.8254		172.885	50.9	2.43	2.38	141.9	40	1675.08	3457.08	1663.75	3458.32	1686.85	3423.85	1697.89	3431.24	1674.79	3465.72	13.287	41.4998	3	50.63	61.23	68.67
Iba1_RO1_1B_K-03	TIRB1_OB_N	b3f10328-cc75-4738-ae9a-bc11070d27a5	11d5f68a-1b89-4de3-ba17-e8f7647e564d	Tissue 1	RO1_1B_Iba1_V2_test	2022-02-16 19:27:55	Gabriela Mercado	R01.Iba1_Update.V2.1	Object	ade7453d-0fdc-4aa8-942a-00ed3c07de41	Soma 269		Soma	87.8119		168.626	40.7	4.49	3.94	107.6	40	2038.96	3666.96	2022.34	3671.18	2039.44	3651.45	2051.96	3662.3	2034.86	3682.03	16.5698	26.1126	3	52.73	63.69	71
Iba1_RO1_1B_K-03	TIRB1_OB_N	b3f10328-cc75-4738-ae9a-bc11070d27a5	11d5f68a-1b89-4de3-ba17-e8f7647e564d	Tissue 1	RO1_1B_Iba1_V2_test	2022-02-16 19:27:55	Gabriela Mercado	R01.Iba1_Update.V2.1	Object	6e70d209-25ea-4869-b57e-2b26f579b0ca	Soma 27		Soma	80.3629		25.6278	6.16	4.11	4.18	22.6	40	1395.24	4170.76	1394.02	4169.3	1399.2	4168.78	1399.89	4175.66	1394.7	4176.18	5.21001	6.91793	3	54.09	63.48	69.46
Iba1_RO1_1B_K-03	TIRB1_OB_N	b3f10328-cc75-4738-ae9a-bc11070d27a5	11d5f68a-1b89-4de3-ba17-e8f7647e564d	Tissue 1	RO1_1B_Iba1_V2_test	2022-02-16 19:27:55	Gabriela Mercado	R01.Iba1_Update.V2.1	Object	39aa6ef8-01f5-4130-a338-f028a7ad287a	Soma 270		Soma	84.2366		96.4128	27.6	3.25	3.16	75.8	40	1549.24	4100.8	1540.78	4094.44	1550.37	4089.07	1558.67	4103.89	1549.08	4109.26	10.9874	16.9836	3	51.87	63.37	69.47
Iba1_RO1_1B_K-03	TIRB1_OB_N	b3f10328-cc75-4738-ae9a-bc11070d27a5	11d5f68a-1b89-4de3-ba17-e8f7647e564d	Tissue 1	RO1_1B_Iba1_V2_test	2022-02-16 19:27:55	Gabriela Mercado	R01.Iba1_Update.V2.1	Object	fc154b2a-c258-4859-a042-99c55dc051d7	Soma 271		Soma	70.3375		157.179	50	2.68	1.78	128.3	40	1381.38	3666.96	1352.87	3664.32	1371.85	3647.49	1390.07	3668.05	1371.08	3684.87	25.3652	27.4643	3	57.92	67.41	72.27
Iba1_RO1_1B_K-03	TIRB1_OB_N	b3f10328-cc75-4738-ae9a-bc11070d27a5	11d5f68a-1b89-4de3-ba17-e8f7647e564d	Tissue 1	RO1_1B_Iba1_V2_test	2022-02-16 19:27:55	Gabriela Mercado	R01.Iba1_Update.V2.1	Object	b6157d6f-1c80-47a9-9a7d-85041481a57a	Soma 272		Soma	97.016		143.651	41.5	3.8	3.15	121.5	40	2024.88	4086.72	2003.54	4108.28	2010.19	4072.99	2030.7	4076.86	2024.05	4112.15	20.8737	35.9076	3	52.84	65.07	70.94
Iba1_RO1_1B_K-03	TIRB1_OB_N	b3f10328-cc75-4738-ae9a-bc11070d27a5	11d5f68a-1b89-4de3-ba17-e8f7647e564d	Tissue 1	RO1_1B_Iba1_V2_test	2022-02-16 19:27:55	Gabriela Mercado	R01.Iba1_Update.V2.1	Object	1d58e878-d0fb-4126-9a83-d84ed0890a9a	Soma 273		Soma	89.7935		186.485	49.9	3.6	2.99	144.9	40	1772.98	3988.82	1755.06	3993.15	1766.43	3972.98	1791.34	3987.02	1779.96	4007.19	23.1555	28.5888	3	53.07	64.47	71.11
Iba1_RO1_1B_K-03	TIRB1_OB_N	b3f10328-cc75-4738-ae9a-bc11070d27a5	11d5f68a-1b89-4de3-ba17-e8f7647e564d	Tissue 1	RO1_1B_Iba1_V2_test	2022-02-16 19:27:55	Gabriela Mercado	R01.Iba1_Update.V2.1	Object	42b9aa0c-d09a-4402-b823-e8d82c59f026	Soma 274		Soma	87.7914		128.817	39.9	2.94	2.69	112.2	40	1842.94	3527.04	1827.17	3531.93	1838.34	3501.83	1852.01	3506.9	1840.83	3537	14.5761	32.1117	3	48.57	60.6	67.94
Iba1_RO1_1B_K-03	TIRB1_OB_N	b3f10328-cc75-4738-ae9a-bc11070d27a5	11d5f68a-1b89-4de3-ba17-e8f7647e564d	Tissue 1	RO1_1B_Iba1_V2_test	2022-02-16 19:27:55	Gabriela Mercado	R01.Iba1_Update.V2.1	Object	0cf552b0-0eca-43f0-80a5-e48c54a67ba3	Soma 275		Soma	87.7786		147.765	36.9	4.4	4.27	90.8	40	1563.1	4226.64	1553.91	4208.59	1564.45	4203.99	1576.83	4232.39	1566.29	4236.98	11.5005	30.975	3	49.96	61.73	68.62
Iba1_RO1_1B_K-03	TIRB1_OB_N	b3f10328-cc75-4738-ae9a-bc11070d27a5	11d5f68a-1b89-4de3-ba17-e8f7647e564d	Tissue 1	RO1_1B_Iba1_V2_test	2022-02-16 19:27:55	Gabriela Mercado	R01.Iba1_Update.V2.1	Object	a09c9392-8b71-4227-be05-dde70b5e25cb	Soma 276		Soma	62.1027		106.577	22.6	4.94	2.72	82.3	30	1227.38	4211.02	1223.24	4212.54	1227.53	4198.61	1245.04	4204	1240.76	4217.93	14.5732	18.3259	3	44.02	55.27	64.38
Iba1_RO1_1B_K-03	TIRB1_OB_N	b3f10328-cc75-4738-ae9a-bc11070d27a5	11d5f68a-1b89-4de3-ba17-e8f7647e564d	Tissue 1	RO1_1B_Iba1_V2_test	2022-02-16 19:27:55	Gabriela Mercado	R01.Iba1_Update.V2.1	Object	28716a3d-ce03-4050-84f7-ad2e6f97c4f5	Soma 277		Soma	77.8573		102.1	31.5	2.82	2.43	86.1	50	919.6	3569.06	899.534	3570.75	906.848	3556.36	927.766	3566.99	920.453	3581.38	16.1433	23.4645	3	48.34	60.74	68.42
Iba1_RO1_1B_K-03	TIRB1_OB_N	b3f10328-cc75-4738-ae9a-bc11070d27a5	11d5f68a-1b89-4de3-ba17-e8f7647e564d	Tissue 1	RO1_1B_Iba1_V2_test	2022-02-16 19:27:55	Gabriela Mercado	R01.Iba1_Update.V2.1	Object	e23413cd-f8e5-4bca-a20f-a040cce22c91	Soma 278		Soma	69.9504		12.826	10.4	1.49	1.49	27.3	40	1325.28	4170.76	1319.12	4164.16	1326.16	4164.16	1326.16	4170.76	1319.12	4170.76	6.6	7.04	3	54.08	63.83	70.88
Iba1_RO1_1B_K-03	TIRB1_OB_N	b3f10328-cc75-4738-ae9a-bc11070d27a5	11d5f68a-1b89-4de3-ba17-e8f7647e564d	Tissue 1	RO1_1B_Iba1_V2_test	2022-02-16 19:27:55	Gabriela Mercado	R01.Iba1_Update.V2.1	Object	4e521862-b04f-4d2e-9310-b0eb1ffc4fb2	Soma 279		Soma	54.4915		334.154	109.5	3.51	3.36	320.1	40	1381.38	4226.64	1333.33	4271.1	1366.25	4203.29	1402.29	4220.79	1369.36	4288.59	40.0545	75.3767	3	51.33	61.99	68.41
Iba1_RO1_1B_K-03	TIRB1_OB_N	b3f10328-cc75-4738-ae9a-bc11070d27a5	11d5f68a-1b89-4de3-ba17-e8f7647e564d	Tissue 1	RO1_1B_Iba1_V2_test	2022-02-16 19:27:55	Gabriela Mercado	R01.Iba1_Update.V2.1	Object	84508be5-0971-4381-a15c-576d8bfcabae	Soma 28		Soma	80.3255		95.1544	27.9	2.82	2.72	80.9	60	1185.36	3569.06	1166.78	3571.34	1194.4	3565.67	1196.27	3574.75	1168.64	3580.43	9.27512	28.2007	3	39.74	51.63	60.48
Iba1_RO1_1B_K-03	TIRB1_OB_N	b3f10328-cc75-4738-ae9a-bc11070d27a5	11d5f68a-1b89-4de3-ba17-e8f7647e564d	Tissue 1	RO1_1B_Iba1_V2_test	2022-02-16 19:27:55	Gabriela Mercado	R01.Iba1_Update.V2.1	Object	5be83725-79fe-476d-8803-09bfd0e225cf	Soma 280		Soma	77.8055		189.365	66.5	2.62	2.61	163.7	50	1689.16	3974.74	1655.18	3972.61	1676.21	3944.05	1704.27	3964.7	1683.24	3993.26	34.8392	35.4673	3	51.29	61.44	68.5
Iba1_RO1_1B_K-03	TIRB1_OB_N	b3f10328-cc75-4738-ae9a-bc11070d27a5	11d5f68a-1b89-4de3-ba17-e8f7647e564d	Tissue 1	RO1_1B_Iba1_V2_test	2022-02-16 19:27:55	Gabriela Mercado	R01.Iba1_Update.V2.1	Object	e5508a45-ebc2-498a-b562-f8e848437126	Soma 281		Soma	87.7503		144.595	53.1	2.77	2.22	147.5	40	1395.24	3555.2	1380.96	3544.19	1403.29	3522.83	1416.47	3536.62	1394.15	3557.97	19.0778	30.8908	3	49.83	61.73	68.53
Iba1_RO1_1B_K-03	TIRB1_OB_N	b3f10328-cc75-4738-ae9a-bc11070d27a5	11d5f68a-1b89-4de3-ba17-e8f7647e564d	Tissue 1	RO1_1B_Iba1_V2_test	2022-02-16 19:27:55	Gabriela Mercado	R01.Iba1_Update.V2.1	Object	140775f0-3b74-4e8c-afc1-0aa75f16cb53	Soma 282		Soma	89.7411		125.913	26.6	4.06	2.63	99.2	40	1395.24	4114.66	1373.56	4103.66	1386.72	4093.34	1400.55	4110.98	1387.39	4121.3	16.727	22.419	3	44.36	55.94	63.95
Iba1_RO1_1B_K-03	TIRB1_OB_N	b3f10328-cc75-4738-ae9a-bc11070d27a5	11d5f68a-1b89-4de3-ba17-e8f7647e564d	Tissue 1	RO1_1B_Iba1_V2_test	2022-02-16 19:27:55	Gabriela Mercado	R01.Iba1_Update.V2.1	Object	f1350018-4b5f-431d-bc45-7182bec3e821	Soma 283		Soma	62.0429		94.0654	29.9	2.61	2.8	97.2	60	1675.08	4100.8	1658.72	4096.67	1664.6	4086.01	1685.95	4097.81	1680.07	4108.46	12.1713	24.3932	3	56.9	67.52	72.5
Iba1_RO1_1B_K-03	TIRB1_OB_N	b3f10328-cc75-4738-ae9a-bc11070d27a5	11d5f68a-1b89-4de3-ba17-e8f7647e564d	Tissue 1	RO1_1B_Iba1_V2_test	2022-02-16 19:27:55	Gabriela Mercado	R01.Iba1_Update.V2.1	Object	551abec6-6a6c-464b-8a63-0e41f0cffa74	Soma 284		Soma	89.7311		77.7304	19.3	4.01	3.71	56.1	40	1031.58	3695.12	1013.05	3690.07	1027.38	3683.38	1032.88	3695.16	1018.54	3701.85	12.9981	15.8159	3	42.37	55.04	63.49
Iba1_RO1_1B_K-03	TIRB1_OB_N	b3f10328-cc75-4738-ae9a-bc11070d27a5	11d5f68a-1b89-4de3-ba17-e8f7647e564d	Tissue 1	RO1_1B_Iba1_V2_test	2022-02-16 19:27:55	Gabriela Mercado	R01.Iba1_Update.V2.1	Object	fca178b2-6386-4a90-951c-01d311cc9059	Soma 285		Soma	61.9925		87.0474	27.6	2.37	2.99	85.6	40	1129.48	3471.16	1117.46	3469.05	1123.8	3451.3	1140.2	3457.15	1133.86	3474.91	17.4183	18.8535	3	52.65	63.31	70.47
Iba1_RO1_1B_K-03	TIRB1_OB_N	b3f10328-cc75-4738-ae9a-bc11070d27a5	11d5f68a-1b89-4de3-ba17-e8f7647e564d	Tissue 1	RO1_1B_Iba1_V2_test	2022-02-16 19:27:55	Gabriela Mercado	R01.Iba1_Update.V2.1	Object	6ed9f388-d9d4-4463-b8b0-300da04e0e9f	Soma 286		Soma	87.6096		150.282	48.9	2.49	1.86	137.8	40	1479.28	4408.58	1456.38	4428.77	1458.18	4397.49	1481.88	4398.85	1480.08	4430.13	23.7371	31.3275	3	51.32	62.27	69.13
Iba1_RO1_1B_K-03	TIRB1_OB_N	b3f10328-cc75-4738-ae9a-bc11070d27a5	11d5f68a-1b89-4de3-ba17-e8f7647e564d	Tissue 1	RO1_1B_Iba1_V2_test	2022-02-16 19:27:55	Gabriela Mercado	R01.Iba1_Update.V2.1	Object	23e98ed2-51d3-412e-b2f4-5ba256d0d325	Soma 287		Soma	87.5424		237.741	74.8	3.7	3.44	195.1	60	1731.18	4156.68	1717.49	4175.81	1718.99	4139.66	1759.02	4141.32	1757.52	4177.46	36.1762	40.0641	3	54.21	64.96	71.07
Iba1_RO1_1B_K-03	TIRB1_OB_N	b3f10328-cc75-4738-ae9a-bc11070d27a5	11d5f68a-1b89-4de3-ba17-e8f7647e564d	Tissue 1	RO1_1B_Iba1_V2_test	2022-02-16 19:27:55	Gabriela Mercado	R01.Iba1_Update.V2.1	Object	61cafb6f-5ae4-4949-9605-0702fe37cd79	Soma 288		Soma	61.6711		98.8328	23.3	3.34	3.53	62.5	60	1899.04	3736.92	1887.81	3731.45	1909.12	3727.69	1910.44	3735.17	1889.13	3738.93	7.59558	21.6396	3	58.46	67.65	72.5
Iba1_RO1_1B_K-03	TIRB1_OB_N	b3f10328-cc75-4738-ae9a-bc11070d27a5	11d5f68a-1b89-4de3-ba17-e8f7647e564d	Tissue 1	RO1_1B_Iba1_V2_test	2022-02-16 19:27:55	Gabriela Mercado	R01.Iba1_Update.V2.1	Object	a66f23a5-b6b5-4820-bdfe-f5355e4ed25b	Soma 289		Soma	84.075		134.092	31	2.7	2.21	98.8	40	1213.52	4128.74	1194.71	4118.07	1205.82	4106.96	1224.74	4125.88	1213.63	4136.99	15.7119	26.7569	3	59.39	69.05	73.54
Iba1_RO1_1B_K-03	TIRB1_OB_N	b3f10328-cc75-4738-ae9a-bc11070d27a5	11d5f68a-1b89-4de3-ba17-e8f7647e564d	Tissue 1	RO1_1B_Iba1_V2_test	2022-02-16 19:27:55	Gabriela Mercado	R01.Iba1_Update.V2.1	Object	1bed1a74-a50d-4e14-b1dc-f3e10bf6d0d1	Soma 29		Soma	80.2971		99.825	39.1	2.84	2.31	92.8	40	1507.22	3778.94	1495.8	3790.55	1508.5	3768.47	1521.74	3776.08	1509.04	3798.16	15.2718	25.4708	3	53.69	64.29	70.8
Iba1_RO1_1B_K-03	TIRB1_OB_N	b3f10328-cc75-4738-ae9a-bc11070d27a5	11d5f68a-1b89-4de3-ba17-e8f7647e564d	Tissue 1	RO1_1B_Iba1_V2_test	2022-02-16 19:27:55	Gabriela Mercado	R01.Iba1_Update.V2.1	Object	f3b454ec-915a-4675-ad1f-681b3f89d764	Soma 290		Soma	54.3871		60.742	21.3	2.48	2.69	52	60	1870.88	3834.82	1865.6	3824.26	1871.76	3824.26	1871.76	3844.94	1865.6	3844.94	6.16	20.68	3	59.57	68.46	73.68
Iba1_RO1_1B_K-03	TIRB1_OB_N	b3f10328-cc75-4738-ae9a-bc11070d27a5	11d5f68a-1b89-4de3-ba17-e8f7647e564d	Tissue 1	RO1_1B_Iba1_V2_test	2022-02-16 19:27:55	Gabriela Mercado	R01.Iba1_Update.V2.1	Object	6975ffe8-3ebc-44d3-a362-40e35c1c13b3	Soma 291		Soma	77.5121		214.364	68.4	3.2	2.11	203.9	40	1451.34	4618.46	1418.99	4649.56	1427.91	4605.49	1459.12	4611.81	1450.2	4655.87	31.836	44.9613	3	56.99	66.52	71.72
Iba1_RO1_1B_K-03	TIRB1_OB_N	b3f10328-cc75-4738-ae9a-bc11070d27a5	11d5f68a-1b89-4de3-ba17-e8f7647e564d	Tissue 1	RO1_1B_Iba1_V2_test	2022-02-16 19:27:55	Gabriela Mercado	R01.Iba1_Update.V2.1	Object	35f65d88-ba56-484b-9248-77d0df8d90d4	Soma 292		Soma	87.5185		238.515	49.7	2.87	2.43	211.5	40	1353.44	4030.84	1325.1	4011.55	1346.92	4000.47	1364.9	4035.88	1343.07	4046.96	24.4725	39.707	3	52.05	62.83	69.45
Iba1_RO1_1B_K-03	TIRB1_OB_N	b3f10328-cc75-4738-ae9a-bc11070d27a5	11d5f68a-1b89-4de3-ba17-e8f7647e564d	Tissue 1	RO1_1B_Iba1_V2_test	2022-02-16 19:27:55	Gabriela Mercado	R01.Iba1_Update.V2.1	Object	fb05981d-7b6c-48fd-896c-6aa8e6014bd5	Soma 293		Soma	69.508		138.835	33.4	2.51	2.28	110.6	40	1899.04	3499.1	1880.01	3498.99	1897.39	3481.61	1908.83	3493.05	1891.45	3510.43	16.1786	24.579	3	56.28	66.69	72.44
Iba1_RO1_1B_K-03	TIRB1_OB_N	b3f10328-cc75-4738-ae9a-bc11070d27a5	11d5f68a-1b89-4de3-ba17-e8f7647e564d	Tissue 1	RO1_1B_Iba1_V2_test	2022-02-16 19:27:55	Gabriela Mercado	R01.Iba1_Update.V2.1	Object	bf0d4d2c-ed75-4dcf-8e9e-5c6068b066de	Soma 294		Soma	84.0396		128.696	39.7	4.28	2.73	102.2	40	1395.24	3918.86	1369.84	3915.18	1393.03	3905.74	1398.61	3919.42	1375.42	3928.87	14.775	25.0374	3	51.67	61.21	67.99
Iba1_RO1_1B_K-03	TIRB1_OB_N	b3f10328-cc75-4738-ae9a-bc11070d27a5	11d5f68a-1b89-4de3-ba17-e8f7647e564d	Tissue 1	RO1_1B_Iba1_V2_test	2022-02-16 19:27:55	Gabriela Mercado	R01.Iba1_Update.V2.1	Object	caac2044-0ccb-45cb-bf66-2a72d50a45ec	Soma 3		Soma	90.2385		74.9716	27.5	3.88	2.69	64	30	933.68	3791.26	930.205	3794.28	934.382	3766.65	942.933	3767.94	938.755	3795.58	8.64791	27.9498	3	50.87	63.45	69.95
Iba1_RO1_1B_K-03	TIRB1_OB_N	b3f10328-cc75-4738-ae9a-bc11070d27a5	11d5f68a-1b89-4de3-ba17-e8f7647e564d	Tissue 1	RO1_1B_Iba1_V2_test	2022-02-16 19:27:55	Gabriela Mercado	R01.Iba1_Update.V2.1	Object	e0cf571d-d326-4659-8a82-ce712eb95700	Soma 30		Soma	90.3496		247.832	50.5	3.66	2.2	203.4	40	1199.44	3918.86	1172.44	3921.04	1184.34	3897.71	1214.36	3913.02	1202.47	3936.34	26.1833	33.7041	3	56.41	66.48	72.79
Iba1_RO1_1B_K-03	TIRB1_OB_N	b3f10328-cc75-4738-ae9a-bc11070d27a5	11d5f68a-1b89-4de3-ba17-e8f7647e564d	Tissue 1	RO1_1B_Iba1_V2_test	2022-02-16 19:27:55	Gabriela Mercado	R01.Iba1_Update.V2.1	Object	a90d2d95-fe81-4d87-b647-2032c9152e48	Soma 31		Soma	84.6712		75.0926	28.1	2.02	1.74	76.5	30	2038.96	3721.3	2019.71	3714.83	2043.91	3712.19	2045.28	3724.76	2021.08	3727.39	12.6369	24.3358	3	54.77	64.39	70.41
Iba1_RO1_1B_K-03	TIRB1_OB_N	b3f10328-cc75-4738-ae9a-bc11070d27a5	11d5f68a-1b89-4de3-ba17-e8f7647e564d	Tissue 1	RO1_1B_Iba1_V2_test	2022-02-16 19:27:55	Gabriela Mercado	R01.Iba1_Update.V2.1	Object	2824ff30-c0a7-4645-992f-95cf8569cdf5	Soma 32		Soma	90.3053		153.404	41.4	3.12	2.76	118.7	40	1619.2	3988.82	1603.67	3989.84	1634.54	3967.99	1642.44	3979.14	1611.57	4000.99	13.6633	37.8194	3	58.09	68.38	73.3
Iba1_RO1_1B_K-03	TIRB1_OB_N	b3f10328-cc75-4738-ae9a-bc11070d27a5	11d5f68a-1b89-4de3-ba17-e8f7647e564d	Tissue 1	RO1_1B_Iba1_V2_test	2022-02-16 19:27:55	Gabriela Mercado	R01.Iba1_Update.V2.1	Object	4718ea2b-6d71-4d7c-bd10-fe261a94699d	Soma 33		Soma	80.0641		145.224	40.8	3.33	3.44	108.1	40	1703.02	3527.04	1689.52	3531.39	1699.68	3502.64	1716.09	3508.45	1705.93	3537.19	17.4076	30.4898	3	54.18	65.74	71.57
Iba1_RO1_1B_K-03	TIRB1_OB_N	b3f10328-cc75-4738-ae9a-bc11070d27a5	11d5f68a-1b89-4de3-ba17-e8f7647e564d	Tissue 1	RO1_1B_Iba1_V2_test	2022-02-16 19:27:55	Gabriela Mercado	R01.Iba1_Update.V2.1	Object	695a20d8-2168-4731-92fc-caaab1d4230c	Soma 34		Soma	79.7733		129.543	48.3	3.32	2.12	119	40	1199.44	3876.84	1181.87	3871.72	1197.58	3856.27	1220.57	3879.65	1204.86	3895.1	22.0343	32.7901	3	54.59	65.15	71.67
Iba1_RO1_1B_K-03	TIRB1_OB_N	b3f10328-cc75-4738-ae9a-bc11070d27a5	11d5f68a-1b89-4de3-ba17-e8f7647e564d	Tissue 1	RO1_1B_Iba1_V2_test	2022-02-16 19:27:55	Gabriela Mercado	R01.Iba1_Update.V2.1	Object	345b99f0-e375-4e80-a977-ccad7ea8f3b0	Soma 35		Soma	88.3596		182.904	53.7	3.79	4.08	132.5	40	2024.88	4058.78	1984.63	4067.3	2016.68	4036.45	2042.04	4062.8	2009.99	4093.65	36.5692	44.4855	3	52.58	63.61	70.52
Iba1_RO1_1B_K-03	TIRB1_OB_N	b3f10328-cc75-4738-ae9a-bc11070d27a5	11d5f68a-1b89-4de3-ba17-e8f7647e564d	Tissue 1	RO1_1B_Iba1_V2_test	2022-02-16 19:27:55	Gabriela Mercado	R01.Iba1_Update.V2.1	Object	0aa65711-4b83-420f-a7db-dd846f63d6c8	Soma 36		Soma	79.6789		205.434	57	2.53	2.38	171.8	40	1577.18	4030.84	1559.72	4058.76	1572.12	4011.64	1591.01	4016.61	1578.61	4063.73	19.5288	48.7211	3	53.56	64.73	70.19
Iba1_RO1_1B_K-03	TIRB1_OB_N	b3f10328-cc75-4738-ae9a-bc11070d27a5	11d5f68a-1b89-4de3-ba17-e8f7647e564d	Tissue 1	RO1_1B_Iba1_V2_test	2022-02-16 19:27:55	Gabriela Mercado	R01.Iba1_Update.V2.1	Object	7d127be8-373a-486c-95bb-a14635c67cd5	Soma 37		Soma	79.527		103.382	26.1	3.72	2.05	75.4	50	2024.88	3918.86	2016.08	3908.74	2028.4	3908.74	2028.4	3928.54	2016.08	3928.54	12.32	19.8	3	45.96	57.62	65.53
Iba1_RO1_1B_K-03	TIRB1_OB_N	b3f10328-cc75-4738-ae9a-bc11070d27a5	11d5f68a-1b89-4de3-ba17-e8f7647e564d	Tissue 1	RO1_1B_Iba1_V2_test	2022-02-16 19:27:55	Gabriela Mercado	R01.Iba1_Update.V2.1	Object	09ce4cf0-6afb-48b6-bc24-b06bb48db28b	Soma 38		Soma	88.3511		217.534	46	4.54	3.35	154.5	40	1269.4	3611.08	1244.37	3595.7	1259.76	3581.14	1281.82	3604.46	1266.43	3619.02	21.1873	32.1025	3	55.34	65.37	71.39
Iba1_RO1_1B_K-03	TIRB1_OB_N	b3f10328-cc75-4738-ae9a-bc11070d27a5	11d5f68a-1b89-4de3-ba17-e8f7647e564d	Tissue 1	RO1_1B_Iba1_V2_test	2022-02-16 19:27:55	Gabriela Mercado	R01.Iba1_Update.V2.1	Object	c9807556-51b4-4f2a-8dcf-66c2513f503a	Soma 39		Soma	88.3126		195.875	55.5	3.7	2.41	201.9	40	1969	3611.08	1955.25	3611.85	1984.84	3582.26	2000.79	3598.21	1971.2	3627.8	22.5567	41.8466	3	55.51	65.93	71.97
Iba1_RO1_1B_K-03	TIRB1_OB_N	b3f10328-cc75-4738-ae9a-bc11070d27a5	11d5f68a-1b89-4de3-ba17-e8f7647e564d	Tissue 1	RO1_1B_Iba1_V2_test	2022-02-16 19:27:55	Gabriela Mercado	R01.Iba1_Update.V2.1	Object	362d001d-974e-4e15-8de5-0e3c7af72dce	Soma 4		Soma	63.3584		128.26	37.4	4.95	2.06	114.2	40	1912.9	4156.68	1895.48	4161.85	1896.06	4145.07	1927.02	4146.14	1926.44	4162.93	16.792	30.982	3	51.15	62.97	69.33
Iba1_RO1_1B_K-03	TIRB1_OB_N	b3f10328-cc75-4738-ae9a-bc11070d27a5	11d5f68a-1b89-4de3-ba17-e8f7647e564d	Tissue 1	RO1_1B_Iba1_V2_test	2022-02-16 19:27:55	Gabriela Mercado	R01.Iba1_Update.V2.1	Object	96fd21cd-81e2-44e6-9d24-4fc937b08876	Soma 40		Soma	88.2678		203.546	62.2	4.89	3.2	180.3	40	2038.96	3778.94	2010.84	3772.5	2041	3748.43	2057.39	3768.97	2027.22	3793.04	26.2716	38.5889	3	55.03	65.55	71.39
Iba1_RO1_1B_K-03	TIRB1_OB_N	b3f10328-cc75-4738-ae9a-bc11070d27a5	11d5f68a-1b89-4de3-ba17-e8f7647e564d	Tissue 1	RO1_1B_Iba1_V2_test	2022-02-16 19:27:55	Gabriela Mercado	R01.Iba1_Update.V2.1	Object	8f0f7dba-367e-4bf2-a3a0-7e73abbb37b8	Soma 41		Soma	88.2499		110.957	33.6	3	2.46	93.1	40	1619.2	4240.72	1607.05	4240.84	1610.49	4227.84	1639.24	4235.45	1635.8	4248.45	13.4422	29.7371	3	49.55	61.28	68.46
Iba1_RO1_1B_K-03	TIRB1_OB_N	b3f10328-cc75-4738-ae9a-bc11070d27a5	11d5f68a-1b89-4de3-ba17-e8f7647e564d	Tissue 1	RO1_1B_Iba1_V2_test	2022-02-16 19:27:55	Gabriela Mercado	R01.Iba1_Update.V2.1	Object	e2a97aa6-fa13-4f2e-b276-61846587ccb9	Soma 42		Soma	88.205		164.996	40	4.09	2.84	134.3	40	975.48	4072.86	955.66	4071.45	962.312	4055.4	995.718	4069.25	989.066	4085.3	17.3681	36.1639	3	47.17	57.98	65.23
Iba1_RO1_1B_K-03	TIRB1_OB_N	b3f10328-cc75-4738-ae9a-bc11070d27a5	11d5f68a-1b89-4de3-ba17-e8f7647e564d	Tissue 1	RO1_1B_Iba1_V2_test	2022-02-16 19:27:55	Gabriela Mercado	R01.Iba1_Update.V2.1	Object	362aab70-8121-4073-91f7-6fa5d7cd9445	Soma 43		Soma	88.1523		133.657	37.6	4.15	3.45	120.5	40	1101.54	3736.92	1083.82	3730.3	1110.2	3725.57	1113.81	3745.72	1087.43	3750.44	20.47	26.7989	3	53.98	63.92	70.08
Iba1_RO1_1B_K-03	TIRB1_OB_N	b3f10328-cc75-4738-ae9a-bc11070d27a5	11d5f68a-1b89-4de3-ba17-e8f7647e564d	Tissue 1	RO1_1B_Iba1_V2_test	2022-02-16 19:27:55	Gabriela Mercado	R01.Iba1_Update.V2.1	Object	c28fdbd2-1b85-4ac2-9c73-7600d52ccae2	Soma 44		Soma	88.1391		225.157	49.3	3.35	3.1	152.4	50	1045.44	3862.98	1013.56	3869.29	1023.32	3847.38	1057.6	3862.64	1047.84	3884.56	23.9864	37.5172	3	52.43	64.18	70.85
Iba1_RO1_1B_K-03	TIRB1_OB_N	b3f10328-cc75-4738-ae9a-bc11070d27a5	11d5f68a-1b89-4de3-ba17-e8f7647e564d	Tissue 1	RO1_1B_Iba1_V2_test	2022-02-16 19:27:55	Gabriela Mercado	R01.Iba1_Update.V2.1	Object	41b10428-3010-4ca8-99c5-8c497ef1c978	Soma 45		Soma	88.1347		206.862	53.5	3.08	1.87	159.8	40	1926.98	4072.86	1901.19	4057.71	1907.57	4041.58	1952.7	4059.44	1946.32	4075.57	17.3446	48.5358	3	50.73	62.51	69.1
Iba1_RO1_1B_K-03	TIRB1_OB_N	b3f10328-cc75-4738-ae9a-bc11070d27a5	11d5f68a-1b89-4de3-ba17-e8f7647e564d	Tissue 1	RO1_1B_Iba1_V2_test	2022-02-16 19:27:55	Gabriela Mercado	R01.Iba1_Update.V2.1	Object	4409f730-e6aa-4ede-850f-4e444c2a780d	Soma 46		Soma	73.5382		259.424	56.4	4.52	2.91	187.1	50	1437.26	4660.26	1419.52	4665.62	1438.53	4623.61	1460.07	4633.35	1441.06	4675.37	23.6426	46.1168	3	57.5	66.59	72.07
Iba1_RO1_1B_K-03	TIRB1_OB_N	b3f10328-cc75-4738-ae9a-bc11070d27a5	11d5f68a-1b89-4de3-ba17-e8f7647e564d	Tissue 1	RO1_1B_Iba1_V2_test	2022-02-16 19:27:55	Gabriela Mercado	R01.Iba1_Update.V2.1	Object	808bd7a2-b936-4d60-a30f-357997eb0e19	Soma 47		Soma	72.4514		152.92	35.2	3.35	2.38	118.9	60	1395.24	4660.26	1365.99	4669.38	1388.73	4650.43	1402.22	4666.61	1379.48	4685.57	21.0698	29.6048	3	53.18	64.59	70.74
Iba1_RO1_1B_K-03	TIRB1_OB_N	b3f10328-cc75-4738-ae9a-bc11070d27a5	11d5f68a-1b89-4de3-ba17-e8f7647e564d	Tissue 1	RO1_1B_Iba1_V2_test	2022-02-16 19:27:55	Gabriela Mercado	R01.Iba1_Update.V2.1	Object	288b8975-fbcc-4c32-baa9-4d3da818ed1a	Soma 48		Soma	55.5559		80.6586	24	3.93	3.02	67.8	30	1381.38	4700.52	1365.04	4689.91	1376.08	4685.42	1383.42	4703.47	1372.38	4707.96	11.9128	19.4874	3	52.52	64.27	70.45
Iba1_RO1_1B_K-03	TIRB1_OB_N	b3f10328-cc75-4738-ae9a-bc11070d27a5	11d5f68a-1b89-4de3-ba17-e8f7647e564d	Tissue 1	RO1_1B_Iba1_V2_test	2022-02-16 19:27:55	Gabriela Mercado	R01.Iba1_Update.V2.1	Object	e862fd89-7ec0-4e80-a942-88d62f57b612	Soma 49		Soma	95.4379		303.081	58.6	3.84	2.63	213.5	60	1059.52	4156.68	1033.68	4166.05	1036.87	4140.57	1081.38	4146.13	1078.2	4171.61	25.6779	44.861	3	56.87	66.87	72.9
Iba1_RO1_1B_K-03	TIRB1_OB_N	b3f10328-cc75-4738-ae9a-bc11070d27a5	11d5f68a-1b89-4de3-ba17-e8f7647e564d	Tissue 1	RO1_1B_Iba1_V2_test	2022-02-16 19:27:55	Gabriela Mercado	R01.Iba1_Update.V2.1	Object	8fd36a1a-5fcd-45a8-8a26-bf48edefc240	Soma 5		Soma	71.3225		158.389	49.6	2.68	2.16	160.2	50	1675.08	3806.88	1650.11	3821.29	1662.96	3782.75	1679	3788.09	1666.15	3826.64	16.9057	40.6288	3	49.87	60.69	68.07
Iba1_RO1_1B_K-03	TIRB1_OB_N	b3f10328-cc75-4738-ae9a-bc11070d27a5	11d5f68a-1b89-4de3-ba17-e8f7647e564d	Tissue 1	RO1_1B_Iba1_V2_test	2022-02-16 19:27:55	Gabriela Mercado	R01.Iba1_Update.V2.1	Object	3495cfb3-33e3-4f92-a865-44c6c970aef6	Soma 50		Soma	83.5622		151.105	30.3	2.37	2.33	125.3	40	1339.36	4632.32	1314.46	4627.41	1339.66	4619.11	1346.93	4641.18	1321.73	4649.48	23.2334	26.5307	3	49.27	60.27	67.44
Iba1_RO1_1B_K-03	TIRB1_OB_N	b3f10328-cc75-4738-ae9a-bc11070d27a5	11d5f68a-1b89-4de3-ba17-e8f7647e564d	Tissue 1	RO1_1B_Iba1_V2_test	2022-02-16 19:27:55	Gabriela Mercado	R01.Iba1_Update.V2.1	Object	cc1d4a73-839d-40db-8043-8a0c40423182	Soma 51		Soma	83.5239		181.161	52.3	3	2.9	148.4	50	877.58	3723.06	856.48	3716.99	903.585	3712.52	905.087	3728.35	857.982	3732.82	15.8973	47.317	3	51.37	63.48	70.76
Iba1_RO1_1B_K-03	TIRB1_OB_N	b3f10328-cc75-4738-ae9a-bc11070d27a5	11d5f68a-1b89-4de3-ba17-e8f7647e564d	Tissue 1	RO1_1B_Iba1_V2_test	2022-02-16 19:27:55	Gabriela Mercado	R01.Iba1_Update.V2.1	Object	8c1d94b3-0975-468b-ba01-24dc0ddb1242	Soma 52		Soma	95.0673		251.849	72.5	4.57	3.08	203.1	60	1017.5	4002.9	977.554	3990.04	994.924	3971.2	1031.44	4004.87	1014.07	4023.71	25.6257	49.6696	3	52.94	63.84	70.61
Iba1_RO1_1B_K-03	TIRB1_OB_N	b3f10328-cc75-4738-ae9a-bc11070d27a5	11d5f68a-1b89-4de3-ba17-e8f7647e564d	Tissue 1	RO1_1B_Iba1_V2_test	2022-02-16 19:27:55	Gabriela Mercado	R01.Iba1_Update.V2.1	Object	509cdde8-8dd4-459c-8334-ed438ddbac7d	Soma 53		Soma	76.4822		122.21	33.9	3.11	2.64	98.5	40	1870.88	3960.88	1852.26	3942.52	1862.33	3934.16	1881.45	3957.21	1871.39	3965.56	13.0835	29.9453	3	55.71	65.95	71.76
Iba1_RO1_1B_K-03	TIRB1_OB_N	b3f10328-cc75-4738-ae9a-bc11070d27a5	11d5f68a-1b89-4de3-ba17-e8f7647e564d	Tissue 1	RO1_1B_Iba1_V2_test	2022-02-16 19:27:55	Gabriela Mercado	R01.Iba1_Update.V2.1	Object	528c900b-24a1-4441-9b14-69ddbe452f2f	Soma 54		Soma	68.2268		150.548	35.8	2.3	2.54	131.2	40	1451.34	3862.98	1435.96	3862.65	1455.8	3845.53	1470.91	3863.03	1451.07	3880.15	23.1209	26.2033	3	54.75	65.15	71.66
Iba1_RO1_1B_K-03	TIRB1_OB_N	b3f10328-cc75-4738-ae9a-bc11070d27a5	11d5f68a-1b89-4de3-ba17-e8f7647e564d	Tissue 1	RO1_1B_Iba1_V2_test	2022-02-16 19:27:55	Gabriela Mercado	R01.Iba1_Update.V2.1	Object	aaf87a69-48d9-434a-a03d-daab0c5ff18b	Soma 55		Soma	76.4624		22.8206	17.1	1.63	1.63	44.7	50	1045.44	3904.78	1037.17	3904.58	1042.46	3895.1	1050.71	3899.71	1045.41	3909.19	9.44417	10.8616	3	60.39	69.44	73.06
Iba1_RO1_1B_K-03	TIRB1_OB_N	b3f10328-cc75-4738-ae9a-bc11070d27a5	11d5f68a-1b89-4de3-ba17-e8f7647e564d	Tissue 1	RO1_1B_Iba1_V2_test	2022-02-16 19:27:55	Gabriela Mercado	R01.Iba1_Update.V2.1	Object	04d23851-cf93-4744-95d9-46572ebd7fc6	Soma 56		Soma	68.144		157.615	41.9	2.95	2.18	127.5	50	1982.86	4044.7	1969.25	4045.29	1987.9	4017.72	2001.32	4026.79	1982.66	4054.36	16.1906	33.2875	3	56.97	67.52	73.01
Iba1_RO1_1B_K-03	TIRB1_OB_N	b3f10328-cc75-4738-ae9a-bc11070d27a5	11d5f68a-1b89-4de3-ba17-e8f7647e564d	Tissue 1	RO1_1B_Iba1_V2_test	2022-02-16 19:27:55	Gabriela Mercado	R01.Iba1_Update.V2.1	Object	8ec6d563-1ba1-4f97-92cf-e86ebf05dda4	Soma 57		Soma	68.1106		180.459	53.7	2.91	1.97	178.7	50	1157.42	4086.72	1127.18	4096.1	1153.76	4059.58	1169.99	4071.39	1143.41	4107.92	20.0762	45.1765	3	49.19	59.9	67.49
Iba1_RO1_1B_K-03	TIRB1_OB_N	b3f10328-cc75-4738-ae9a-bc11070d27a5	11d5f68a-1b89-4de3-ba17-e8f7647e564d	Tissue 1	RO1_1B_Iba1_V2_test	2022-02-16 19:27:55	Gabriela Mercado	R01.Iba1_Update.V2.1	Object	c501095c-edd8-4397-8ad5-4cf0acbe9195	Soma 58		Soma	83.4822		114.708	36.4	5.01	2.62	97.2	50	1577.18	4534.42	1567.46	4526.3	1579.74	4525.99	1580.44	4554.31	1568.16	4554.61	12.281	28.325	3	43.44	55.33	64.56
Iba1_RO1_1B_K-03	TIRB1_OB_N	b3f10328-cc75-4738-ae9a-bc11070d27a5	11d5f68a-1b89-4de3-ba17-e8f7647e564d	Tissue 1	RO1_1B_Iba1_V2_test	2022-02-16 19:27:55	Gabriela Mercado	R01.Iba1_Update.V2.1	Object	4ff8d446-cacd-4336-88c8-3fe1c044208e	Soma 59		Soma	86.85		209.766	43.7	2.88	2.2	160.8	50	919.6	4072.86	902.19	4086.14	920.695	4060.28	938.997	4073.38	920.493	4099.24	22.5066	31.7956	3	54.79	65.36	72.16
Iba1_RO1_1B_K-03	TIRB1_OB_N	b3f10328-cc75-4738-ae9a-bc11070d27a5	11d5f68a-1b89-4de3-ba17-e8f7647e564d	Tissue 1	RO1_1B_Iba1_V2_test	2022-02-16 19:27:55	Gabriela Mercado	R01.Iba1_Update.V2.1	Object	49c4af91-3a58-475f-8e33-0f89f76f150a	Soma 6		Soma	79.4884		142.974	24.3	6.04	4.38	83.2	40	1311.42	3736.92	1299.49	3730.21	1316.99	3716.66	1324.97	3726.97	1307.47	3740.51	13.0355	22.1267	3	54.73	64.83	71.65
Iba1_RO1_1B_K-03	TIRB1_OB_N	b3f10328-cc75-4738-ae9a-bc11070d27a5	11d5f68a-1b89-4de3-ba17-e8f7647e564d	Tissue 1	RO1_1B_Iba1_V2_test	2022-02-16 19:27:55	Gabriela Mercado	R01.Iba1_Update.V2.1	Object	b4e12367-4a93-4339-896b-5ee375913978	Soma 60		Soma	86.84		129.785	30.4	4.81	1.78	108.9	40	1297.34	4296.6	1279.68	4292.43	1287.11	4274.68	1311.07	4284.72	1303.64	4302.47	19.2394	25.9757	3	47.92	58.99	66.59
Iba1_RO1_1B_K-03	TIRB1_OB_N	b3f10328-cc75-4738-ae9a-bc11070d27a5	11d5f68a-1b89-4de3-ba17-e8f7647e564d	Tissue 1	RO1_1B_Iba1_V2_test	2022-02-16 19:27:55	Gabriela Mercado	R01.Iba1_Update.V2.1	Object	48a30bdb-0d89-414b-8c42-f437314baa1b	Soma 61		Soma	83.4708		82.2316	22.7	3.12	2.86	66.4	40	1045.44	3499.1	1030.2	3490.12	1036.19	3480.63	1051.68	3490.41	1045.7	3499.9	11.2218	18.3213	3	52.77	62.56	68.86
Iba1_RO1_1B_K-03	TIRB1_OB_N	b3f10328-cc75-4738-ae9a-bc11070d27a5	11d5f68a-1b89-4de3-ba17-e8f7647e564d	Tissue 1	RO1_1B_Iba1_V2_test	2022-02-16 19:27:55	Gabriela Mercado	R01.Iba1_Update.V2.1	Object	33c56495-43d1-4460-a0ab-d4057184e693	Soma 62		Soma	94.9122		161.583	40.5	4.06	3.1	148.5	40	1549.24	3597	1521.74	3598.45	1530.34	3568.19	1557.64	3575.95	1549.04	3606.21	28.3852	31.4574	3	57.01	66.91	72.23
Iba1_RO1_1B_K-03	TIRB1_OB_N	b3f10328-cc75-4738-ae9a-bc11070d27a5	11d5f68a-1b89-4de3-ba17-e8f7647e564d	Tissue 1	RO1_1B_Iba1_V2_test	2022-02-16 19:27:55	Gabriela Mercado	R01.Iba1_Update.V2.1	Object	e2afcb98-765c-4d39-ae27-7a40b419f58b	Soma 63		Soma	76.3578		121.411	35.6	4.93	4.06	95.6	40	1213.52	3611.08	1192.5	3604.91	1215.3	3598.69	1220.51	3617.77	1197.7	3623.99	19.7776	23.6368	3	56.78	66.53	71.87
Iba1_RO1_1B_K-03	TIRB1_OB_N	b3f10328-cc75-4738-ae9a-bc11070d27a5	11d5f68a-1b89-4de3-ba17-e8f7647e564d	Tissue 1	RO1_1B_Iba1_V2_test	2022-02-16 19:27:55	Gabriela Mercado	R01.Iba1_Update.V2.1	Object	e93125a1-7e27-4e10-904d-8ab705a84e8f	Soma 64		Soma	86.7308		141.497	32.3	4.19	3.95	84.9	50	1493.14	3932.94	1479.28	3937.09	1495.51	3919.09	1504.76	3927.43	1488.53	3945.43	12.4499	24.2381	3	52.9	63.5	70.11
Iba1_RO1_1B_K-03	TIRB1_OB_N	b3f10328-cc75-4738-ae9a-bc11070d27a5	11d5f68a-1b89-4de3-ba17-e8f7647e564d	Tissue 1	RO1_1B_Iba1_V2_test	2022-02-16 19:27:55	Gabriela Mercado	R01.Iba1_Update.V2.1	Object	db353252-9626-4efa-ac77-dccba979f631	Soma 65		Soma	67.6933		96.8	26.3	2.36	2.85	68.3	60	1787.06	3457.08	1780.66	3459.37	1784.6	3448.34	1804.96	3455.62	1801.03	3466.64	11.706	21.621	3	56.75	67.25	72.23
Iba1_RO1_1B_K-03	TIRB1_OB_N	b3f10328-cc75-4738-ae9a-bc11070d27a5	11d5f68a-1b89-4de3-ba17-e8f7647e564d	Tissue 1	RO1_1B_Iba1_V2_test	2022-02-16 19:27:55	Gabriela Mercado	R01.Iba1_Update.V2.1	Object	b92d17dd-e7eb-46da-beca-1c96d5ca38e1	Soma 66		Soma	86.7037		165.552	35.1	3.76	3.04	129.5	40	1940.84	3834.82	1915.44	3830.78	1930.41	3810.12	1948.81	3823.45	1933.83	3844.12	22.72	25.5208	3	50.54	61.31	68.35
Iba1_RO1_1B_K-03	TIRB1_OB_N	b3f10328-cc75-4738-ae9a-bc11070d27a5	11d5f68a-1b89-4de3-ba17-e8f7647e564d	Tissue 1	RO1_1B_Iba1_V2_test	2022-02-16 19:27:55	Gabriela Mercado	R01.Iba1_Update.V2.1	Object	1c8c1ce0-2b73-47dd-9798-3fc3524f2856	Soma 67		Soma	78.1891		207.636	44.7	3.65	3.89	133.1	40	1087.46	3974.74	1063.15	3986.45	1084.78	3962.55	1102.27	3978.37	1080.64	4002.27	23.5851	32.2315	3	56.8	67.03	72.81
Iba1_RO1_1B_K-03	TIRB1_OB_N	b3f10328-cc75-4738-ae9a-bc11070d27a5	11d5f68a-1b89-4de3-ba17-e8f7647e564d	Tissue 1	RO1_1B_Iba1_V2_test	2022-02-16 19:27:55	Gabriela Mercado	R01.Iba1_Update.V2.1	Object	a5b417dd-93d1-4257-a5be-48709b2f0aa3	Soma 68		Soma	67.66		111.925	38.6	2.61	2.91	96.2	30	1633.06	3875.08	1603.41	3874.36	1638.91	3868.15	1640.71	3878.39	1605.21	3884.61	10.405	36.0385	3	57.53	66.55	71.62
Iba1_RO1_1B_K-03	TIRB1_OB_N	b3f10328-cc75-4738-ae9a-bc11070d27a5	11d5f68a-1b89-4de3-ba17-e8f7647e564d	Tissue 1	RO1_1B_Iba1_V2_test	2022-02-16 19:27:55	Gabriela Mercado	R01.Iba1_Update.V2.1	Object	e5b7a71a-f066-4195-95a2-282bde7f5fd7	Soma 69		Soma	84.2927		121.073	32.4	3.44	2.99	95	40	1689.16	4170.76	1680.78	4172.15	1684.8	4144.77	1699.22	4146.89	1695.19	4174.27	14.5704	27.6681	3	56.16	66.44	72.56
Iba1_RO1_1B_K-03	TIRB1_OB_N	b3f10328-cc75-4738-ae9a-bc11070d27a5	11d5f68a-1b89-4de3-ba17-e8f7647e564d	Tissue 1	RO1_1B_Iba1_V2_test	2022-02-16 19:27:55	Gabriela Mercado	R01.Iba1_Update.V2.1	Object	f5e6bef8-379c-4e26-9501-9023a253e65a	Soma 7		Soma	84.6214		49.9972	13.5	3.81	3.36	49.9	40	1101.54	3904.78	1096.46	3897.7	1110.69	3893.97	1113.68	3905.37	1099.44	3909.1	11.7814	14.715	3	53.53	64.64	70.93
Iba1_RO1_1B_K-03	TIRB1_OB_N	b3f10328-cc75-4738-ae9a-bc11070d27a5	11d5f68a-1b89-4de3-ba17-e8f7647e564d	Tissue 1	RO1_1B_Iba1_V2_test	2022-02-16 19:27:55	Gabriela Mercado	R01.Iba1_Update.V2.1	Object	2f1fd554-d6c2-430d-b0b0-f24de7be14d1	Soma 70		Soma	87.8259		174.119	47.6	3.14	2.83	152.1	40	1912.9	3583.14	1892.76	3569.62	1929.42	3561.53	1933.79	3581.36	1897.14	3589.45	20.3037	37.5391	3	50.29	61.91	68.21
Iba1_RO1_1B_K-03	TIRB1_OB_N	b3f10328-cc75-4738-ae9a-bc11070d27a5	11d5f68a-1b89-4de3-ba17-e8f7647e564d	Tissue 1	RO1_1B_Iba1_V2_test	2022-02-16 19:27:55	Gabriela Mercado	R01.Iba1_Update.V2.1	Object	0309d6f8-4365-4eb7-8c29-e53ab4734853	Soma 71		Soma	67.644		285.681	89.9	3	2.8	249.6	60	1003.64	3960.88	982.467	3959.79	1007.19	3952.28	1026.9	4017.18	1002.18	4024.69	25.8358	67.8262	3	51.77	62.95	70.14
Iba1_RO1_1B_K-03	TIRB1_OB_N	b3f10328-cc75-4738-ae9a-bc11070d27a5	11d5f68a-1b89-4de3-ba17-e8f7647e564d	Tissue 1	RO1_1B_Iba1_V2_test	2022-02-16 19:27:55	Gabriela Mercado	R01.Iba1_Update.V2.1	Object	09a5b035-e6bf-41b1-a218-e0f7eed407c4	Soma 72		Soma	78.1851		136.899	40.7	3.62	2.17	100.9	60	1842.94	4016.76	1829.89	4006.79	1855.19	3997.74	1861.77	4016.13	1836.48	4025.18	19.5337	26.8675	3	53.51	64.16	71.18
Iba1_RO1_1B_K-03	TIRB1_OB_N	b3f10328-cc75-4738-ae9a-bc11070d27a5	11d5f68a-1b89-4de3-ba17-e8f7647e564d	Tissue 1	RO1_1B_Iba1_V2_test	2022-02-16 19:27:55	Gabriela Mercado	R01.Iba1_Update.V2.1	Object	b605a4a9-5fd6-49d9-a2a0-6d394c52c0d0	Soma 73		Soma	94.8764		122.96	41	3.44	3.5	99.5	30	1395.24	3595.24	1377.21	3585.32	1392.03	3579.27	1403.74	3607.91	1388.92	3613.97	16.0068	30.9421	3	50.69	62.73	69.19
Iba1_RO1_1B_K-03	TIRB1_OB_N	b3f10328-cc75-4738-ae9a-bc11070d27a5	11d5f68a-1b89-4de3-ba17-e8f7647e564d	Tissue 1	RO1_1B_Iba1_V2_test	2022-02-16 19:27:55	Gabriela Mercado	R01.Iba1_Update.V2.1	Object	676d5c56-c678-4341-9b3a-52e6d8e224ec	Soma 74		Soma	57.0508		131.624	34.4	4.78	3.29	86.7	30	1269.4	3959.12	1248.32	3941.67	1264.22	3935.92	1271.82	3956.92	1255.92	3962.67	16.9116	22.3348	3	41.54	53.07	61.7
Iba1_RO1_1B_K-03	TIRB1_OB_N	b3f10328-cc75-4738-ae9a-bc11070d27a5	11d5f68a-1b89-4de3-ba17-e8f7647e564d	Tissue 1	RO1_1B_Iba1_V2_test	2022-02-16 19:27:55	Gabriela Mercado	R01.Iba1_Update.V2.1	Object	25b95312-f662-4bfc-ad9d-e7d82857a45a	Soma 75		Soma	94.8498		92.081	31.3	3.17	2.38	93.6	40	1507.22	4338.62	1491.95	4344.07	1506.66	4323.54	1521.35	4334.07	1506.64	4354.59	18.0666	25.2552	3	55.92	66.22	72.12
Iba1_RO1_1B_K-03	TIRB1_OB_N	b3f10328-cc75-4738-ae9a-bc11070d27a5	11d5f68a-1b89-4de3-ba17-e8f7647e564d	Tissue 1	RO1_1B_Iba1_V2_test	2022-02-16 19:27:55	Gabriela Mercado	R01.Iba1_Update.V2.1	Object	930b2822-01a7-4191-bbc1-697469138bbe	Soma 76		Soma	71.051		173.393	44.5	4.07	2.37	116.7	60	1633.06	3708.98	1618.18	3695.24	1654.2	3689.99	1656.58	3706.31	1620.55	3711.56	16.4936	36.4008	3	60.32	69.3	73.67
Iba1_RO1_1B_K-03	TIRB1_OB_N	b3f10328-cc75-4738-ae9a-bc11070d27a5	11d5f68a-1b89-4de3-ba17-e8f7647e564d	Tissue 1	RO1_1B_Iba1_V2_test	2022-02-16 19:27:55	Gabriela Mercado	R01.Iba1_Update.V2.1	Object	6d117662-7884-440c-ba21-409c2bd79f75	Soma 77		Soma	57.9393		82.6188	27.7	1.8	2.08	77.9	30	1115.4	3903.02	1098.56	3907.38	1100.83	3896.71	1123.58	3901.56	1121.3	3912.23	10.9101	23.26	3	55.21	65.74	71.89
Iba1_RO1_1B_K-03	TIRB1_OB_N	b3f10328-cc75-4738-ae9a-bc11070d27a5	11d5f68a-1b89-4de3-ba17-e8f7647e564d	Tissue 1	RO1_1B_Iba1_V2_test	2022-02-16 19:27:55	Gabriela Mercado	R01.Iba1_Update.V2.1	Object	784f5add-3381-42d2-aeda-c1a8d99306de	Soma 78		Soma	70.8456		196.431	69.3	2.58	2.2	174.4	60	961.62	3960.88	931.765	3949.88	954.625	3935.43	976.126	3969.45	953.265	3983.9	27.0433	40.2447	3	53.9	64.38	71.11
Iba1_RO1_1B_K-03	TIRB1_OB_N	b3f10328-cc75-4738-ae9a-bc11070d27a5	11d5f68a-1b89-4de3-ba17-e8f7647e564d	Tissue 1	RO1_1B_Iba1_V2_test	2022-02-16 19:27:55	Gabriela Mercado	R01.Iba1_Update.V2.1	Object	64cb9d15-c6be-4a8a-9e3f-bed97f3572c2	Soma 79		Soma	86.4981		132.906	34.7	3.21	2.63	114.3	40	1325.28	4408.58	1308.76	4401.59	1326.89	4385.06	1343.54	4403.32	1325.41	4419.85	24.534	24.7106	3	52.79	64.48	71.14
Iba1_RO1_1B_K-03	TIRB1_OB_N	b3f10328-cc75-4738-ae9a-bc11070d27a5	11d5f68a-1b89-4de3-ba17-e8f7647e564d	Tissue 1	RO1_1B_Iba1_V2_test	2022-02-16 19:27:55	Gabriela Mercado	R01.Iba1_Update.V2.1	Object	380d2d04-102b-4f9e-b086-0cc602005e66	Soma 8		Soma	54.2006		97.405	27.1	3.98	4.05	70.5	30	1521.3	4574.68	1513.68	4563.95	1524.72	4560.49	1531.01	4580.57	1519.97	4584.03	11.5645	21.0369	3	46.36	58.92	67.15
Iba1_RO1_1B_K-03	TIRB1_OB_N	b3f10328-cc75-4738-ae9a-bc11070d27a5	11d5f68a-1b89-4de3-ba17-e8f7647e564d	Tissue 1	RO1_1B_Iba1_V2_test	2022-02-16 19:27:55	Gabriela Mercado	R01.Iba1_Update.V2.1	Object	496aa04e-ce7b-4cce-ba23-a4bb7ad62878	Soma 80		Soma	54.7159		69.212	18.3	3.47	2.96	46.2	60	1003.64	3778.94	994.554	3781.17	997.384	3773.62	1012.5	3779.29	1009.67	3786.84	8.05935	16.1445	3	55.27	65.49	71.66
Iba1_RO1_1B_K-03	TIRB1_OB_N	b3f10328-cc75-4738-ae9a-bc11070d27a5	11d5f68a-1b89-4de3-ba17-e8f7647e564d	Tissue 1	RO1_1B_Iba1_V2_test	2022-02-16 19:27:55	Gabriela Mercado	R01.Iba1_Update.V2.1	Object	0cb51888-8fba-4697-8431-03782aafe21f	Soma 81		Soma	89.3259		109.384	41.6	2.72	2.49	113.1	40	1157.42	3666.96	1137.02	3663.16	1158.96	3645.04	1169.24	3657.49	1147.3	3675.61	16.1497	28.4578	3	51.51	63.39	69.73
Iba1_RO1_1B_K-03	TIRB1_OB_N	b3f10328-cc75-4738-ae9a-bc11070d27a5	11d5f68a-1b89-4de3-ba17-e8f7647e564d	Tissue 1	RO1_1B_Iba1_V2_test	2022-02-16 19:27:55	Gabriela Mercado	R01.Iba1_Update.V2.1	Object	7c713502-72ef-4db5-bb8a-76a8317755f2	Soma 82		Soma	77.9689		77.3674	19	4.06	4.27	57	60	1437.26	4114.66	1429.04	4113.27	1437.81	4103.37	1447.93	4112.34	1439.16	4122.23	13.2224	13.5187	3	42.34	53.4	61.2
Iba1_RO1_1B_K-03	TIRB1_OB_N	b3f10328-cc75-4738-ae9a-bc11070d27a5	11d5f68a-1b89-4de3-ba17-e8f7647e564d	Tissue 1	RO1_1B_Iba1_V2_test	2022-02-16 19:27:55	Gabriela Mercado	R01.Iba1_Update.V2.1	Object	51f9c531-cfb6-4ab3-b2e6-ee667765c1a2	Soma 83		Soma	83.287		279.413	57.4	4.33	2.78	207.2	60	1059.52	3625.16	1029.96	3632.68	1057.95	3602.8	1087.74	3630.72	1059.75	3660.59	40.8198	40.9361	3	55.32	65.85	71.99
Iba1_RO1_1B_K-03	TIRB1_OB_N	b3f10328-cc75-4738-ae9a-bc11070d27a5	11d5f68a-1b89-4de3-ba17-e8f7647e564d	Tissue 1	RO1_1B_Iba1_V2_test	2022-02-16 19:27:55	Gabriela Mercado	R01.Iba1_Update.V2.1	Object	244db00d-ae5b-4c0b-a210-7cf245cf251d	Soma 84		Soma	62.4606		97.1388	39.3	1.95	2.07	100.2	60	1479.28	3373.26	1462.18	3366.8	1494.96	3365.19	1495.54	3376.83	1462.76	3378.44	11.653	32.8196	3	58.87	67.81	73.28
Iba1_RO1_1B_K-03	TIRB1_OB_N	b3f10328-cc75-4738-ae9a-bc11070d27a5	11d5f68a-1b89-4de3-ba17-e8f7647e564d	Tissue 1	RO1_1B_Iba1_V2_test	2022-02-16 19:27:55	Gabriela Mercado	R01.Iba1_Update.V2.1	Object	e3c2d86b-3909-45fb-a7d9-9270bbe826de	Soma 85		Soma	91.1084		171.989	37.1	3.44	2.51	125.6	30	1185.36	3693.36	1163.57	3681.09	1185.39	3675.41	1192.38	3702.23	1170.56	3707.92	22.5516	27.721	3	51.33	62.87	69.97
Iba1_RO1_1B_K-03	TIRB1_OB_N	b3f10328-cc75-4738-ae9a-bc11070d27a5	11d5f68a-1b89-4de3-ba17-e8f7647e564d	Tissue 1	RO1_1B_Iba1_V2_test	2022-02-16 19:27:55	Gabriela Mercado	R01.Iba1_Update.V2.1	Object	0e03bd25-b0fe-4946-930f-1304518d08d9	Soma 86		Soma	89.7999		93.0248	28.9	4.65	3.06	86.1	40	1507.22	4002.9	1495.99	4013.69	1505.35	3989.6	1518.65	3994.77	1509.28	4018.86	14.2617	25.8466	3	38.83	51.28	60.63
Iba1_RO1_1B_K-03	TIRB1_OB_N	b3f10328-cc75-4738-ae9a-bc11070d27a5	11d5f68a-1b89-4de3-ba17-e8f7647e564d	Tissue 1	RO1_1B_Iba1_V2_test	2022-02-16 19:27:55	Gabriela Mercado	R01.Iba1_Update.V2.1	Object	7fcd8b25-aa8f-4a1a-bae0-ef38db9505af	Soma 87		Soma	89.3713		129.494	46.2	3.31	1.98	107.1	30	1787.06	3721.3	1767.2	3724.55	1792.93	3700.7	1801.23	3709.66	1775.5	3733.51	12.2117	35.0848	3	49.66	60.49	68.18
Iba1_RO1_1B_K-03	TIRB1_OB_N	b3f10328-cc75-4738-ae9a-bc11070d27a5	11d5f68a-1b89-4de3-ba17-e8f7647e564d	Tissue 1	RO1_1B_Iba1_V2_test	2022-02-16 19:27:55	Gabriela Mercado	R01.Iba1_Update.V2.1	Object	e312eda1-cbbc-4f3a-ba3a-f25ad0e1fbc5	Soma 88		Soma	56.0847		152.46	45.7	3.64	3.3	117.2	40	1521.3	4170.76	1507.62	4183.91	1528.81	4154.08	1541.45	4163.06	1520.27	4192.89	15.5091	36.5894	3	54.21	64.49	71.39
Iba1_RO1_1B_K-03	TIRB1_OB_N	b3f10328-cc75-4738-ae9a-bc11070d27a5	11d5f68a-1b89-4de3-ba17-e8f7647e564d	Tissue 1	RO1_1B_Iba1_V2_test	2022-02-16 19:27:55	Gabriela Mercado	R01.Iba1_Update.V2.1	Object	c14874a5-a94f-4b72-949a-b8e786a87521	Soma 89		Soma	87.3644		148.443	39.4	3.62	2.16	134.3	40	1241.46	4268.66	1225.41	4262.87	1245.13	4247.75	1257.16	4263.44	1237.44	4278.56	19.7755	24.8447	3	55.31	65.75	72.27
Iba1_RO1_1B_K-03	TIRB1_OB_N	b3f10328-cc75-4738-ae9a-bc11070d27a5	11d5f68a-1b89-4de3-ba17-e8f7647e564d	Tissue 1	RO1_1B_Iba1_V2_test	2022-02-16 19:27:55	Gabriela Mercado	R01.Iba1_Update.V2.1	Object	e019c532-18fc-4de2-89c9-8381bb2ad306	Soma 9		Soma	54.131		130.607	29.3	4.65	2.98	106.1	40	1842.94	3778.94	1835.13	3782.27	1856.48	3762.34	1865.39	3771.88	1844.03	3791.81	13.0486	29.2177	3	54.57	65.01	71.29
Iba1_RO1_1B_K-03	TIRB1_OB_N	b3f10328-cc75-4738-ae9a-bc11070d27a5	11d5f68a-1b89-4de3-ba17-e8f7647e564d	Tissue 1	RO1_1B_Iba1_V2_test	2022-02-16 19:27:55	Gabriela Mercado	R01.Iba1_Update.V2.1	Object	5723acbb-ed18-4b6c-ad6a-09a4d768c4f5	Soma 90		Soma	86.6117		102.995	33.8	3.32	2	103.8	40	1241.46	3974.74	1218.99	3976.24	1236.33	3963.69	1252.4	3985.91	1235.06	3998.45	21.4011	27.4161	3	45.32	57.66	66.02
Iba1_RO1_1B_K-03	TIRB1_OB_N	b3f10328-cc75-4738-ae9a-bc11070d27a5	11d5f68a-1b89-4de3-ba17-e8f7647e564d	Tissue 1	RO1_1B_Iba1_V2_test	2022-02-16 19:27:55	Gabriela Mercado	R01.Iba1_Update.V2.1	Object	24a7293e-adf9-44f8-8490-a68915bff273	Soma 91		Soma	87.3243		111.756	28.7	3.78	3.66	85.4	40	1115.4	3806.88	1090.24	3804.21	1096.7	3796.41	1119.3	3815.13	1112.83	3822.94	10.1349	29.3458	3	47.85	61.17	68.26
Iba1_RO1_1B_K-03	TIRB1_OB_N	b3f10328-cc75-4738-ae9a-bc11070d27a5	11d5f68a-1b89-4de3-ba17-e8f7647e564d	Tissue 1	RO1_1B_Iba1_V2_test	2022-02-16 19:27:55	Gabriela Mercado	R01.Iba1_Update.V2.1	Object	4e252ce2-205c-4514-8944-bd6d0e5a3b1a	Soma 92		Soma	86.5962		133.39	39.4	4.02	2.55	102.1	40	1129.48	3597	1108.26	3585.09	1141.45	3582.04	1142.69	3595.59	1109.51	3598.64	13.6078	33.3248	3	50.13	62.06	69.92
Iba1_RO1_1B_K-03	TIRB1_OB_N	b3f10328-cc75-4738-ae9a-bc11070d27a5	11d5f68a-1b89-4de3-ba17-e8f7647e564d	Tissue 1	RO1_1B_Iba1_V2_test	2022-02-16 19:27:55	Gabriela Mercado	R01.Iba1_Update.V2.1	Object	67fe2a74-dfab-4cba-bc84-c8e54e2a4c9d	Soma 93		Soma	77.0912		90.992	28	2.86	2.44	70.8	30	1745.04	3903.02	1734.4	3914.55	1746.7	3892.64	1757.45	3898.67	1745.15	3920.59	12.3334	25.1304	3	47.76	59.67	67.44
Iba1_RO1_1B_K-03	TIRB1_OB_N	b3f10328-cc75-4738-ae9a-bc11070d27a5	11d5f68a-1b89-4de3-ba17-e8f7647e564d	Tissue 1	RO1_1B_Iba1_V2_test	2022-02-16 19:27:55	Gabriela Mercado	R01.Iba1_Update.V2.1	Object	dcf32dca-7425-4764-96fa-ca5f21d4fb6d	Soma 94		Soma	86.591		103.503	36.5	3.7	2.72	88.9	40	1409.32	3485.24	1383.2	3484.87	1412.22	3472.31	1418.33	3486.43	1389.31	3498.99	15.3819	31.6182	3	50.17	62.64	69.69
Iba1_RO1_1B_K-03	TIRB1_OB_N	b3f10328-cc75-4738-ae9a-bc11070d27a5	11d5f68a-1b89-4de3-ba17-e8f7647e564d	Tissue 1	RO1_1B_Iba1_V2_test	2022-02-16 19:27:55	Gabriela Mercado	R01.Iba1_Update.V2.1	Object	db6af4f2-158f-42d3-abf0-ffe43df3d4a8	Soma 95		Soma	61.3412		79.739	24.5	3.92	2.89	86.4	60	1409.32	3639.02	1396.18	3636.14	1402.32	3624.78	1418.04	3633.28	1411.91	3644.63	12.9037	17.8713	3	57.93	67.84	72.81
Iba1_RO1_1B_K-03	TIRB1_OB_N	b3f10328-cc75-4738-ae9a-bc11070d27a5	11d5f68a-1b89-4de3-ba17-e8f7647e564d	Tissue 1	RO1_1B_Iba1_V2_test	2022-02-16 19:27:55	Gabriela Mercado	R01.Iba1_Update.V2.1	Object	aa46586c-001d-45d1-8155-8a5c2b3a2984	Soma 96		Soma	86.5512		112.457	33.3	3.48	2.98	101.2	50	1731.18	3681.04	1717.99	3687.61	1746.6	3667.5	1754.54	3678.81	1725.93	3698.91	13.8118	34.9689	3	55.01	65.83	72.05
Iba1_RO1_1B_K-03	TIRB1_OB_N	b3f10328-cc75-4738-ae9a-bc11070d27a5	11d5f68a-1b89-4de3-ba17-e8f7647e564d	Tissue 1	RO1_1B_Iba1_V2_test	2022-02-16 19:27:55	Gabriela Mercado	R01.Iba1_Update.V2.1	Object	44093e98-f560-4af5-ae3c-6487009005f4	Soma 97		Soma	89.5774		218.913	56.8	3.47	2.16	196.3	40	1395.24	4506.48	1364.45	4489.03	1381.93	4476.21	1409.18	4513.37	1391.7	4526.19	21.6792	46.0792	3	51.82	62.43	68.23
Iba1_RO1_1B_K-03	TIRB1_OB_N	b3f10328-cc75-4738-ae9a-bc11070d27a5	11d5f68a-1b89-4de3-ba17-e8f7647e564d	Tissue 1	RO1_1B_Iba1_V2_test	2022-02-16 19:27:55	Gabriela Mercado	R01.Iba1_Update.V2.1	Object	b596dec5-3d31-40db-bbb2-10e4d1fd7a77	Soma 98		Soma	83.4582		145.006	27.1	4.91	2.86	117.1	40	1129.48	4352.48	1115.98	4338.34	1138.43	4329.53	1145.03	4346.33	1122.58	4355.14	18.0535	24.1141	3	55.48	66.03	72.41
Iba1_RO1_1B_K-03	TIRB1_OB_N	b3f10328-cc75-4738-ae9a-bc11070d27a5	11d5f68a-1b89-4de3-ba17-e8f7647e564d	Tissue 1	RO1_1B_Iba1_V2_test	2022-02-16 19:27:55	Gabriela Mercado	R01.Iba1_Update.V2.1	Object	03e6333d-ad2b-4307-a44c-5a670b3f36df	Soma 99		Soma	61.2433		61.8068	28.2	1.56	1.48	68.6	30	1255.32	3931.18	1253.27	3930.11	1266.93	3929.59	1267.94	3955.9	1254.28	3956.42	13.6699	26.3349	3	33.1	44.34	53.53
Iba1_RO1_1B_K-03	TIRB1_OB_N	b3f10328-cc75-4738-ae9a-bc11070d27a5			RO1_1B_Iba1_V2_test	2022-02-16 19:27:55	Gabriela Mercado	R01.Iba1_Update.V2.1	Area	11d5f68a-1b89-4de3-ba17-e8f7647e564d	Tissue 1		Tissue	99.3101		1.16414e+06																		N/A
Iba1_RO1_1B_K-03	TIRB1_OB_N	bc95b153-1f3a-4b05-9fc1-93618b9c198d	a9a2d47a-73e0-44cf-b6ce-591849f22597	Tissue 1	RO1_1B_Iba1_V2_test	2022-02-16 19:27:41	Gabriela Mercado	R01.Iba1_Update.V2.1	Object	d3827f6c-ce1a-4dba-adf2-4ef963d21559	Soma 1		Soma	89.2454		138.811	52.5	2.38	1.87	149.6	40	1842.94	10060.6	1821.89	10063.3	1828.94	10043.7	1858.97	10054.5	1851.92	10074.1	20.8157	31.9183	3	53.75	64.04	69.79
Iba1_RO1_1B_K-03	TIRB1_OB_N	bc95b153-1f3a-4b05-9fc1-93618b9c198d	a9a2d47a-73e0-44cf-b6ce-591849f22597	Tissue 1	RO1_1B_Iba1_V2_test	2022-02-16 19:27:41	Gabriela Mercado	R01.Iba1_Update.V2.1	Object	4e795f62-7460-446d-8df8-5ff986e50ace	Soma 10		Soma	76.4757		82.7882	23.9	3.05	3.05	64.1	40	1884.96	10816.1	1872.55	10818.2	1890.5	10808.1	1895.3	10816.6	1877.35	10826.7	9.79094	20.6004	3	64.92	71.5	75.74
Iba1_RO1_1B_K-03	TIRB1_OB_N	bc95b153-1f3a-4b05-9fc1-93618b9c198d	a9a2d47a-73e0-44cf-b6ce-591849f22597	Tissue 1	RO1_1B_Iba1_V2_test	2022-02-16 19:27:41	Gabriela Mercado	R01.Iba1_Update.V2.1	Object	fc094ec2-fd03-4e33-a8a0-8b0322087e7e	Soma 100		Soma	54.2442		94.8398	26.7	3.14	2.82	76.7	60	1633.06	10620.1	1622.27	10623.8	1623.95	10614.4	1646.12	10618.3	1644.44	10627.7	9.57343	22.5171	3	61.58	69.87	73.97
Iba1_RO1_1B_K-03	TIRB1_OB_N	bc95b153-1f3a-4b05-9fc1-93618b9c198d	a9a2d47a-73e0-44cf-b6ce-591849f22597	Tissue 1	RO1_1B_Iba1_V2_test	2022-02-16 19:27:41	Gabriela Mercado	R01.Iba1_Update.V2.1	Object	9c6e9f79-0e14-488c-a8f7-df3f69636bb4	Soma 101		Soma	54.2184		47.0932	18.7	2.84	3.18	57	50	1325.28	10270.5	1311.03	10270.2	1330.19	10264.6	1332.42	10272.2	1313.26	10277.8	7.90796	19.976	3	60.86	69.2	73.37
Iba1_RO1_1B_K-03	TIRB1_OB_N	bc95b153-1f3a-4b05-9fc1-93618b9c198d	a9a2d47a-73e0-44cf-b6ce-591849f22597	Tissue 1	RO1_1B_Iba1_V2_test	2022-02-16 19:27:41	Gabriela Mercado	R01.Iba1_Update.V2.1	Object	97cc4555-a68b-41c6-9c13-db705446b44c	Soma 102		Soma	73.5465		69.7686	15.2	4.31	4.47	55.9	60	1899.04	10536.2	1892.76	10536.1	1899.99	10524.3	1910.08	10530.5	1902.85	10542.3	11.8264	13.8602	3	47.39	57.78	65.57
Iba1_RO1_1B_K-03	TIRB1_OB_N	bc95b153-1f3a-4b05-9fc1-93618b9c198d	a9a2d47a-73e0-44cf-b6ce-591849f22597	Tissue 1	RO1_1B_Iba1_V2_test	2022-02-16 19:27:41	Gabriela Mercado	R01.Iba1_Update.V2.1	Object	7149f4d6-3ba0-4160-9347-46988b1c6801	Soma 103		Soma	88.3472		201.876	60.8	2.58	2.65	179.6	30	1157.42	9988.88	1121.8	9988.76	1125.26	9966.25	1173.8	9973.72	1170.34	9996.23	22.7806	49.1084	3	57.95	68.41	73.33
Iba1_RO1_1B_K-03	TIRB1_OB_N	bc95b153-1f3a-4b05-9fc1-93618b9c198d	a9a2d47a-73e0-44cf-b6ce-591849f22597	Tissue 1	RO1_1B_Iba1_V2_test	2022-02-16 19:27:41	Gabriela Mercado	R01.Iba1_Update.V2.1	Object	9167b5ba-823f-44a7-a5f4-b4a8454e7f53	Soma 104		Soma	54.145		48.3758	16.6	2.94	2.8	54	40	1912.9	10452.4	1901.3	10447	1905.64	10440.1	1918.55	10448.3	1914.22	10455.2	8.10342	15.2901	3	64.03	71.75	75.45
Iba1_RO1_1B_K-03	TIRB1_OB_N	bc95b153-1f3a-4b05-9fc1-93618b9c198d	a9a2d47a-73e0-44cf-b6ce-591849f22597	Tissue 1	RO1_1B_Iba1_V2_test	2022-02-16 19:27:41	Gabriela Mercado	R01.Iba1_Update.V2.1	Object	1491c459-fd7c-4145-9afd-3d00680ea8a0	Soma 105		Soma	65.0988		93.896	37	2.25	2.01	85.5	60	1311.42	10144.4	1294	10159.1	1294.74	10132.8	1306.09	10133.1	1305.35	10159.4	11.3534	26.3725	3	48.52	60.19	67.54
Iba1_RO1_1B_K-03	TIRB1_OB_N	bc95b153-1f3a-4b05-9fc1-93618b9c198d	a9a2d47a-73e0-44cf-b6ce-591849f22597	Tissue 1	RO1_1B_Iba1_V2_test	2022-02-16 19:27:41	Gabriela Mercado	R01.Iba1_Update.V2.1	Object	656eed69-c48d-42ce-b0db-0aab4291e88f	Soma 106		Soma	88.1229		132.689	36.8	2.74	2.02	133.3	50	1381.38	10606.2	1354.99	10584	1383.62	10577.5	1390.71	10609	1362.07	10615.5	29.3513	32.287	3	52.85	62.7	69.13
Iba1_RO1_1B_K-03	TIRB1_OB_N	bc95b153-1f3a-4b05-9fc1-93618b9c198d	a9a2d47a-73e0-44cf-b6ce-591849f22597	Tissue 1	RO1_1B_Iba1_V2_test	2022-02-16 19:27:41	Gabriela Mercado	R01.Iba1_Update.V2.1	Object	809777e4-bd55-49b0-a78c-4c1772816bd2	Soma 107		Soma	60.3845		72.1886	31.5	2.2	2.47	76.2	40	1241.46	9948.62	1225.74	9937.28	1248.99	9933.31	1251.75	9949.5	1228.5	9953.47	16.4207	23.5849	3	62.55	70.84	74.38
Iba1_RO1_1B_K-03	TIRB1_OB_N	bc95b153-1f3a-4b05-9fc1-93618b9c198d	a9a2d47a-73e0-44cf-b6ce-591849f22597	Tissue 1	RO1_1B_Iba1_V2_test	2022-02-16 19:27:41	Gabriela Mercado	R01.Iba1_Update.V2.1	Object	564c5c1c-83e8-4aef-90f7-13a74e906606	Soma 108		Soma	64.8923		44.5522	16.5	1.65	1.84	52	40	1772.98	10536.2	1766.15	10545.1	1766.4	10533.4	1778.14	10533.6	1777.88	10545.4	11.7337	11.7625	3	66.61	74.21	77.03
Iba1_RO1_1B_K-03	TIRB1_OB_N	bc95b153-1f3a-4b05-9fc1-93618b9c198d	a9a2d47a-73e0-44cf-b6ce-591849f22597	Tissue 1	RO1_1B_Iba1_V2_test	2022-02-16 19:27:41	Gabriela Mercado	R01.Iba1_Update.V2.1	Object	c96e75cf-f3ec-43a5-8909-380ea8264aad	Soma 109		Soma	69.5813		45.5444	19.1	2.29	2.18	47.2	40	1619.2	10060.6	1611.32	10059.6	1625.38	10057.1	1627.3	10067.6	1613.25	10070.2	10.7628	14.2858	3	59.36	68.52	71.17
Iba1_RO1_1B_K-03	TIRB1_OB_N	bc95b153-1f3a-4b05-9fc1-93618b9c198d	a9a2d47a-73e0-44cf-b6ce-591849f22597	Tissue 1	RO1_1B_Iba1_V2_test	2022-02-16 19:27:41	Gabriela Mercado	R01.Iba1_Update.V2.1	Object	ac7aca1b-fbe9-4f03-9584-c2005693b1be	Soma 11		Soma	91.6696		131.89	41.9	3.46	1.98	107.6	50	1591.26	10857.9	1554.36	10861	1588.13	10846.6	1593.21	10858.4	1559.44	10872.9	12.8839	36.7452	3	57.11	66.65	72.99
Iba1_RO1_1B_K-03	TIRB1_OB_N	bc95b153-1f3a-4b05-9fc1-93618b9c198d	a9a2d47a-73e0-44cf-b6ce-591849f22597	Tissue 1	RO1_1B_Iba1_V2_test	2022-02-16 19:27:41	Gabriela Mercado	R01.Iba1_Update.V2.1	Object	3d540211-9f90-4db1-bfb3-1ba6e6c68d9d	Soma 110		Soma	88.0609		108.247	31.6	2.92	1.73	91.6	40	1884.96	10144.4	1873.5	10136.2	1891.23	10129.7	1898	10148.2	1880.27	10154.7	18.8821	19.6981	3	47.34	59.19	66.25
Iba1_RO1_1B_K-03	TIRB1_OB_N	bc95b153-1f3a-4b05-9fc1-93618b9c198d	a9a2d47a-73e0-44cf-b6ce-591849f22597	Tissue 1	RO1_1B_Iba1_V2_test	2022-02-16 19:27:41	Gabriela Mercado	R01.Iba1_Update.V2.1	Object	4b658017-7937-45c7-9388-cf3d1279d7d9	Soma 111		Soma	64.6855		31.3632	13.6	2.55	2.15	37.4	40	1381.38	10676.2	1376.03	10669.7	1385.91	10665.8	1389.88	10675.9	1380	10679.8	10.6196	10.8134	3	59.84	68.26	73.14
Iba1_RO1_1B_K-03	TIRB1_OB_N	bc95b153-1f3a-4b05-9fc1-93618b9c198d	a9a2d47a-73e0-44cf-b6ce-591849f22597	Tissue 1	RO1_1B_Iba1_V2_test	2022-02-16 19:27:41	Gabriela Mercado	R01.Iba1_Update.V2.1	Object	e8bd16cc-5899-47df-9f31-feeb906dcfe4	Soma 112		Soma	80.5218		34.364	7.58	3.17	3.1	37.9	40	2094.84	10242.5	2085.46	10237.1	2092.21	10226.9	2102.02	10233.3	2095.27	10243.6	11.7436	12.2663	3	62.28	70.08	73.42
Iba1_RO1_1B_K-03	TIRB1_OB_N	bc95b153-1f3a-4b05-9fc1-93618b9c198d	a9a2d47a-73e0-44cf-b6ce-591849f22597	Tissue 1	RO1_1B_Iba1_V2_test	2022-02-16 19:27:41	Gabriela Mercado	R01.Iba1_Update.V2.1	Object	f812b7b8-4364-4836-b339-2978fdd33d26	Soma 113		Soma	53.4108		73.9794	19.6	5.35	4.9	52.4	30	1143.56	10170.8	1137.73	10169.3	1184.53	10158.3	1186.61	10167.1	1139.8	10178.1	9.04555	48.0836	3	59.9	69.3	74.58
Iba1_RO1_1B_K-03	TIRB1_OB_N	bc95b153-1f3a-4b05-9fc1-93618b9c198d	a9a2d47a-73e0-44cf-b6ce-591849f22597	Tissue 1	RO1_1B_Iba1_V2_test	2022-02-16 19:27:41	Gabriela Mercado	R01.Iba1_Update.V2.1	Object	b577edd7-5c8a-4af7-bb3a-1cb20166a014	Soma 114		Soma	93.7108		166.036	40.3	2.45	2.4	167.4	50	1185.36	10060.6	1169.4	10068.4	1175.02	10039.9	1197.48	10044.3	1191.86	10072.8	22.8903	29.0654	3	59.26	68.44	73.83
Iba1_RO1_1B_K-03	TIRB1_OB_N	bc95b153-1f3a-4b05-9fc1-93618b9c198d	a9a2d47a-73e0-44cf-b6ce-591849f22597	Tissue 1	RO1_1B_Iba1_V2_test	2022-02-16 19:27:41	Gabriela Mercado	R01.Iba1_Update.V2.1	Object	a63b7a0c-4fef-4ca6-987f-24d7f7cb0be3	Soma 115		Soma	64.471		68.4618	19.8	3.24	2.04	65.6	60	1395.24	10284.3	1386.65	10284.2	1388.57	10274.7	1405.63	10278.2	1403.71	10287.6	9.62037	17.4078	3	63.03	70.7	75.16
Iba1_RO1_1B_K-03	TIRB1_OB_N	bc95b153-1f3a-4b05-9fc1-93618b9c198d	a9a2d47a-73e0-44cf-b6ce-591849f22597	Tissue 1	RO1_1B_Iba1_V2_test	2022-02-16 19:27:41	Gabriela Mercado	R01.Iba1_Update.V2.1	Object	7a4ae4e6-0c18-43ec-8f93-61f605b51fda	Soma 116		Soma	80.4119		139.392	42.9	3.11	2.03	119.9	50	1996.94	10536.2	1979.05	10517.1	1995.65	10515.5	1998.59	10547.1	1981.99	10548.7	16.6736	31.7529	3	50.47	62.09	67.99
Iba1_RO1_1B_K-03	TIRB1_OB_N	bc95b153-1f3a-4b05-9fc1-93618b9c198d	a9a2d47a-73e0-44cf-b6ce-591849f22597	Tissue 1	RO1_1B_Iba1_V2_test	2022-02-16 19:27:41	Gabriela Mercado	R01.Iba1_Update.V2.1	Object	30d54f6c-34ae-461e-b877-e0ce944e7d10	Soma 117		Soma	85.2576		10.406	11.2	1.38	1.38	26.4	50	1829.08	10368.4	1823.26	10360.7	1830.78	10356	1836.03	10364.4	1828.51	10369.1	8.87618	9.86638	3	67.5	73.52	76.35
Iba1_RO1_1B_K-03	TIRB1_OB_N	bc95b153-1f3a-4b05-9fc1-93618b9c198d	a9a2d47a-73e0-44cf-b6ce-591849f22597	Tissue 1	RO1_1B_Iba1_V2_test	2022-02-16 19:27:41	Gabriela Mercado	R01.Iba1_Update.V2.1	Object	a6211bb4-e48d-477b-8d3b-b497c51e19a1	Soma 118		Soma	93.4599		120.129	30.7	5.2	4.25	84.7	40	2122.78	10102.6	2108.36	10099.5	2116.67	10087.6	2136.41	10101.4	2128.1	10113.3	14.4908	24.0971	3	58.9	67.94	73.27
Iba1_RO1_1B_K-03	TIRB1_OB_N	bc95b153-1f3a-4b05-9fc1-93618b9c198d	a9a2d47a-73e0-44cf-b6ce-591849f22597	Tissue 1	RO1_1B_Iba1_V2_test	2022-02-16 19:27:41	Gabriela Mercado	R01.Iba1_Update.V2.1	Object	f8ed38c5-2106-476f-8fcb-dc8924c96021	Soma 119		Soma	65.4538		118.241	38.6	3.36	2.42	101.5	40	1493.14	10116.5	1483.57	10096.2	1494.1	10094.3	1499.94	10126.7	1489.4	10128.6	10.7005	32.9331	3	54.18	65.73	71.38
Iba1_RO1_1B_K-03	TIRB1_OB_N	bc95b153-1f3a-4b05-9fc1-93618b9c198d	a9a2d47a-73e0-44cf-b6ce-591849f22597	Tissue 1	RO1_1B_Iba1_V2_test	2022-02-16 19:27:41	Gabriela Mercado	R01.Iba1_Update.V2.1	Object	9b1fe2e7-8630-4c1d-8bdf-7ebb9ceb8092	Soma 12		Soma	59.7846		63.3314	16.8	3.42	3.15	46.1	30	2164.8	10324.6	2155.91	10326.5	2156.15	10312.3	2165.47	10312.5	2165.22	10326.7	9.31829	14.1646	3	57.91	67.86	73.37
Iba1_RO1_1B_K-03	TIRB1_OB_N	bc95b153-1f3a-4b05-9fc1-93618b9c198d	a9a2d47a-73e0-44cf-b6ce-591849f22597	Tissue 1	RO1_1B_Iba1_V2_test	2022-02-16 19:27:41	Gabriela Mercado	R01.Iba1_Update.V2.1	Object	c5b1f516-6f53-4aea-aded-6ab306b50bae	Soma 120		Soma	87.7726		102.826	37.6	3	3.01	95.4	50	1815	10508.3	1794.1	10491.6	1804.93	10478.8	1825.77	10496.5	1814.94	10509.2	16.7297	27.3369	3	53.36	63.5	69.72
Iba1_RO1_1B_K-03	TIRB1_OB_N	bc95b153-1f3a-4b05-9fc1-93618b9c198d	a9a2d47a-73e0-44cf-b6ce-591849f22597	Tissue 1	RO1_1B_Iba1_V2_test	2022-02-16 19:27:41	Gabriela Mercado	R01.Iba1_Update.V2.1	Object	5728d10c-b3aa-4d36-919f-f7670f5a1a16	Soma 121		Soma	53.1717		45.738	26.3	2.04	1.77	72.2	40	1801.14	10396.3	1789.36	10393.9	1807.74	10386.5	1812.51	10398.3	1794.13	10405.7	12.7606	19.8216	3	68	73.45	76
Iba1_RO1_1B_K-03	TIRB1_OB_N	bc95b153-1f3a-4b05-9fc1-93618b9c198d	a9a2d47a-73e0-44cf-b6ce-591849f22597	Tissue 1	RO1_1B_Iba1_V2_test	2022-02-16 19:27:41	Gabriela Mercado	R01.Iba1_Update.V2.1	Object	8afaf1d2-9af6-4922-83ff-ec36711bc384	Soma 122		Soma	64.1802		27.5154	14.7	1.49	1.38	38.3	50	1255.32	10787.9	1248.18	10785.7	1255.1	10778	1262.49	10784.7	1255.57	10792.3	9.95918	10.3176	3	68.93	74.82	77.44
Iba1_RO1_1B_K-03	TIRB1_OB_N	bc95b153-1f3a-4b05-9fc1-93618b9c198d	a9a2d47a-73e0-44cf-b6ce-591849f22597	Tissue 1	RO1_1B_Iba1_V2_test	2022-02-16 19:27:41	Gabriela Mercado	R01.Iba1_Update.V2.1	Object	6f1512d3-a848-44ff-8c15-eefdf1ea0635	Soma 123		Soma	87.0945		172.328	46.5	2.94	2.68	157.1	40	1059.52	10074.7	1032.18	10073.2	1037.52	10057.3	1079.55	10071.4	1074.21	10087.3	16.7969	44.3343	3	59.46	68.54	72.78
Iba1_RO1_1B_K-03	TIRB1_OB_N	bc95b153-1f3a-4b05-9fc1-93618b9c198d	a9a2d47a-73e0-44cf-b6ce-591849f22597	Tissue 1	RO1_1B_Iba1_V2_test	2022-02-16 19:27:41	Gabriela Mercado	R01.Iba1_Update.V2.1	Object	7f6587fe-eeda-43d3-9039-7a8ad3776142	Soma 124		Soma	87.7367		136.803	42.2	3.8	1.73	132.4	40	1912.9	10200.5	1887.58	10190.9	1918.86	10177.7	1927.59	10198.4	1896.31	10211.6	22.4422	33.9499	3	55.24	65.72	71.04
Iba1_RO1_1B_K-03	TIRB1_OB_N	bc95b153-1f3a-4b05-9fc1-93618b9c198d	a9a2d47a-73e0-44cf-b6ce-591849f22597	Tissue 1	RO1_1B_Iba1_V2_test	2022-02-16 19:27:41	Gabriela Mercado	R01.Iba1_Update.V2.1	Object	c4cd21ac-13d6-4e28-a57d-cc767bec819a	Soma 125		Soma	59.8225		58.9028	21.5	3.71	3.05	50.1	50	1787.06	10032.7	1781.6	10033	1788.29	10027.2	1802.06	10042.9	1795.36	10048.7	8.90957	20.8801	3	55.59	66.51	71.8
Iba1_RO1_1B_K-03	TIRB1_OB_N	bc95b153-1f3a-4b05-9fc1-93618b9c198d	a9a2d47a-73e0-44cf-b6ce-591849f22597	Tissue 1	RO1_1B_Iba1_V2_test	2022-02-16 19:27:41	Gabriela Mercado	R01.Iba1_Update.V2.1	Object	eb156c9b-4101-4230-91f8-3c72c5f7adcb	Soma 126		Soma	52.3832		95.6626	41.6	2.14	2.06	99.6	40	1982.86	10116.5	1966.66	10107	2001.3	10077.3	2014.27	10092.5	1979.63	10122.1	19.9445	45.5987	3	59.09	67.68	72.97
Iba1_RO1_1B_K-03	TIRB1_OB_N	bc95b153-1f3a-4b05-9fc1-93618b9c198d	a9a2d47a-73e0-44cf-b6ce-591849f22597	Tissue 1	RO1_1B_Iba1_V2_test	2022-02-16 19:27:41	Gabriela Mercado	R01.Iba1_Update.V2.1	Object	a7e05150-4b59-4b4d-b45c-9e23e8896a68	Soma 127		Soma	87.7142		63.1862	16.2	6.04	5.88	54.9	40	2150.72	10200.5	2145.95	10200.9	2147.56	10190.7	2161.64	10192.9	2160.04	10203.1	10.2715	14.2622	3	57.13	67.99	73.07
Iba1_RO1_1B_K-03	TIRB1_OB_N	bc95b153-1f3a-4b05-9fc1-93618b9c198d	a9a2d47a-73e0-44cf-b6ce-591849f22597	Tissue 1	RO1_1B_Iba1_V2_test	2022-02-16 19:27:41	Gabriela Mercado	R01.Iba1_Update.V2.1	Object	551eed88-33ba-48d4-867b-f5a65a47a572	Soma 128		Soma	73.0535		98.0584	31.7	2.67	2.09	90.3	50	1409.32	10340.4	1399.85	10358.7	1403.53	10331.5	1416.48	10333.3	1412.81	10360.5	13.0753	27.4638	3	57.39	67.05	72.06
Iba1_RO1_1B_K-03	TIRB1_OB_N	bc95b153-1f3a-4b05-9fc1-93618b9c198d	a9a2d47a-73e0-44cf-b6ce-591849f22597	Tissue 1	RO1_1B_Iba1_V2_test	2022-02-16 19:27:41	Gabriela Mercado	R01.Iba1_Update.V2.1	Object	8af5aeda-19aa-4db1-a478-4143b1af2d2b	Soma 129		Soma	87.664		59.9676	20.8	2.34	1.54	51.2	50	1842.94	10787.9	1831.61	10779.2	1837.22	10773.6	1848.22	10784.6	1842.61	10790.2	7.93374	15.5563	3	61.56	68.67	74.01
Iba1_RO1_1B_K-03	TIRB1_OB_N	bc95b153-1f3a-4b05-9fc1-93618b9c198d	a9a2d47a-73e0-44cf-b6ce-591849f22597	Tissue 1	RO1_1B_Iba1_V2_test	2022-02-16 19:27:41	Gabriela Mercado	R01.Iba1_Update.V2.1	Object	b001d82c-87d5-449a-b272-ba3996ca3021	Soma 13		Soma	91.1446		147.814	33.6	4.41	3.24	112.5	50	1241.46	10312.5	1220.37	10305.1	1226.27	10292.3	1252.07	10304.3	1246.17	10317	14.0257	28.4371	3	59.05	68.76	73.45
Iba1_RO1_1B_K-03	TIRB1_OB_N	bc95b153-1f3a-4b05-9fc1-93618b9c198d	a9a2d47a-73e0-44cf-b6ce-591849f22597	Tissue 1	RO1_1B_Iba1_V2_test	2022-02-16 19:27:41	Gabriela Mercado	R01.Iba1_Update.V2.1	Object	dc53cd4b-235e-4c2d-8eb3-081d87d74281	Soma 130		Soma	53.0855		33.4444	13.5	2.23	1.95	34.1	40	1829.08	10340.4	1826.15	10336.7	1838.31	10336.5	1838.44	10342	1826.28	10342.3	5.54262	12.1653	3	67.87	74.53	76.41
Iba1_RO1_1B_K-03	TIRB1_OB_N	bc95b153-1f3a-4b05-9fc1-93618b9c198d	a9a2d47a-73e0-44cf-b6ce-591849f22597	Tissue 1	RO1_1B_Iba1_V2_test	2022-02-16 19:27:41	Gabriela Mercado	R01.Iba1_Update.V2.1	Object	d756f2dc-ba92-4e70-9297-38ad61b7b7ae	Soma 131		Soma	85.0447		196.77	55.3	2.47	2.41	189.7	40	1675.08	10424.3	1650.36	10437.7	1656.17	10410.4	1698.26	10419.3	1692.44	10446.7	27.9951	43.024	3	62.36	70.37	74.57
Iba1_RO1_1B_K-03	TIRB1_OB_N	bc95b153-1f3a-4b05-9fc1-93618b9c198d	a9a2d47a-73e0-44cf-b6ce-591849f22597	Tissue 1	RO1_1B_Iba1_V2_test	2022-02-16 19:27:41	Gabriela Mercado	R01.Iba1_Update.V2.1	Object	7a168638-1492-4510-aca6-8e4ff32869a4	Soma 132		Soma	72.9921		145.297	26.3	5.06	5.39	121.6	60	1493.14	10536.2	1470.47	10526.7	1485.18	10517	1502.26	10542.7	1487.55	10552.5	17.6456	30.9084	3	58.68	67.53	72.39
Iba1_RO1_1B_K-03	TIRB1_OB_N	bc95b153-1f3a-4b05-9fc1-93618b9c198d	a9a2d47a-73e0-44cf-b6ce-591849f22597	Tissue 1	RO1_1B_Iba1_V2_test	2022-02-16 19:27:41	Gabriela Mercado	R01.Iba1_Update.V2.1	Object	a4141b01-c23c-4bf8-9c22-4c87a7d51679	Soma 133		Soma	87.62		96.4128	27.6	3.51	2.83	77.1	40	1031.58	10242.5	1013.43	10248.2	1030.21	10230.1	1038.95	10238.2	1022.17	10256.3	11.9299	24.6538	3	59.6	68.97	73.67
Iba1_RO1_1B_K-03	TIRB1_OB_N	bc95b153-1f3a-4b05-9fc1-93618b9c198d	a9a2d47a-73e0-44cf-b6ce-591849f22597	Tissue 1	RO1_1B_Iba1_V2_test	2022-02-16 19:27:41	Gabriela Mercado	R01.Iba1_Update.V2.1	Object	b8256dd5-5a29-42b7-a1ae-2dab575ef0cc	Soma 134		Soma	83.3901		49.9004	16.3	4.01	3.66	42.8	40	1269.4	9962.7	1258.74	9961.96	1267.3	9955.96	1272.26	9963.05	1263.7	9969.04	8.65046	10.4535	3	60.34	69.38	74.41
Iba1_RO1_1B_K-03	TIRB1_OB_N	bc95b153-1f3a-4b05-9fc1-93618b9c198d	a9a2d47a-73e0-44cf-b6ce-591849f22597	Tissue 1	RO1_1B_Iba1_V2_test	2022-02-16 19:27:41	Gabriela Mercado	R01.Iba1_Update.V2.1	Object	3c1ad918-d314-409e-b282-556dc6307da9	Soma 135		Soma	63.6482		116.402	58.2	2.03	1.91	156.9	50	1982.86	10718	1935.53	10726	1943.96	10698	1992.73	10712.7	1984.3	10740.7	29.2369	50.932	3	53.44	63.55	69.56
Iba1_RO1_1B_K-03	TIRB1_OB_N	bc95b153-1f3a-4b05-9fc1-93618b9c198d	a9a2d47a-73e0-44cf-b6ce-591849f22597	Tissue 1	RO1_1B_Iba1_V2_test	2022-02-16 19:27:41	Gabriela Mercado	R01.Iba1_Update.V2.1	Object	8b4d348a-7e9e-4f41-a5ec-8a657150af92	Soma 136		Soma	84.9699		139.803	52.2	2.1	1.78	155.8	40	1143.56	10312.5	1117.06	10315.7	1132.76	10291.6	1156	10306.8	1140.31	10330.9	27.7437	28.7596	3	52.85	63.72	69.63
Iba1_RO1_1B_K-03	TIRB1_OB_N	bc95b153-1f3a-4b05-9fc1-93618b9c198d	a9a2d47a-73e0-44cf-b6ce-591849f22597	Tissue 1	RO1_1B_Iba1_V2_test	2022-02-16 19:27:41	Gabriela Mercado	R01.Iba1_Update.V2.1	Object	27fc7470-fb56-48aa-8e7e-b2510dc83f24	Soma 137		Soma	63.6202		109.021	24.2	5.21	4.58	98.4	50	2094.84	10130.6	2073.18	10121.8	2098.12	10120.6	2099.11	10141.1	2074.17	10142.3	20.472	24.9671	3	57.54	67.02	72.74
Iba1_RO1_1B_K-03	TIRB1_OB_N	bc95b153-1f3a-4b05-9fc1-93618b9c198d	a9a2d47a-73e0-44cf-b6ce-591849f22597	Tissue 1	RO1_1B_Iba1_V2_test	2022-02-16 19:27:41	Gabriela Mercado	R01.Iba1_Update.V2.1	Object	7f16794f-1f60-46e1-986c-0cb365c11a8a	Soma 138		Soma	87.5369		112.941	28.6	4.77	2.99	90.3	60	1549.24	10466.3	1537.13	10453.9	1548.98	10443.3	1563.67	10459.6	1551.82	10470.2	15.9519	21.9455	3	53.25	62.62	69.43
Iba1_RO1_1B_K-03	TIRB1_OB_N	bc95b153-1f3a-4b05-9fc1-93618b9c198d	a9a2d47a-73e0-44cf-b6ce-591849f22597	Tissue 1	RO1_1B_Iba1_V2_test	2022-02-16 19:27:41	Gabriela Mercado	R01.Iba1_Update.V2.1	Object	b5560552-53a3-449d-b15b-7bafd5ad7075	Soma 139		Soma	84.9671		131.648	44.1	3.09	2.38	129	50	1689.16	10634.1	1676.91	10632.4	1681.38	10620.2	1712.45	10631.6	1707.97	10643.8	12.9921	33.09	3	61.37	69.21	74.35
Iba1_RO1_1B_K-03	TIRB1_OB_N	bc95b153-1f3a-4b05-9fc1-93618b9c198d	a9a2d47a-73e0-44cf-b6ce-591849f22597	Tissue 1	RO1_1B_Iba1_V2_test	2022-02-16 19:27:41	Gabriela Mercado	R01.Iba1_Update.V2.1	Object	cdad9d08-7555-45a3-8e60-f433c06442b9	Soma 14		Soma	59.5656		48.158	21.7	1.94	1.87	60.5	50	1381.38	10438.3	1377.18	10426.1	1386.93	10423.2	1392.4	10441.5	1382.65	10444.4	10.1723	19.1117	3	63.91	71.83	75.35
Iba1_RO1_1B_K-03	TIRB1_OB_N	bc95b153-1f3a-4b05-9fc1-93618b9c198d	a9a2d47a-73e0-44cf-b6ce-591849f22597	Tissue 1	RO1_1B_Iba1_V2_test	2022-02-16 19:27:41	Gabriela Mercado	R01.Iba1_Update.V2.1	Object	c75f6dac-c558-444e-b9cc-8c3b2434cb21	Soma 140		Soma	87.4812		118.532	34.2	3.54	2.31	100.4	40	1451.34	10326.4	1430.12	10320.5	1437.41	10308.5	1462.9	10323.9	1455.61	10336	14.0856	29.7914	3	50.32	61.33	68.42
Iba1_RO1_1B_K-03	TIRB1_OB_N	bc95b153-1f3a-4b05-9fc1-93618b9c198d	a9a2d47a-73e0-44cf-b6ce-591849f22597	Tissue 1	RO1_1B_Iba1_V2_test	2022-02-16 19:27:41	Gabriela Mercado	R01.Iba1_Update.V2.1	Object	1c8ae149-e17f-4167-8b4b-d7b27bd0eb02	Soma 141		Soma	53.0747		25.6278	12.7	1.83	1.72	36.9	40	1815	10438.3	1805.98	10437	1823.58	10437	1823.58	10445.4	1805.98	10445.4	8.36	17.6	3	62.41	69.91	74.65
Iba1_RO1_1B_K-03	TIRB1_OB_N	bc95b153-1f3a-4b05-9fc1-93618b9c198d	a9a2d47a-73e0-44cf-b6ce-591849f22597	Tissue 1	RO1_1B_Iba1_V2_test	2022-02-16 19:27:41	Gabriela Mercado	R01.Iba1_Update.V2.1	Object	672efe39-d8a4-4fab-a892-4cdf841994e3	Soma 142		Soma	52.3105		25.4342	13.4	1.55	1.48	34	40	2178.88	10102.6	2169.87	10101.8	2171.86	10093.6	2181.33	10095.9	2179.34	10104.1	8.4799	9.74896	3	63.97	71.05	75.01
Iba1_RO1_1B_K-03	TIRB1_OB_N	bc95b153-1f3a-4b05-9fc1-93618b9c198d	a9a2d47a-73e0-44cf-b6ce-591849f22597	Tissue 1	RO1_1B_Iba1_V2_test	2022-02-16 19:27:41	Gabriela Mercado	R01.Iba1_Update.V2.1	Object	4e49d6e4-e956-4210-8b4c-8775d61fb2a8	Soma 143		Soma	69.3731		121.508	35.8	2.77	2.36	106.3	30	1395.24	10114.7	1383.12	10098.9	1413.82	10098.5	1414.06	10116.7	1383.36	10117.1	18.2617	30.702	3	49.14	60.71	67.52
Iba1_RO1_1B_K-03	TIRB1_OB_N	bc95b153-1f3a-4b05-9fc1-93618b9c198d	a9a2d47a-73e0-44cf-b6ce-591849f22597	Tissue 1	RO1_1B_Iba1_V2_test	2022-02-16 19:27:41	Gabriela Mercado	R01.Iba1_Update.V2.1	Object	03ea37a8-51a6-4d65-9476-7857db47bda1	Soma 144		Soma	63.4546		134.141	54.9	2.54	1.64	130.3	50	1940.84	10606.2	1927.64	10601.4	1937.61	10590.6	1964.05	10614.9	1954.08	10625.7	14.7168	35.9412	3	53.1	63.24	68.74
Iba1_RO1_1B_K-03	TIRB1_OB_N	bc95b153-1f3a-4b05-9fc1-93618b9c198d	a9a2d47a-73e0-44cf-b6ce-591849f22597	Tissue 1	RO1_1B_Iba1_V2_test	2022-02-16 19:27:41	Gabriela Mercado	R01.Iba1_Update.V2.1	Object	ad5f56ff-8adb-4cf3-af20-4441525f0b38	Soma 145		Soma	80.3111		142.925	50.9	2.7	1.96	147.4	60	1213.52	10690	1183.63	10670.5	1192.37	10655.5	1224.8	10674.4	1216.06	10689.4	17.3585	37.5325	3	53.85	64.2	70.74
Iba1_RO1_1B_K-03	TIRB1_OB_N	bc95b153-1f3a-4b05-9fc1-93618b9c198d	a9a2d47a-73e0-44cf-b6ce-591849f22597	Tissue 1	RO1_1B_Iba1_V2_test	2022-02-16 19:27:41	Gabriela Mercado	R01.Iba1_Update.V2.1	Object	b05a1d8f-a610-4f16-ab72-05ff4a101717	Soma 146		Soma	63.1306		97.9132	34.5	2.99	2.73	91.6	30	1535.16	10380.7	1517.46	10380.9	1525.63	10359.9	1540.82	10365.8	1532.65	10386.8	16.3039	22.513	3	48.9	59.93	66.85
Iba1_RO1_1B_K-03	TIRB1_OB_N	bc95b153-1f3a-4b05-9fc1-93618b9c198d	a9a2d47a-73e0-44cf-b6ce-591849f22597	Tissue 1	RO1_1B_Iba1_V2_test	2022-02-16 19:27:41	Gabriela Mercado	R01.Iba1_Update.V2.1	Object	e79b930c-f3d6-41f4-9242-8a0e13a65ef1	Soma 147		Soma	72.8113		41.5514	15.6	2.38	2.18	39.5	40	1633.06	10312.5	1620.11	10311.7	1624.62	10305.2	1634.28	10311.8	1629.77	10318.4	7.97329	11.7159	3	59.65	67.58	72.53
Iba1_RO1_1B_K-03	TIRB1_OB_N	bc95b153-1f3a-4b05-9fc1-93618b9c198d	a9a2d47a-73e0-44cf-b6ce-591849f22597	Tissue 1	RO1_1B_Iba1_V2_test	2022-02-16 19:27:41	Gabriela Mercado	R01.Iba1_Update.V2.1	Object	e79fa56c-034b-48d9-ba9f-0eacdeef0925	Soma 148		Soma	87.3598		152.484	30.3	2.93	2.33	110.6	30	1031.58	10310.7	1014.5	10313.3	1018.35	10292.1	1042.72	10296.5	1038.88	10317.7	21.5082	24.7737	3	57.82	66.96	72.05
Iba1_RO1_1B_K-03	TIRB1_OB_N	bc95b153-1f3a-4b05-9fc1-93618b9c198d	a9a2d47a-73e0-44cf-b6ce-591849f22597	Tissue 1	RO1_1B_Iba1_V2_test	2022-02-16 19:27:41	Gabriela Mercado	R01.Iba1_Update.V2.1	Object	c4836210-6a7b-44c2-a4da-a835b7095402	Soma 149		Soma	80.3066		91.1372	31	3.6	2.33	86.5	40	1185.36	10326.4	1177.99	10332.2	1189.17	10318.2	1202.42	10328.7	1191.25	10342.8	16.9419	17.9371	3	60.48	69.3	73.76
Iba1_RO1_1B_K-03	TIRB1_OB_N	bc95b153-1f3a-4b05-9fc1-93618b9c198d	a9a2d47a-73e0-44cf-b6ce-591849f22597	Tissue 1	RO1_1B_Iba1_V2_test	2022-02-16 19:27:41	Gabriela Mercado	R01.Iba1_Update.V2.1	Object	b9a5b082-4d8e-477a-88f0-57e23b396343	Soma 15		Soma	67.8869		85.0146	28.2	2.46	2.06	74	50	1521.3	10522.4	1506.96	10517	1527.63	10504.8	1533.94	10515.4	1513.27	10527.7	12.3711	24.0365	3	52.27	62.48	68.65
Iba1_RO1_1B_K-03	TIRB1_OB_N	bc95b153-1f3a-4b05-9fc1-93618b9c198d	a9a2d47a-73e0-44cf-b6ce-591849f22597	Tissue 1	RO1_1B_Iba1_V2_test	2022-02-16 19:27:41	Gabriela Mercado	R01.Iba1_Update.V2.1	Object	b3cf3a36-2c9c-49ab-afde-3352ba03dc31	Soma 150		Soma	52.9168		110.425	37.3	4.26	1.99	104.6	50	1493.14	10326.4	1472.27	10318.7	1493.46	10312.1	1499.52	10331.5	1478.34	10338.1	20.3427	22.1928	3	57.53	67.7	72.38
Iba1_RO1_1B_K-03	TIRB1_OB_N	bc95b153-1f3a-4b05-9fc1-93618b9c198d	a9a2d47a-73e0-44cf-b6ce-591849f22597	Tissue 1	RO1_1B_Iba1_V2_test	2022-02-16 19:27:41	Gabriela Mercado	R01.Iba1_Update.V2.1	Object	72082ff5-e0c6-4cef-8bcb-27ae13ca62fb	Soma 151		Soma	80.275		100.648	33	3.44	3.83	96.8	40	1926.98	10144.4	1873.59	10148.4	1873.98	10135.7	1933.22	10137.6	1932.84	10150.2	12.613	59.2736	3	49.18	60.53	67.53
Iba1_RO1_1B_K-03	TIRB1_OB_N	bc95b153-1f3a-4b05-9fc1-93618b9c198d	a9a2d47a-73e0-44cf-b6ce-591849f22597	Tissue 1	RO1_1B_Iba1_V2_test	2022-02-16 19:27:41	Gabriela Mercado	R01.Iba1_Update.V2.1	Object	842a8edd-3925-4be7-b74d-268d9f25abda	Soma 152		Soma	72.0663		90.1208	31	2.7	2.34	75.8	60	1591.26	10746.1	1567.05	10751.8	1567.22	10743.5	1594.01	10744.1	1593.84	10752.4	8.33087	26.793	3	50.87	61.42	68.27
Iba1_RO1_1B_K-03	TIRB1_OB_N	bc95b153-1f3a-4b05-9fc1-93618b9c198d	a9a2d47a-73e0-44cf-b6ce-591849f22597	Tissue 1	RO1_1B_Iba1_V2_test	2022-02-16 19:27:41	Gabriela Mercado	R01.Iba1_Update.V2.1	Object	2c6021a6-b641-4649-8230-7dde585a322c	Soma 153		Soma	87.24		142.054	44	3.19	3.1	117.7	40	2010.8	10424.3	1994.68	10416.2	2015.1	10398.7	2027.23	10412.9	2006.81	10430.4	18.6369	26.8932	3	58.51	67.53	71.97
Iba1_RO1_1B_K-03	TIRB1_OB_N	bc95b153-1f3a-4b05-9fc1-93618b9c198d	a9a2d47a-73e0-44cf-b6ce-591849f22597	Tissue 1	RO1_1B_Iba1_V2_test	2022-02-16 19:27:41	Gabriela Mercado	R01.Iba1_Update.V2.1	Object	2fe435f3-2ff8-4025-9ca2-4ce570b76e10	Soma 154		Soma	84.4593		160.494	35.6	3.55	2.43	122.8	50	1269.4	10396.3	1255.84	10392.1	1271.54	10376.1	1286.56	10390.8	1270.86	10406.8	21.0354	22.4212	3	59.81	69.14	73.45
Iba1_RO1_1B_K-03	TIRB1_OB_N	bc95b153-1f3a-4b05-9fc1-93618b9c198d	a9a2d47a-73e0-44cf-b6ce-591849f22597	Tissue 1	RO1_1B_Iba1_V2_test	2022-02-16 19:27:41	Gabriela Mercado	R01.Iba1_Update.V2.1	Object	5ce13d8a-6ce4-4ab8-87d3-bf9790442487	Soma 155		Soma	72.0326		60.016	16.6	4.48	5.25	49.3	40	1605.12	10340.4	1598.13	10332.5	1605.91	10327.9	1612.76	10339.6	1604.99	10344.1	9.02783	13.4887	3	61.83	70.1	74.23
Iba1_RO1_1B_K-03	TIRB1_OB_N	bc95b153-1f3a-4b05-9fc1-93618b9c198d	a9a2d47a-73e0-44cf-b6ce-591849f22597	Tissue 1	RO1_1B_Iba1_V2_test	2022-02-16 19:27:41	Gabriela Mercado	R01.Iba1_Update.V2.1	Object	62b5ee8a-2847-4dca-802b-51a40be1df46	Soma 156		Soma	84.4428		155.558	31.1	5.58	4.06	103.5	50	2122.78	10326.4	2108.51	10325.3	2129.02	10311.6	2140.12	10328.1	2119.61	10341.9	19.9302	24.6901	3	62.8	70.94	75.23
Iba1_RO1_1B_K-03	TIRB1_OB_N	bc95b153-1f3a-4b05-9fc1-93618b9c198d	a9a2d47a-73e0-44cf-b6ce-591849f22597	Tissue 1	RO1_1B_Iba1_V2_test	2022-02-16 19:27:41	Gabriela Mercado	R01.Iba1_Update.V2.1	Object	58c5d0da-6cd9-4798-8d6e-90926e26e350	Soma 157		Soma	87.227		223.197	72.9	2.79	2.37	214.3	50	1185.36	10242.5	1162.57	10231.6	1195.73	10217.2	1209.53	10248.8	1176.38	10263.3	34.5533	36.1665	3	58.76	68.17	73.23
Iba1_RO1_1B_K-03	TIRB1_OB_N	bc95b153-1f3a-4b05-9fc1-93618b9c198d	a9a2d47a-73e0-44cf-b6ce-591849f22597	Tissue 1	RO1_1B_Iba1_V2_test	2022-02-16 19:27:41	Gabriela Mercado	R01.Iba1_Update.V2.1	Object	4f06815d-073f-4780-ad6c-6f8eb01da2b3	Soma 158		Soma	71.9912		80.8522	23.5	2.52	1.65	74.8	60	1395.24	10886	1382.26	10892	1397.74	10882.9	1404.73	10894.8	1389.25	10903.9	13.8032	17.9581	3	52.56	63.28	69.18
Iba1_RO1_1B_K-03	TIRB1_OB_N	bc95b153-1f3a-4b05-9fc1-93618b9c198d	a9a2d47a-73e0-44cf-b6ce-591849f22597	Tissue 1	RO1_1B_Iba1_V2_test	2022-02-16 19:27:41	Gabriela Mercado	R01.Iba1_Update.V2.1	Object	e7105fb8-50cc-4259-9a19-c70acc0477a4	Soma 159		Soma	84.3605		86.757	22.9	2.97	2.24	72.5	50	1451.34	10452.2	1431.54	10454.7	1443.91	10441.3	1454.25	10450.9	1441.87	10464.2	14.0804	18.2118	3	52.2	62.94	69.12
Iba1_RO1_1B_K-03	TIRB1_OB_N	bc95b153-1f3a-4b05-9fc1-93618b9c198d	a9a2d47a-73e0-44cf-b6ce-591849f22597	Tissue 1	RO1_1B_Iba1_V2_test	2022-02-16 19:27:41	Gabriela Mercado	R01.Iba1_Update.V2.1	Object	707fcb3b-31ee-4ae3-8011-483f8d5c26f1	Soma 16		Soma	86.4533		142.853	46.1	3.77	3.33	143.2	60	1479.28	10886	1467.71	10902.5	1473.98	10862.7	1489.12	10865	1482.86	10904.9	15.3301	40.3271	3	53.82	63.91	70.35
Iba1_RO1_1B_K-03	TIRB1_OB_N	bc95b153-1f3a-4b05-9fc1-93618b9c198d	a9a2d47a-73e0-44cf-b6ce-591849f22597	Tissue 1	RO1_1B_Iba1_V2_test	2022-02-16 19:27:41	Gabriela Mercado	R01.Iba1_Update.V2.1	Object	92f2df52-bb9d-4b44-a1f2-74e35f90c6cf	Soma 160		Soma	52.2954		137.408	41.2	3.72	2.36	114.6	30	1815	10128.8	1781.68	10122.2	1787.31	10109.9	1817.8	10123.9	1812.16	10136.2	13.5426	33.5227	3	56.27	65.94	71.33
Iba1_RO1_1B_K-03	TIRB1_OB_N	bc95b153-1f3a-4b05-9fc1-93618b9c198d	a9a2d47a-73e0-44cf-b6ce-591849f22597	Tissue 1	RO1_1B_Iba1_V2_test	2022-02-16 19:27:41	Gabriela Mercado	R01.Iba1_Update.V2.1	Object	2a34f802-7180-4a92-a15c-f7a1d68528c6	Soma 161		Soma	62.5151		41.2368	21.2	2.35	2.49	52.7	30	1479.28	10408.6	1467.86	10409.5	1478.54	10401.9	1483.8	10409.2	1473.12	10416.9	9.05299	13.12	3	64.53	71.2	74.66
Iba1_RO1_1B_K-03	TIRB1_OB_N	bc95b153-1f3a-4b05-9fc1-93618b9c198d	a9a2d47a-73e0-44cf-b6ce-591849f22597	Tissue 1	RO1_1B_Iba1_V2_test	2022-02-16 19:27:41	Gabriela Mercado	R01.Iba1_Update.V2.1	Object	9caf8295-e390-4af3-9a3d-5c87bfdbee4d	Soma 162		Soma	52.6224		6.2194	3.36	2.27	2.27	9.69	40	1926.98	10382.5	1923.79	10381.2	1925.55	10379.5	1927.86	10381.8	1926.1	10383.6	2.48902	3.26683	3	70.64	75.33	77.25
Iba1_RO1_1B_K-03	TIRB1_OB_N	bc95b153-1f3a-4b05-9fc1-93618b9c198d	a9a2d47a-73e0-44cf-b6ce-591849f22597	Tissue 1	RO1_1B_Iba1_V2_test	2022-02-16 19:27:41	Gabriela Mercado	R01.Iba1_Update.V2.1	Object	f60d8203-3483-4099-9e81-5f9fa5d04f99	Soma 163		Soma	87.0905		93.6056	33.5	3.29	2.17	83.3	50	1633.06	10452.4	1615.35	10437.1	1627.78	10423.7	1645.64	10440.2	1633.21	10453.6	18.3064	24.3389	3	56.45	66.51	72.07
Iba1_RO1_1B_K-03	TIRB1_OB_N	bc95b153-1f3a-4b05-9fc1-93618b9c198d	a9a2d47a-73e0-44cf-b6ce-591849f22597	Tissue 1	RO1_1B_Iba1_V2_test	2022-02-16 19:27:41	Gabriela Mercado	R01.Iba1_Update.V2.1	Object	847b1c56-6fa4-4772-b61c-2079876b5c93	Soma 164		Soma	87.0156		69.3088	24.9	2.82	2.2	59.1	50	1591.26	10787.9	1588.63	10797.4	1590.72	10775.1	1600.8	10776	1598.71	10798.3	10.1238	22.4175	3	55.01	64.69	70.43
Iba1_RO1_1B_K-03	TIRB1_OB_N	bc95b153-1f3a-4b05-9fc1-93618b9c198d	a9a2d47a-73e0-44cf-b6ce-591849f22597	Tissue 1	RO1_1B_Iba1_V2_test	2022-02-16 19:27:41	Gabriela Mercado	R01.Iba1_Update.V2.1	Object	9616eaa9-31a9-4572-a9c4-2d8843294f34	Soma 165		Soma	85.7794		84.5064	23.9	2.76	1.54	65.1	40	2010.8	10088.5	1995.53	10081.5	2005.25	10077	2012.29	10092.3	2002.57	10096.8	10.6981	16.8514	3	54.3	64.83	71.91
Iba1_RO1_1B_K-03	TIRB1_OB_N	bc95b153-1f3a-4b05-9fc1-93618b9c198d	a9a2d47a-73e0-44cf-b6ce-591849f22597	Tissue 1	RO1_1B_Iba1_V2_test	2022-02-16 19:27:41	Gabriela Mercado	R01.Iba1_Update.V2.1	Object	ca05d8ed-66d7-48c6-a0c1-d4530e265e32	Soma 166		Soma	84.1282		73.689	21.6	4.52	3.08	60.5	50	1479.28	10746.1	1476.17	10745.2	1491.93	10734.1	1497.06	10741.4	1481.3	10752.5	8.92194	19.2715	3	56.73	66.39	71.5
Iba1_RO1_1B_K-03	TIRB1_OB_N	bc95b153-1f3a-4b05-9fc1-93618b9c198d	a9a2d47a-73e0-44cf-b6ce-591849f22597	Tissue 1	RO1_1B_Iba1_V2_test	2022-02-16 19:27:41	Gabriela Mercado	R01.Iba1_Update.V2.1	Object	1ab12b95-89c6-480d-8022-0a62caf55926	Soma 167		Soma	71.8757		112.772	29.9	3.15	2.51	88.4	50	1479.28	10466.3	1460.27	10470.5	1484.39	10462.1	1488.5	10473.9	1464.38	10482.3	12.5126	25.5402	3	59.32	68.55	73.73
Iba1_RO1_1B_K-03	TIRB1_OB_N	bc95b153-1f3a-4b05-9fc1-93618b9c198d	a9a2d47a-73e0-44cf-b6ce-591849f22597	Tissue 1	RO1_1B_Iba1_V2_test	2022-02-16 19:27:41	Gabriela Mercado	R01.Iba1_Update.V2.1	Object	ce9ddd00-df7c-408f-86fd-735a7e52f1bc	Soma 168		Soma	80.0518		164.826	48.2	2.84	2.33	142.1	50	1465.2	10676.2	1435.87	10681.9	1462.95	10655.5	1475.99	10668.9	1448.91	10695.3	18.6948	37.8009	3	57.93	66.83	72.05
Iba1_RO1_1B_K-03	TIRB1_OB_N	bc95b153-1f3a-4b05-9fc1-93618b9c198d	a9a2d47a-73e0-44cf-b6ce-591849f22597	Tissue 1	RO1_1B_Iba1_V2_test	2022-02-16 19:27:41	Gabriela Mercado	R01.Iba1_Update.V2.1	Object	ae4519b5-716f-4c94-b5bc-ffccfdfc2165	Soma 169		Soma	86.9811		112.917	40.1	2.2	2	109.7	50	1395.24	10172.6	1370.57	10180.3	1388.93	10158.7	1401.13	10169	1382.78	10190.7	15.9968	28.3879	3	53.64	64.45	70.37
Iba1_RO1_1B_K-03	TIRB1_OB_N	bc95b153-1f3a-4b05-9fc1-93618b9c198d	a9a2d47a-73e0-44cf-b6ce-591849f22597	Tissue 1	RO1_1B_Iba1_V2_test	2022-02-16 19:27:41	Gabriela Mercado	R01.Iba1_Update.V2.1	Object	5a4dc104-e38a-4c6f-be87-50863449f27c	Soma 17		Soma	67.5942		172.957	32.2	3.14	2.89	169.4	40	1087.46	10410.4	1068.76	10400.7	1086.83	10388.7	1099.19	10407.2	1081.11	10419.3	21.7217	22.2719	3	62.03	70.39	74.61
Iba1_RO1_1B_K-03	TIRB1_OB_N	bc95b153-1f3a-4b05-9fc1-93618b9c198d	a9a2d47a-73e0-44cf-b6ce-591849f22597	Tissue 1	RO1_1B_Iba1_V2_test	2022-02-16 19:27:41	Gabriela Mercado	R01.Iba1_Update.V2.1	Object	a010df56-80ee-4b94-a928-0cc9fc18d6be	Soma 170		Soma	80.022		81.8928	24.7	3.28	3.34	78.7	40	1759.12	10228.5	1747.5	10212.8	1757.01	10204.7	1772.41	10222.6	1762.9	10230.8	12.5283	23.6716	3	50.87	61.9	68.04
Iba1_RO1_1B_K-03	TIRB1_OB_N	bc95b153-1f3a-4b05-9fc1-93618b9c198d	a9a2d47a-73e0-44cf-b6ce-591849f22597	Tissue 1	RO1_1B_Iba1_V2_test	2022-02-16 19:27:41	Gabriela Mercado	R01.Iba1_Update.V2.1	Object	35ed6571-3c96-4390-b22f-4bdde6c69971	Soma 171		Soma	71.7159		144.401	30.9	2.27	2.61	117.6	60	1339.36	10424.3	1317.04	10420.4	1338.35	10414.2	1346.6	10442.4	1325.29	10448.6	22.2016	29.4141	3	52.1	62.17	68.62
Iba1_RO1_1B_K-03	TIRB1_OB_N	bc95b153-1f3a-4b05-9fc1-93618b9c198d	a9a2d47a-73e0-44cf-b6ce-591849f22597	Tissue 1	RO1_1B_Iba1_V2_test	2022-02-16 19:27:41	Gabriela Mercado	R01.Iba1_Update.V2.1	Object	1834a54d-190b-4ab2-aad7-12b2a69010cc	Soma 172		Soma	84.0538		87.967	29.7	3.54	3.32	71.6	50	2080.76	10298.4	2062.69	10300.6	2062.88	10290.4	2087.54	10290.8	2087.35	10301.1	10.2438	24.6688	3	60.61	70.1	73.97
Iba1_RO1_1B_K-03	TIRB1_OB_N	bc95b153-1f3a-4b05-9fc1-93618b9c198d	a9a2d47a-73e0-44cf-b6ce-591849f22597	Tissue 1	RO1_1B_Iba1_V2_test	2022-02-16 19:27:41	Gabriela Mercado	R01.Iba1_Update.V2.1	Object	9ac015c9-d6a2-4f37-8d53-42810f34a399	Soma 173		Soma	86.8647		186.413	50.6	3.58	2.64	150.8	50	2094.84	10410.4	2079.47	10400.9	2112.59	10392.9	2118.86	10419.1	2085.74	10427	26.9147	34.0556	3	59.73	69.14	73.5
Iba1_RO1_1B_K-03	TIRB1_OB_N	bc95b153-1f3a-4b05-9fc1-93618b9c198d	a9a2d47a-73e0-44cf-b6ce-591849f22597	Tissue 1	RO1_1B_Iba1_V2_test	2022-02-16 19:27:41	Gabriela Mercado	R01.Iba1_Update.V2.1	Object	6d59a0cb-475d-4e91-9fd6-bd4440fa7716	Soma 174		Soma	79.9717		123.154	41.2	3.38	2.59	117.9	50	1647.14	10787.9	1634.2	10779.7	1657.01	10768.1	1665.63	10785	1642.82	10796.6	19.0156	25.5864	3	60.53	68.66	72.96
Iba1_RO1_1B_K-03	TIRB1_OB_N	bc95b153-1f3a-4b05-9fc1-93618b9c198d	a9a2d47a-73e0-44cf-b6ce-591849f22597	Tissue 1	RO1_1B_Iba1_V2_test	2022-02-16 19:27:41	Gabriela Mercado	R01.Iba1_Update.V2.1	Object	4e411f2c-4d12-4378-8edf-85c7b613193d	Soma 175		Soma	83.9284		117.346	36.4	3.15	2.66	98.8	50	1269.4	10592.1	1253.7	10591.5	1261.11	10580.4	1283.04	10595	1275.63	10606.1	13.3628	26.3593	3	57.33	66.17	71.63
Iba1_RO1_1B_K-03	TIRB1_OB_N	bc95b153-1f3a-4b05-9fc1-93618b9c198d	a9a2d47a-73e0-44cf-b6ce-591849f22597	Tissue 1	RO1_1B_Iba1_V2_test	2022-02-16 19:27:41	Gabriela Mercado	R01.Iba1_Update.V2.1	Object	9a2251c1-ebfa-40bf-99a9-6f54472dadc7	Soma 176		Soma	62.4019		185.662	56	2.34	2.08	156.7	60	1521.3	10214.4	1514.8	10190.7	1531.3	10186.5	1542.78	10231.9	1526.28	10236.1	17.0189	46.828	3	47.99	58.58	65.76
Iba1_RO1_1B_K-03	TIRB1_OB_N	bc95b153-1f3a-4b05-9fc1-93618b9c198d	a9a2d47a-73e0-44cf-b6ce-591849f22597	Tissue 1	RO1_1B_Iba1_V2_test	2022-02-16 19:27:41	Gabriela Mercado	R01.Iba1_Update.V2.1	Object	ba19ba17-7150-4c62-b5df-26e40a4c2e35	Soma 177		Soma	73.5583		115.603	42.3	2.74	2.19	108.3	40	1479.28	10060.6	1448.27	10067.8	1483.17	10047.8	1488.08	10056.4	1453.18	10076.3	9.86801	40.2202	3	55.98	65.69	71.95
Iba1_RO1_1B_K-03	TIRB1_OB_N	bc95b153-1f3a-4b05-9fc1-93618b9c198d	a9a2d47a-73e0-44cf-b6ce-591849f22597	Tissue 1	RO1_1B_Iba1_V2_test	2022-02-16 19:27:41	Gabriela Mercado	R01.Iba1_Update.V2.1	Object	ec44df94-c6d0-45c8-b222-9793902ac1bf	Soma 178		Soma	86.862		84.4338	15.1	5.9	3.76	61.7	50	1549.24	10620.1	1545.06	10606.6	1555.18	10606.6	1555.18	10624.7	1545.06	10624.7	10.12	18.04	3	55.77	65.31	71.02
Iba1_RO1_1B_K-03	TIRB1_OB_N	bc95b153-1f3a-4b05-9fc1-93618b9c198d	a9a2d47a-73e0-44cf-b6ce-591849f22597	Tissue 1	RO1_1B_Iba1_V2_test	2022-02-16 19:27:41	Gabriela Mercado	R01.Iba1_Update.V2.1	Object	ca952940-8b53-4c98-a9f4-0bc7e018ccc0	Soma 179		Soma	83.6731		67.2518	15.8	4.66	4.41	51.4	60	1815	10578.3	1807.61	10584	1811.56	10571	1822.41	10574.3	1818.46	10587.3	11.3413	13.59	3	48.69	60.49	68.98
Iba1_RO1_1B_K-03	TIRB1_OB_N	bc95b153-1f3a-4b05-9fc1-93618b9c198d	a9a2d47a-73e0-44cf-b6ce-591849f22597	Tissue 1	RO1_1B_Iba1_V2_test	2022-02-16 19:27:41	Gabriela Mercado	R01.Iba1_Update.V2.1	Object	86b05a01-c46b-49bd-ad2f-9b13b6ff2004	Soma 18		Soma	91.7819		154.202	48.7	2.9	1.87	157.4	50	1031.58	9906.6	1007.59	9900.2	1015.88	9884.85	1052.74	9904.76	1044.44	9920.12	17.4536	41.8947	3	54.38	64.77	70.52
Iba1_RO1_1B_K-03	TIRB1_OB_N	bc95b153-1f3a-4b05-9fc1-93618b9c198d	a9a2d47a-73e0-44cf-b6ce-591849f22597	Tissue 1	RO1_1B_Iba1_V2_test	2022-02-16 19:27:41	Gabriela Mercado	R01.Iba1_Update.V2.1	Object	9411c1b0-8ceb-4471-bdba-5de18c0ce1ad	Soma 180		Soma	62.1789		76.2784	20.6	4.09	3.02	61.6	60	1423.18	10872	1415.34	10875.6	1424.79	10863	1433.63	10869.6	1424.17	10882.2	11.0437	15.7522	3	46.9	58.01	66.09
Iba1_RO1_1B_K-03	TIRB1_OB_N	bc95b153-1f3a-4b05-9fc1-93618b9c198d	a9a2d47a-73e0-44cf-b6ce-591849f22597	Tissue 1	RO1_1B_Iba1_V2_test	2022-02-16 19:27:41	Gabriela Mercado	R01.Iba1_Update.V2.1	Object	8755e861-7311-4b32-bef6-df5a11e44a7f	Soma 181		Soma	71.708		121.75	52.5	2.75	2.76	135.5	50	2066.9	10424.3	2050.05	10426.3	2097.66	10394.2	2109.03	10411	2061.42	10443.1	20.315	57.4568	3	57.3	67.96	72.61
Iba1_RO1_1B_K-03	TIRB1_OB_N	bc95b153-1f3a-4b05-9fc1-93618b9c198d	a9a2d47a-73e0-44cf-b6ce-591849f22597	Tissue 1	RO1_1B_Iba1_V2_test	2022-02-16 19:27:41	Gabriela Mercado	R01.Iba1_Update.V2.1	Object	fcb5d456-51ac-450e-a97b-1a7421a7f242	Soma 182		Soma	86.6829		143.167	34.7	3.57	2.62	134.5	40	1479.28	10186.4	1457.06	10165.8	1479.94	10165.8	1479.94	10190	1457.06	10190	22.88	24.2	3	50.5	60.36	67.6
Iba1_RO1_1B_K-03	TIRB1_OB_N	bc95b153-1f3a-4b05-9fc1-93618b9c198d	a9a2d47a-73e0-44cf-b6ce-591849f22597	Tissue 1	RO1_1B_Iba1_V2_test	2022-02-16 19:27:41	Gabriela Mercado	R01.Iba1_Update.V2.1	Object	ae846429-e71f-4cb4-a121-4ff9fe833979	Soma 183		Soma	83.4046		106.722	24.8	3.84	3.67	95	50	1745.04	10102.6	1733	10083.7	1749.21	10079.7	1755.07	10103.1	1738.87	10107.2	16.7012	24.1706	3	61.3	70.02	74.04
Iba1_RO1_1B_K-03	TIRB1_OB_N	bc95b153-1f3a-4b05-9fc1-93618b9c198d	a9a2d47a-73e0-44cf-b6ce-591849f22597	Tissue 1	RO1_1B_Iba1_V2_test	2022-02-16 19:27:41	Gabriela Mercado	R01.Iba1_Update.V2.1	Object	4746bd19-b9f0-4be5-9248-8ce8e2932198	Soma 184		Soma	71.4622		104.98	31.4	2.74	2.76	96.1	50	1227.38	10410.4	1213.97	10412	1233	10398.1	1245.76	10415.5	1226.74	10429.4	21.6021	23.5838	3	59.79	69.05	73.75
Iba1_RO1_1B_K-03	TIRB1_OB_N	bc95b153-1f3a-4b05-9fc1-93618b9c198d	a9a2d47a-73e0-44cf-b6ce-591849f22597	Tissue 1	RO1_1B_Iba1_V2_test	2022-02-16 19:27:41	Gabriela Mercado	R01.Iba1_Update.V2.1	Object	083d7068-0eb2-43b0-87b9-20488a757be2	Soma 185		Soma	61.9887		87.9912	34.7	2.76	2.47	98.5	50	2038.96	10606.2	2026.99	10607.5	2032.2	10596.6	2056.83	10608.4	2051.62	10619.3	12.0445	27.3111	3	61.9	69.68	73.51
Iba1_RO1_1B_K-03	TIRB1_OB_N	bc95b153-1f3a-4b05-9fc1-93618b9c198d	a9a2d47a-73e0-44cf-b6ce-591849f22597	Tissue 1	RO1_1B_Iba1_V2_test	2022-02-16 19:27:41	Gabriela Mercado	R01.Iba1_Update.V2.1	Object	78d80e19-7b56-4a4b-bc7d-a2c8ec1bb8da	Soma 186		Soma	52.5811		96.5338	29.7	3.19	2.66	75.7	30	1269.4	10744.4	1245.96	10738.8	1268.59	10734.2	1270.72	10744.5	1248.09	10749.2	10.5711	23.0987	3	55.12	65.24	71.56
Iba1_RO1_1B_K-03	TIRB1_OB_N	bc95b153-1f3a-4b05-9fc1-93618b9c198d	a9a2d47a-73e0-44cf-b6ce-591849f22597	Tissue 1	RO1_1B_Iba1_V2_test	2022-02-16 19:27:41	Gabriela Mercado	R01.Iba1_Update.V2.1	Object	fc3704b0-b44c-4863-8eed-0ada024d37ca	Soma 187		Soma	83.2771		62.9926	18.1	2.65	2.64	46.7	50	1339.36	10746.1	1330.1	10746.6	1345.33	10742.2	1347.76	10750.5	1332.53	10755	8.69403	15.8665	3	57.2	66.89	71.46
Iba1_RO1_1B_K-03	TIRB1_OB_N	bc95b153-1f3a-4b05-9fc1-93618b9c198d	a9a2d47a-73e0-44cf-b6ce-591849f22597	Tissue 1	RO1_1B_Iba1_V2_test	2022-02-16 19:27:41	Gabriela Mercado	R01.Iba1_Update.V2.1	Object	29110d49-5f38-4160-9362-4a3e66eb69dd	Soma 188		Soma	71.1815		99.8492	32.9	2.96	3.03	93.4	60	1591.26	10564.2	1581.58	10553.3	1595.37	10550.3	1601.21	10577.2	1587.42	10580.2	14.1106	27.4342	3	61.62	69.71	74.15
Iba1_RO1_1B_K-03	TIRB1_OB_N	bc95b153-1f3a-4b05-9fc1-93618b9c198d	a9a2d47a-73e0-44cf-b6ce-591849f22597	Tissue 1	RO1_1B_Iba1_V2_test	2022-02-16 19:27:41	Gabriela Mercado	R01.Iba1_Update.V2.1	Object	5228beb9-f546-4432-b4ed-ddd7386721e3	Soma 189		Soma	57.1		185.88	56.5	3.04	2.34	166.1	40	1185.36	10102.6	1153.31	10097.3	1202.3	10084.2	1206.45	10099.6	1157.46	10112.8	16.0274	50.7261	3	57.49	67.43	72.46
Iba1_RO1_1B_K-03	TIRB1_OB_N	bc95b153-1f3a-4b05-9fc1-93618b9c198d	a9a2d47a-73e0-44cf-b6ce-591849f22597	Tissue 1	RO1_1B_Iba1_V2_test	2022-02-16 19:27:41	Gabriela Mercado	R01.Iba1_Update.V2.1	Object	8047b347-4498-4831-b605-a0c877f9326c	Soma 19		Soma	59.3075		80.3198	28.8	2.1	1.89	83.3	50	2220.68	10200.5	2207.7	10212.3	2209.02	10189.2	2223.12	10190	2221.81	10213.1	14.1298	23.1545	3	61.57	70.24	74.37
Iba1_RO1_1B_K-03	TIRB1_OB_N	bc95b153-1f3a-4b05-9fc1-93618b9c198d	a9a2d47a-73e0-44cf-b6ce-591849f22597	Tissue 1	RO1_1B_Iba1_V2_test	2022-02-16 19:27:41	Gabriela Mercado	R01.Iba1_Update.V2.1	Object	d57bbb06-ef9d-4ded-aed2-7f0fa46a4359	Soma 190		Soma	52.2445		104.955	30	3.72	2.77	80.4	40	1772.98	10186.4	1745.6	10173	1750.75	10164.1	1777.71	10179.9	1772.56	10188.7	10.2297	31.2123	3	58.08	67.9	73.11
Iba1_RO1_1B_K-03	TIRB1_OB_N	bc95b153-1f3a-4b05-9fc1-93618b9c198d	a9a2d47a-73e0-44cf-b6ce-591849f22597	Tissue 1	RO1_1B_Iba1_V2_test	2022-02-16 19:27:41	Gabriela Mercado	R01.Iba1_Update.V2.1	Object	4fb0f2f3-6d2a-4689-be71-eb162e83a895	Soma 191		Soma	61.89		11.9548	12.3	1.22	1.22	29.4	50	1493.14	10787.9	1482.84	10791.6	1483.33	10776.9	1485.27	10776.9	1484.78	10791.7	1.94221	14.7826	3	56.07	66.05	71.14
Iba1_RO1_1B_K-03	TIRB1_OB_N	bc95b153-1f3a-4b05-9fc1-93618b9c198d	a9a2d47a-73e0-44cf-b6ce-591849f22597	Tissue 1	RO1_1B_Iba1_V2_test	2022-02-16 19:27:41	Gabriela Mercado	R01.Iba1_Update.V2.1	Object	a7ac0373-a70f-42da-9da0-d2b92d625f4c	Soma 192		Soma	79.6277		94.4042	24.2	3.26	2.51	76	40	1996.94	10284.3	1979.66	10287.8	1983.69	10274.6	2002.53	10280.4	1998.51	10293.5	13.756	19.7053	3	50.96	62.38	69.4
Iba1_RO1_1B_K-03	TIRB1_OB_N	bc95b153-1f3a-4b05-9fc1-93618b9c198d	a9a2d47a-73e0-44cf-b6ce-591849f22597	Tissue 1	RO1_1B_Iba1_V2_test	2022-02-16 19:27:41	Gabriela Mercado	R01.Iba1_Update.V2.1	Object	9071e45d-9dbb-4d3b-baef-333bc415ec04	Soma 193		Soma	83.2523		141.546	43.8	4.81	2.91	141.6	50	1507.22	10088.5	1485.22	10085	1494.2	10067.1	1517.69	10078.8	1508.72	10096.8	20.0712	26.2691	3	50.4	62.18	69.14
Iba1_RO1_1B_K-03	TIRB1_OB_N	bc95b153-1f3a-4b05-9fc1-93618b9c198d	a9a2d47a-73e0-44cf-b6ce-591849f22597	Tissue 1	RO1_1B_Iba1_V2_test	2022-02-16 19:27:41	Gabriela Mercado	R01.Iba1_Update.V2.1	Object	2dd94bbd-1c47-4561-ae0c-3fac5f590363	Soma 194		Soma	88.0969		141.667	43	2.5	1.98	125.4	40	1101.54	10032.7	1081.01	10032.3	1082.12	10016.5	1120	10019.1	1118.88	10035	15.8434	37.9696	3	50.85	61.56	68.93
Iba1_RO1_1B_K-03	TIRB1_OB_N	bc95b153-1f3a-4b05-9fc1-93618b9c198d	a9a2d47a-73e0-44cf-b6ce-591849f22597	Tissue 1	RO1_1B_Iba1_V2_test	2022-02-16 19:27:41	Gabriela Mercado	R01.Iba1_Update.V2.1	Object	8fb9ab32-9d52-4659-b41c-42e7cbd12a4b	Soma 195		Soma	72.8469		116.959	33.8	4.03	3.3	92	40	1395.24	9948.62	1393.71	9951.52	1394.18	9925.05	1405.38	9925.25	1404.91	9951.72	11.2024	26.4781	3	58.18	67.55	72.43
Iba1_RO1_1B_K-03	TIRB1_OB_N	bc95b153-1f3a-4b05-9fc1-93618b9c198d	a9a2d47a-73e0-44cf-b6ce-591849f22597	Tissue 1	RO1_1B_Iba1_V2_test	2022-02-16 19:27:41	Gabriela Mercado	R01.Iba1_Update.V2.1	Object	4ecee3c2-0d85-4f7f-a7d4-1856807537e1	Soma 196		Soma	71.0675		115.095	24	3.7	3.84	90.1	30	1647.14	10380.7	1632.03	10374.4	1647.35	10367.2	1655.72	10385	1640.4	10392.2	16.9395	19.6233	3	65.42	72.36	75.53
Iba1_RO1_1B_K-03	TIRB1_OB_N	bc95b153-1f3a-4b05-9fc1-93618b9c198d	a9a2d47a-73e0-44cf-b6ce-591849f22597	Tissue 1	RO1_1B_Iba1_V2_test	2022-02-16 19:27:41	Gabriela Mercado	R01.Iba1_Update.V2.1	Object	5292ca05-2259-4250-9536-168a7fba426e	Soma 197		Soma	50.152		93.7024	39.7	1.98	2.01	106.3	40	1940.84	10102.6	1911.4	10101	1919.55	10084.9	1950.35	10100.6	1942.2	10116.6	18.0161	34.5406	3	58.42	68.09	72.5
Iba1_RO1_1B_K-03	TIRB1_OB_N	bc95b153-1f3a-4b05-9fc1-93618b9c198d	a9a2d47a-73e0-44cf-b6ce-591849f22597	Tissue 1	RO1_1B_Iba1_V2_test	2022-02-16 19:27:41	Gabriela Mercado	R01.Iba1_Update.V2.1	Object	56d95e34-26d0-45ed-800d-1e6cf4a0b4e1	Soma 198		Soma	86.8141		146.531	40.8	3.58	2.89	130.7	40	1395.24	10004.7	1380.13	10018.2	1385.31	9983.45	1400.38	9985.69	1395.2	10020.5	15.2367	35.1816	3	53.99	63.5	69.28
Iba1_RO1_1B_K-03	TIRB1_OB_N	bc95b153-1f3a-4b05-9fc1-93618b9c198d	a9a2d47a-73e0-44cf-b6ce-591849f22597	Tissue 1	RO1_1B_Iba1_V2_test	2022-02-16 19:27:41	Gabriela Mercado	R01.Iba1_Update.V2.1	Object	10e20b25-e01a-40a8-b6b8-3933f50d3c87	Soma 199		Soma	79.3588		91.9116	30.4	3.73	3.37	75.9	60	1423.18	10718	1409.66	10698	1419.85	10695.4	1425.93	10719.2	1415.73	10721.8	10.5239	24.5918	3	53.31	63.32	70.19
Iba1_RO1_1B_K-03	TIRB1_OB_N	bc95b153-1f3a-4b05-9fc1-93618b9c198d	a9a2d47a-73e0-44cf-b6ce-591849f22597	Tissue 1	RO1_1B_Iba1_V2_test	2022-02-16 19:27:41	Gabriela Mercado	R01.Iba1_Update.V2.1	Object	63f6f4f8-34cc-48c8-ba25-362ee459d2ed	Soma 2		Soma	68.2274		113.28	31.8	2.81	1.88	90.9	30	1731.18	10254.6	1722.26	10270.4	1732.59	10244.9	1745.32	10250.1	1734.99	10275.6	13.734	27.51	3	52.61	63.68	69.82
Iba1_RO1_1B_K-03	TIRB1_OB_N	bc95b153-1f3a-4b05-9fc1-93618b9c198d	a9a2d47a-73e0-44cf-b6ce-591849f22597	Tissue 1	RO1_1B_Iba1_V2_test	2022-02-16 19:27:41	Gabriela Mercado	R01.Iba1_Update.V2.1	Object	7933abe0-0273-44b0-b46c-076303d57e74	Soma 20		Soma	86.2495		89.2496	26.9	4.04	3.3	74.2	60	1521.3	10816.1	1506.95	10821.3	1515.08	10800.7	1523.83	10804.2	1515.71	10824.7	9.41114	22.0953	3	46.98	58.65	65.81
Iba1_RO1_1B_K-03	TIRB1_OB_N	bc95b153-1f3a-4b05-9fc1-93618b9c198d	a9a2d47a-73e0-44cf-b6ce-591849f22597	Tissue 1	RO1_1B_Iba1_V2_test	2022-02-16 19:27:41	Gabriela Mercado	R01.Iba1_Update.V2.1	Object	3734f8cf-b35e-4c87-8cdb-4a6d1f901fd1	Soma 200		Soma	70.5879		83.9982	29.5	3.91	2.49	80.9	40	1969	10368.4	1956.97	10362.5	1984.69	10350.7	1988.13	10358.7	1960.41	10370.6	8.72344	30.1585	3	61.51	70.38	74.22
Iba1_RO1_1B_K-03	TIRB1_OB_N	bc95b153-1f3a-4b05-9fc1-93618b9c198d	a9a2d47a-73e0-44cf-b6ce-591849f22597	Tissue 1	RO1_1B_Iba1_V2_test	2022-02-16 19:27:41	Gabriela Mercado	R01.Iba1_Update.V2.1	Object	7a36c422-ecba-4048-a9c9-e6a832355aef	Soma 201		Soma	83.1862		167.101	44.3	4.2	3.44	142.1	50	2220.68	10144.4	2210.27	10120.3	2230.61	10120	2231.03	10148.8	2210.68	10149.1	20.3512	28.78	3	58.65	67.82	72.81
Iba1_RO1_1B_K-03	TIRB1_OB_N	bc95b153-1f3a-4b05-9fc1-93618b9c198d	a9a2d47a-73e0-44cf-b6ce-591849f22597	Tissue 1	RO1_1B_Iba1_V2_test	2022-02-16 19:27:41	Gabriela Mercado	R01.Iba1_Update.V2.1	Object	386c6321-52b8-4766-b6b8-d4383d4df129	Soma 202		Soma	83.1803		108.997	24.9	3.66	2.96	90.7	50	1101.54	10340.4	1082.44	10339.4	1087.58	10319.4	1105.07	10323.9	1099.92	10343.9	18.056	20.6677	3	50.81	61.61	68.56
Iba1_RO1_1B_K-03	TIRB1_OB_N	bc95b153-1f3a-4b05-9fc1-93618b9c198d	a9a2d47a-73e0-44cf-b6ce-591849f22597	Tissue 1	RO1_1B_Iba1_V2_test	2022-02-16 19:27:41	Gabriela Mercado	R01.Iba1_Update.V2.1	Object	3aa40cdb-4e36-4c5c-b26a-3bb0fb695498	Soma 203		Soma	61.7972		222.035	46.2	3.29	2.67	152.8	30	1143.56	10422.5	1118.94	10422.1	1152.54	10415.8	1155.91	10433.7	1122.31	10440	18.22	34.1908	3	58.76	68.26	72.94
Iba1_RO1_1B_K-03	TIRB1_OB_N	bc95b153-1f3a-4b05-9fc1-93618b9c198d	a9a2d47a-73e0-44cf-b6ce-591849f22597	Tissue 1	RO1_1B_Iba1_V2_test	2022-02-16 19:27:41	Gabriela Mercado	R01.Iba1_Update.V2.1	Object	15bf6d58-cf68-42be-8a73-4d329fad321c	Soma 204		Soma	82.7233		90.871	32.2	2.39	2.25	74	50	1507.22	10494.2	1490.61	10493	1520.13	10487.7	1521.45	10495.1	1491.93	10500.3	7.48205	29.9976	3	56.97	66.43	72.3
Iba1_RO1_1B_K-03	TIRB1_OB_N	bc95b153-1f3a-4b05-9fc1-93618b9c198d	a9a2d47a-73e0-44cf-b6ce-591849f22597	Tissue 1	RO1_1B_Iba1_V2_test	2022-02-16 19:27:41	Gabriela Mercado	R01.Iba1_Update.V2.1	Object	37ba715c-30ed-4d1a-994c-6582a7256e4a	Soma 205		Soma	52.2237		57.0394	21.9	3.04	3.05	71.7	60	1591.26	10662.1	1586.91	10656.6	1594.49	10653.8	1603.92	10679.4	1596.34	10682.2	8.08028	27.2388	3	57.74	66.71	72.35
Iba1_RO1_1B_K-03	TIRB1_OB_N	bc95b153-1f3a-4b05-9fc1-93618b9c198d	a9a2d47a-73e0-44cf-b6ce-591849f22597	Tissue 1	RO1_1B_Iba1_V2_test	2022-02-16 19:27:41	Gabriela Mercado	R01.Iba1_Update.V2.1	Object	f4b02e38-a2a7-467b-ac36-1944689ba7d2	Soma 206		Soma	69.1662		57.9348	19	2.48	2.03	47.7	50	1325.28	10536.2	1319.95	10532	1326.78	10530.4	1330.67	10546.8	1323.84	10548.5	7.01939	16.907	3	57.47	66.29	71.49
Iba1_RO1_1B_K-03	TIRB1_OB_N	bc95b153-1f3a-4b05-9fc1-93618b9c198d	a9a2d47a-73e0-44cf-b6ce-591849f22597	Tissue 1	RO1_1B_Iba1_V2_test	2022-02-16 19:27:41	Gabriela Mercado	R01.Iba1_Update.V2.1	Object	fc48528a-e411-484f-8c07-336f161bf1c0	Soma 207		Soma	85.3367		83.8046	20.9	3.61	3.51	71	40	1409.32	10074.7	1400.4	10071.7	1409.29	10052.5	1421.08	10057.9	1412.19	10077.1	12.9959	21.165	3	48.73	60.16	68
Iba1_RO1_1B_K-03	TIRB1_OB_N	bc95b153-1f3a-4b05-9fc1-93618b9c198d	a9a2d47a-73e0-44cf-b6ce-591849f22597	Tissue 1	RO1_1B_Iba1_V2_test	2022-02-16 19:27:41	Gabriela Mercado	R01.Iba1_Update.V2.1	Object	1d7f0111-dd0f-41ff-bc49-db1e94a4fc5c	Soma 208		Soma	79.2909		100.236	35	2.67	1.84	98.9	40	1283.48	10438.3	1267.53	10426.6	1289.15	10421	1292.98	10435.9	1271.36	10441.4	15.3364	22.3277	3	55.65	65.09	70.02
Iba1_RO1_1B_K-03	TIRB1_OB_N	bc95b153-1f3a-4b05-9fc1-93618b9c198d	a9a2d47a-73e0-44cf-b6ce-591849f22597	Tissue 1	RO1_1B_Iba1_V2_test	2022-02-16 19:27:41	Gabriela Mercado	R01.Iba1_Update.V2.1	Object	11a8e1e2-229d-4ce6-aff6-3fb1907dc868	Soma 209		Soma	59.7625		105.899	40.2	2.72	2.91	101.2	40	2290.64	10088.5	2246.4	10071.6	2250.11	10064.4	2293.9	10087.1	2290.19	10094.3	8.05671	49.3258	3	54.79	63.82	69.54
Iba1_RO1_1B_K-03	TIRB1_OB_N	bc95b153-1f3a-4b05-9fc1-93618b9c198d	a9a2d47a-73e0-44cf-b6ce-591849f22597	Tissue 1	RO1_1B_Iba1_V2_test	2022-02-16 19:27:41	Gabriela Mercado	R01.Iba1_Update.V2.1	Object	db72adf1-2c6c-4adb-ab2b-602cccbb2dd6	Soma 21		Soma	76.3915		83.2964	28.4	1.49	1.66	71	60	1395.24	10634.1	1373.87	10644.2	1395.84	10628	1402.23	10636.7	1380.26	10652.8	10.7754	27.2939	3	50.56	60.76	67.47
Iba1_RO1_1B_K-03	TIRB1_OB_N	bc95b153-1f3a-4b05-9fc1-93618b9c198d	a9a2d47a-73e0-44cf-b6ce-591849f22597	Tissue 1	RO1_1B_Iba1_V2_test	2022-02-16 19:27:41	Gabriela Mercado	R01.Iba1_Update.V2.1	Object	8ce92915-4a84-4e5b-8831-224a79588269	Soma 210		Soma	52.1523		113.45	40.7	2.95	2.58	111.6	40	1311.42	10802	1299.14	10802.6	1313.05	10774.8	1324.58	10780.5	1310.67	10808.3	12.8891	31.09	3	61.58	69.34	73.57
Iba1_RO1_1B_K-03	TIRB1_OB_N	bc95b153-1f3a-4b05-9fc1-93618b9c198d	a9a2d47a-73e0-44cf-b6ce-591849f22597	Tissue 1	RO1_1B_Iba1_V2_test	2022-02-16 19:27:41	Gabriela Mercado	R01.Iba1_Update.V2.1	Object	39fb2f0a-a970-49d9-af18-a3f1c7b207ae	Soma 211		Soma	82.1557		116.063	30.9	3.06	2.65	105.1	30	1045.44	10170.8	1020.88	10163.8	1050.45	10153.5	1056.26	10170.2	1026.69	10180.5	17.6588	31.313	3	52.4	63.54	69.82
Iba1_RO1_1B_K-03	TIRB1_OB_N	bc95b153-1f3a-4b05-9fc1-93618b9c198d	a9a2d47a-73e0-44cf-b6ce-591849f22597	Tissue 1	RO1_1B_Iba1_V2_test	2022-02-16 19:27:41	Gabriela Mercado	R01.Iba1_Update.V2.1	Object	6978917c-f49f-41b9-b8b7-202e468483e0	Soma 212		Soma	61.7868		77.1738	20	3.85	3.51	49.3	50	1675.08	10144.4	1663.58	10138.2	1680.9	10136.7	1681.52	10143.9	1664.2	10145.4	7.20756	17.3914	3	59.17	68	73.21
Iba1_RO1_1B_K-03	TIRB1_OB_N	bc95b153-1f3a-4b05-9fc1-93618b9c198d	a9a2d47a-73e0-44cf-b6ce-591849f22597	Tissue 1	RO1_1B_Iba1_V2_test	2022-02-16 19:27:41	Gabriela Mercado	R01.Iba1_Update.V2.1	Object	023bedee-a110-498a-b248-00be2d75f82f	Soma 213		Soma	52.0126		126.977	33	2.76	2.42	124.2	30	1269.4	10240.8	1248.28	10230.4	1283.26	10230.4	1283.26	10243.4	1248.28	10243.4	12.98	34.98	3	61.17	69.41	74.75
Iba1_RO1_1B_K-03	TIRB1_OB_N	bc95b153-1f3a-4b05-9fc1-93618b9c198d	a9a2d47a-73e0-44cf-b6ce-591849f22597	Tissue 1	RO1_1B_Iba1_V2_test	2022-02-16 19:27:41	Gabriela Mercado	R01.Iba1_Update.V2.1	Object	f1624635-55a3-4332-a57e-49bbef7bde62	Soma 214		Soma	51.8488		86.4182	27.5	3.34	2.42	72.2	40	2276.78	10116.5	2265.52	10126.4	2269.88	10108.6	2281.01	10111.3	2276.65	10129.2	11.4596	18.35	3	58.72	67.82	71.82
Iba1_RO1_1B_K-03	TIRB1_OB_N	bc95b153-1f3a-4b05-9fc1-93618b9c198d	a9a2d47a-73e0-44cf-b6ce-591849f22597	Tissue 1	RO1_1B_Iba1_V2_test	2022-02-16 19:27:41	Gabriela Mercado	R01.Iba1_Update.V2.1	Object	90097a5c-b50d-418f-9747-badd8b10bccd	Soma 215		Soma	82.125		151.782	52.3	4.09	2.93	127.6	50	1423.18	10158.5	1413.93	10162.7	1414.61	10137.7	1440.97	10138.4	1440.3	10163.4	24.9757	26.3725	3	53.65	64.71	71.23
Iba1_RO1_1B_K-03	TIRB1_OB_N	bc95b153-1f3a-4b05-9fc1-93618b9c198d	a9a2d47a-73e0-44cf-b6ce-591849f22597	Tissue 1	RO1_1B_Iba1_V2_test	2022-02-16 19:27:41	Gabriela Mercado	R01.Iba1_Update.V2.1	Object	cbe0bca9-4a05-4af4-8173-7dd0483e90d9	Soma 216		Soma	51.7188		106.432	51.9	2	2.09	131.4	40	1157.42	10494.2	1141.69	10499.8	1166.42	10462.5	1180.88	10472	1156.14	10509.4	17.3412	44.787	3	60.17	69.63	73.18
Iba1_RO1_1B_K-03	TIRB1_OB_N	bc95b153-1f3a-4b05-9fc1-93618b9c198d	a9a2d47a-73e0-44cf-b6ce-591849f22597	Tissue 1	RO1_1B_Iba1_V2_test	2022-02-16 19:27:41	Gabriela Mercado	R01.Iba1_Update.V2.1	Object	b31c9360-0078-4258-9207-ae7aa4e26a89	Soma 217		Soma	82.1165		126.421	50.5	5.91	5.91	135.6	50	1577.18	10214.4	1558.79	10200.5	1575.38	10188.3	1597.45	10218.2	1580.85	10230.4	20.6099	37.2033	3	60.79	68.74	72.42
Iba1_RO1_1B_K-03	TIRB1_OB_N	bc95b153-1f3a-4b05-9fc1-93618b9c198d	a9a2d47a-73e0-44cf-b6ce-591849f22597	Tissue 1	RO1_1B_Iba1_V2_test	2022-02-16 19:27:41	Gabriela Mercado	R01.Iba1_Update.V2.1	Object	a24ea617-1f75-4b5d-b394-c85af51edfcd	Soma 218		Soma	82.0871		39.2766	12.8	2.7	2.64	42.1	40	1339.36	10186.4	1332.69	10186.9	1333.72	10180	1345.43	10181.7	1344.41	10188.6	6.99693	11.8406	3	63.23	71.87	76.25
Iba1_RO1_1B_K-03	TIRB1_OB_N	bc95b153-1f3a-4b05-9fc1-93618b9c198d	a9a2d47a-73e0-44cf-b6ce-591849f22597	Tissue 1	RO1_1B_Iba1_V2_test	2022-02-16 19:27:41	Gabriela Mercado	R01.Iba1_Update.V2.1	Object	ee82c985-3102-4982-a002-4f7b00bbb7b1	Soma 219		Soma	79.1938		97.0662	33.3	2.5	2.44	80.2	50	1829.08	10522.2	1813.14	10527.6	1814.87	10516.3	1841.97	10520.4	1840.24	10531.8	11.4906	27.4138	3	61.59	69.54	74.26
Iba1_RO1_1B_K-03	TIRB1_OB_N	bc95b153-1f3a-4b05-9fc1-93618b9c198d	a9a2d47a-73e0-44cf-b6ce-591849f22597	Tissue 1	RO1_1B_Iba1_V2_test	2022-02-16 19:27:41	Gabriela Mercado	R01.Iba1_Update.V2.1	Object	8deda431-fc50-4e2f-ba1a-621d3c827789	Soma 22		Soma	53.2347		137.94	47.6	3.73	3.31	139.1	40	1381.38	9934.76	1369.28	9932.63	1379.57	9915.19	1412.61	9934.68	1402.32	9952.12	20.2494	38.3525	3	59.2	68.27	72.73
Iba1_RO1_1B_K-03	TIRB1_OB_N	bc95b153-1f3a-4b05-9fc1-93618b9c198d	a9a2d47a-73e0-44cf-b6ce-591849f22597	Tissue 1	RO1_1B_Iba1_V2_test	2022-02-16 19:27:41	Gabriela Mercado	R01.Iba1_Update.V2.1	Object	05d83067-1743-47bd-904f-29f939380afd	Soma 220		Soma	89.7892		91.0162	20.7	3.07	2.95	69.2	30	1787.06	10086.8	1775.95	10089.3	1786.73	10078.5	1799.16	10091	1788.38	10101.7	15.2452	17.5787	3	58.27	68.56	72.86
Iba1_RO1_1B_K-03	TIRB1_OB_N	bc95b153-1f3a-4b05-9fc1-93618b9c198d	a9a2d47a-73e0-44cf-b6ce-591849f22597	Tissue 1	RO1_1B_Iba1_V2_test	2022-02-16 19:27:41	Gabriela Mercado	R01.Iba1_Update.V2.1	Object	d20a7e0f-7206-4876-b1c4-415858602a0c	Soma 221		Soma	53.4992		39.9542	14.6	4.51	3.79	38.2	40	1115.4	10102.6	1107.71	10105.6	1117.99	10094.7	1123.22	10099.6	1112.94	10110.5	7.17226	15.0264	3	63.97	71.72	75.04
Iba1_RO1_1B_K-03	TIRB1_OB_N	bc95b153-1f3a-4b05-9fc1-93618b9c198d	a9a2d47a-73e0-44cf-b6ce-591849f22597	Tissue 1	RO1_1B_Iba1_V2_test	2022-02-16 19:27:41	Gabriela Mercado	R01.Iba1_Update.V2.1	Object	67288078-c3b2-41fd-8b8b-303c5ec56337	Soma 222		Soma	69.1297		54.0628	10.2	7.78	7.78	34.2	50	1241.46	10648	1232.85	10649.2	1237.68	10641.6	1245.03	10646.4	1240.2	10653.9	8.7309	8.95403	3	55.34	66.49	71.94
Iba1_RO1_1B_K-03	TIRB1_OB_N	bc95b153-1f3a-4b05-9fc1-93618b9c198d	a9a2d47a-73e0-44cf-b6ce-591849f22597	Tissue 1	RO1_1B_Iba1_V2_test	2022-02-16 19:27:41	Gabriela Mercado	R01.Iba1_Update.V2.1	Object	5b62f9e8-a3bc-455f-b207-152c31dde6b6	Soma 223		Soma	60.9192		126.082	40.9	3.61	3.33	114.5	50	2080.76	10354.3	2072.72	10368.1	2080.14	10343.4	2096.16	10348.3	2088.74	10372.9	16.7395	25.7362	3	60.28	69.22	73.26
Iba1_RO1_1B_K-03	TIRB1_OB_N	bc95b153-1f3a-4b05-9fc1-93618b9c198d	a9a2d47a-73e0-44cf-b6ce-591849f22597	Tissue 1	RO1_1B_Iba1_V2_test	2022-02-16 19:27:41	Gabriela Mercado	R01.Iba1_Update.V2.1	Object	f28bf0c6-0539-4981-9ba4-3be1144264d9	Soma 224		Soma	82.9854		173.756	41.5	2.5	2.57	136.1	40	1521.3	9976.56	1499.83	9980.54	1505.62	9959.32	1529.73	9965.9	1523.94	9987.12	21.9965	24.9873	3	48.88	59.76	67.23
Iba1_RO1_1B_K-03	TIRB1_OB_N	bc95b153-1f3a-4b05-9fc1-93618b9c198d	a9a2d47a-73e0-44cf-b6ce-591849f22597	Tissue 1	RO1_1B_Iba1_V2_test	2022-02-16 19:27:41	Gabriela Mercado	R01.Iba1_Update.V2.1	Object	c20cc0bb-6e42-4a0e-829e-7ee2b9ed9a21	Soma 225		Soma	63.9046		265.522	67.6	3.52	3.1	217.1	50	1087.46	9948.62	1057.05	9933.8	1078.46	9918.54	1102.74	9952.6	1081.34	9967.86	26.2863	41.8346	3	57.94	68	73.48
Iba1_RO1_1B_K-03	TIRB1_OB_N	bc95b153-1f3a-4b05-9fc1-93618b9c198d	a9a2d47a-73e0-44cf-b6ce-591849f22597	Tissue 1	RO1_1B_Iba1_V2_test	2022-02-16 19:27:41	Gabriela Mercado	R01.Iba1_Update.V2.1	Object	0f7693a1-f4e9-46b6-a3d5-499fe2d950b5	Soma 226		Soma	69.0786		29.4998	11.7	2.31	2.28	30.9	40	1884.96	10676.2	1878.91	10672.5	1886.3	10669.7	1889.43	10678.2	1882.04	10680.9	7.87766	9.00852	3	63.9	72.42	75.12
Iba1_RO1_1B_K-03	TIRB1_OB_N	bc95b153-1f3a-4b05-9fc1-93618b9c198d	a9a2d47a-73e0-44cf-b6ce-591849f22597	Tissue 1	RO1_1B_Iba1_V2_test	2022-02-16 19:27:41	Gabriela Mercado	R01.Iba1_Update.V2.1	Object	31b9c40c-d5b1-486d-801c-c9789630b565	Soma 227		Soma	81.9861		8.8814	8.39	1.3	1.3	22.4	50	2080.76	10214.4	2073.65	10218.4	2080.45	10208	2083.53	10210	2076.73	10220.4	3.68723	12.405	3	59.88	66.69	69.61
Iba1_RO1_1B_K-03	TIRB1_OB_N	bc95b153-1f3a-4b05-9fc1-93618b9c198d	a9a2d47a-73e0-44cf-b6ce-591849f22597	Tissue 1	RO1_1B_Iba1_V2_test	2022-02-16 19:27:41	Gabriela Mercado	R01.Iba1_Update.V2.1	Object	74bcab1f-0c0f-41b5-a5c7-380bc42f9e97	Soma 228		Soma	86.6757		151.226	45.4	3.12	2.39	139.9	40	1605.12	10116.5	1571.55	10099	1582.54	10085.3	1611.54	10108.5	1600.55	10122.2	17.5911	37.1409	3	56.5	66.59	72.48
Iba1_RO1_1B_K-03	TIRB1_OB_N	bc95b153-1f3a-4b05-9fc1-93618b9c198d	a9a2d47a-73e0-44cf-b6ce-591849f22597	Tissue 1	RO1_1B_Iba1_V2_test	2022-02-16 19:27:41	Gabriela Mercado	R01.Iba1_Update.V2.1	Object	0e76e5f5-2cdb-4e73-a2bc-da64316ce6ee	Soma 229		Soma	51.4585		45.496	12.8	2.62	2.64	46.8	50	2178.88	10144.4	2169.36	10150.9	2169.66	10142.6	2185.12	10143.1	2184.82	10151.5	8.35865	15.4699	3	62.19	70.61	73.47
Iba1_RO1_1B_K-03	TIRB1_OB_N	bc95b153-1f3a-4b05-9fc1-93618b9c198d	a9a2d47a-73e0-44cf-b6ce-591849f22597	Tissue 1	RO1_1B_Iba1_V2_test	2022-02-16 19:27:41	Gabriela Mercado	R01.Iba1_Update.V2.1	Object	94b2c4a6-f272-46e8-9e01-61f610101861	Soma 23		Soma	90.7862		104.157	24.5	3.79	4.22	85.6	60	1339.36	10578.3	1322.24	10580.4	1332.49	10564.6	1345.91	10573.3	1335.66	10589.1	15.9989	18.8228	3	53.21	63.27	69.87
Iba1_RO1_1B_K-03	TIRB1_OB_N	bc95b153-1f3a-4b05-9fc1-93618b9c198d	a9a2d47a-73e0-44cf-b6ce-591849f22597	Tissue 1	RO1_1B_Iba1_V2_test	2022-02-16 19:27:41	Gabriela Mercado	R01.Iba1_Update.V2.1	Object	7cbbbee4-ac23-4c1a-9441-a9ffc1d02271	Soma 230		Soma	68.3514		162.987	40.8	3.41	3	131.1	50	2066.9	10480.4	2039.85	10467.3	2055.19	10458.4	2069.15	10482.7	2053.81	10491.6	17.688	28.0179	3	59.6	68.35	73.69
Iba1_RO1_1B_K-03	TIRB1_OB_N	bc95b153-1f3a-4b05-9fc1-93618b9c198d	a9a2d47a-73e0-44cf-b6ce-591849f22597	Tissue 1	RO1_1B_Iba1_V2_test	2022-02-16 19:27:41	Gabriela Mercado	R01.Iba1_Update.V2.1	Object	c61b9fe0-fa3a-43dc-9e7c-9c9b6f96f7a1	Soma 231		Soma	81.7443		102.076	37.9	2.07	1.83	113.6	40	1549.24	10270.5	1533.51	10254.8	1548.67	10245.6	1559.94	10264.2	1544.78	10273.4	17.7184	21.7862	3	50.57	61.09	67.35
Iba1_RO1_1B_K-03	TIRB1_OB_N	bc95b153-1f3a-4b05-9fc1-93618b9c198d	a9a2d47a-73e0-44cf-b6ce-591849f22597	Tissue 1	RO1_1B_Iba1_V2_test	2022-02-16 19:27:41	Gabriela Mercado	R01.Iba1_Update.V2.1	Object	d8d0b0fc-ce73-4a93-95d6-bc2a525174e1	Soma 232		Soma	51.2727		97.7438	31.2	2.69	2.49	81.4	40	1926.98	10662.1	1911.33	10667.1	1934.46	10650.7	1941.03	10660	1917.91	10676.4	11.3739	28.3478	3	61.33	69.54	73.63
Iba1_RO1_1B_K-03	TIRB1_OB_N	bc95b153-1f3a-4b05-9fc1-93618b9c198d	a9a2d47a-73e0-44cf-b6ce-591849f22597	Tissue 1	RO1_1B_Iba1_V2_test	2022-02-16 19:27:41	Gabriela Mercado	R01.Iba1_Update.V2.1	Object	856ef3f9-3fdd-48a3-9d88-9125aee04acd	Soma 233		Soma	78.3048		90.9436	30.3	2.93	2.5	74.7	40	1451.34	9948.62	1437.8	9956.17	1441.21	9943.72	1462.36	9949.51	1458.96	9961.96	12.9036	21.9366	3	58.26	68.07	73.04
Iba1_RO1_1B_K-03	TIRB1_OB_N	bc95b153-1f3a-4b05-9fc1-93618b9c198d	a9a2d47a-73e0-44cf-b6ce-591849f22597	Tissue 1	RO1_1B_Iba1_V2_test	2022-02-16 19:27:41	Gabriela Mercado	R01.Iba1_Update.V2.1	Object	405e45c3-50f2-4700-9fff-16a524b07f68	Soma 234		Soma	79.0704		91.2582	27.3	3.68	2.86	65.6	50	1409.32	10382.5	1394.49	10369.3	1402.06	10365.5	1411.83	10385.1	1404.26	10388.8	8.46167	21.8413	3	57.55	67.11	71.64
Iba1_RO1_1B_K-03	TIRB1_OB_N	bc95b153-1f3a-4b05-9fc1-93618b9c198d	a9a2d47a-73e0-44cf-b6ce-591849f22597	Tissue 1	RO1_1B_Iba1_V2_test	2022-02-16 19:27:41	Gabriela Mercado	R01.Iba1_Update.V2.1	Object	74f3f855-322d-4391-96b1-26035ecaba3f	Soma 235		Soma	50.5869		119.814	35.9	2.46	2.43	108.1	50	1325.28	10787.9	1307.88	10797.6	1310.79	10774.6	1327.34	10776.6	1324.43	10799.7	16.6834	23.199	3	60.49	68.92	73.29
Iba1_RO1_1B_K-03	TIRB1_OB_N	bc95b153-1f3a-4b05-9fc1-93618b9c198d	a9a2d47a-73e0-44cf-b6ce-591849f22597	Tissue 1	RO1_1B_Iba1_V2_test	2022-02-16 19:27:41	Gabriela Mercado	R01.Iba1_Update.V2.1	Object	1c1677c4-b0f7-459c-99a9-14aa8153d63f	Soma 236		Soma	86.5229		147.305	43.7	1.99	1.95	139.4	40	1283.48	10074.7	1267.78	10073.6	1295.62	10057.6	1304.57	10073.1	1276.72	10089.1	17.9369	32.122	3	54.45	65.43	70.67
Iba1_RO1_1B_K-03	TIRB1_OB_N	bc95b153-1f3a-4b05-9fc1-93618b9c198d	a9a2d47a-73e0-44cf-b6ce-591849f22597	Tissue 1	RO1_1B_Iba1_V2_test	2022-02-16 19:27:41	Gabriela Mercado	R01.Iba1_Update.V2.1	Object	c3c7f020-eb20-4e21-8ed7-2b2c92531a94	Soma 237		Soma	79.0471		102.802	31.7	2.83	2	97.7	40	1940.84	10718	1935.65	10711.4	1954.23	10708.9	1957.4	10732	1938.82	10734.6	18.7519	23.3933	3	50.13	61.05	67.59
Iba1_RO1_1B_K-03	TIRB1_OB_N	bc95b153-1f3a-4b05-9fc1-93618b9c198d	a9a2d47a-73e0-44cf-b6ce-591849f22597	Tissue 1	RO1_1B_Iba1_V2_test	2022-02-16 19:27:41	Gabriela Mercado	R01.Iba1_Update.V2.1	Object	b30d9cf1-2d1d-48f3-9061-f44654a07cf2	Soma 238		Soma	60.4753		33.638	18.2	1.47	1.34	41.6	40	1339.36	10326.4	1329.24	10324.6	1346.62	10324.6	1346.62	10328.6	1329.24	10328.6	3.96	17.38	3	63.56	71.26	74.85
Iba1_RO1_1B_K-03	TIRB1_OB_N	bc95b153-1f3a-4b05-9fc1-93618b9c198d	a9a2d47a-73e0-44cf-b6ce-591849f22597	Tissue 1	RO1_1B_Iba1_V2_test	2022-02-16 19:27:41	Gabriela Mercado	R01.Iba1_Update.V2.1	Object	7187f253-1f76-4277-b2a8-6ea349983aaf	Soma 239		Soma	50.4361		151.371	46.2	2.88	2.18	141.3	50	1591.26	10088.5	1572.55	10094.7	1586.76	10082.1	1608.22	10106.2	1594.01	10118.9	19.0196	32.3008	3	56.67	66.79	72.58
Iba1_RO1_1B_K-03	TIRB1_OB_N	bc95b153-1f3a-4b05-9fc1-93618b9c198d	a9a2d47a-73e0-44cf-b6ce-591849f22597	Tissue 1	RO1_1B_Iba1_V2_test	2022-02-16 19:27:41	Gabriela Mercado	R01.Iba1_Update.V2.1	Object	444f79ee-f553-405a-8922-ff4cb0283e17	Soma 24		Soma	67.3725		87.5072	30.2	2.78	2.03	73.6	60	1339.36	10690	1323.38	10678	1332.26	10674.4	1340.85	10695.4	1331.96	10699.1	9.59585	22.7259	3	54.88	65.6	71.75
Iba1_RO1_1B_K-03	TIRB1_OB_N	bc95b153-1f3a-4b05-9fc1-93618b9c198d	a9a2d47a-73e0-44cf-b6ce-591849f22597	Tissue 1	RO1_1B_Iba1_V2_test	2022-02-16 19:27:41	Gabriela Mercado	R01.Iba1_Update.V2.1	Object	e0a6d5bf-660a-476b-a2d8-ea19d1b15cd8	Soma 240		Soma	50.015		46.3672	17.1	1.95	1.95	48.9	40	1031.58	10214.4	1028.2	10214.2	1034.06	10205.8	1044	10212.7	1038.15	10221.1	10.2701	12.107	3	64.17	71.28	74.62
Iba1_RO1_1B_K-03	TIRB1_OB_N	bc95b153-1f3a-4b05-9fc1-93618b9c198d	a9a2d47a-73e0-44cf-b6ce-591849f22597	Tissue 1	RO1_1B_Iba1_V2_test	2022-02-16 19:27:41	Gabriela Mercado	R01.Iba1_Update.V2.1	Object	1550546a-93f7-440f-976c-d7906bb6c642	Soma 241		Soma	78.7545		110.473	39.7	2.55	2.46	106.6	30	1633.06	10198.8	1611.23	10190.3	1621.06	10182.2	1645.57	10211.9	1635.73	10220	12.7482	38.5213	3	52.29	62.64	68.37
Iba1_RO1_1B_K-03	TIRB1_OB_N	bc95b153-1f3a-4b05-9fc1-93618b9c198d	a9a2d47a-73e0-44cf-b6ce-591849f22597	Tissue 1	RO1_1B_Iba1_V2_test	2022-02-16 19:27:41	Gabriela Mercado	R01.Iba1_Update.V2.1	Object	29ccf216-f033-42a0-9328-ca19f5c1ceca	Soma 242		Soma	60.4324		156.84	45.2	2.22	1.58	155.9	60	1884.96	10270.5	1854.61	10254	1871.62	10232.8	1896.82	10253	1879.8	10274.2	27.2007	32.2957	3	49.92	60.51	67.77
Iba1_RO1_1B_K-03	TIRB1_OB_N	bc95b153-1f3a-4b05-9fc1-93618b9c198d	a9a2d47a-73e0-44cf-b6ce-591849f22597	Tissue 1	RO1_1B_Iba1_V2_test	2022-02-16 19:27:41	Gabriela Mercado	R01.Iba1_Update.V2.1	Object	d746d3cc-5f8c-40f1-a852-7bb2472e65ad	Soma 243		Soma	67.8594		113.28	34.5	2.86	2.05	81.4	30	2262.7	10072.9	2245.86	10082.1	2247.36	10068.8	2275.32	10072	2273.82	10085.2	13.3054	28.136	3	52.6	62.36	68.58
Iba1_RO1_1B_K-03	TIRB1_OB_N	bc95b153-1f3a-4b05-9fc1-93618b9c198d	a9a2d47a-73e0-44cf-b6ce-591849f22597	Tissue 1	RO1_1B_Iba1_V2_test	2022-02-16 19:27:41	Gabriela Mercado	R01.Iba1_Update.V2.1	Object	47e99b60-26b4-403a-8a5e-8ec293940fe2	Soma 244		Soma	78.5674		150.258	39.9	3.63	3.58	115.4	60	1996.94	10802	1981.96	10784.6	1997.69	10781.1	2006.72	10821.4	1990.99	10824.9	16.1177	41.3412	3	59.81	68.92	73.48
Iba1_RO1_1B_K-03	TIRB1_OB_N	bc95b153-1f3a-4b05-9fc1-93618b9c198d	a9a2d47a-73e0-44cf-b6ce-591849f22597	Tissue 1	RO1_1B_Iba1_V2_test	2022-02-16 19:27:41	Gabriela Mercado	R01.Iba1_Update.V2.1	Object	5bbcfc70-481e-49a7-aa74-38b5e6375eaa	Soma 245		Soma	67.5847		144.353	30.4	3.84	3.96	134.2	40	2192.74	10032.7	2166.84	10036.8	2183.3	10014.2	2199.66	10026.1	2183.21	10048.7	20.2478	27.9469	3	58.34	68.23	73.51
Iba1_RO1_1B_K-03	TIRB1_OB_N	bc95b153-1f3a-4b05-9fc1-93618b9c198d	a9a2d47a-73e0-44cf-b6ce-591849f22597	Tissue 1	RO1_1B_Iba1_V2_test	2022-02-16 19:27:41	Gabriela Mercado	R01.Iba1_Update.V2.1	Object	4d472e2b-edfb-4191-b440-3b48d9c42f53	Soma 246		Soma	78.4149		80.6828	22.5	2.89	2.24	66.1	40	1787.06	10242.5	1775.81	10245.3	1791.52	10222.4	1797.09	10226.3	1781.38	10249.1	6.75302	27.7366	3	50.81	62.23	69.09
Iba1_RO1_1B_K-03	TIRB1_OB_N	bc95b153-1f3a-4b05-9fc1-93618b9c198d	a9a2d47a-73e0-44cf-b6ce-591849f22597	Tissue 1	RO1_1B_Iba1_V2_test	2022-02-16 19:27:41	Gabriela Mercado	R01.Iba1_Update.V2.1	Object	439002ef-79f3-41a1-8b42-a01e97fa277d	Soma 247		Soma	78.1601		131.091	30.9	4.11	2.42	109.9	40	1884.96	10494.2	1866.38	10487.9	1892.8	10477.2	1899.4	10493.5	1872.98	10504.2	17.5405	28.5141	3	55.58	65.48	71.6
Iba1_RO1_1B_K-03	TIRB1_OB_N	bc95b153-1f3a-4b05-9fc1-93618b9c198d	a9a2d47a-73e0-44cf-b6ce-591849f22597	Tissue 1	RO1_1B_Iba1_V2_test	2022-02-16 19:27:41	Gabriela Mercado	R01.Iba1_Update.V2.1	Object	29f2aa7c-7249-4afd-96ae-3f943105ef80	Soma 248		Soma	51.6207							40	975.48	9976.56											N/A
Iba1_RO1_1B_K-03	TIRB1_OB_N	bc95b153-1f3a-4b05-9fc1-93618b9c198d	a9a2d47a-73e0-44cf-b6ce-591849f22597	Tissue 1	RO1_1B_Iba1_V2_test	2022-02-16 19:27:41	Gabriela Mercado	R01.Iba1_Update.V2.1	Object	d330ddfa-2d50-4ec0-90c5-0f56a3be5c35	Soma 249		Soma	62.9172		130.825	49	3.32	1.77	110.6	30	1437.26	10003	1428.32	10025.3	1442.43	9984.6	1451.08	9987.6	1436.97	10028.3	9.16205	43.0543	3	48.23	60.08	67.58
Iba1_RO1_1B_K-03	TIRB1_OB_N	bc95b153-1f3a-4b05-9fc1-93618b9c198d	a9a2d47a-73e0-44cf-b6ce-591849f22597	Tissue 1	RO1_1B_Iba1_V2_test	2022-02-16 19:27:41	Gabriela Mercado	R01.Iba1_Update.V2.1	Object	ac9f064d-46d3-4703-a729-80649b80bf3e	Soma 25		Soma	66.2236		191.374	59.1	2.82	2.26	162.4	30	1171.5	10100.9	1152.41	10097.7	1200.15	10080.4	1206.08	10096.8	1158.34	10114.1	17.4185	50.78	3	57.54	67.56	72.58
Iba1_RO1_1B_K-03	TIRB1_OB_N	bc95b153-1f3a-4b05-9fc1-93618b9c198d	a9a2d47a-73e0-44cf-b6ce-591849f22597	Tissue 1	RO1_1B_Iba1_V2_test	2022-02-16 19:27:41	Gabriela Mercado	R01.Iba1_Update.V2.1	Object	78633cf2-23bf-40d7-bc8e-bcfdad690d46	Soma 250		Soma	78.0708		141.594	36.4	3.65	2.03	99.3	40	2052.82	10340.4	2035.9	10343.6	2041.5	10327.6	2071.57	10338.1	2065.97	10354.1	16.9584	31.8536	3	60.82	69.31	74
Iba1_RO1_1B_K-03	TIRB1_OB_N	bc95b153-1f3a-4b05-9fc1-93618b9c198d	a9a2d47a-73e0-44cf-b6ce-591849f22597	Tissue 1	RO1_1B_Iba1_V2_test	2022-02-16 19:27:41	Gabriela Mercado	R01.Iba1_Update.V2.1	Object	e2cba822-9201-4e79-a267-dd3f052b3981	Soma 251		Soma	67.3243		54.934	17.9	2.6	2.32	45.7	40	1213.52	9976.56	1203.9	9978.46	1213.31	9966.71	1219.07	9971.32	1209.67	9983.07	7.38719	15.0488	3	62.82	71.15	75.67
Iba1_RO1_1B_K-03	TIRB1_OB_N	bc95b153-1f3a-4b05-9fc1-93618b9c198d	a9a2d47a-73e0-44cf-b6ce-591849f22597	Tissue 1	RO1_1B_Iba1_V2_test	2022-02-16 19:27:41	Gabriela Mercado	R01.Iba1_Update.V2.1	Object	2b780f4d-f4c8-4747-a023-0ee8038fdc32	Soma 252		Soma	62.6078		142.272	59	2.55	2.03	167.4	40	1255.32	9850.72	1209.62	9887.4	1257.59	9844.31	1277.89	9866.91	1229.92	9910	30.3797	64.4831	3	54.17	64.35	70.49
Iba1_RO1_1B_K-03	TIRB1_OB_N	bc95b153-1f3a-4b05-9fc1-93618b9c198d	a9a2d47a-73e0-44cf-b6ce-591849f22597	Tissue 1	RO1_1B_Iba1_V2_test	2022-02-16 19:27:41	Gabriela Mercado	R01.Iba1_Update.V2.1	Object	04626572-0555-4098-add1-dcf1d5333a9b	Soma 253		Soma	71.2734		68.1956	22.3	3.06	2.55	61.3	50	1297.34	9990.64	1284.7	9991.8	1299.71	9982.37	1305.54	9991.64	1290.53	10001.1	10.9523	17.7269	3	59.14	68.67	72.72
Iba1_RO1_1B_K-03	TIRB1_OB_N	bc95b153-1f3a-4b05-9fc1-93618b9c198d	a9a2d47a-73e0-44cf-b6ce-591849f22597	Tissue 1	RO1_1B_Iba1_V2_test	2022-02-16 19:27:41	Gabriela Mercado	R01.Iba1_Update.V2.1	Object	5cb27c38-88b6-4908-adc2-b4e630452306	Soma 254		Soma	77.6979		105.633	38.4	2.4	2.63	116.4	60	1521.3	10158.5	1498.05	10153.7	1508.9	10142.1	1529.34	10161.3	1518.48	10172.9	15.8538	28.0457	3	49.68	61.23	67.65
Iba1_RO1_1B_K-03	TIRB1_OB_N	bc95b153-1f3a-4b05-9fc1-93618b9c198d	a9a2d47a-73e0-44cf-b6ce-591849f22597	Tissue 1	RO1_1B_Iba1_V2_test	2022-02-16 19:27:41	Gabriela Mercado	R01.Iba1_Update.V2.1	Object	a0bb7432-07be-4923-9539-f27e24058054	Soma 255		Soma	77.4064		29.8144	7.58	2.96	3.46	31.5	40	1884.96	10787.9	1881.92	10784.7	1885.88	10781.5	1892.73	10789.9	1888.77	10793.1	5.10821	10.8197	3	66.63	72.36	75.76
Iba1_RO1_1B_K-03	TIRB1_OB_N	bc95b153-1f3a-4b05-9fc1-93618b9c198d	a9a2d47a-73e0-44cf-b6ce-591849f22597	Tissue 1	RO1_1B_Iba1_V2_test	2022-02-16 19:27:41	Gabriela Mercado	R01.Iba1_Update.V2.1	Object	30f329c1-5b11-4e15-8195-cb1b95bd62db	Soma 256		Soma	97.522		160.422	33.3	4.28	3.47	112.2	50	1857.02	10606.2	1847.33	10589.8	1858.7	10586	1868.7	10615.7	1857.33	10619.5	11.9979	31.3681	3	60	68.36	73.89
Iba1_RO1_1B_K-03	TIRB1_OB_N	bc95b153-1f3a-4b05-9fc1-93618b9c198d	a9a2d47a-73e0-44cf-b6ce-591849f22597	Tissue 1	RO1_1B_Iba1_V2_test	2022-02-16 19:27:41	Gabriela Mercado	R01.Iba1_Update.V2.1	Object	6f42c3ef-0968-4395-a6be-ac152ba460a2	Soma 257		Soma	77.3427		119.863	29.7	3.4	2.27	94.3	40	1731.18	10270.5	1722.19	10271.3	1732.41	10245	1745.36	10250	1735.14	10276.4	13.8955	28.2907	3	53.6	64.33	70.27
Iba1_RO1_1B_K-03	TIRB1_OB_N	bc95b153-1f3a-4b05-9fc1-93618b9c198d	a9a2d47a-73e0-44cf-b6ce-591849f22597	Tissue 1	RO1_1B_Iba1_V2_test	2022-02-16 19:27:41	Gabriela Mercado	R01.Iba1_Update.V2.1	Object	cea1d9a6-41ce-44fe-983f-7a66d91a4bb0	Soma 258		Soma	96.2087		63.2346	26.8	2.3	1.84	87.6	40	1101.54	10158.5	1090.75	10155.4	1105.79	10142.5	1114.85	10153.1	1099.82	10165.9	13.9356	19.8054	3	63.64	71.58	75.15
Iba1_RO1_1B_K-03	TIRB1_OB_N	bc95b153-1f3a-4b05-9fc1-93618b9c198d	a9a2d47a-73e0-44cf-b6ce-591849f22597	Tissue 1	RO1_1B_Iba1_V2_test	2022-02-16 19:27:41	Gabriela Mercado	R01.Iba1_Update.V2.1	Object	d501cf5a-809c-4c92-a1d4-c09a941675f0	Soma 259		Soma	77.2965		199.384	42.5	3.53	2.46	193.4	50	1283.48	10172.6	1258.3	10173.4	1281.21	10161.8	1296.2	10191.2	1273.29	10202.8	25.7153	33.0159	3	53.97	64.39	70.37
Iba1_RO1_1B_K-03	TIRB1_OB_N	bc95b153-1f3a-4b05-9fc1-93618b9c198d	a9a2d47a-73e0-44cf-b6ce-591849f22597	Tissue 1	RO1_1B_Iba1_V2_test	2022-02-16 19:27:41	Gabriela Mercado	R01.Iba1_Update.V2.1	Object	8f72724a-9818-4e9b-974a-39c85e28b74a	Soma 26		Soma	76.3753		147.983	37.4	2.72	2.22	125.4	30	1129.48	10366.6	1100.99	10365.2	1135.7	10354.4	1141.01	10371.5	1106.29	10382.3	17.9092	36.346	3	56.44	66.77	71.91
Iba1_RO1_1B_K-03	TIRB1_OB_N	bc95b153-1f3a-4b05-9fc1-93618b9c198d	a9a2d47a-73e0-44cf-b6ce-591849f22597	Tissue 1	RO1_1B_Iba1_V2_test	2022-02-16 19:27:41	Gabriela Mercado	R01.Iba1_Update.V2.1	Object	ae904807-c887-4782-9547-e4d89b537dc6	Soma 260		Soma	95.2572		194.326	63.6	3.95	2.03	174.3	40	1101.54	10200.5	1069.9	10212	1076.11	10189.4	1113.5	10199.6	1107.29	10222.3	23.4893	38.7721	3	62.78	71.19	74.86
Iba1_RO1_1B_K-03	TIRB1_OB_N	bc95b153-1f3a-4b05-9fc1-93618b9c198d	a9a2d47a-73e0-44cf-b6ce-591849f22597	Tissue 1	RO1_1B_Iba1_V2_test	2022-02-16 19:27:41	Gabriela Mercado	R01.Iba1_Update.V2.1	Object	16a67cdd-71c6-4bbb-9b78-ff33acfb6b55	Soma 261		Soma	76.8639		53.119	19.2	2.36	1.75	51.2	50	1605.12	10158.5	1591.92	10163.3	1604.24	10151	1608.86	10155.6	1596.54	10168	6.53367	17.4231	3	60.32	69.23	73.04
Iba1_RO1_1B_K-03	TIRB1_OB_N	bc95b153-1f3a-4b05-9fc1-93618b9c198d	a9a2d47a-73e0-44cf-b6ce-591849f22597	Tissue 1	RO1_1B_Iba1_V2_test	2022-02-16 19:27:41	Gabriela Mercado	R01.Iba1_Update.V2.1	Object	147688ce-704f-4c7a-994b-966f6c1b4a4e	Soma 262		Soma	94.7865		192.172	56.8	2.33	2.29	170.1	40	1199.44	10172.6	1170.37	10140.7	1216.08	10137.9	1217.74	10165.5	1172.04	10168.3	27.6223	45.7841	3	58.51	67.75	72.92
Iba1_RO1_1B_K-03	TIRB1_OB_N	bc95b153-1f3a-4b05-9fc1-93618b9c198d	a9a2d47a-73e0-44cf-b6ce-591849f22597	Tissue 1	RO1_1B_Iba1_V2_test	2022-02-16 19:27:41	Gabriela Mercado	R01.Iba1_Update.V2.1	Object	14853284-195b-472e-b952-6a52ca4bfc1e	Soma 263		Soma	76.8581		105.391	34.6	2.03	1.54	90.9	50	1353.44	10116.5	1331.26	10102.9	1352.58	10098.1	1357.18	10118.3	1335.86	10123.2	20.7508	21.8624	3	47.67	58.91	66.66
Iba1_RO1_1B_K-03	TIRB1_OB_N	bc95b153-1f3a-4b05-9fc1-93618b9c198d	a9a2d47a-73e0-44cf-b6ce-591849f22597	Tissue 1	RO1_1B_Iba1_V2_test	2022-02-16 19:27:41	Gabriela Mercado	R01.Iba1_Update.V2.1	Object	0dc66b8a-a1a8-445b-9e3c-ce867bfa14c9	Soma 264		Soma	92.7194		98.8086	32.8	2.53	2.13	80.9	50	1745.04	10368.4	1724.19	10367.3	1733.6	10353.3	1750.6	10364.8	1741.19	10378.7	16.8535	20.4945	3	52.99	64.29	70.95
Iba1_RO1_1B_K-03	TIRB1_OB_N	bc95b153-1f3a-4b05-9fc1-93618b9c198d	a9a2d47a-73e0-44cf-b6ce-591849f22597	Tissue 1	RO1_1B_Iba1_V2_test	2022-02-16 19:27:41	Gabriela Mercado	R01.Iba1_Update.V2.1	Object	0b82c784-71ed-49a2-8379-87c6b6d0cc32	Soma 265		Soma	76.6951		154.154	52.5	2.77	2.62	153.8	40	1675.08	10508.3	1650.27	10495.9	1665.06	10481.5	1687.76	10504.8	1672.97	10519.2	20.6512	32.5166	3	63.64	70.77	74.41
Iba1_RO1_1B_K-03	TIRB1_OB_N	bc95b153-1f3a-4b05-9fc1-93618b9c198d	a9a2d47a-73e0-44cf-b6ce-591849f22597	Tissue 1	RO1_1B_Iba1_V2_test	2022-02-16 19:27:41	Gabriela Mercado	R01.Iba1_Update.V2.1	Object	a19f2207-5b8b-4e7b-a943-a49292134121	Soma 266		Soma	92.7093		122.888	34.5	3.71	2.4	107.2	50	1661.22	10256.4	1644.92	10252.6	1647	10232.2	1667.03	10234.2	1664.95	10254.7	20.125	20.5621	3	50.45	60.86	68.03
Iba1_RO1_1B_K-03	TIRB1_OB_N	bc95b153-1f3a-4b05-9fc1-93618b9c198d	a9a2d47a-73e0-44cf-b6ce-591849f22597	Tissue 1	RO1_1B_Iba1_V2_test	2022-02-16 19:27:41	Gabriela Mercado	R01.Iba1_Update.V2.1	Object	c29382f2-c752-4dd5-8cd2-7aaccba29bc5	Soma 267		Soma	76.6032		88.9592	28.3	4.21	2.6	67.5	40	1255.32	10746.1	1246.49	10741.7	1268.01	10734.1	1270.68	10741.7	1249.16	10749.3	8.01783	22.8204	3	53.92	64.36	70.99
Iba1_RO1_1B_K-03	TIRB1_OB_N	bc95b153-1f3a-4b05-9fc1-93618b9c198d	a9a2d47a-73e0-44cf-b6ce-591849f22597	Tissue 1	RO1_1B_Iba1_V2_test	2022-02-16 19:27:41	Gabriela Mercado	R01.Iba1_Update.V2.1	Object	e930533f-0ca1-4060-9b92-218ef973b29c	Soma 268		Soma	91.766		86.7328	29.7	2.51	2.61	78.7	40	1954.92	10787.9	1942.06	10770.5	1956.16	10770	1956.88	10788.5	1942.79	10789.1	14.108	18.5527	3	54.14	63.51	70.12
Iba1_RO1_1B_K-03	TIRB1_OB_N	bc95b153-1f3a-4b05-9fc1-93618b9c198d	a9a2d47a-73e0-44cf-b6ce-591849f22597	Tissue 1	RO1_1B_Iba1_V2_test	2022-02-16 19:27:41	Gabriela Mercado	R01.Iba1_Update.V2.1	Object	336fae25-f16e-41db-8d62-4857856a2b2d	Soma 269		Soma	53.3896		144.643	35.7	3.26	3.39	119.8	50	1884.96	11039.8	1865.14	11031.6	1892.07	11027	1895.2	11045.2	1868.27	11049.8	18.4429	27.3281	3	57.01	67	72.48
Iba1_RO1_1B_K-03	TIRB1_OB_N	bc95b153-1f3a-4b05-9fc1-93618b9c198d	a9a2d47a-73e0-44cf-b6ce-591849f22597	Tissue 1	RO1_1B_Iba1_V2_test	2022-02-16 19:27:41	Gabriela Mercado	R01.Iba1_Update.V2.1	Object	8ff886fa-9f08-4686-979d-2c9de1e294cd	Soma 27		Soma	86.1667		112.336	38.1	2.64	1.95	101.3	50	1703.02	10872	1675.91	10871.3	1676.5	10854.6	1703.6	10855.6	1703.01	10872.2	16.6598	27.1128	3	52.74	63.14	69.54
Iba1_RO1_1B_K-03	TIRB1_OB_N	bc95b153-1f3a-4b05-9fc1-93618b9c198d	a9a2d47a-73e0-44cf-b6ce-591849f22597	Tissue 1	RO1_1B_Iba1_V2_test	2022-02-16 19:27:41	Gabriela Mercado	R01.Iba1_Update.V2.1	Object	f16284d6-bf8c-4f3a-bdda-d4a5dd7f190d	Soma 270		Soma	71.3321		196.02	55.9	2.11	2.11	162.3	30	1353.44	10884.3	1326.17	10873.5	1357.99	10853.5	1371.53	10875	1339.71	10895	25.4373	37.5872	3	60.2	68.92	73.6
Iba1_RO1_1B_K-03	TIRB1_OB_N	bc95b153-1f3a-4b05-9fc1-93618b9c198d	a9a2d47a-73e0-44cf-b6ce-591849f22597	Tissue 1	RO1_1B_Iba1_V2_test	2022-02-16 19:27:41	Gabriela Mercado	R01.Iba1_Update.V2.1	Object	0eb3bcd1-7860-48f7-b9dd-be3ca86eb89f	Soma 271		Soma	77.3535		45.5202	15	2.79	2.81	38.8	50	1870.88	10956	1861.15	10951.8	1875.24	10950.7	1875.75	10957.1	1861.66	10958.3	6.50648	14.1272	3	46.81	58.25	66.64
Iba1_RO1_1B_K-03	TIRB1_OB_N	bc95b153-1f3a-4b05-9fc1-93618b9c198d	a9a2d47a-73e0-44cf-b6ce-591849f22597	Tissue 1	RO1_1B_Iba1_V2_test	2022-02-16 19:27:41	Gabriela Mercado	R01.Iba1_Update.V2.1	Object	3c5cefb8-b110-469e-a561-7751090f6c75	Soma 272		Soma	51.6893		65.8966	25.5	2.52	2.47	65.9	50	1549.24	10956	1537.9	10960.9	1538.47	10952.6	1559.62	10954.1	1559.05	10962.4	8.33333	21.1986	3	63.7	71	75.01
Iba1_RO1_1B_K-03	TIRB1_OB_N	bc95b153-1f3a-4b05-9fc1-93618b9c198d	a9a2d47a-73e0-44cf-b6ce-591849f22597	Tissue 1	RO1_1B_Iba1_V2_test	2022-02-16 19:27:41	Gabriela Mercado	R01.Iba1_Update.V2.1	Object	6373aded-a57e-4a8a-876c-d119b0cd93d9	Soma 273		Soma	61.1721		105.923	32.8	2.4	2.17	98.7	50	1549.24	11081.8	1535.98	11075	1548.99	11069.1	1561.78	11097	1548.78	11103	14.3076	30.7159	3	61.04	69.75	74.11
Iba1_RO1_1B_K-03	TIRB1_OB_N	bc95b153-1f3a-4b05-9fc1-93618b9c198d	a9a2d47a-73e0-44cf-b6ce-591849f22597	Tissue 1	RO1_1B_Iba1_V2_test	2022-02-16 19:27:41	Gabriela Mercado	R01.Iba1_Update.V2.1	Object	8bf7b2c5-97f5-4822-a304-bcbf2c4769f9	Soma 274		Soma	79.5471		233.893	64.1	2.56	2.3	249.5	40	1647.14	11026	1628.53	11050.4	1644.74	10991.8	1667.16	10998	1650.95	11056.6	23.2612	60.7743	3	60.43	69.22	73.25
Iba1_RO1_1B_K-03	TIRB1_OB_N	bc95b153-1f3a-4b05-9fc1-93618b9c198d	a9a2d47a-73e0-44cf-b6ce-591849f22597	Tissue 1	RO1_1B_Iba1_V2_test	2022-02-16 19:27:41	Gabriela Mercado	R01.Iba1_Update.V2.1	Object	7d2d9515-f15e-42af-b8e6-94c1e4ab9410	Soma 275		Soma	61.8816		164.56	54.4	3.71	3.52	140.4	50	1493.14	10956	1466.4	10941.7	1498.78	10934.1	1503.87	10955.8	1471.49	10963.4	22.2996	33.2508	3	62.14	70.08	73.9
Iba1_RO1_1B_K-03	TIRB1_OB_N	bc95b153-1f3a-4b05-9fc1-93618b9c198d	a9a2d47a-73e0-44cf-b6ce-591849f22597	Tissue 1	RO1_1B_Iba1_V2_test	2022-02-16 19:27:41	Gabriela Mercado	R01.Iba1_Update.V2.1	Object	7b444e10-686f-4378-b1da-a338da810f81	Soma 276		Soma	50.9222		38.5022	13	2.53	2.16	40.4	50	1689.16	10941.9	1681.36	10949.1	1682.47	10939.9	1691.38	10941	1690.27	10950.1	8.97429	9.25916	3	64.92	71.74	75.86
Iba1_RO1_1B_K-03	TIRB1_OB_N	bc95b153-1f3a-4b05-9fc1-93618b9c198d	a9a2d47a-73e0-44cf-b6ce-591849f22597	Tissue 1	RO1_1B_Iba1_V2_test	2022-02-16 19:27:41	Gabriela Mercado	R01.Iba1_Update.V2.1	Object	6b70bbfd-0f5c-488a-836a-73baa449a734	Soma 277		Soma	60.5884		46.3672	29.9	1.56	1.27	74.1	40	1549.24	11109.8	1543.53	11085.2	1549.49	11083.9	1554.94	11109.8	1548.97	11111	6.09602	26.4237	3	60.06	68.6	72.8
Iba1_RO1_1B_K-03	TIRB1_OB_N	bc95b153-1f3a-4b05-9fc1-93618b9c198d	a9a2d47a-73e0-44cf-b6ce-591849f22597	Tissue 1	RO1_1B_Iba1_V2_test	2022-02-16 19:27:41	Gabriela Mercado	R01.Iba1_Update.V2.1	Object	36244ace-4f96-4086-914f-b43b2998d6b6	Soma 278		Soma	51.5952		126.397	33.9	4.46	3.47	82.3	40	1912.9	10969.9	1893.95	10989	1903.42	10965.2	1914.14	10969.5	1904.68	10993.3	11.5396	25.6153	3	54.56	65.19	71.32
Iba1_RO1_1B_K-03	TIRB1_OB_N	bc95b153-1f3a-4b05-9fc1-93618b9c198d	a9a2d47a-73e0-44cf-b6ce-591849f22597	Tissue 1	RO1_1B_Iba1_V2_test	2022-02-16 19:27:41	Gabriela Mercado	R01.Iba1_Update.V2.1	Object	adafcd2e-60e9-493f-b28f-c036dd581e8a	Soma 279		Soma	50.8427		105.923	26.5	2.52	2.08	75.4	30	1269.4	10828.2	1261.89	10842.4	1268.69	10823.1	1282.14	10827.8	1275.35	10847.1	14.2657	20.4761	3	51.69	63.1	69.67
Iba1_RO1_1B_K-03	TIRB1_OB_N	bc95b153-1f3a-4b05-9fc1-93618b9c198d	a9a2d47a-73e0-44cf-b6ce-591849f22597	Tissue 1	RO1_1B_Iba1_V2_test	2022-02-16 19:27:41	Gabriela Mercado	R01.Iba1_Update.V2.1	Object	4e507c90-8f72-41ef-b1a6-7d016018bf19	Soma 28		Soma	82.0234		105.996	33.6	4.33	3.57	94.7	40	1255.32	10032.7	1243.22	10022.3	1266.32	10022.3	1266.32	10044.1	1243.22	10044.1	21.78	23.1	3	51.94	63.17	69.59
Iba1_RO1_1B_K-03	TIRB1_OB_N	bc95b153-1f3a-4b05-9fc1-93618b9c198d	a9a2d47a-73e0-44cf-b6ce-591849f22597	Tissue 1	RO1_1B_Iba1_V2_test	2022-02-16 19:27:41	Gabriela Mercado	R01.Iba1_Update.V2.1	Object	bff62f92-17f8-4b45-b95b-cddfbf4773b5	Soma 280		Soma	88.6215		91.6212	32.3	2.53	2.2	86.2	40	1549.24	10983.9	1543.97	10982.3	1549.88	10968.3	1571.92	10977.6	1566	10991.6	15.1726	23.9242	3	62.64	70.62	74.21
Iba1_RO1_1B_K-03	TIRB1_OB_N	bc95b153-1f3a-4b05-9fc1-93618b9c198d	a9a2d47a-73e0-44cf-b6ce-591849f22597	Tissue 1	RO1_1B_Iba1_V2_test	2022-02-16 19:27:41	Gabriela Mercado	R01.Iba1_Update.V2.1	Object	58e0b152-ba86-42fc-b42b-cc68d103d5d2	Soma 281		Soma	84.0668		263.853	95.7	2.73	2.17	244.6	60	1884.96	11081.8	1871.03	11072.3	1909.47	11057.6	1922.49	11091.8	1884.04	11106.4	36.555	41.1367	3	51.17	62.39	69.8
Iba1_RO1_1B_K-03	TIRB1_OB_N	bc95b153-1f3a-4b05-9fc1-93618b9c198d	a9a2d47a-73e0-44cf-b6ce-591849f22597	Tissue 1	RO1_1B_Iba1_V2_test	2022-02-16 19:27:41	Gabriela Mercado	R01.Iba1_Update.V2.1	Object	11e29a86-0193-4513-bebe-35f9a0871d8c	Soma 282		Soma	56.3673		43.7536	18	1.99	2.2	52.1	40	1605.12	10956	1593.97	10970.1	1599.51	10950.7	1608.64	10953.3	1603.09	10972.7	9.48902	20.1866	3	63.77	70.81	74.44
Iba1_RO1_1B_K-03	TIRB1_OB_N	bc95b153-1f3a-4b05-9fc1-93618b9c198d	a9a2d47a-73e0-44cf-b6ce-591849f22597	Tissue 1	RO1_1B_Iba1_V2_test	2022-02-16 19:27:41	Gabriela Mercado	R01.Iba1_Update.V2.1	Object	943ad490-68f0-4915-bdd2-a6103afd54e0	Soma 283		Soma	87.1623		109.892	30.6	3.01	2.92	93.8	50	1521.3	10899.9	1501.36	10903.8	1525.77	10892.9	1531.17	10905	1506.76	10915.9	13.2436	26.7361	3	57.08	66.69	72.53
Iba1_RO1_1B_K-03	TIRB1_OB_N	bc95b153-1f3a-4b05-9fc1-93618b9c198d	a9a2d47a-73e0-44cf-b6ce-591849f22597	Tissue 1	RO1_1B_Iba1_V2_test	2022-02-16 19:27:41	Gabriela Mercado	R01.Iba1_Update.V2.1	Object	edf46d47-3002-4da9-abd9-dba46eca7d0e	Soma 284		Soma	80.7892		91.113	30.8	2.78	2.55	77.1	50	1577.18	10914	1561.69	10921.7	1564.57	10907.5	1585.33	10911.7	1582.46	10925.9	14.4759	21.1831	3	57.74	67.45	73.08
Iba1_RO1_1B_K-03	TIRB1_OB_N	bc95b153-1f3a-4b05-9fc1-93618b9c198d	a9a2d47a-73e0-44cf-b6ce-591849f22597	Tissue 1	RO1_1B_Iba1_V2_test	2022-02-16 19:27:41	Gabriela Mercado	R01.Iba1_Update.V2.1	Object	c583f10c-1a05-41c0-bdd4-54c3ebe642bc	Soma 285		Soma	83.8341		258.19	90.1	2.07	1.86	296	50	1661.22	10997.8	1633.89	11037	1645.56	10985.8	1683.9	10994.6	1672.23	11045.8	39.3234	52.5128	3	58.07	67.72	72.18
Iba1_RO1_1B_K-03	TIRB1_OB_N	bc95b153-1f3a-4b05-9fc1-93618b9c198d	a9a2d47a-73e0-44cf-b6ce-591849f22597	Tissue 1	RO1_1B_Iba1_V2_test	2022-02-16 19:27:41	Gabriela Mercado	R01.Iba1_Update.V2.1	Object	7dc4bb2f-cc36-4b60-9f75-e839cd11b554	Soma 286		Soma	61.6568		63.283	17.8	3.01	2.55	49.5	30	1899.04	10926.1	1892.52	10924.9	1899.39	10910.6	1906.3	10914	1899.43	10928.2	7.66504	15.8351	3	59.23	68.56	73.59
Iba1_RO1_1B_K-03	TIRB1_OB_N	bc95b153-1f3a-4b05-9fc1-93618b9c198d	a9a2d47a-73e0-44cf-b6ce-591849f22597	Tissue 1	RO1_1B_Iba1_V2_test	2022-02-16 19:27:41	Gabriela Mercado	R01.Iba1_Update.V2.1	Object	a9383e76-62e7-4b03-b935-427f4c80399b	Soma 287		Soma	71.0382		123.493	32.3	5.49	4.59	80.5	50	1969	11039.8	1948.43	11042.1	1965.37	11025.2	1975.05	11034.9	1958.11	11051.8	13.6896	23.9568	3	49.77	60.96	69.01
Iba1_RO1_1B_K-03	TIRB1_OB_N	bc95b153-1f3a-4b05-9fc1-93618b9c198d	a9a2d47a-73e0-44cf-b6ce-591849f22597	Tissue 1	RO1_1B_Iba1_V2_test	2022-02-16 19:27:41	Gabriela Mercado	R01.Iba1_Update.V2.1	Object	a59f6252-f6b2-4591-9fdf-fa1872d02d5f	Soma 288		Soma	87.727		128.72	37.6	3.25	2.23	119.8	50	1689.16	11137.7	1662.95	11134.2	1668.06	11120.2	1698.31	11131.2	1693.21	11145.2	14.9011	32.2059	3	56.86	66.75	72.72
Iba1_RO1_1B_K-03	TIRB1_OB_N	bc95b153-1f3a-4b05-9fc1-93618b9c198d	a9a2d47a-73e0-44cf-b6ce-591849f22597	Tissue 1	RO1_1B_Iba1_V2_test	2022-02-16 19:27:41	Gabriela Mercado	R01.Iba1_Update.V2.1	Object	4c9c77da-acf3-487b-9f49-9fff99d89976	Soma 289		Soma	76.5519		69.091	15.3	2.9	2.42	44.7	40	1912.9	11039.8	1906.2	11038.9	1914.59	11028.4	1923.07	11035.2	1914.68	11045.7	10.8571	13.4335	3	43.37	56.19	65.61
Iba1_RO1_1B_K-03	TIRB1_OB_N	bc95b153-1f3a-4b05-9fc1-93618b9c198d	a9a2d47a-73e0-44cf-b6ce-591849f22597	Tissue 1	RO1_1B_Iba1_V2_test	2022-02-16 19:27:41	Gabriela Mercado	R01.Iba1_Update.V2.1	Object	3e1f1c7c-016d-49b6-9271-67e33fc1f9fe	Soma 29		Soma	90.0955		85.7648	29.8	2.08	1.98	83.1	60	1409.32	10480.4	1392.01	10480.9	1400.5	10462	1417.05	10469.5	1408.55	10488.3	18.1467	20.6945	3	52.95	63.27	70.13
Iba1_RO1_1B_K-03	TIRB1_OB_N	bc95b153-1f3a-4b05-9fc1-93618b9c198d	a9a2d47a-73e0-44cf-b6ce-591849f22597	Tissue 1	RO1_1B_Iba1_V2_test	2022-02-16 19:27:41	Gabriela Mercado	R01.Iba1_Update.V2.1	Object	67e2083c-05b9-46af-a267-048d6c434696	Soma 290		Soma	94.1875		93.7266	16.2	5.24	5.65	84.9	40	1801.14	11137.7	1788.79	11125	1806.15	11122.2	1808.8	11138.8	1791.44	11141.6	16.7882	17.579	3	50.35	61.07	68.39
Iba1_RO1_1B_K-03	TIRB1_OB_N	bc95b153-1f3a-4b05-9fc1-93618b9c198d	a9a2d47a-73e0-44cf-b6ce-591849f22597	Tissue 1	RO1_1B_Iba1_V2_test	2022-02-16 19:27:41	Gabriela Mercado	R01.Iba1_Update.V2.1	Object	cfbfcdf1-4cdb-4ff6-8f6a-d8fde21c1092	Soma 291		Soma	77.3316		106.383	26.2	3.52	2.24	89	40	1395.24	11053.9	1378.16	11053.8	1396.72	11045.6	1403.3	11060.6	1384.74	11068.8	16.3272	20.2741	3	50.36	60.86	68.36
Iba1_RO1_1B_K-03	TIRB1_OB_N	bc95b153-1f3a-4b05-9fc1-93618b9c198d	a9a2d47a-73e0-44cf-b6ce-591849f22597	Tissue 1	RO1_1B_Iba1_V2_test	2022-02-16 19:27:41	Gabriela Mercado	R01.Iba1_Update.V2.1	Object	d187f04c-5a10-4640-a9f9-bb661e27376e	Soma 292		Soma	56.3655		140.07	39.9	3.82	3.42	105.8	30	1381.38	10940.2	1358.15	10950	1382.69	10924.6	1391.93	10933.5	1367.39	10958.9	12.8539	35.3051	3	56.51	66.29	72.26
Iba1_RO1_1B_K-03	TIRB1_OB_N	bc95b153-1f3a-4b05-9fc1-93618b9c198d	a9a2d47a-73e0-44cf-b6ce-591849f22597	Tissue 1	RO1_1B_Iba1_V2_test	2022-02-16 19:27:41	Gabriela Mercado	R01.Iba1_Update.V2.1	Object	36603c5d-9da6-4c05-bf12-1b67fa736f6f	Soma 293		Soma	71.1076		62.3876	17.7	2.72	1.73	44.7	60	1647.14	11137.7	1635.12	11139.2	1651.11	11134.1	1653.38	11141.3	1637.39	11146.4	7.4996	16.7808	3	49.57	58.78	66.98
Iba1_RO1_1B_K-03	TIRB1_OB_N	bc95b153-1f3a-4b05-9fc1-93618b9c198d	a9a2d47a-73e0-44cf-b6ce-591849f22597	Tissue 1	RO1_1B_Iba1_V2_test	2022-02-16 19:27:41	Gabriela Mercado	R01.Iba1_Update.V2.1	Object	575d2691-c335-4ee7-bad5-7bfa2f82e1fe	Soma 294		Soma	65.0084		136.899	46.8	2.85	1.93	130.8	50	1731.18	10914	1708.96	10938.6	1709.19	10906	1734.35	10906.2	1734.11	10938.8	25.157	32.5729	3	56.68	66.89	71.55
Iba1_RO1_1B_K-03	TIRB1_OB_N	bc95b153-1f3a-4b05-9fc1-93618b9c198d	a9a2d47a-73e0-44cf-b6ce-591849f22597	Tissue 1	RO1_1B_Iba1_V2_test	2022-02-16 19:27:41	Gabriela Mercado	R01.Iba1_Update.V2.1	Object	9a060ffa-13c9-478b-aca6-89927601f7f5	Soma 295		Soma	89.8799		278.76	79.8	4.34	2.37	252.7	50	1591.26	11095.7	1576.74	11084.5	1602.94	11060.1	1633.68	11093.1	1607.47	11117.5	35.784	45.1368	3	57.27	67.45	72.6
Iba1_RO1_1B_K-03	TIRB1_OB_N	bc95b153-1f3a-4b05-9fc1-93618b9c198d	a9a2d47a-73e0-44cf-b6ce-591849f22597	Tissue 1	RO1_1B_Iba1_V2_test	2022-02-16 19:27:41	Gabriela Mercado	R01.Iba1_Update.V2.1	Object	7dae2fab-5680-417c-a1cb-fcb72f725ea5	Soma 296		Soma	86.7709		77.319	26.7	2.97	3.01	68.7	40	1409.32	10997.8	1398.55	10998	1419.26	10996	1420.3	11006.6	1399.58	11008.6	10.6469	20.8174	3	61.24	69.91	74.15
Iba1_RO1_1B_K-03	TIRB1_OB_N	bc95b153-1f3a-4b05-9fc1-93618b9c198d	a9a2d47a-73e0-44cf-b6ce-591849f22597	Tissue 1	RO1_1B_Iba1_V2_test	2022-02-16 19:27:41	Gabriela Mercado	R01.Iba1_Update.V2.1	Object	3c04b41c-7ffb-4b72-95b8-668d760cc574	Soma 297		Soma	55.1004		67.0824	21.3	3.04	2.65	54.3	50	1423.18	10927.8	1418.3	10933.8	1424.54	10916.2	1432.42	10919	1426.19	10936.6	8.36695	18.6461	3	62.32	70.44	73.97
Iba1_RO1_1B_K-03	TIRB1_OB_N	bc95b153-1f3a-4b05-9fc1-93618b9c198d	a9a2d47a-73e0-44cf-b6ce-591849f22597	Tissue 1	RO1_1B_Iba1_V2_test	2022-02-16 19:27:41	Gabriela Mercado	R01.Iba1_Update.V2.1	Object	88299bc0-26da-4c81-9481-2db2e2b06c54	Soma 298		Soma	53.6261		74.6328	19.2	2.91	2.33	55.6	30	1926.98	11038.1	1906	11039.6	1907.02	11028.6	1928.89	11030.7	1927.87	11041.6	10.994	21.9664	3	45.55	57.66	66.43
Iba1_RO1_1B_K-03	TIRB1_OB_N	bc95b153-1f3a-4b05-9fc1-93618b9c198d	a9a2d47a-73e0-44cf-b6ce-591849f22597	Tissue 1	RO1_1B_Iba1_V2_test	2022-02-16 19:27:41	Gabriela Mercado	R01.Iba1_Update.V2.1	Object	12d6d481-5305-4144-98c8-b784b8407eff	Soma 299		Soma	54.018							40	1367.3	10983.9											N/A
Iba1_RO1_1B_K-03	TIRB1_OB_N	bc95b153-1f3a-4b05-9fc1-93618b9c198d	a9a2d47a-73e0-44cf-b6ce-591849f22597	Tissue 1	RO1_1B_Iba1_V2_test	2022-02-16 19:27:41	Gabriela Mercado	R01.Iba1_Update.V2.1	Object	8cfe2f8c-1c1d-4ca8-bce6-4ab2fe04f2a2	Soma 3		Soma	60.2741		42.3984	17.3	1.71	1.57	54.4	50	1409.32	10564.2	1400.1	10561.1	1406.95	10558.1	1413.42	10572.7	1406.57	10575.8	7.48265	16.0204	3	59.22	68.22	73.34
Iba1_RO1_1B_K-03	TIRB1_OB_N	bc95b153-1f3a-4b05-9fc1-93618b9c198d	a9a2d47a-73e0-44cf-b6ce-591849f22597	Tissue 1	RO1_1B_Iba1_V2_test	2022-02-16 19:27:41	Gabriela Mercado	R01.Iba1_Update.V2.1	Object	8fc917c9-6050-4490-99b3-395054ba5745	Soma 30		Soma	88.592		92.1052	33.2	2.4	2.94	82.9	40	2052.82	10102.6	2032.71	10093.1	2062.12	10091.4	2062.85	10104.3	2033.44	10106	12.9629	29.4579	3	61.96	70.6	74.71
Iba1_RO1_1B_K-03	TIRB1_OB_N	bc95b153-1f3a-4b05-9fc1-93618b9c198d	a9a2d47a-73e0-44cf-b6ce-591849f22597	Tissue 1	RO1_1B_Iba1_V2_test	2022-02-16 19:27:41	Gabriela Mercado	R01.Iba1_Update.V2.1	Object	edf22b19-fe5d-48ba-a67a-1edf8c53c488	Soma 300		Soma	73.5286		24.1274	6.16	3.08	3.08	23.9	40	1521.3	11039.8	1520.86	11035.2	1525.92	11035.2	1525.92	11042.5	1520.86	11042.5	5.06	7.26	3	58.7	67.39	73.33
Iba1_RO1_1B_K-03	TIRB1_OB_N	bc95b153-1f3a-4b05-9fc1-93618b9c198d	a9a2d47a-73e0-44cf-b6ce-591849f22597	Tissue 1	RO1_1B_Iba1_V2_test	2022-02-16 19:27:41	Gabriela Mercado	R01.Iba1_Update.V2.1	Object	718b1978-7e06-45bc-90c5-1ca7b2ac01bf	Soma 301		Soma	89.1926		134.6	39	2.58	2.03	124.8	50	1717.1	10927.8	1708.46	10939.5	1709.23	10905.8	1733.88	10906.4	1733.1	10940.1	24.6503	33.7066	3	56.63	66.84	71.55
Iba1_RO1_1B_K-03	TIRB1_OB_N	bc95b153-1f3a-4b05-9fc1-93618b9c198d	a9a2d47a-73e0-44cf-b6ce-591849f22597	Tissue 1	RO1_1B_Iba1_V2_test	2022-02-16 19:27:41	Gabriela Mercado	R01.Iba1_Update.V2.1	Object	91f52e49-78a9-4b63-97d8-9822ec360a53	Soma 302		Soma	69.4191		31.9924	14	3.5	3.5	36.9	40	1969	10899.9	1964.44	10908.4	1965.05	10896.1	1972.02	10896.5	1971.4	10908.8	6.97611	12.3268	3	67.53	73.78	74.9
Iba1_RO1_1B_K-03	TIRB1_OB_N	bc95b153-1f3a-4b05-9fc1-93618b9c198d	a9a2d47a-73e0-44cf-b6ce-591849f22597	Tissue 1	RO1_1B_Iba1_V2_test	2022-02-16 19:27:41	Gabriela Mercado	R01.Iba1_Update.V2.1	Object	eb5c386c-6cd9-4604-b57b-7a58100405ca	Soma 303		Soma	79.951		38.4054	11.4	4.26	4.26	34.6	40	1842.94	10914	1839.51	10911.8	1845.19	10908.1	1850.06	10915.6	1844.38	10919.3	6.77824	8.94603	3	60.55	69.59	74.91
Iba1_RO1_1B_K-03	TIRB1_OB_N	bc95b153-1f3a-4b05-9fc1-93618b9c198d	a9a2d47a-73e0-44cf-b6ce-591849f22597	Tissue 1	RO1_1B_Iba1_V2_test	2022-02-16 19:27:41	Gabriela Mercado	R01.Iba1_Update.V2.1	Object	b5006977-2035-403c-8246-fb377d0a4d05	Soma 304		Soma	54.5528		64.5656	22.5	2.18	2.09	62.5	50	1647.14	10927.8	1636.04	10933	1650.05	10917.6	1655.34	10922.4	1641.33	10937.8	7.14733	20.8218	3	59.98	69.2	73.3
Iba1_RO1_1B_K-03	TIRB1_OB_N	bc95b153-1f3a-4b05-9fc1-93618b9c198d	a9a2d47a-73e0-44cf-b6ce-591849f22597	Tissue 1	RO1_1B_Iba1_V2_test	2022-02-16 19:27:41	Gabriela Mercado	R01.Iba1_Update.V2.1	Object	f45c400e-3d88-4ff6-ae3f-8a73068447ce	Soma 305		Soma	74.4306		47.3594	16.9	2.48	2.57	41.2	40	1829.08	10997.8	1821.12	11000.1	1831.78	10987.9	1836.26	10991.8	1825.6	11004	5.94764	16.2256	3	61.62	69.9	73.92
Iba1_RO1_1B_K-03	TIRB1_OB_N	bc95b153-1f3a-4b05-9fc1-93618b9c198d	a9a2d47a-73e0-44cf-b6ce-591849f22597	Tissue 1	RO1_1B_Iba1_V2_test	2022-02-16 19:27:41	Gabriela Mercado	R01.Iba1_Update.V2.1	Object	998e46a4-a385-4f06-a28a-92df34803797	Soma 306		Soma	86.605		76.8108	16.6	3.06	2.86	47	40	1717.1	10969.9	1705.58	10972.3	1719.24	10966.5	1723.02	10975.5	1709.36	10981.3	9.74389	14.8231	3	57.86	67.07	73.25
Iba1_RO1_1B_K-03	TIRB1_OB_N	bc95b153-1f3a-4b05-9fc1-93618b9c198d	a9a2d47a-73e0-44cf-b6ce-591849f22597	Tissue 1	RO1_1B_Iba1_V2_test	2022-02-16 19:27:41	Gabriela Mercado	R01.Iba1_Update.V2.1	Object	665bfb5c-dd92-42ba-ad6d-11ce4d2ef089	Soma 307		Soma	92.4643		99.6314	36.4	2.97	3.05	99.4	30	1717.1	11080.1	1702.8	11076.3	1722.68	11068.4	1729.7	11086	1709.82	11093.9	18.915	21.4072	3	51.73	61.88	69.24
Iba1_RO1_1B_K-03	TIRB1_OB_N	bc95b153-1f3a-4b05-9fc1-93618b9c198d	a9a2d47a-73e0-44cf-b6ce-591849f22597	Tissue 1	RO1_1B_Iba1_V2_test	2022-02-16 19:27:41	Gabriela Mercado	R01.Iba1_Update.V2.1	Object	86176a25-1e29-49b6-8e6d-6730a4b1d11c	Soma 308		Soma	94.5598		94.1864	30.3	3.08	2.87	78.1	30	1479.28	11038.1	1457.84	11046.7	1476.37	11023.7	1485.49	11031	1466.96	11054	11.7045	29.5534	3	52.22	62.64	70
Iba1_RO1_1B_K-03	TIRB1_OB_N	bc95b153-1f3a-4b05-9fc1-93618b9c198d	a9a2d47a-73e0-44cf-b6ce-591849f22597	Tissue 1	RO1_1B_Iba1_V2_test	2022-02-16 19:27:41	Gabriela Mercado	R01.Iba1_Update.V2.1	Object	6e112e3a-6b5f-44da-bc90-af0163c0aba0	Soma 309		Soma	60.961		67.76	27.9	1.82	1.91	68.9	40	1759.12	11039.8	1746.86	11047.9	1751.86	11029.1	1762.43	11032	1757.43	11050.7	10.9403	19.4282	3	58.16	66.99	72.29
Iba1_RO1_1B_K-03	TIRB1_OB_N	bc95b153-1f3a-4b05-9fc1-93618b9c198d	a9a2d47a-73e0-44cf-b6ce-591849f22597	Tissue 1	RO1_1B_Iba1_V2_test	2022-02-16 19:27:41	Gabriela Mercado	R01.Iba1_Update.V2.1	Object	732daf95-d36d-4a3b-a558-b38cc5484a85	Soma 31		Soma	58.7137		90.8952	26	3.04	2.34	67.6	30	2010.8	10492.5	1993.23	10489.7	2013.41	10481.5	2017.7	10492.1	1997.51	10500.3	11.4018	21.783	3	59.24	68.32	73.43
Iba1_RO1_1B_K-03	TIRB1_OB_N	bc95b153-1f3a-4b05-9fc1-93618b9c198d	a9a2d47a-73e0-44cf-b6ce-591849f22597	Tissue 1	RO1_1B_Iba1_V2_test	2022-02-16 19:27:41	Gabriela Mercado	R01.Iba1_Update.V2.1	Object	d2c18b4f-19a4-4d46-907a-1ad1b5054771	Soma 310		Soma	89.3753		123.735	44.7	2.59	2.39	110.7	50	1549.24	11053.9	1534.55	11046.7	1564.39	11030	1571.35	11042.4	1541.5	11059.1	14.2108	34.2275	3	60.34	69.06	73.8
Iba1_RO1_1B_K-03	TIRB1_OB_N	bc95b153-1f3a-4b05-9fc1-93618b9c198d	a9a2d47a-73e0-44cf-b6ce-591849f22597	Tissue 1	RO1_1B_Iba1_V2_test	2022-02-16 19:27:41	Gabriela Mercado	R01.Iba1_Update.V2.1	Object	3911de1a-a3b2-4231-82da-3207702f822d	Soma 311		Soma	86.5883		176.297	52.2	2.97	2.12	151.6	50	1772.98	11109.8	1753.65	11098.4	1793.84	11092	1796.5	11108.7	1756.31	11115.1	16.8778	40.7004	3	52	62.73	69.82
Iba1_RO1_1B_K-03	TIRB1_OB_N	bc95b153-1f3a-4b05-9fc1-93618b9c198d	a9a2d47a-73e0-44cf-b6ce-591849f22597	Tissue 1	RO1_1B_Iba1_V2_test	2022-02-16 19:27:41	Gabriela Mercado	R01.Iba1_Update.V2.1	Object	3219b65d-5aac-4a1f-93b5-74305fb86d8f	Soma 312		Soma	64.9016		91.2824	22.3	4.85	4.36	60.5	30	1717.1	11136	1706.63	11132.5	1716.28	11126.9	1725.71	11143.2	1716.06	11148.8	11.1528	18.8094	3	48.49	61.72	68.74
Iba1_RO1_1B_K-03	TIRB1_OB_N	bc95b153-1f3a-4b05-9fc1-93618b9c198d	a9a2d47a-73e0-44cf-b6ce-591849f22597	Tissue 1	RO1_1B_Iba1_V2_test	2022-02-16 19:27:41	Gabriela Mercado	R01.Iba1_Update.V2.1	Object	8b944952-af4a-4a67-86b6-aaa5b52b6e34	Soma 313		Soma	82.4638		30.5646	7.95	3.26	3.63	23.7	40	1521.3	10857.9	1515.03	10856.2	1521.14	10854.5	1523.08	10861.5	1516.96	10863.2	6.34733	7.24233	3	58.49	68.25	72.99
Iba1_RO1_1B_K-03	TIRB1_OB_N	bc95b153-1f3a-4b05-9fc1-93618b9c198d	a9a2d47a-73e0-44cf-b6ce-591849f22597	Tissue 1	RO1_1B_Iba1_V2_test	2022-02-16 19:27:41	Gabriela Mercado	R01.Iba1_Update.V2.1	Object	b10da4cb-e8c1-4a21-aa28-f20972c7d0f2	Soma 314		Soma	61.0797		132.858	25.1	5.39	3.11	109.7	40	1675.08	11067.8	1658.8	11083.7	1659.22	11061.9	1677.04	11062.2	1676.61	11084.1	17.8166	21.8648	3	56.01	66.07	72.29
Iba1_RO1_1B_K-03	TIRB1_OB_N	bc95b153-1f3a-4b05-9fc1-93618b9c198d	a9a2d47a-73e0-44cf-b6ce-591849f22597	Tissue 1	RO1_1B_Iba1_V2_test	2022-02-16 19:27:41	Gabriela Mercado	R01.Iba1_Update.V2.1	Object	1e40a4ca-2243-4074-b134-d619ec62dcf7	Soma 315		Soma	76.4963		186.945	71.7	2.48	2.13	197.5	40	1801.14	10941.9	1779.83	10930.6	1799.88	10920.3	1822.58	10964.6	1802.54	10974.9	22.5309	49.7434	3	54.44	64.19	70.06
Iba1_RO1_1B_K-03	TIRB1_OB_N	bc95b153-1f3a-4b05-9fc1-93618b9c198d	a9a2d47a-73e0-44cf-b6ce-591849f22597	Tissue 1	RO1_1B_Iba1_V2_test	2022-02-16 19:27:41	Gabriela Mercado	R01.Iba1_Update.V2.1	Object	fcab30ff-3bb5-4239-8bab-40ec977dabb4	Soma 32		Soma	66.881		73.1082	19.3	2.33	2.42	65.1	40	2066.9	10536.2	2056.69	10538.2	2064.74	10522.1	2077.33	10528.4	2069.28	10544.5	14.0693	18.0054	3	58.86	69.19	73.15
Iba1_RO1_1B_K-03	TIRB1_OB_N	bc95b153-1f3a-4b05-9fc1-93618b9c198d	a9a2d47a-73e0-44cf-b6ce-591849f22597	Tissue 1	RO1_1B_Iba1_V2_test	2022-02-16 19:27:41	Gabriela Mercado	R01.Iba1_Update.V2.1	Object	f192b376-c094-453b-a674-46a104f84176	Soma 33		Soma	90.0623		148.467	43.1	2.29	2.11	125.4	50	1451.34	10774.1	1424.73	10762.5	1454.87	10751.5	1464.17	10777	1434.03	10788	27.1145	32.0847	3	59.57	68.8	73.33
Iba1_RO1_1B_K-03	TIRB1_OB_N	bc95b153-1f3a-4b05-9fc1-93618b9c198d	a9a2d47a-73e0-44cf-b6ce-591849f22597	Tissue 1	RO1_1B_Iba1_V2_test	2022-02-16 19:27:41	Gabriela Mercado	R01.Iba1_Update.V2.1	Object	9e9ad072-7539-4bdf-af13-dc1c25090ddd	Soma 34		Soma	81.8703		105.923	27.3	3.25	2.43	82.7	50	1143.56	9850.72	1131.91	9848.88	1137.22	9842.3	1158.36	9859.34	1153.05	9865.93	8.45702	27.1572	3	44.43	55.59	64.48
Iba1_RO1_1B_K-03	TIRB1_OB_N	bc95b153-1f3a-4b05-9fc1-93618b9c198d	a9a2d47a-73e0-44cf-b6ce-591849f22597	Tissue 1	RO1_1B_Iba1_V2_test	2022-02-16 19:27:41	Gabriela Mercado	R01.Iba1_Update.V2.1	Object	2e250f2a-b957-459f-8fd0-ece5afc36b3c	Soma 35		Soma	87.6634		103.866	29.9	2.78	2.46	91.5	40	1339.36	9892.74	1326.06	9889.46	1329.78	9883.25	1361.52	9902.3	1357.79	9908.51	7.24395	37.0132	3	56.37	66.18	71.95
Iba1_RO1_1B_K-03	TIRB1_OB_N	bc95b153-1f3a-4b05-9fc1-93618b9c198d	a9a2d47a-73e0-44cf-b6ce-591849f22597	Tissue 1	RO1_1B_Iba1_V2_test	2022-02-16 19:27:41	Gabriela Mercado	R01.Iba1_Update.V2.1	Object	ad7b5314-6562-41c5-bffe-bf0417f20940	Soma 36		Soma	86.1424		140.941	40.6	2.99	2.66	104.7	60	1353.44	10396.3	1330.35	10382.4	1342.94	10370.7	1364.73	10394.2	1352.14	10405.9	17.1685	32.0463	3	55.02	65.39	71.09
Iba1_RO1_1B_K-03	TIRB1_OB_N	bc95b153-1f3a-4b05-9fc1-93618b9c198d	a9a2d47a-73e0-44cf-b6ce-591849f22597	Tissue 1	RO1_1B_Iba1_V2_test	2022-02-16 19:27:41	Gabriela Mercado	R01.Iba1_Update.V2.1	Object	022ddb01-3751-4ea8-8cb7-4b9cb2f2bf7c	Soma 37		Soma	76.3368		73.689	21.6	5.19	6.56	65.6	50	1521.3	10732	1510.83	10711.2	1520.6	10710.3	1522.8	10733	1513.03	10734	9.81864	22.8298	3	58.68	67.88	73.4
Iba1_RO1_1B_K-03	TIRB1_OB_N	bc95b153-1f3a-4b05-9fc1-93618b9c198d	a9a2d47a-73e0-44cf-b6ce-591849f22597	Tissue 1	RO1_1B_Iba1_V2_test	2022-02-16 19:27:41	Gabriela Mercado	R01.Iba1_Update.V2.1	Object	ac4c4275-b716-4102-bbf5-a5ea52714fa0	Soma 38		Soma	89.9099		163.374	48.9	3.17	2.18	141.2	50	1619.2	10718	1599.66	10703.4	1616.22	10697.1	1629.29	10731.5	1612.73	10737.8	17.7228	36.743	3	59.01	67.77	72.64
Iba1_RO1_1B_K-03	TIRB1_OB_N	bc95b153-1f3a-4b05-9fc1-93618b9c198d	a9a2d47a-73e0-44cf-b6ce-591849f22597	Tissue 1	RO1_1B_Iba1_V2_test	2022-02-16 19:27:41	Gabriela Mercado	R01.Iba1_Update.V2.1	Object	cda2579f-c048-460f-a54d-f7442670f38b	Soma 39		Soma	81.843		97.7922	25.9	2.8	2.09	83.8	40	1647.14	10102.6	1629.11	10101.7	1633.03	10081	1649.32	10084.1	1645.4	10104.8	16.5825	21.0145	3	54.23	64.79	70.35
Iba1_RO1_1B_K-03	TIRB1_OB_N	bc95b153-1f3a-4b05-9fc1-93618b9c198d	a9a2d47a-73e0-44cf-b6ce-591849f22597	Tissue 1	RO1_1B_Iba1_V2_test	2022-02-16 19:27:41	Gabriela Mercado	R01.Iba1_Update.V2.1	Object	9b1df7dc-bd23-4119-9730-95b00545eb93	Soma 4		Soma	81.461		92.7102	29.2	2.59	2.24	78.3	40	1940.84	10340.4	1925.19	10342.4	1947.05	10332	1951.41	10341.2	1929.55	10351.6	10.1852	24.1938	3	61.33	70.09	74.91
Iba1_RO1_1B_K-03	TIRB1_OB_N	bc95b153-1f3a-4b05-9fc1-93618b9c198d	a9a2d47a-73e0-44cf-b6ce-591849f22597	Tissue 1	RO1_1B_Iba1_V2_test	2022-02-16 19:27:41	Gabriela Mercado	R01.Iba1_Update.V2.1	Object	2b8af72c-3532-4716-b391-85b1639975bb	Soma 40		Soma	89.6079		124.824	40.7	3.36	2.06	116.3	50	1465.2	10634.1	1450.42	10644	1462	10617.4	1477.46	10624.2	1465.87	10650.7	16.8649	28.9419	3	58.41	67.6	72.47
Iba1_RO1_1B_K-03	TIRB1_OB_N	bc95b153-1f3a-4b05-9fc1-93618b9c198d	a9a2d47a-73e0-44cf-b6ce-591849f22597	Tissue 1	RO1_1B_Iba1_V2_test	2022-02-16 19:27:41	Gabriela Mercado	R01.Iba1_Update.V2.1	Object	2e345d28-3328-4567-b379-ec1875c31095	Soma 41		Soma	57.9537		36.4694	14.4	2.95	2.65	46.7	50	2052.82	10676.2	2041.93	10672.5	2048.38	10665.9	2057.98	10675.2	2051.52	10681.9	9.25629	13.3858	3	66.53	73.8	76.33
Iba1_RO1_1B_K-03	TIRB1_OB_N	bc95b153-1f3a-4b05-9fc1-93618b9c198d	a9a2d47a-73e0-44cf-b6ce-591849f22597	Tissue 1	RO1_1B_Iba1_V2_test	2022-02-16 19:27:41	Gabriela Mercado	R01.Iba1_Update.V2.1	Object	3fa6defb-11cb-4b31-86c2-fbd3953cb5d5	Soma 42		Soma	66.0455		63.0652	41.8	1.6	1.64	124.5	40	1059.52	10410.4	1044.76	10409.5	1088.65	10394.8	1093.16	10408.4	1049.27	10423	14.2619	46.2641	3	58.52	67.52	72.31
Iba1_RO1_1B_K-03	TIRB1_OB_N	bc95b153-1f3a-4b05-9fc1-93618b9c198d	a9a2d47a-73e0-44cf-b6ce-591849f22597	Tissue 1	RO1_1B_Iba1_V2_test	2022-02-16 19:27:41	Gabriela Mercado	R01.Iba1_Update.V2.1	Object	8c107329-090a-41de-aae8-c74cb7061f24	Soma 43		Soma	89.4458		103.237	23.3	4.59	4.6	84.6	50	1619.2	10410.4	1602.24	10401.9	1609.75	10391.8	1631.9	10408.2	1624.39	10418.3	12.6145	27.559	3	60.02	69.05	73.76
Iba1_RO1_1B_K-03	TIRB1_OB_N	bc95b153-1f3a-4b05-9fc1-93618b9c198d	a9a2d47a-73e0-44cf-b6ce-591849f22597	Tissue 1	RO1_1B_Iba1_V2_test	2022-02-16 19:27:41	Gabriela Mercado	R01.Iba1_Update.V2.1	Object	034d1db2-e056-45be-8fca-8963943f4871	Soma 44		Soma	76.2607		158.026	68.5	2.56	2.25	167.2	40	1801.14	10298.4	1793.15	10276.7	1831.13	10268.1	1837.51	10296	1799.53	10304.7	28.6465	38.9597	3	62.12	70.21	74.05
Iba1_RO1_1B_K-03	TIRB1_OB_N	bc95b153-1f3a-4b05-9fc1-93618b9c198d	a9a2d47a-73e0-44cf-b6ce-591849f22597	Tissue 1	RO1_1B_Iba1_V2_test	2022-02-16 19:27:41	Gabriela Mercado	R01.Iba1_Update.V2.1	Object	3b26154d-6e44-42d9-b126-dbd0d8d79d53	Soma 45		Soma	86.0798		84.9904	34	2.41	2.61	82.4	40	1297.34	10354.3	1281.02	10343.7	1288.67	10334.5	1311.69	10353.8	1304.05	10362.9	11.9055	30.0336	3	49.64	61.37	67.94
Iba1_RO1_1B_K-03	TIRB1_OB_N	bc95b153-1f3a-4b05-9fc1-93618b9c198d	a9a2d47a-73e0-44cf-b6ce-591849f22597	Tissue 1	RO1_1B_Iba1_V2_test	2022-02-16 19:27:41	Gabriela Mercado	R01.Iba1_Update.V2.1	Object	ed62f15c-b493-40a5-a7e6-5cc460ca1f49	Soma 46		Soma	56.2795		0.1452	0.696	0.311	0.311	1.68	40	2024.88	10564.2	2024.44	10564.2	2024.88	10563.7	2025.1	10564	2024.66	10564.4	0.311127	0.622254	3	73.78	78.49	79.27
Iba1_RO1_1B_K-03	TIRB1_OB_N	bc95b153-1f3a-4b05-9fc1-93618b9c198d	a9a2d47a-73e0-44cf-b6ce-591849f22597	Tissue 1	RO1_1B_Iba1_V2_test	2022-02-16 19:27:41	Gabriela Mercado	R01.Iba1_Update.V2.1	Object	e1ba36c4-9266-4081-867d-73ae3575c9a5	Soma 47		Soma	76.0706		237.983	42.9	5.08	3.66	155.6	40	1157.42	10424.3	1118.93	10423.1	1153.29	10415.5	1157.23	10433.2	1122.87	10440.8	18.1826	35.1969	3	59.21	68.67	73.19
Iba1_RO1_1B_K-03	TIRB1_OB_N	bc95b153-1f3a-4b05-9fc1-93618b9c198d	a9a2d47a-73e0-44cf-b6ce-591849f22597	Tissue 1	RO1_1B_Iba1_V2_test	2022-02-16 19:27:41	Gabriela Mercado	R01.Iba1_Update.V2.1	Object	d208e6cc-6c0c-44af-af2c-1ebd8fbd61a2	Soma 48		Soma	66.0408		113.45	24.4	4.25	4.58	84.5	40	2122.78	10200.5	2109.13	10199.3	2117.31	10190.6	2135.7	10207.8	2127.52	10216.5	11.985	25.1662	3	56.67	66.97	72.09
Iba1_RO1_1B_K-03	TIRB1_OB_N	bc95b153-1f3a-4b05-9fc1-93618b9c198d	a9a2d47a-73e0-44cf-b6ce-591849f22597	Tissue 1	RO1_1B_Iba1_V2_test	2022-02-16 19:27:41	Gabriela Mercado	R01.Iba1_Update.V2.1	Object	2c8bb831-75a0-41c3-ac42-1387f670bdd9	Soma 49		Soma	89.4089		106.504	23.9	3.88	1.92	83.7	60	1283.48	10508.3	1267.64	10502.6	1277.91	10492.5	1292.4	10507.2	1282.13	10517.3	14.399	20.6774	3	53.32	63.66	70.23
Iba1_RO1_1B_K-03	TIRB1_OB_N	bc95b153-1f3a-4b05-9fc1-93618b9c198d	a9a2d47a-73e0-44cf-b6ce-591849f22597	Tissue 1	RO1_1B_Iba1_V2_test	2022-02-16 19:27:41	Gabriela Mercado	R01.Iba1_Update.V2.1	Object	e8a7e056-c202-4b10-be8d-3c2e8d815f3b	Soma 5		Soma	84.8648		56.749	14.7	3.83	3.68	44.2	40	2276.78	10004.7	2261.91	10007.6	2266.44	9998.56	2278.06	10004.4	2273.52	10013.4	10.1344	12.9871	3	62.69	70.95	74.33
Iba1_RO1_1B_K-03	TIRB1_OB_N	bc95b153-1f3a-4b05-9fc1-93618b9c198d	a9a2d47a-73e0-44cf-b6ce-591849f22597	Tissue 1	RO1_1B_Iba1_V2_test	2022-02-16 19:27:41	Gabriela Mercado	R01.Iba1_Update.V2.1	Object	f185b8c2-ff3c-49c5-b3f4-3de50ba27981	Soma 50		Soma	50.8021		83.853	21.5	2.91	1.65	74.9	40	1493.14	10018.6	1476.19	10008	1487.85	10005.1	1491.4	10019.6	1479.74	10022.4	12.0056	14.8796	3	57.45	66.09	71.5
Iba1_RO1_1B_K-03	TIRB1_OB_N	bc95b153-1f3a-4b05-9fc1-93618b9c198d	a9a2d47a-73e0-44cf-b6ce-591849f22597	Tissue 1	RO1_1B_Iba1_V2_test	2022-02-16 19:27:41	Gabriela Mercado	R01.Iba1_Update.V2.1	Object	cbaab604-f410-4665-9de4-266d03581cc6	Soma 51		Soma	86.0487		58.2978	19	3.42	3.62	51.9	50	1759.12	10606.2	1743.89	10597.5	1759.49	10594.8	1761.68	10607.4	1746.08	10610.1	12.7876	15.8319	3	55.39	65.04	71.12
Iba1_RO1_1B_K-03	TIRB1_OB_N	bc95b153-1f3a-4b05-9fc1-93618b9c198d	a9a2d47a-73e0-44cf-b6ce-591849f22597	Tissue 1	RO1_1B_Iba1_V2_test	2022-02-16 19:27:41	Gabriela Mercado	R01.Iba1_Update.V2.1	Object	6cd33878-ca7a-44a8-8a4c-0a9c73cfd352	Soma 52		Soma	56.0528		41.3094	8.92	3.6	2.93	30.6	30	1325.28	10478.4	1317.62	10480.2	1324.33	10471.1	1329.83	10475.2	1323.12	10484.3	6.83838	11.2846	3	59.27	68.43	72.95
Iba1_RO1_1B_K-03	TIRB1_OB_N	bc95b153-1f3a-4b05-9fc1-93618b9c198d	a9a2d47a-73e0-44cf-b6ce-591849f22597	Tissue 1	RO1_1B_Iba1_V2_test	2022-02-16 19:27:41	Gabriela Mercado	R01.Iba1_Update.V2.1	Object	70b56a52-bdff-4a51-accf-095c1966d6a8	Soma 53		Soma	65.7257		44.6732	16.2	2.19	1.54	44.7	50	1703.02	10354.3	1698.18	10346.8	1704.34	10346.8	1704.34	10362	1698.18	10362	6.16	15.18	3	62.97	70.79	74.61
Iba1_RO1_1B_K-03	TIRB1_OB_N	bc95b153-1f3a-4b05-9fc1-93618b9c198d	a9a2d47a-73e0-44cf-b6ce-591849f22597	Tissue 1	RO1_1B_Iba1_V2_test	2022-02-16 19:27:41	Gabriela Mercado	R01.Iba1_Update.V2.1	Object	bb02e07f-3027-454d-b00c-cab1a7622e17	Soma 54		Soma	55.9961		73.8584	27.4	2.28	2.5	71.5	40	1857.02	10732	1840.7	10726.2	1850.44	10716.6	1865.14	10731.6	1855.4	10741.2	13.6362	21.0051	3	64.63	72.37	75.32
Iba1_RO1_1B_K-03	TIRB1_OB_N	bc95b153-1f3a-4b05-9fc1-93618b9c198d	a9a2d47a-73e0-44cf-b6ce-591849f22597	Tissue 1	RO1_1B_Iba1_V2_test	2022-02-16 19:27:41	Gabriela Mercado	R01.Iba1_Update.V2.1	Object	595bffd8-790e-4e18-96a6-f3c64f5f66a1	Soma 55		Soma	89.3499		139.15	40.2	2.63	1.7	144.1	50	2038.96	10242.5	2021.14	10229.8	2041.03	10220.1	2054.79	10248.2	2034.9	10257.9	22.1312	31.3583	3	54.91	65.19	70.55
Iba1_RO1_1B_K-03	TIRB1_OB_N	bc95b153-1f3a-4b05-9fc1-93618b9c198d	a9a2d47a-73e0-44cf-b6ce-591849f22597	Tissue 1	RO1_1B_Iba1_V2_test	2022-02-16 19:27:41	Gabriela Mercado	R01.Iba1_Update.V2.1	Object	7f8e7221-be23-44cc-b382-4f59be493522	Soma 56		Soma	96.5785		116.934	34.1	3.87	3.67	95.3	40	1591.26	10018.6	1569.4	10021.8	1572.15	10007	1606.54	10013.4	1603.78	10028.2	15.0453	34.9734	3	53.3	64.04	70.09
Iba1_RO1_1B_K-03	TIRB1_OB_N	bc95b153-1f3a-4b05-9fc1-93618b9c198d	a9a2d47a-73e0-44cf-b6ce-591849f22597	Tissue 1	RO1_1B_Iba1_V2_test	2022-02-16 19:27:41	Gabriela Mercado	R01.Iba1_Update.V2.1	Object	1fb66e03-f2f1-4531-b16b-7f91ef64737b	Soma 57		Soma	65.6971		172.401	78.9	2.21	1.98	182.1	30	1815	10296.7	1792.98	10296	1799.31	10262.1	1831.6	10268.2	1825.27	10302.1	32.855	34.495	3	62.36	70.32	74.14
Iba1_RO1_1B_K-03	TIRB1_OB_N	bc95b153-1f3a-4b05-9fc1-93618b9c198d	a9a2d47a-73e0-44cf-b6ce-591849f22597	Tissue 1	RO1_1B_Iba1_V2_test	2022-02-16 19:27:41	Gabriela Mercado	R01.Iba1_Update.V2.1	Object	23f5caa4-b5f5-48da-a0f4-9e9791ba564b	Soma 58		Soma	91.1668		290.037	55.2	3.35	2.29	236.3	40	1227.38	9892.74	1206.21	9890.67	1206.93	9866.9	1257.24	9868.44	1256.52	9892.2	23.778	50.3298	3	57.15	66.74	72.16
Iba1_RO1_1B_K-03	TIRB1_OB_N	bc95b153-1f3a-4b05-9fc1-93618b9c198d	a9a2d47a-73e0-44cf-b6ce-591849f22597	Tissue 1	RO1_1B_Iba1_V2_test	2022-02-16 19:27:41	Gabriela Mercado	R01.Iba1_Update.V2.1	Object	47561a02-3df1-44d6-8dc4-4d211b2cdeec	Soma 59		Soma	85.9632		173.175	61.3	2.33	2.2	179.1	50	1241.46	10508.3	1209.13	10512.2	1218.55	10482.3	1247.52	10491.4	1238.1	10521.3	30.3736	31.3677	3	60.93	69.94	73.64
Iba1_RO1_1B_K-03	TIRB1_OB_N	bc95b153-1f3a-4b05-9fc1-93618b9c198d	a9a2d47a-73e0-44cf-b6ce-591849f22597	Tissue 1	RO1_1B_Iba1_V2_test	2022-02-16 19:27:41	Gabriela Mercado	R01.Iba1_Update.V2.1	Object	94f7b261-5094-4c3e-aaf0-36a470725677	Soma 6		Soma	88.9882		84.0708	28.8	3.13	2.67	65.5	40	1661.22	10060.6	1646.47	10052.8	1651.4	10045.8	1668.83	10058	1663.91	10065	8.57026	21.303	3	55.76	65.76	71.11
Iba1_RO1_1B_K-03	TIRB1_OB_N	bc95b153-1f3a-4b05-9fc1-93618b9c198d	a9a2d47a-73e0-44cf-b6ce-591849f22597	Tissue 1	RO1_1B_Iba1_V2_test	2022-02-16 19:27:41	Gabriela Mercado	R01.Iba1_Update.V2.1	Object	fa8dc0e4-26a7-40d3-8331-d42bf12d20f1	Soma 60		Soma	89.3373		100.72	35.6	2.36	2.56	93.8	30	1954.92	10478.4	1941.3	10484.5	1950.04	10470.1	1968.61	10481.4	1959.87	10495.8	16.8439	21.7196	3	55.24	65.7	70.93
Iba1_RO1_1B_K-03	TIRB1_OB_N	bc95b153-1f3a-4b05-9fc1-93618b9c198d	a9a2d47a-73e0-44cf-b6ce-591849f22597	Tissue 1	RO1_1B_Iba1_V2_test	2022-02-16 19:27:41	Gabriela Mercado	R01.Iba1_Update.V2.1	Object	0c980918-0c10-4815-9709-99dfb63b162b	Soma 61		Soma	55.9804		74.5844	17.8	2.59	2.66	56.4	60	1353.44	10228.5	1343.98	10222.7	1353.92	10217.8	1360.74	10231.4	1350.8	10236.4	11.1179	15.25	3	61.94	69.87	74.37
Iba1_RO1_1B_K-03	TIRB1_OB_N	bc95b153-1f3a-4b05-9fc1-93618b9c198d	a9a2d47a-73e0-44cf-b6ce-591849f22597	Tissue 1	RO1_1B_Iba1_V2_test	2022-02-16 19:27:41	Gabriela Mercado	R01.Iba1_Update.V2.1	Object	b9cd71d7-7246-40f9-8536-7e7044a9c03d	Soma 62		Soma	54.6378		26.8136	15.7	3.01	3.01	43	50	1283.48	10564.2	1276.63	10553.5	1284.12	10552.9	1285.2	10565.1	1277.71	10565.8	7.52205	12.3299	3	62.28	69.06	73.31
Iba1_RO1_1B_K-03	TIRB1_OB_N	bc95b153-1f3a-4b05-9fc1-93618b9c198d	a9a2d47a-73e0-44cf-b6ce-591849f22597	Tissue 1	RO1_1B_Iba1_V2_test	2022-02-16 19:27:41	Gabriela Mercado	R01.Iba1_Update.V2.1	Object	62c47bd0-7710-4c61-959d-3ede44fb760c	Soma 63		Soma	86.0914		103.794	31.7	2.41	1.64	100.2	40	2136.86	10074.7	2112.23	10068.3	2131.16	10059.8	2138.68	10076.6	2119.75	10085.1	18.3853	20.747	3	54.69	65.2	71.25
Iba1_RO1_1B_K-03	TIRB1_OB_N	bc95b153-1f3a-4b05-9fc1-93618b9c198d	a9a2d47a-73e0-44cf-b6ce-591849f22597	Tissue 1	RO1_1B_Iba1_V2_test	2022-02-16 19:27:41	Gabriela Mercado	R01.Iba1_Update.V2.1	Object	f2ebd68a-b836-4af2-95e4-5bee695493fb	Soma 64		Soma	75.889		119.911	27	2.73	2.14	83	40	1283.48	10829.9	1262.14	10843.1	1268.63	10823	1284.37	10828.1	1277.88	10848.2	16.5403	21.1207	3	53.53	64.41	70.59
Iba1_RO1_1B_K-03	TIRB1_OB_N	bc95b153-1f3a-4b05-9fc1-93618b9c198d	a9a2d47a-73e0-44cf-b6ce-591849f22597	Tissue 1	RO1_1B_Iba1_V2_test	2022-02-16 19:27:41	Gabriela Mercado	R01.Iba1_Update.V2.1	Object	48a99ccd-3140-45f1-b47b-bc7d823e1520	Soma 65		Soma	81.2953		145.273	33.5	4.51	2.66	110.1	40	1801.14	10130.6	1781.79	10122.8	1787.31	10110.2	1814.24	10122.1	1808.72	10134.6	13.7095	29.4163	3	56.47	66.19	71.54
Iba1_RO1_1B_K-03	TIRB1_OB_N	bc95b153-1f3a-4b05-9fc1-93618b9c198d	a9a2d47a-73e0-44cf-b6ce-591849f22597	Tissue 1	RO1_1B_Iba1_V2_test	2022-02-16 19:27:41	Gabriela Mercado	R01.Iba1_Update.V2.1	Object	6be8868c-9b7f-4878-a664-86e9490e7d0a	Soma 66		Soma	87.3963		72.6242	21.9	2.23	2.17	63.6	40	1367.3	10060.6	1357.86	10042.5	1365.78	10036.8	1380	10056.6	1372.09	10062.3	9.73947	24.414	3	46.26	56.89	63.99
Iba1_RO1_1B_K-03	TIRB1_OB_N	bc95b153-1f3a-4b05-9fc1-93618b9c198d	a9a2d47a-73e0-44cf-b6ce-591849f22597	Tissue 1	RO1_1B_Iba1_V2_test	2022-02-16 19:27:41	Gabriela Mercado	R01.Iba1_Update.V2.1	Object	1802b501-8221-4215-a3fe-bf8f43035296	Soma 67		Soma	81.0167		96.6064	25.8	3.17	3.03	65.9	40	1199.44	10130.6	1181.25	10130.6	1181.93	10123.5	1205.74	10125.8	1205.07	10132.9	7.12364	23.9241	3	55.41	65.82	72.73
Iba1_RO1_1B_K-03	TIRB1_OB_N	bc95b153-1f3a-4b05-9fc1-93618b9c198d	a9a2d47a-73e0-44cf-b6ce-591849f22597	Tissue 1	RO1_1B_Iba1_V2_test	2022-02-16 19:27:41	Gabriela Mercado	R01.Iba1_Update.V2.1	Object	8c1e805a-416e-4a05-92fd-857b862aa857	Soma 68		Soma	75.673		57.112	21.2	2.59	1.7	53.5	50	1675.08	10312.5	1667.75	10312.6	1676.97	10299.2	1685.04	10304.7	1675.82	10318.2	9.78697	16.2989	3	56.41	65.3	71.02
Iba1_RO1_1B_K-03	TIRB1_OB_N	bc95b153-1f3a-4b05-9fc1-93618b9c198d	a9a2d47a-73e0-44cf-b6ce-591849f22597	Tissue 1	RO1_1B_Iba1_V2_test	2022-02-16 19:27:41	Gabriela Mercado	R01.Iba1_Update.V2.1	Object	43dbbb1e-ef3b-48cd-ab5b-bbfad815bf74	Soma 69		Soma	80.8535		20.207	16.5	1.32	1.23	39.2	40	1689.16	10382.5	1678.66	10378.8	1687.99	10376.1	1692.44	10391.3	1683.1	10394	9.72607	15.8043	3	66.51	73.48	76.55
Iba1_RO1_1B_K-03	TIRB1_OB_N	bc95b153-1f3a-4b05-9fc1-93618b9c198d	a9a2d47a-73e0-44cf-b6ce-591849f22597	Tissue 1	RO1_1B_Iba1_V2_test	2022-02-16 19:27:41	Gabriela Mercado	R01.Iba1_Update.V2.1	Object	586054c6-39e3-452b-842a-03f429c2c738	Soma 7		Soma	86.4991		106.093	34.3	4.69	3.45	91.5	40	1465.2	10242.5	1444.3	10237.7	1456.56	10226.8	1476.07	10248.9	1463.81	10259.7	16.3733	29.4325	3	49.98	61.23	68.22
Iba1_RO1_1B_K-03	TIRB1_OB_N	bc95b153-1f3a-4b05-9fc1-93618b9c198d	a9a2d47a-73e0-44cf-b6ce-591849f22597	Tissue 1	RO1_1B_Iba1_V2_test	2022-02-16 19:27:41	Gabriela Mercado	R01.Iba1_Update.V2.1	Object	cb524065-c4ad-4e94-a8a3-3b86e17396cd	Soma 70		Soma	81.582		80.586	26.6	2.57	2.61	69.7	40	1297.34	9948.62	1282.27	9937.05	1296.36	9933.35	1300.94	9950.81	1286.85	9954.51	14.5754	18.0496	3	58.06	68.21	72.84
Iba1_RO1_1B_K-03	TIRB1_OB_N	bc95b153-1f3a-4b05-9fc1-93618b9c198d	a9a2d47a-73e0-44cf-b6ce-591849f22597	Tissue 1	RO1_1B_Iba1_V2_test	2022-02-16 19:27:41	Gabriela Mercado	R01.Iba1_Update.V2.1	Object	25a06dfe-5e66-486f-b88f-75a89e552cbe	Soma 71		Soma	65.4199		144.837	61.6	2.58	2.18	142.2	60	1954.92	10242.5	1917.62	10229.2	1960.12	10225.5	1961.73	10243.8	1919.23	10247.5	18.3447	42.663	3	52.94	62.76	68.61
Iba1_RO1_1B_K-03	TIRB1_OB_N	bc95b153-1f3a-4b05-9fc1-93618b9c198d	a9a2d47a-73e0-44cf-b6ce-591849f22597	Tissue 1	RO1_1B_Iba1_V2_test	2022-02-16 19:27:41	Gabriela Mercado	R01.Iba1_Update.V2.1	Object	5eb8a751-eb9c-47bd-afbd-9baafea54c83	Soma 72		Soma	80.6633		105.367	36.9	2.74	2.68	102.1	40	1912.9	10746.1	1895.83	10749.4	1913.96	10738.7	1926.46	10759.9	1908.32	10770.6	21.0587	24.591	3	51.44	62.85	68.93
Iba1_RO1_1B_K-03	TIRB1_OB_N	bc95b153-1f3a-4b05-9fc1-93618b9c198d	a9a2d47a-73e0-44cf-b6ce-591849f22597	Tissue 1	RO1_1B_Iba1_V2_test	2022-02-16 19:27:41	Gabriela Mercado	R01.Iba1_Update.V2.1	Object	d662abea-9b32-4809-b6e4-78edb516176b	Soma 73		Soma	85.8909		129.325	35.9	3.44	3.3	100.7	50	1283.48	10704.1	1275.15	10707.3	1278.15	10688.9	1299.87	10692.4	1296.87	10710.8	18.6283	22.013	3	52	62.85	69.87
Iba1_RO1_1B_K-03	TIRB1_OB_N	bc95b153-1f3a-4b05-9fc1-93618b9c198d	a9a2d47a-73e0-44cf-b6ce-591849f22597	Tissue 1	RO1_1B_Iba1_V2_test	2022-02-16 19:27:41	Gabriela Mercado	R01.Iba1_Update.V2.1	Object	8e44742f-6cf0-4154-a113-5d7f320f60c0	Soma 74		Soma	76.4927		153.476	50.7	3.89	3.57	116.6	40	1003.64	10032.7	988.37	10014	1003.54	10012.9	1005.96	10048	990.788	10049	15.2047	35.1389	3	58.53	67.44	72.71
Iba1_RO1_1B_K-03	TIRB1_OB_N	bc95b153-1f3a-4b05-9fc1-93618b9c198d	a9a2d47a-73e0-44cf-b6ce-591849f22597	Tissue 1	RO1_1B_Iba1_V2_test	2022-02-16 19:27:41	Gabriela Mercado	R01.Iba1_Update.V2.1	Object	93dcf386-8f17-4742-b4fe-43157c79f518	Soma 75		Soma	75.4121		100.261	33.8	2.69	2.43	90.8	50	1926.98	10284.3	1912.95	10298.4	1913.13	10281.9	1938.82	10282.2	1938.64	10298.7	16.4839	25.6939	3	49.92	60.99	67.31
Iba1_RO1_1B_K-03	TIRB1_OB_N	bc95b153-1f3a-4b05-9fc1-93618b9c198d	a9a2d47a-73e0-44cf-b6ce-591849f22597	Tissue 1	RO1_1B_Iba1_V2_test	2022-02-16 19:27:41	Gabriela Mercado	R01.Iba1_Update.V2.1	Object	afb615c9-7b98-45a5-a674-8b56289841e2	Soma 76		Soma	88.7261		75.0684	22.1	4.95	4.27	61.7	40	1521.3	10606.2	1511.18	10590.4	1521.96	10590.4	1521.96	10606.6	1511.18	10606.6	10.78	16.28	3	60.82	68.31	73.52
Iba1_RO1_1B_K-03	TIRB1_OB_N	bc95b153-1f3a-4b05-9fc1-93618b9c198d	a9a2d47a-73e0-44cf-b6ce-591849f22597	Tissue 1	RO1_1B_Iba1_V2_test	2022-02-16 19:27:41	Gabriela Mercado	R01.Iba1_Update.V2.1	Object	7a6cb96d-b893-4ce1-990c-498c6847b4c1	Soma 77		Soma	75.3018		64.8802	18.7	3.07	2.4	51.4	30	2080.76	10590.4	2069.89	10589.8	2087.09	10577.2	2090.8	10582.2	2073.6	10594.9	6.25519	21.3655	3	46.42	56.89	64.94
Iba1_RO1_1B_K-03	TIRB1_OB_N	bc95b153-1f3a-4b05-9fc1-93618b9c198d	a9a2d47a-73e0-44cf-b6ce-591849f22597	Tissue 1	RO1_1B_Iba1_V2_test	2022-02-16 19:27:41	Gabriela Mercado	R01.Iba1_Update.V2.1	Object	6292a45d-7c45-450e-abec-78b876f2739d	Soma 78		Soma	88.64		55.3696	14.6	5.79	4.11	42.2	40	2052.82	10186.4	2040.74	10176.4	2049.04	10173.2	2053.98	10186.3	2045.68	10189.4	8.87399	13.9818	3	53.46	64.32	70.51
Iba1_RO1_1B_K-03	TIRB1_OB_N	bc95b153-1f3a-4b05-9fc1-93618b9c198d	a9a2d47a-73e0-44cf-b6ce-591849f22597	Tissue 1	RO1_1B_Iba1_V2_test	2022-02-16 19:27:41	Gabriela Mercado	R01.Iba1_Update.V2.1	Object	69b0aefc-4e51-4263-b21c-0c80bfe40d5e	Soma 79		Soma	94.9851		130.97	37.1	3.57	2.24	101.3	40	1017.5	9990.64	993.187	9983.18	1024.16	9982.19	1024.62	9996.57	993.651	9997.57	14.3917	30.9897	3	61.76	70.39	74.35
Iba1_RO1_1B_K-03	TIRB1_OB_N	bc95b153-1f3a-4b05-9fc1-93618b9c198d	a9a2d47a-73e0-44cf-b6ce-591849f22597	Tissue 1	RO1_1B_Iba1_V2_test	2022-02-16 19:27:41	Gabriela Mercado	R01.Iba1_Update.V2.1	Object	0f4bf1d4-f715-4ccd-90b0-dac7d1a86c65	Soma 8		Soma	67.9783		109.965	34.1	2.03	2.09	105.8	40	1367.3	10816.1	1359.25	10815.3	1374.54	10810	1383.05	10834.7	1367.76	10840	16.1711	26.1356	3	64.18	72.41	75.37
Iba1_RO1_1B_K-03	TIRB1_OB_N	bc95b153-1f3a-4b05-9fc1-93618b9c198d	a9a2d47a-73e0-44cf-b6ce-591849f22597	Tissue 1	RO1_1B_Iba1_V2_test	2022-02-16 19:27:41	Gabriela Mercado	R01.Iba1_Update.V2.1	Object	b837a586-80c3-42d5-b841-bd3ef875f2f7	Soma 80		Soma	88.5073		49.8278	22.9	2.07	1.97	52.1	50	1870.88	10410.4	1850.52	10408.7	1871.61	10406.7	1872.09	10411.8	1851	10413.8	5.09254	21.1855	3	60.23	67.75	72.15
Iba1_RO1_1B_K-03	TIRB1_OB_N	bc95b153-1f3a-4b05-9fc1-93618b9c198d	a9a2d47a-73e0-44cf-b6ce-591849f22597	Tissue 1	RO1_1B_Iba1_V2_test	2022-02-16 19:27:41	Gabriela Mercado	R01.Iba1_Update.V2.1	Object	c3ba21be-d2e9-470c-aa07-baba754248a1	Soma 81		Soma	85.5193		164.173	42	2.77	2.46	131.9	50	1465.2	10144.4	1444.91	10140.2	1467.44	10121.3	1481.39	10137.9	1458.87	10156.8	21.6865	29.432	3	48.03	60.64	67.84
Iba1_RO1_1B_K-03	TIRB1_OB_N	bc95b153-1f3a-4b05-9fc1-93618b9c198d	a9a2d47a-73e0-44cf-b6ce-591849f22597	Tissue 1	RO1_1B_Iba1_V2_test	2022-02-16 19:27:41	Gabriela Mercado	R01.Iba1_Update.V2.1	Object	e38464a8-373d-4536-8bca-04125c798f06	Soma 82		Soma	88.2286		96.6306	34.7	3.67	2.87	82.1	40	1003.64	10340.4	992.625	10334.7	1000.63	10325.4	1014.56	10337.4	1006.56	10346.7	12.271	18.3782	3	59.06	68.25	73.03
Iba1_RO1_1B_K-03	TIRB1_OB_N	bc95b153-1f3a-4b05-9fc1-93618b9c198d	a9a2d47a-73e0-44cf-b6ce-591849f22597	Tissue 1	RO1_1B_Iba1_V2_test	2022-02-16 19:27:41	Gabriela Mercado	R01.Iba1_Update.V2.1	Object	aaa0b68e-0d63-4eed-a20f-48021b3c48f0	Soma 83		Soma	84.4549		173.417	45.6	3.05	3	148.5	50	961.62	10060.6	938.381	10049.4	972.947	10038.2	978.537	10055.4	943.971	10066.6	18.1373	36.3345	3	57.96	66.85	71.81
Iba1_RO1_1B_K-03	TIRB1_OB_N	bc95b153-1f3a-4b05-9fc1-93618b9c198d	a9a2d47a-73e0-44cf-b6ce-591849f22597	Tissue 1	RO1_1B_Iba1_V2_test	2022-02-16 19:27:41	Gabriela Mercado	R01.Iba1_Update.V2.1	Object	2cef497d-c590-4749-aa85-f53ffb10af29	Soma 84		Soma	65.3767		34.485	12	2.29	2.18	46.7	40	1269.4	10354.3	1261.39	10355.6	1267.82	10342.7	1275.65	10346.6	1269.22	10359.5	8.75606	14.3642	3	60.49	68.27	72.74
Iba1_RO1_1B_K-03	TIRB1_OB_N	bc95b153-1f3a-4b05-9fc1-93618b9c198d	a9a2d47a-73e0-44cf-b6ce-591849f22597	Tissue 1	RO1_1B_Iba1_V2_test	2022-02-16 19:27:41	Gabriela Mercado	R01.Iba1_Update.V2.1	Object	dcdd670f-7b82-4af9-910b-073d805a5025	Soma 85		Soma	54.5021		16.4802	12.4	1.98	1.98	31.1	60	1745.04	10662.1	1742.6	10664	1746.43	10650.3	1751.79	10651.7	1747.96	10665.5	5.55855	14.2415	3	66.52	71.92	75.18
Iba1_RO1_1B_K-03	TIRB1_OB_N	bc95b153-1f3a-4b05-9fc1-93618b9c198d	a9a2d47a-73e0-44cf-b6ce-591849f22597	Tissue 1	RO1_1B_Iba1_V2_test	2022-02-16 19:27:41	Gabriela Mercado	R01.Iba1_Update.V2.1	Object	1b64f92f-1bfc-4a4c-9202-9c41a77dd14b	Soma 86		Soma	65.2665		78.6742	33.2	2.16	1.72	76.2	30	1857.02	10212.8	1830.91	10221.9	1854.74	10209	1860.05	10218.8	1836.22	10231.7	11.1306	27.1067	3	48.74	59.46	66.27
Iba1_RO1_1B_K-03	TIRB1_OB_N	bc95b153-1f3a-4b05-9fc1-93618b9c198d	a9a2d47a-73e0-44cf-b6ce-591849f22597	Tissue 1	RO1_1B_Iba1_V2_test	2022-02-16 19:27:41	Gabriela Mercado	R01.Iba1_Update.V2.1	Object	15480296-02d5-436d-aafe-12d3392224b2	Soma 87		Soma	65.6774		1.1858	1.81	0.696	0.696	4.64	60	2094.84	10018.6	2104.52	10015.7	2105.4	10015.7	2105.4	10017.5	2104.52	10017.5	0.88	1.76	3	59.07	71.55	74.61
Iba1_RO1_1B_K-03	TIRB1_OB_N	bc95b153-1f3a-4b05-9fc1-93618b9c198d	a9a2d47a-73e0-44cf-b6ce-591849f22597	Tissue 1	RO1_1B_Iba1_V2_test	2022-02-16 19:27:41	Gabriela Mercado	R01.Iba1_Update.V2.1	Object	74792b41-e204-4f2f-90f2-ee7f1f69031c	Soma 88		Soma	88.173		109.529	36.7	2.6	2.64	94.5	50	1787.06	10760	1772.53	10753.8	1779.88	10743.5	1805.95	10762.2	1798.59	10772.4	12.6182	32.0713	3	61.74	70.57	74.26
Iba1_RO1_1B_K-03	TIRB1_OB_N	bc95b153-1f3a-4b05-9fc1-93618b9c198d	a9a2d47a-73e0-44cf-b6ce-591849f22597	Tissue 1	RO1_1B_Iba1_V2_test	2022-02-16 19:27:41	Gabriela Mercado	R01.Iba1_Update.V2.1	Object	b41656c9-9c2b-443f-ad0e-d5fcf9fc267e	Soma 89		Soma	50.4619		187.405	57.7	2.72	2.06	169.2	30	1101.54	10058.8	1081.9	10018.4	1113.09	10010.3	1127.89	10067.7	1096.69	10075.7	32.214	59.2	3	50.62	61.87	68.85
Iba1_RO1_1B_K-03	TIRB1_OB_N	bc95b153-1f3a-4b05-9fc1-93618b9c198d	a9a2d47a-73e0-44cf-b6ce-591849f22597	Tissue 1	RO1_1B_Iba1_V2_test	2022-02-16 19:27:41	Gabriela Mercado	R01.Iba1_Update.V2.1	Object	487283ab-797d-43de-9f32-3daeb100a77c	Soma 9		Soma	53.3525		67.3002	20.5	2.69	2.23	58.7	40	1045.44	9976.56	1037.38	9977.45	1050.1	9963.27	1056.33	9968.86	1043.62	9983.04	8.37612	19.0465	3	62.19	70.42	74.5
Iba1_RO1_1B_K-03	TIRB1_OB_N	bc95b153-1f3a-4b05-9fc1-93618b9c198d	a9a2d47a-73e0-44cf-b6ce-591849f22597	Tissue 1	RO1_1B_Iba1_V2_test	2022-02-16 19:27:41	Gabriela Mercado	R01.Iba1_Update.V2.1	Object	26445893-60e8-4a10-b532-5253c249c332	Soma 90		Soma	74.9712		111.925	40.8	2.67	2.77	108.7	50	1227.38	10592.1	1195.49	10589	1228.77	10581.4	1231.75	10594.5	1198.47	10602.1	13.3888	34.1375	3	58.53	67.74	72.32
Iba1_RO1_1B_K-03	TIRB1_OB_N	bc95b153-1f3a-4b05-9fc1-93618b9c198d	a9a2d47a-73e0-44cf-b6ce-591849f22597	Tissue 1	RO1_1B_Iba1_V2_test	2022-02-16 19:27:41	Gabriela Mercado	R01.Iba1_Update.V2.1	Object	751e80f7-7297-42eb-afe1-ea8729b5d27c	Soma 91		Soma	65.1533		143.167	35.6	2.77	2.31	107.1	40	1605.12	10270.5	1591.07	10260.4	1598.66	10250.7	1624.25	10270.9	1616.66	10280.5	12.269	32.577	3	48.44	59.97	66.45
Iba1_RO1_1B_K-03	TIRB1_OB_N	bc95b153-1f3a-4b05-9fc1-93618b9c198d	a9a2d47a-73e0-44cf-b6ce-591849f22597	Tissue 1	RO1_1B_Iba1_V2_test	2022-02-16 19:27:41	Gabriela Mercado	R01.Iba1_Update.V2.1	Object	a4223067-5aaa-4234-99df-2bc99bab41f4	Soma 92		Soma	80.5758		142.393	35.7	3.41	2.43	102.9	30	1857.02	10338.7	1845.41	10317.8	1861.85	10313.8	1869.48	10344.5	1853.04	10348.6	16.937	31.6953	3	61.5	70.09	74.43
Iba1_RO1_1B_K-03	TIRB1_OB_N	bc95b153-1f3a-4b05-9fc1-93618b9c198d	a9a2d47a-73e0-44cf-b6ce-591849f22597	Tissue 1	RO1_1B_Iba1_V2_test	2022-02-16 19:27:41	Gabriela Mercado	R01.Iba1_Update.V2.1	Object	acb6ef9d-13a3-4c70-a902-cef43fe707f8	Soma 93		Soma	85.4602		110.739	38.8	3.1	2.64	97.7	50	1689.16	10578.3	1678.56	10565.5	1699.4	10563.4	1701.04	10579.6	1680.2	10581.7	16.2444	20.9517	3	55.39	64.64	70.4
Iba1_RO1_1B_K-03	TIRB1_OB_N	bc95b153-1f3a-4b05-9fc1-93618b9c198d	a9a2d47a-73e0-44cf-b6ce-591849f22597	Tissue 1	RO1_1B_Iba1_V2_test	2022-02-16 19:27:41	Gabriela Mercado	R01.Iba1_Update.V2.1	Object	f3dc4f1f-3429-4236-92d8-0419f92a17aa	Soma 94		Soma	90.5877		147.354	33.9	4.15	2.56	121.5	50	1297.34	9906.6	1279.62	9883.76	1296.23	9878.28	1305.23	9905.61	1288.61	9911.08	17.4971	28.7714	3	60.47	69.02	73.57
Iba1_RO1_1B_K-03	TIRB1_OB_N	bc95b153-1f3a-4b05-9fc1-93618b9c198d	a9a2d47a-73e0-44cf-b6ce-591849f22597	Tissue 1	RO1_1B_Iba1_V2_test	2022-02-16 19:27:41	Gabriela Mercado	R01.Iba1_Update.V2.1	Object	7fc2fefb-1460-4b05-8b05-c27d54c28b1e	Soma 95		Soma	73.8622		52.7802	24	3.16	2.7	57.8	50	1115.4	10270.5	1094.15	10269.8	1098.93	10261.2	1117.26	10271.3	1112.47	10280	9.9109	20.9302	3	58.07	68.26	72.81
Iba1_RO1_1B_K-03	TIRB1_OB_N	bc95b153-1f3a-4b05-9fc1-93618b9c198d	a9a2d47a-73e0-44cf-b6ce-591849f22597	Tissue 1	RO1_1B_Iba1_V2_test	2022-02-16 19:27:41	Gabriela Mercado	R01.Iba1_Update.V2.1	Object	4558efc4-909f-457a-a2a2-9d8e899e4907	Soma 96		Soma	73.7279		182.952	52.8	2.59	2.24	168.5	50	1325.28	10634.1	1298.01	10649.3	1330.75	10620.1	1345.31	10636.4	1312.58	10665.6	21.8667	43.8866	3	61.07	69.46	73.84
Iba1_RO1_1B_K-03	TIRB1_OB_N	bc95b153-1f3a-4b05-9fc1-93618b9c198d	a9a2d47a-73e0-44cf-b6ce-591849f22597	Tissue 1	RO1_1B_Iba1_V2_test	2022-02-16 19:27:41	Gabriela Mercado	R01.Iba1_Update.V2.1	Object	dbe59039-66f9-4c90-96ae-e011c79c852e	Soma 97		Soma	54.3051		136.924	41.3	2.84	2.75	137.3	40	1283.48	10242.5	1247.26	10231.3	1288.93	10228.5	1289.81	10241.5	1248.13	10244.3	13.037	41.767	3	61.23	69.43	74.69
Iba1_RO1_1B_K-03	TIRB1_OB_N	bc95b153-1f3a-4b05-9fc1-93618b9c198d	a9a2d47a-73e0-44cf-b6ce-591849f22597	Tissue 1	RO1_1B_Iba1_V2_test	2022-02-16 19:27:41	Gabriela Mercado	R01.Iba1_Update.V2.1	Object	c4e4021f-7541-4a04-9057-ecf14bbaf8d6	Soma 98		Soma	73.7166		87.8218	24.6	2.94	2.82	65.5	30	1759.12	10184.7	1747.78	10166.6	1757.77	10160.7	1769.23	10180.2	1759.25	10186.1	11.594	22.5697	3	56.86	66.92	72.53
Iba1_RO1_1B_K-03	TIRB1_OB_N	bc95b153-1f3a-4b05-9fc1-93618b9c198d	a9a2d47a-73e0-44cf-b6ce-591849f22597	Tissue 1	RO1_1B_Iba1_V2_test	2022-02-16 19:27:41	Gabriela Mercado	R01.Iba1_Update.V2.1	Object	e76a3f1f-8284-497f-aaba-cb3eaeded29d	Soma 99		Soma	73.6245		76.7382	12.6	4.43	5.92	63.1	40	1577.18	10452.2	1568.71	10446.4	1577.62	10437.5	1588.18	10448	1579.27	10456.9	12.6006	14.9341	3	49.79	60.24	67.02
Iba1_RO1_1B_K-03	TIRB1_OB_N	bc95b153-1f3a-4b05-9fc1-93618b9c198d			RO1_1B_Iba1_V2_test	2022-02-16 19:27:41	Gabriela Mercado	R01.Iba1_Update.V2.1	Area	a9a2d47a-73e0-44cf-b6ce-591849f22597	Tissue 1		Tissue	99.3181		1.16712e+06																		N/A
Iba1_RO1_1B_K-03	TIRB1_OB_N	d1f7a195-1c63-4124-9b75-64b8ca0b97a8	2174cd5c-2c1d-4ff1-850c-b31aa69a10e5	Tissue 1	RO1_1B_Iba1_V2_test	2022-02-16 19:24:47	Gabriela Mercado	R01.Iba1_Update.V2.1	Object	a9db0a63-ad3d-4064-955e-62d0e60cbb3f	Soma 1		Soma	68.2274		113.28	31.8	2.81	1.88	90.9	30	1731.18	10254.6	1722.26	10270.4	1732.59	10244.9	1745.32	10250.1	1734.99	10275.6	13.734	27.51	3	52.61	63.68	69.82
Iba1_RO1_1B_K-03	TIRB1_OB_N	d1f7a195-1c63-4124-9b75-64b8ca0b97a8	2174cd5c-2c1d-4ff1-850c-b31aa69a10e5	Tissue 1	RO1_1B_Iba1_V2_test	2022-02-16 19:24:47	Gabriela Mercado	R01.Iba1_Update.V2.1	Object	2252d746-eec2-4405-96c1-cc5e35f7c28d	Soma 10		Soma	59.7846		63.3314	16.8	3.42	3.15	46.1	30	2164.8	10324.6	2155.91	10326.5	2156.15	10312.3	2165.47	10312.5	2165.22	10326.7	9.31829	14.1646	3	57.91	67.86	73.37
Iba1_RO1_1B_K-03	TIRB1_OB_N	d1f7a195-1c63-4124-9b75-64b8ca0b97a8	2174cd5c-2c1d-4ff1-850c-b31aa69a10e5	Tissue 1	RO1_1B_Iba1_V2_test	2022-02-16 19:24:47	Gabriela Mercado	R01.Iba1_Update.V2.1	Object	2da6ea9d-93ba-435b-a351-3eb575d83444	Soma 100		Soma	73.7279		182.952	52.8	2.59	2.24	168.5	50	1325.28	10634.1	1298.01	10649.3	1330.75	10620.1	1345.31	10636.4	1312.58	10665.6	21.8667	43.8866	3	61.07	69.46	73.84
Iba1_RO1_1B_K-03	TIRB1_OB_N	d1f7a195-1c63-4124-9b75-64b8ca0b97a8	2174cd5c-2c1d-4ff1-850c-b31aa69a10e5	Tissue 1	RO1_1B_Iba1_V2_test	2022-02-16 19:24:47	Gabriela Mercado	R01.Iba1_Update.V2.1	Object	ad977f96-b975-4ea5-9603-e1f7549db656	Soma 101		Soma	56.0528		41.3094	8.92	3.6	2.93	30.6	30	1325.28	10478.4	1317.62	10480.2	1324.33	10471.1	1329.83	10475.2	1323.12	10484.3	6.83838	11.2846	3	59.27	68.43	72.95
Iba1_RO1_1B_K-03	TIRB1_OB_N	d1f7a195-1c63-4124-9b75-64b8ca0b97a8	2174cd5c-2c1d-4ff1-850c-b31aa69a10e5	Tissue 1	RO1_1B_Iba1_V2_test	2022-02-16 19:24:47	Gabriela Mercado	R01.Iba1_Update.V2.1	Object	5a1e07c7-8657-4277-aead-65f7b659e03f	Soma 102		Soma	84.4593		160.494	35.6	3.55	2.43	122.8	50	1269.4	10396.3	1255.84	10392.1	1271.54	10376.1	1286.56	10390.8	1270.86	10406.8	21.0354	22.4212	3	59.81	69.14	73.45
Iba1_RO1_1B_K-03	TIRB1_OB_N	d1f7a195-1c63-4124-9b75-64b8ca0b97a8	2174cd5c-2c1d-4ff1-850c-b31aa69a10e5	Tissue 1	RO1_1B_Iba1_V2_test	2022-02-16 19:24:47	Gabriela Mercado	R01.Iba1_Update.V2.1	Object	6c557f41-c1b1-4b04-9219-ea89407d8d5d	Soma 103		Soma	88.173		109.529	36.7	2.6	2.64	94.5	50	1787.06	10760	1772.53	10753.8	1779.88	10743.5	1805.95	10762.2	1798.59	10772.4	12.6182	32.0713	3	61.74	70.57	74.26
Iba1_RO1_1B_K-03	TIRB1_OB_N	d1f7a195-1c63-4124-9b75-64b8ca0b97a8	2174cd5c-2c1d-4ff1-850c-b31aa69a10e5	Tissue 1	RO1_1B_Iba1_V2_test	2022-02-16 19:24:47	Gabriela Mercado	R01.Iba1_Update.V2.1	Object	55a4d9e1-78d1-417b-a03c-8ea96b2ff66d	Soma 104		Soma	67.8594		113.28	34.5	2.86	2.05	81.4	30	2262.7	10072.9	2245.86	10082.1	2247.36	10068.8	2275.32	10072	2273.82	10085.2	13.3054	28.136	3	52.6	62.36	68.58
Iba1_RO1_1B_K-03	TIRB1_OB_N	d1f7a195-1c63-4124-9b75-64b8ca0b97a8	2174cd5c-2c1d-4ff1-850c-b31aa69a10e5	Tissue 1	RO1_1B_Iba1_V2_test	2022-02-16 19:24:47	Gabriela Mercado	R01.Iba1_Update.V2.1	Object	411764d4-4d26-4ab1-85a1-b213093fdde7	Soma 105		Soma	55.9961		73.8584	27.4	2.28	2.5	71.5	40	1857.02	10732	1840.7	10726.2	1850.44	10716.6	1865.14	10731.6	1855.4	10741.2	13.6362	21.0051	3	64.63	72.37	75.32
Iba1_RO1_1B_K-03	TIRB1_OB_N	d1f7a195-1c63-4124-9b75-64b8ca0b97a8	2174cd5c-2c1d-4ff1-850c-b31aa69a10e5	Tissue 1	RO1_1B_Iba1_V2_test	2022-02-16 19:24:47	Gabriela Mercado	R01.Iba1_Update.V2.1	Object	3ebf6f37-0da3-422a-881d-2e75c50a70e9	Soma 106		Soma	84.4428		155.558	31.1	5.58	4.06	103.5	50	2122.78	10326.4	2108.51	10325.3	2129.02	10311.6	2140.12	10328.1	2119.61	10341.9	19.9302	24.6901	3	62.8	70.94	75.23
Iba1_RO1_1B_K-03	TIRB1_OB_N	d1f7a195-1c63-4124-9b75-64b8ca0b97a8	2174cd5c-2c1d-4ff1-850c-b31aa69a10e5	Tissue 1	RO1_1B_Iba1_V2_test	2022-02-16 19:24:47	Gabriela Mercado	R01.Iba1_Update.V2.1	Object	16e370ce-b9b0-495b-b45f-48f150c173d1	Soma 107		Soma	88.1229		132.689	36.8	2.74	2.02	133.3	50	1381.38	10606.2	1354.99	10584	1383.62	10577.5	1390.71	10609	1362.07	10615.5	29.3513	32.287	3	52.85	62.7	69.13
Iba1_RO1_1B_K-03	TIRB1_OB_N	d1f7a195-1c63-4124-9b75-64b8ca0b97a8	2174cd5c-2c1d-4ff1-850c-b31aa69a10e5	Tissue 1	RO1_1B_Iba1_V2_test	2022-02-16 19:24:47	Gabriela Mercado	R01.Iba1_Update.V2.1	Object	bc5374e6-bb13-4c68-ae64-46dcff347e01	Soma 108		Soma	86.8141		146.531	40.8	3.58	2.89	130.7	40	1395.24	10004.7	1380.13	10018.2	1385.31	9983.45	1400.38	9985.69	1395.2	10020.5	15.2367	35.1816	3	53.99	63.5	69.28
Iba1_RO1_1B_K-03	TIRB1_OB_N	d1f7a195-1c63-4124-9b75-64b8ca0b97a8	2174cd5c-2c1d-4ff1-850c-b31aa69a10e5	Tissue 1	RO1_1B_Iba1_V2_test	2022-02-16 19:24:47	Gabriela Mercado	R01.Iba1_Update.V2.1	Object	fe5d74f1-7107-4bfa-a345-0b98e8b7a930	Soma 109		Soma	55.9804		74.5844	17.8	2.59	2.66	56.4	60	1353.44	10228.5	1343.98	10222.7	1353.92	10217.8	1360.74	10231.4	1350.8	10236.4	11.1179	15.25	3	61.94	69.87	74.37
Iba1_RO1_1B_K-03	TIRB1_OB_N	d1f7a195-1c63-4124-9b75-64b8ca0b97a8	2174cd5c-2c1d-4ff1-850c-b31aa69a10e5	Tissue 1	RO1_1B_Iba1_V2_test	2022-02-16 19:24:47	Gabriela Mercado	R01.Iba1_Update.V2.1	Object	e971fcb2-88f8-4719-9c4a-7150bdc59ffa	Soma 11		Soma	81.0167		96.6064	25.8	3.17	3.03	65.9	40	1199.44	10130.6	1181.25	10130.6	1181.93	10123.5	1205.74	10125.8	1205.07	10132.9	7.12364	23.9241	3	55.41	65.82	72.73
Iba1_RO1_1B_K-03	TIRB1_OB_N	d1f7a195-1c63-4124-9b75-64b8ca0b97a8	2174cd5c-2c1d-4ff1-850c-b31aa69a10e5	Tissue 1	RO1_1B_Iba1_V2_test	2022-02-16 19:24:47	Gabriela Mercado	R01.Iba1_Update.V2.1	Object	0f516575-5e66-426f-98a5-2ac8402fb274	Soma 110		Soma	84.3605		86.757	22.9	2.97	2.24	72.5	50	1451.34	10452.2	1431.54	10454.7	1443.91	10441.3	1454.25	10450.9	1441.87	10464.2	14.0804	18.2118	3	52.2	62.94	69.12
Iba1_RO1_1B_K-03	TIRB1_OB_N	d1f7a195-1c63-4124-9b75-64b8ca0b97a8	2174cd5c-2c1d-4ff1-850c-b31aa69a10e5	Tissue 1	RO1_1B_Iba1_V2_test	2022-02-16 19:24:47	Gabriela Mercado	R01.Iba1_Update.V2.1	Object	637ef4b2-3f23-477d-ab2b-48169d29c2fd	Soma 111		Soma	88.0609		108.247	31.6	2.92	1.73	91.6	40	1884.96	10144.4	1873.5	10136.2	1891.23	10129.7	1898	10148.2	1880.27	10154.7	18.8821	19.6981	3	47.34	59.19	66.25
Iba1_RO1_1B_K-03	TIRB1_OB_N	d1f7a195-1c63-4124-9b75-64b8ca0b97a8	2174cd5c-2c1d-4ff1-850c-b31aa69a10e5	Tissue 1	RO1_1B_Iba1_V2_test	2022-02-16 19:24:47	Gabriela Mercado	R01.Iba1_Update.V2.1	Object	0209e06f-432c-4a45-a065-18394feb0081	Soma 112		Soma	67.5847		144.353	30.4	3.84	3.96	134.2	40	2192.74	10032.7	2166.84	10036.8	2183.3	10014.2	2199.66	10026.1	2183.21	10048.7	20.2478	27.9469	3	58.34	68.23	73.51
Iba1_RO1_1B_K-03	TIRB1_OB_N	d1f7a195-1c63-4124-9b75-64b8ca0b97a8	2174cd5c-2c1d-4ff1-850c-b31aa69a10e5	Tissue 1	RO1_1B_Iba1_V2_test	2022-02-16 19:24:47	Gabriela Mercado	R01.Iba1_Update.V2.1	Object	81e42d6d-7373-4dcf-a93b-608ad05e0af6	Soma 113		Soma	54.6378		26.8136	15.7	3.01	3.01	43	50	1283.48	10564.2	1276.63	10553.5	1284.12	10552.9	1285.2	10565.1	1277.71	10565.8	7.52205	12.3299	3	62.28	69.06	73.31
Iba1_RO1_1B_K-03	TIRB1_OB_N	d1f7a195-1c63-4124-9b75-64b8ca0b97a8	2174cd5c-2c1d-4ff1-850c-b31aa69a10e5	Tissue 1	RO1_1B_Iba1_V2_test	2022-02-16 19:24:47	Gabriela Mercado	R01.Iba1_Update.V2.1	Object	8ae7cc04-ef4c-4c2b-829b-053187397da3	Soma 114		Soma	84.1282		73.689	21.6	4.52	3.08	60.5	50	1479.28	10746.1	1476.17	10745.2	1491.93	10734.1	1497.06	10741.4	1481.3	10752.5	8.92194	19.2715	3	56.73	66.39	71.5
Iba1_RO1_1B_K-03	TIRB1_OB_N	d1f7a195-1c63-4124-9b75-64b8ca0b97a8	2174cd5c-2c1d-4ff1-850c-b31aa69a10e5	Tissue 1	RO1_1B_Iba1_V2_test	2022-02-16 19:24:47	Gabriela Mercado	R01.Iba1_Update.V2.1	Object	66db7ca5-d908-46ce-b29e-32050bab0ca3	Soma 115		Soma	87.7726		102.826	37.6	3	3.01	95.4	50	1815	10508.3	1794.1	10491.6	1804.93	10478.8	1825.77	10496.5	1814.94	10509.2	16.7297	27.3369	3	53.36	63.5	69.72
Iba1_RO1_1B_K-03	TIRB1_OB_N	d1f7a195-1c63-4124-9b75-64b8ca0b97a8	2174cd5c-2c1d-4ff1-850c-b31aa69a10e5	Tissue 1	RO1_1B_Iba1_V2_test	2022-02-16 19:24:47	Gabriela Mercado	R01.Iba1_Update.V2.1	Object	91c0cdfc-01c1-4170-8c49-8aac4a451160	Soma 116		Soma	50.8021		83.853	21.5	2.91	1.65	74.9	40	1493.14	10018.6	1476.19	10008	1487.85	10005.1	1491.4	10019.6	1479.74	10022.4	12.0056	14.8796	3	57.45	66.09	71.5
Iba1_RO1_1B_K-03	TIRB1_OB_N	d1f7a195-1c63-4124-9b75-64b8ca0b97a8	2174cd5c-2c1d-4ff1-850c-b31aa69a10e5	Tissue 1	RO1_1B_Iba1_V2_test	2022-02-16 19:24:47	Gabriela Mercado	R01.Iba1_Update.V2.1	Object	eb0ce4c5-1bd8-4f36-915b-66f57e80dd91	Soma 117		Soma	79.9717		123.154	41.2	3.38	2.59	117.9	50	1647.14	10787.9	1634.2	10779.7	1657.01	10768.1	1665.63	10785	1642.82	10796.6	19.0156	25.5864	3	60.53	68.66	72.96
Iba1_RO1_1B_K-03	TIRB1_OB_N	d1f7a195-1c63-4124-9b75-64b8ca0b97a8	2174cd5c-2c1d-4ff1-850c-b31aa69a10e5	Tissue 1	RO1_1B_Iba1_V2_test	2022-02-16 19:24:47	Gabriela Mercado	R01.Iba1_Update.V2.1	Object	b0dac8b7-bf8c-4329-bdaa-d4ded9f22a58	Soma 118		Soma	88.3472		201.876	60.8	2.58	2.65	179.6	30	1157.42	9988.88	1121.8	9988.76	1125.26	9966.25	1173.8	9973.72	1170.34	9996.23	22.7806	49.1084	3	57.95	68.41	73.33
Iba1_RO1_1B_K-03	TIRB1_OB_N	d1f7a195-1c63-4124-9b75-64b8ca0b97a8	2174cd5c-2c1d-4ff1-850c-b31aa69a10e5	Tissue 1	RO1_1B_Iba1_V2_test	2022-02-16 19:24:47	Gabriela Mercado	R01.Iba1_Update.V2.1	Object	f989e806-4bb3-40f4-945d-4215593b5381	Soma 119		Soma	79.6277		94.4042	24.2	3.26	2.51	76	40	1996.94	10284.3	1979.66	10287.8	1983.69	10274.6	2002.53	10280.4	1998.51	10293.5	13.756	19.7053	3	50.96	62.38	69.4
Iba1_RO1_1B_K-03	TIRB1_OB_N	d1f7a195-1c63-4124-9b75-64b8ca0b97a8	2174cd5c-2c1d-4ff1-850c-b31aa69a10e5	Tissue 1	RO1_1B_Iba1_V2_test	2022-02-16 19:24:47	Gabriela Mercado	R01.Iba1_Update.V2.1	Object	78dcf4f3-d327-46fc-bfc7-f77c5faddb8d	Soma 12		Soma	89.2454		138.811	52.5	2.38	1.87	149.6	40	1842.94	10060.6	1821.89	10063.3	1828.94	10043.7	1858.97	10054.5	1851.92	10074.1	20.8157	31.9183	3	53.75	64.04	69.79
Iba1_RO1_1B_K-03	TIRB1_OB_N	d1f7a195-1c63-4124-9b75-64b8ca0b97a8	2174cd5c-2c1d-4ff1-850c-b31aa69a10e5	Tissue 1	RO1_1B_Iba1_V2_test	2022-02-16 19:24:47	Gabriela Mercado	R01.Iba1_Update.V2.1	Object	4dc704e9-e244-4702-8962-f3df12431128	Soma 120		Soma	87.7367		136.803	42.2	3.8	1.73	132.4	40	1912.9	10200.5	1887.58	10190.9	1918.86	10177.7	1927.59	10198.4	1896.31	10211.6	22.4422	33.9499	3	55.24	65.72	71.04
Iba1_RO1_1B_K-03	TIRB1_OB_N	d1f7a195-1c63-4124-9b75-64b8ca0b97a8	2174cd5c-2c1d-4ff1-850c-b31aa69a10e5	Tissue 1	RO1_1B_Iba1_V2_test	2022-02-16 19:24:47	Gabriela Mercado	R01.Iba1_Update.V2.1	Object	b84d4244-8045-4f9f-9890-1f7e4f020c71	Soma 121		Soma	88.0969		141.667	43	2.5	1.98	125.4	40	1101.54	10032.7	1081.01	10032.3	1082.12	10016.5	1120	10019.1	1118.88	10035	15.8434	37.9696	3	50.85	61.56	68.93
Iba1_RO1_1B_K-03	TIRB1_OB_N	d1f7a195-1c63-4124-9b75-64b8ca0b97a8	2174cd5c-2c1d-4ff1-850c-b31aa69a10e5	Tissue 1	RO1_1B_Iba1_V2_test	2022-02-16 19:24:47	Gabriela Mercado	R01.Iba1_Update.V2.1	Object	84e72f8c-fabc-4af0-b151-2d27e385d43c	Soma 122		Soma	87.7142		63.1862	16.2	6.04	5.88	54.9	40	2150.72	10200.5	2145.95	10200.9	2147.56	10190.7	2161.64	10192.9	2160.04	10203.1	10.2715	14.2622	3	57.13	67.99	73.07
Iba1_RO1_1B_K-03	TIRB1_OB_N	d1f7a195-1c63-4124-9b75-64b8ca0b97a8	2174cd5c-2c1d-4ff1-850c-b31aa69a10e5	Tissue 1	RO1_1B_Iba1_V2_test	2022-02-16 19:24:47	Gabriela Mercado	R01.Iba1_Update.V2.1	Object	db7f1c0b-d58d-4f45-b027-6e3570e44b79	Soma 123		Soma	65.6774		1.1858	1.81	0.696	0.696	4.64	60	2094.84	10018.6	2104.52	10015.7	2105.4	10015.7	2105.4	10017.5	2104.52	10017.5	0.88	1.76	3	59.07	71.55	74.61
Iba1_RO1_1B_K-03	TIRB1_OB_N	d1f7a195-1c63-4124-9b75-64b8ca0b97a8	2174cd5c-2c1d-4ff1-850c-b31aa69a10e5	Tissue 1	RO1_1B_Iba1_V2_test	2022-02-16 19:24:47	Gabriela Mercado	R01.Iba1_Update.V2.1	Object	6f3ea636-30e4-42ff-9d40-573fdd0f0062	Soma 124		Soma	87.664		59.9676	20.8	2.34	1.54	51.2	50	1842.94	10787.9	1831.61	10779.2	1837.22	10773.6	1848.22	10784.6	1842.61	10790.2	7.93374	15.5563	3	61.56	68.67	74.01
Iba1_RO1_1B_K-03	TIRB1_OB_N	d1f7a195-1c63-4124-9b75-64b8ca0b97a8	2174cd5c-2c1d-4ff1-850c-b31aa69a10e5	Tissue 1	RO1_1B_Iba1_V2_test	2022-02-16 19:24:47	Gabriela Mercado	R01.Iba1_Update.V2.1	Object	c505ca04-5c28-48a9-b403-5f2b94f8338f	Soma 125		Soma	85.3367		83.8046	20.9	3.61	3.51	71	40	1409.32	10074.7	1400.4	10071.7	1409.29	10052.5	1421.08	10057.9	1412.19	10077.1	12.9959	21.165	3	48.73	60.16	68
Iba1_RO1_1B_K-03	TIRB1_OB_N	d1f7a195-1c63-4124-9b75-64b8ca0b97a8	2174cd5c-2c1d-4ff1-850c-b31aa69a10e5	Tissue 1	RO1_1B_Iba1_V2_test	2022-02-16 19:24:47	Gabriela Mercado	R01.Iba1_Update.V2.1	Object	486ff3e3-8002-401c-87ea-0256311d818f	Soma 126		Soma	87.62		96.4128	27.6	3.51	2.83	77.1	40	1031.58	10242.5	1013.43	10248.2	1030.21	10230.1	1038.95	10238.2	1022.17	10256.3	11.9299	24.6538	3	59.6	68.97	73.67
Iba1_RO1_1B_K-03	TIRB1_OB_N	d1f7a195-1c63-4124-9b75-64b8ca0b97a8	2174cd5c-2c1d-4ff1-850c-b31aa69a10e5	Tissue 1	RO1_1B_Iba1_V2_test	2022-02-16 19:24:47	Gabriela Mercado	R01.Iba1_Update.V2.1	Object	a7ed2a4f-0e24-4442-b202-d7050986d8ea	Soma 127		Soma	54.5021		16.4802	12.4	1.98	1.98	31.1	60	1745.04	10662.1	1742.6	10664	1746.43	10650.3	1751.79	10651.7	1747.96	10665.5	5.55855	14.2415	3	66.52	71.92	75.18
Iba1_RO1_1B_K-03	TIRB1_OB_N	d1f7a195-1c63-4124-9b75-64b8ca0b97a8	2174cd5c-2c1d-4ff1-850c-b31aa69a10e5	Tissue 1	RO1_1B_Iba1_V2_test	2022-02-16 19:24:47	Gabriela Mercado	R01.Iba1_Update.V2.1	Object	2cd3ecd7-244d-42dc-ba3a-bc9f06538287	Soma 128		Soma	65.4538		118.241	38.6	3.36	2.42	101.5	40	1493.14	10116.5	1483.57	10096.2	1494.1	10094.3	1499.94	10126.7	1489.4	10128.6	10.7005	32.9331	3	54.18	65.73	71.38
Iba1_RO1_1B_K-03	TIRB1_OB_N	d1f7a195-1c63-4124-9b75-64b8ca0b97a8	2174cd5c-2c1d-4ff1-850c-b31aa69a10e5	Tissue 1	RO1_1B_Iba1_V2_test	2022-02-16 19:24:47	Gabriela Mercado	R01.Iba1_Update.V2.1	Object	dff42a96-3e81-4186-87ef-c907dfd48cc4	Soma 129		Soma	79.3588		91.9116	30.4	3.73	3.37	75.9	60	1423.18	10718	1409.66	10698	1419.85	10695.4	1425.93	10719.2	1415.73	10721.8	10.5239	24.5918	3	53.31	63.32	70.19
Iba1_RO1_1B_K-03	TIRB1_OB_N	d1f7a195-1c63-4124-9b75-64b8ca0b97a8	2174cd5c-2c1d-4ff1-850c-b31aa69a10e5	Tissue 1	RO1_1B_Iba1_V2_test	2022-02-16 19:24:47	Gabriela Mercado	R01.Iba1_Update.V2.1	Object	d21e244b-f219-44fc-9d3e-ab0d08a28027	Soma 13		Soma	86.2495		89.2496	26.9	4.04	3.3	74.2	60	1521.3	10816.1	1506.95	10821.3	1515.08	10800.7	1523.83	10804.2	1515.71	10824.7	9.41114	22.0953	3	46.98	58.65	65.81
Iba1_RO1_1B_K-03	TIRB1_OB_N	d1f7a195-1c63-4124-9b75-64b8ca0b97a8	2174cd5c-2c1d-4ff1-850c-b31aa69a10e5	Tissue 1	RO1_1B_Iba1_V2_test	2022-02-16 19:24:47	Gabriela Mercado	R01.Iba1_Update.V2.1	Object	b01ba869-84b6-4d3e-8b2d-389b7a33e2ae	Soma 130		Soma	67.3243		54.934	17.9	2.6	2.32	45.7	40	1213.52	9976.56	1203.9	9978.46	1213.31	9966.71	1219.07	9971.32	1209.67	9983.07	7.38719	15.0488	3	62.82	71.15	75.67
Iba1_RO1_1B_K-03	TIRB1_OB_N	d1f7a195-1c63-4124-9b75-64b8ca0b97a8	2174cd5c-2c1d-4ff1-850c-b31aa69a10e5	Tissue 1	RO1_1B_Iba1_V2_test	2022-02-16 19:24:47	Gabriela Mercado	R01.Iba1_Update.V2.1	Object	ac11487c-22f3-4e87-9192-c8c490ba0000	Soma 131		Soma	65.4199		144.837	61.6	2.58	2.18	142.2	60	1954.92	10242.5	1917.62	10229.2	1960.12	10225.5	1961.73	10243.8	1919.23	10247.5	18.3447	42.663	3	52.94	62.76	68.61
Iba1_RO1_1B_K-03	TIRB1_OB_N	d1f7a195-1c63-4124-9b75-64b8ca0b97a8	2174cd5c-2c1d-4ff1-850c-b31aa69a10e5	Tissue 1	RO1_1B_Iba1_V2_test	2022-02-16 19:24:47	Gabriela Mercado	R01.Iba1_Update.V2.1	Object	5fccd12e-253b-4bf0-a8a0-a34cd45bacb4	Soma 132		Soma	73.7166		87.8218	24.6	2.94	2.82	65.5	30	1759.12	10184.7	1747.78	10166.6	1757.77	10160.7	1769.23	10180.2	1759.25	10186.1	11.594	22.5697	3	56.86	66.92	72.53
Iba1_RO1_1B_K-03	TIRB1_OB_N	d1f7a195-1c63-4124-9b75-64b8ca0b97a8	2174cd5c-2c1d-4ff1-850c-b31aa69a10e5	Tissue 1	RO1_1B_Iba1_V2_test	2022-02-16 19:24:47	Gabriela Mercado	R01.Iba1_Update.V2.1	Object	071b5e4c-81dc-4fa1-8f9a-572dbaa6a9ce	Soma 133		Soma	79.2909		100.236	35	2.67	1.84	98.9	40	1283.48	10438.3	1267.53	10426.6	1289.15	10421	1292.98	10435.9	1271.36	10441.4	15.3364	22.3277	3	55.65	65.09	70.02
Iba1_RO1_1B_K-03	TIRB1_OB_N	d1f7a195-1c63-4124-9b75-64b8ca0b97a8	2174cd5c-2c1d-4ff1-850c-b31aa69a10e5	Tissue 1	RO1_1B_Iba1_V2_test	2022-02-16 19:24:47	Gabriela Mercado	R01.Iba1_Update.V2.1	Object	0b4091b6-ef29-4b3a-b3fc-a61006dc3568	Soma 134		Soma	87.5369		112.941	28.6	4.77	2.99	90.3	60	1549.24	10466.3	1537.13	10453.9	1548.98	10443.3	1563.67	10459.6	1551.82	10470.2	15.9519	21.9455	3	53.25	62.62	69.43
Iba1_RO1_1B_K-03	TIRB1_OB_N	d1f7a195-1c63-4124-9b75-64b8ca0b97a8	2174cd5c-2c1d-4ff1-850c-b31aa69a10e5	Tissue 1	RO1_1B_Iba1_V2_test	2022-02-16 19:24:47	Gabriela Mercado	R01.Iba1_Update.V2.1	Object	230c00c6-06b8-489a-bdcf-1af2cdf07c65	Soma 135		Soma	65.3767		34.485	12	2.29	2.18	46.7	40	1269.4	10354.3	1261.39	10355.6	1267.82	10342.7	1275.65	10346.6	1269.22	10359.5	8.75606	14.3642	3	60.49	68.27	72.74
Iba1_RO1_1B_K-03	TIRB1_OB_N	d1f7a195-1c63-4124-9b75-64b8ca0b97a8	2174cd5c-2c1d-4ff1-850c-b31aa69a10e5	Tissue 1	RO1_1B_Iba1_V2_test	2022-02-16 19:24:47	Gabriela Mercado	R01.Iba1_Update.V2.1	Object	70664682-3327-4c65-913c-240899f0187c	Soma 136		Soma	86.6757		151.226	45.4	3.12	2.39	139.9	40	1605.12	10116.5	1571.55	10099	1582.54	10085.3	1611.54	10108.5	1600.55	10122.2	17.5911	37.1409	3	56.5	66.59	72.48
Iba1_RO1_1B_K-03	TIRB1_OB_N	d1f7a195-1c63-4124-9b75-64b8ca0b97a8	2174cd5c-2c1d-4ff1-850c-b31aa69a10e5	Tissue 1	RO1_1B_Iba1_V2_test	2022-02-16 19:24:47	Gabriela Mercado	R01.Iba1_Update.V2.1	Object	03c185c1-cb17-404e-a6d5-2e4450641024	Soma 137		Soma	65.2665		78.6742	33.2	2.16	1.72	76.2	30	1857.02	10212.8	1830.91	10221.9	1854.74	10209	1860.05	10218.8	1836.22	10231.7	11.1306	27.1067	3	48.74	59.46	66.27
Iba1_RO1_1B_K-03	TIRB1_OB_N	d1f7a195-1c63-4124-9b75-64b8ca0b97a8	2174cd5c-2c1d-4ff1-850c-b31aa69a10e5	Tissue 1	RO1_1B_Iba1_V2_test	2022-02-16 19:24:47	Gabriela Mercado	R01.Iba1_Update.V2.1	Object	e3fc4550-3908-4987-85ae-fabad13d7822	Soma 138		Soma	73.6245		76.7382	12.6	4.43	5.92	63.1	40	1577.18	10452.2	1568.71	10446.4	1577.62	10437.5	1588.18	10448	1579.27	10456.9	12.6006	14.9341	3	49.79	60.24	67.02
Iba1_RO1_1B_K-03	TIRB1_OB_N	d1f7a195-1c63-4124-9b75-64b8ca0b97a8	2174cd5c-2c1d-4ff1-850c-b31aa69a10e5	Tissue 1	RO1_1B_Iba1_V2_test	2022-02-16 19:24:47	Gabriela Mercado	R01.Iba1_Update.V2.1	Object	1e017f0f-5132-43d1-985d-502093de0b13	Soma 139		Soma	79.1938		97.0662	33.3	2.5	2.44	80.2	50	1829.08	10522.2	1813.14	10527.6	1814.87	10516.3	1841.97	10520.4	1840.24	10531.8	11.4906	27.4138	3	61.59	69.54	74.26
Iba1_RO1_1B_K-03	TIRB1_OB_N	d1f7a195-1c63-4124-9b75-64b8ca0b97a8	2174cd5c-2c1d-4ff1-850c-b31aa69a10e5	Tissue 1	RO1_1B_Iba1_V2_test	2022-02-16 19:24:47	Gabriela Mercado	R01.Iba1_Update.V2.1	Object	cdd9f9c2-6dc9-4b09-bcb4-9d9b1df551ab	Soma 14		Soma	59.5656		48.158	21.7	1.94	1.87	60.5	50	1381.38	10438.3	1377.18	10426.1	1386.93	10423.2	1392.4	10441.5	1382.65	10444.4	10.1723	19.1117	3	63.91	71.83	75.35
Iba1_RO1_1B_K-03	TIRB1_OB_N	d1f7a195-1c63-4124-9b75-64b8ca0b97a8	2174cd5c-2c1d-4ff1-850c-b31aa69a10e5	Tissue 1	RO1_1B_Iba1_V2_test	2022-02-16 19:24:47	Gabriela Mercado	R01.Iba1_Update.V2.1	Object	347e8cb9-c531-470b-97e6-5d22920f1d89	Soma 140		Soma	87.4812		118.532	34.2	3.54	2.31	100.4	40	1451.34	10326.4	1430.12	10320.5	1437.41	10308.5	1462.9	10323.9	1455.61	10336	14.0856	29.7914	3	50.32	61.33	68.42
Iba1_RO1_1B_K-03	TIRB1_OB_N	d1f7a195-1c63-4124-9b75-64b8ca0b97a8	2174cd5c-2c1d-4ff1-850c-b31aa69a10e5	Tissue 1	RO1_1B_Iba1_V2_test	2022-02-16 19:24:47	Gabriela Mercado	R01.Iba1_Update.V2.1	Object	199e0691-84a9-4eb3-8bd4-97a66ad4b19a	Soma 141		Soma	94.9851		130.97	37.1	3.57	2.24	101.3	40	1017.5	9990.64	993.187	9983.18	1024.16	9982.19	1024.62	9996.57	993.651	9997.57	14.3917	30.9897	3	61.76	70.39	74.35
Iba1_RO1_1B_K-03	TIRB1_OB_N	d1f7a195-1c63-4124-9b75-64b8ca0b97a8	2174cd5c-2c1d-4ff1-850c-b31aa69a10e5	Tissue 1	RO1_1B_Iba1_V2_test	2022-02-16 19:24:47	Gabriela Mercado	R01.Iba1_Update.V2.1	Object	3fddafc7-7efc-4b6a-854d-d5190f969c78	Soma 142		Soma	79.0704		91.2582	27.3	3.68	2.86	65.6	50	1409.32	10382.5	1394.49	10369.3	1402.06	10365.5	1411.83	10385.1	1404.26	10388.8	8.46167	21.8413	3	57.55	67.11	71.64
Iba1_RO1_1B_K-03	TIRB1_OB_N	d1f7a195-1c63-4124-9b75-64b8ca0b97a8	2174cd5c-2c1d-4ff1-850c-b31aa69a10e5	Tissue 1	RO1_1B_Iba1_V2_test	2022-02-16 19:24:47	Gabriela Mercado	R01.Iba1_Update.V2.1	Object	6e36d76a-a181-4038-a1cd-24cd57f0ea1d	Soma 143		Soma	52.3832		95.6626	41.6	2.14	2.06	99.6	40	1982.86	10116.5	1966.66	10107	2001.3	10077.3	2014.27	10092.5	1979.63	10122.1	19.9445	45.5987	3	59.09	67.68	72.97
Iba1_RO1_1B_K-03	TIRB1_OB_N	d1f7a195-1c63-4124-9b75-64b8ca0b97a8	2174cd5c-2c1d-4ff1-850c-b31aa69a10e5	Tissue 1	RO1_1B_Iba1_V2_test	2022-02-16 19:24:47	Gabriela Mercado	R01.Iba1_Update.V2.1	Object	e9913252-eb11-4c4c-85f1-eca2e4bfd9ad	Soma 144		Soma	60.3845		72.1886	31.5	2.2	2.47	76.2	40	1241.46	9948.62	1225.74	9937.28	1248.99	9933.31	1251.75	9949.5	1228.5	9953.47	16.4207	23.5849	3	62.55	70.84	74.38
Iba1_RO1_1B_K-03	TIRB1_OB_N	d1f7a195-1c63-4124-9b75-64b8ca0b97a8	2174cd5c-2c1d-4ff1-850c-b31aa69a10e5	Tissue 1	RO1_1B_Iba1_V2_test	2022-02-16 19:24:47	Gabriela Mercado	R01.Iba1_Update.V2.1	Object	629d3f0e-776a-4381-9057-83e19c3eca59	Soma 145		Soma	73.5465		69.7686	15.2	4.31	4.47	55.9	60	1899.04	10536.2	1892.76	10536.1	1899.99	10524.3	1910.08	10530.5	1902.85	10542.3	11.8264	13.8602	3	47.39	57.78	65.57
Iba1_RO1_1B_K-03	TIRB1_OB_N	d1f7a195-1c63-4124-9b75-64b8ca0b97a8	2174cd5c-2c1d-4ff1-850c-b31aa69a10e5	Tissue 1	RO1_1B_Iba1_V2_test	2022-02-16 19:24:47	Gabriela Mercado	R01.Iba1_Update.V2.1	Object	1c70bea5-c7f4-4624-89be-d82904d0c9c8	Soma 146		Soma	84.0538		87.967	29.7	3.54	3.32	71.6	50	2080.76	10298.4	2062.69	10300.6	2062.88	10290.4	2087.54	10290.8	2087.35	10301.1	10.2438	24.6688	3	60.61	70.1	73.97
Iba1_RO1_1B_K-03	TIRB1_OB_N	d1f7a195-1c63-4124-9b75-64b8ca0b97a8	2174cd5c-2c1d-4ff1-850c-b31aa69a10e5	Tissue 1	RO1_1B_Iba1_V2_test	2022-02-16 19:24:47	Gabriela Mercado	R01.Iba1_Update.V2.1	Object	2b60c275-7cfc-459d-bd8b-d73bf2d3aa1d	Soma 147		Soma	54.3051		136.924	41.3	2.84	2.75	137.3	40	1283.48	10242.5	1247.26	10231.3	1288.93	10228.5	1289.81	10241.5	1248.13	10244.3	13.037	41.767	3	61.23	69.43	74.69
Iba1_RO1_1B_K-03	TIRB1_OB_N	d1f7a195-1c63-4124-9b75-64b8ca0b97a8	2174cd5c-2c1d-4ff1-850c-b31aa69a10e5	Tissue 1	RO1_1B_Iba1_V2_test	2022-02-16 19:24:47	Gabriela Mercado	R01.Iba1_Update.V2.1	Object	b4e14e5c-5e17-4c20-bee3-831c6db8a284	Soma 148		Soma	73.0535		98.0584	31.7	2.67	2.09	90.3	50	1409.32	10340.4	1399.85	10358.7	1403.53	10331.5	1416.48	10333.3	1412.81	10360.5	13.0753	27.4638	3	57.39	67.05	72.06
Iba1_RO1_1B_K-03	TIRB1_OB_N	d1f7a195-1c63-4124-9b75-64b8ca0b97a8	2174cd5c-2c1d-4ff1-850c-b31aa69a10e5	Tissue 1	RO1_1B_Iba1_V2_test	2022-02-16 19:24:47	Gabriela Mercado	R01.Iba1_Update.V2.1	Object	dd159a99-d2ff-4b2d-b222-35d4b402cdc0	Soma 149		Soma	87.3598		152.484	30.3	2.93	2.33	110.6	30	1031.58	10310.7	1014.5	10313.3	1018.35	10292.1	1042.72	10296.5	1038.88	10317.7	21.5082	24.7737	3	57.82	66.96	72.05
Iba1_RO1_1B_K-03	TIRB1_OB_N	d1f7a195-1c63-4124-9b75-64b8ca0b97a8	2174cd5c-2c1d-4ff1-850c-b31aa69a10e5	Tissue 1	RO1_1B_Iba1_V2_test	2022-02-16 19:24:47	Gabriela Mercado	R01.Iba1_Update.V2.1	Object	60b4069d-08f5-4c94-8d18-79253a11fa74	Soma 15		Soma	73.5583		115.603	42.3	2.74	2.19	108.3	40	1479.28	10060.6	1448.27	10067.8	1483.17	10047.8	1488.08	10056.4	1453.18	10076.3	9.86801	40.2202	3	55.98	65.69	71.95
Iba1_RO1_1B_K-03	TIRB1_OB_N	d1f7a195-1c63-4124-9b75-64b8ca0b97a8	2174cd5c-2c1d-4ff1-850c-b31aa69a10e5	Tissue 1	RO1_1B_Iba1_V2_test	2022-02-16 19:24:47	Gabriela Mercado	R01.Iba1_Update.V2.1	Object	41129b11-4cd2-4b01-a63e-036637f101cb	Soma 150		Soma	83.9284		117.346	36.4	3.15	2.66	98.8	50	1269.4	10592.1	1253.7	10591.5	1261.11	10580.4	1283.04	10595	1275.63	10606.1	13.3628	26.3593	3	57.33	66.17	71.63
Iba1_RO1_1B_K-03	TIRB1_OB_N	d1f7a195-1c63-4124-9b75-64b8ca0b97a8	2174cd5c-2c1d-4ff1-850c-b31aa69a10e5	Tissue 1	RO1_1B_Iba1_V2_test	2022-02-16 19:24:47	Gabriela Mercado	R01.Iba1_Update.V2.1	Object	0eaf22ec-907f-4595-b52e-5ea5acde23ce	Soma 151		Soma	79.0471		102.802	31.7	2.83	2	97.7	40	1940.84	10718	1935.65	10711.4	1954.23	10708.9	1957.4	10732	1938.82	10734.6	18.7519	23.3933	3	50.13	61.05	67.59
Iba1_RO1_1B_K-03	TIRB1_OB_N	d1f7a195-1c63-4124-9b75-64b8ca0b97a8	2174cd5c-2c1d-4ff1-850c-b31aa69a10e5	Tissue 1	RO1_1B_Iba1_V2_test	2022-02-16 19:24:47	Gabriela Mercado	R01.Iba1_Update.V2.1	Object	8feeecca-5d98-4134-9025-49fc49569404	Soma 152		Soma	72.9921		145.297	26.3	5.06	5.39	121.6	60	1493.14	10536.2	1470.47	10526.7	1485.18	10517	1502.26	10542.7	1487.55	10552.5	17.6456	30.9084	3	58.68	67.53	72.39
Iba1_RO1_1B_K-03	TIRB1_OB_N	d1f7a195-1c63-4124-9b75-64b8ca0b97a8	2174cd5c-2c1d-4ff1-850c-b31aa69a10e5	Tissue 1	RO1_1B_Iba1_V2_test	2022-02-16 19:24:47	Gabriela Mercado	R01.Iba1_Update.V2.1	Object	6ad9388e-4c44-498b-9f9f-bc0c7e45f18b	Soma 153		Soma	83.6731		67.2518	15.8	4.66	4.41	51.4	60	1815	10578.3	1807.61	10584	1811.56	10571	1822.41	10574.3	1818.46	10587.3	11.3413	13.59	3	48.69	60.49	68.98
Iba1_RO1_1B_K-03	TIRB1_OB_N	d1f7a195-1c63-4124-9b75-64b8ca0b97a8	2174cd5c-2c1d-4ff1-850c-b31aa69a10e5	Tissue 1	RO1_1B_Iba1_V2_test	2022-02-16 19:24:47	Gabriela Mercado	R01.Iba1_Update.V2.1	Object	25553ff0-6363-4cd6-94e9-a944fbc6903f	Soma 154		Soma	87.24		142.054	44	3.19	3.1	117.7	40	2010.8	10424.3	1994.68	10416.2	2015.1	10398.7	2027.23	10412.9	2006.81	10430.4	18.6369	26.8932	3	58.51	67.53	71.97
Iba1_RO1_1B_K-03	TIRB1_OB_N	d1f7a195-1c63-4124-9b75-64b8ca0b97a8	2174cd5c-2c1d-4ff1-850c-b31aa69a10e5	Tissue 1	RO1_1B_Iba1_V2_test	2022-02-16 19:24:47	Gabriela Mercado	R01.Iba1_Update.V2.1	Object	7f077fed-477d-4422-8b60-55d71808f6ee	Soma 155		Soma	87.227		223.197	72.9	2.79	2.37	214.3	50	1185.36	10242.5	1162.57	10231.6	1195.73	10217.2	1209.53	10248.8	1176.38	10263.3	34.5533	36.1665	3	58.76	68.17	73.23
Iba1_RO1_1B_K-03	TIRB1_OB_N	d1f7a195-1c63-4124-9b75-64b8ca0b97a8	2174cd5c-2c1d-4ff1-850c-b31aa69a10e5	Tissue 1	RO1_1B_Iba1_V2_test	2022-02-16 19:24:47	Gabriela Mercado	R01.Iba1_Update.V2.1	Object	a68c1a37-136d-4d31-8e3f-356d93bdae36	Soma 156		Soma	78.7545		110.473	39.7	2.55	2.46	106.6	30	1633.06	10198.8	1611.23	10190.3	1621.06	10182.2	1645.57	10211.9	1635.73	10220	12.7482	38.5213	3	52.29	62.64	68.37
Iba1_RO1_1B_K-03	TIRB1_OB_N	d1f7a195-1c63-4124-9b75-64b8ca0b97a8	2174cd5c-2c1d-4ff1-850c-b31aa69a10e5	Tissue 1	RO1_1B_Iba1_V2_test	2022-02-16 19:24:47	Gabriela Mercado	R01.Iba1_Update.V2.1	Object	506396ca-9bdb-49f8-8fb9-1497fb3bcb58	Soma 157		Soma	87.0905		93.6056	33.5	3.29	2.17	83.3	50	1633.06	10452.4	1615.35	10437.1	1627.78	10423.7	1645.64	10440.2	1633.21	10453.6	18.3064	24.3389	3	56.45	66.51	72.07
Iba1_RO1_1B_K-03	TIRB1_OB_N	d1f7a195-1c63-4124-9b75-64b8ca0b97a8	2174cd5c-2c1d-4ff1-850c-b31aa69a10e5	Tissue 1	RO1_1B_Iba1_V2_test	2022-02-16 19:24:47	Gabriela Mercado	R01.Iba1_Update.V2.1	Object	c21aff3a-ece4-4046-97ac-f2eaaf4e6f60	Soma 158		Soma	78.5674		150.258	39.9	3.63	3.58	115.4	60	1996.94	10802	1981.96	10784.6	1997.69	10781.1	2006.72	10821.4	1990.99	10824.9	16.1177	41.3412	3	59.81	68.92	73.48
Iba1_RO1_1B_K-03	TIRB1_OB_N	d1f7a195-1c63-4124-9b75-64b8ca0b97a8	2174cd5c-2c1d-4ff1-850c-b31aa69a10e5	Tissue 1	RO1_1B_Iba1_V2_test	2022-02-16 19:24:47	Gabriela Mercado	R01.Iba1_Update.V2.1	Object	4053997c-fef0-45e6-89e7-288803d2a703	Soma 159		Soma	78.4149		80.6828	22.5	2.89	2.24	66.1	40	1787.06	10242.5	1775.81	10245.3	1791.52	10222.4	1797.09	10226.3	1781.38	10249.1	6.75302	27.7366	3	50.81	62.23	69.09
Iba1_RO1_1B_K-03	TIRB1_OB_N	d1f7a195-1c63-4124-9b75-64b8ca0b97a8	2174cd5c-2c1d-4ff1-850c-b31aa69a10e5	Tissue 1	RO1_1B_Iba1_V2_test	2022-02-16 19:24:47	Gabriela Mercado	R01.Iba1_Update.V2.1	Object	9d0ec06f-9b84-4c22-a81d-358b144ea5c1	Soma 16		Soma	53.3525		67.3002	20.5	2.69	2.23	58.7	40	1045.44	9976.56	1037.38	9977.45	1050.1	9963.27	1056.33	9968.86	1043.62	9983.04	8.37612	19.0465	3	62.19	70.42	74.5
Iba1_RO1_1B_K-03	TIRB1_OB_N	d1f7a195-1c63-4124-9b75-64b8ca0b97a8	2174cd5c-2c1d-4ff1-850c-b31aa69a10e5	Tissue 1	RO1_1B_Iba1_V2_test	2022-02-16 19:24:47	Gabriela Mercado	R01.Iba1_Update.V2.1	Object	74a25c62-54cd-40a9-911b-cc87bf9dfaa4	Soma 160		Soma	83.4046		106.722	24.8	3.84	3.67	95	50	1745.04	10102.6	1733	10083.7	1749.21	10079.7	1755.07	10103.1	1738.87	10107.2	16.7012	24.1706	3	61.3	70.02	74.04
Iba1_RO1_1B_K-03	TIRB1_OB_N	d1f7a195-1c63-4124-9b75-64b8ca0b97a8	2174cd5c-2c1d-4ff1-850c-b31aa69a10e5	Tissue 1	RO1_1B_Iba1_V2_test	2022-02-16 19:24:47	Gabriela Mercado	R01.Iba1_Update.V2.1	Object	b1dee018-1364-437d-a644-5d3aeed8453a	Soma 161		Soma	83.2771		62.9926	18.1	2.65	2.64	46.7	50	1339.36	10746.1	1330.1	10746.6	1345.33	10742.2	1347.76	10750.5	1332.53	10755	8.69403	15.8665	3	57.2	66.89	71.46
Iba1_RO1_1B_K-03	TIRB1_OB_N	d1f7a195-1c63-4124-9b75-64b8ca0b97a8	2174cd5c-2c1d-4ff1-850c-b31aa69a10e5	Tissue 1	RO1_1B_Iba1_V2_test	2022-02-16 19:24:47	Gabriela Mercado	R01.Iba1_Update.V2.1	Object	dce9be48-8e2e-4d9b-b6b1-e9457e6bb8d5	Soma 162		Soma	78.1601		131.091	30.9	4.11	2.42	109.9	40	1884.96	10494.2	1866.38	10487.9	1892.8	10477.2	1899.4	10493.5	1872.98	10504.2	17.5405	28.5141	3	55.58	65.48	71.6
Iba1_RO1_1B_K-03	TIRB1_OB_N	d1f7a195-1c63-4124-9b75-64b8ca0b97a8	2174cd5c-2c1d-4ff1-850c-b31aa69a10e5	Tissue 1	RO1_1B_Iba1_V2_test	2022-02-16 19:24:47	Gabriela Mercado	R01.Iba1_Update.V2.1	Object	9fa988b5-b0f5-489d-b36d-53730aff945e	Soma 163		Soma	83.2523		141.546	43.8	4.81	2.91	141.6	50	1507.22	10088.5	1485.22	10085	1494.2	10067.1	1517.69	10078.8	1508.72	10096.8	20.0712	26.2691	3	50.4	62.18	69.14
Iba1_RO1_1B_K-03	TIRB1_OB_N	d1f7a195-1c63-4124-9b75-64b8ca0b97a8	2174cd5c-2c1d-4ff1-850c-b31aa69a10e5	Tissue 1	RO1_1B_Iba1_V2_test	2022-02-16 19:24:47	Gabriela Mercado	R01.Iba1_Update.V2.1	Object	6a032477-955c-402f-908a-1800934a04c7	Soma 164		Soma	83.1862		167.101	44.3	4.2	3.44	142.1	50	2220.68	10144.4	2210.27	10120.3	2230.61	10120	2231.03	10148.8	2210.68	10149.1	20.3512	28.78	3	58.65	67.82	72.81
Iba1_RO1_1B_K-03	TIRB1_OB_N	d1f7a195-1c63-4124-9b75-64b8ca0b97a8	2174cd5c-2c1d-4ff1-850c-b31aa69a10e5	Tissue 1	RO1_1B_Iba1_V2_test	2022-02-16 19:24:47	Gabriela Mercado	R01.Iba1_Update.V2.1	Object	a616d1b0-6682-40b5-8366-3fa5e63d8900	Soma 165		Soma	72.8113		41.5514	15.6	2.38	2.18	39.5	40	1633.06	10312.5	1620.11	10311.7	1624.62	10305.2	1634.28	10311.8	1629.77	10318.4	7.97329	11.7159	3	59.65	67.58	72.53
Iba1_RO1_1B_K-03	TIRB1_OB_N	d1f7a195-1c63-4124-9b75-64b8ca0b97a8	2174cd5c-2c1d-4ff1-850c-b31aa69a10e5	Tissue 1	RO1_1B_Iba1_V2_test	2022-02-16 19:24:47	Gabriela Mercado	R01.Iba1_Update.V2.1	Object	90e885bb-b0d3-466e-93eb-a8b009733194	Soma 166		Soma	54.2442		94.8398	26.7	3.14	2.82	76.7	60	1633.06	10620.1	1622.27	10623.8	1623.95	10614.4	1646.12	10618.3	1644.44	10627.7	9.57343	22.5171	3	61.58	69.87	73.97
Iba1_RO1_1B_K-03	TIRB1_OB_N	d1f7a195-1c63-4124-9b75-64b8ca0b97a8	2174cd5c-2c1d-4ff1-850c-b31aa69a10e5	Tissue 1	RO1_1B_Iba1_V2_test	2022-02-16 19:24:47	Gabriela Mercado	R01.Iba1_Update.V2.1	Object	7480e1ab-7ce9-4044-9513-cc1a60862c48	Soma 167		Soma	83.1803		108.997	24.9	3.66	2.96	90.7	50	1101.54	10340.4	1082.44	10339.4	1087.58	10319.4	1105.07	10323.9	1099.92	10343.9	18.056	20.6677	3	50.81	61.61	68.56
Iba1_RO1_1B_K-03	TIRB1_OB_N	d1f7a195-1c63-4124-9b75-64b8ca0b97a8	2174cd5c-2c1d-4ff1-850c-b31aa69a10e5	Tissue 1	RO1_1B_Iba1_V2_test	2022-02-16 19:24:47	Gabriela Mercado	R01.Iba1_Update.V2.1	Object	fd674fdf-efdb-4686-af95-b2cd661c42f9	Soma 168		Soma	72.0663		90.1208	31	2.7	2.34	75.8	60	1591.26	10746.1	1567.05	10751.8	1567.22	10743.5	1594.01	10744.1	1593.84	10752.4	8.33087	26.793	3	50.87	61.42	68.27
Iba1_RO1_1B_K-03	TIRB1_OB_N	d1f7a195-1c63-4124-9b75-64b8ca0b97a8	2174cd5c-2c1d-4ff1-850c-b31aa69a10e5	Tissue 1	RO1_1B_Iba1_V2_test	2022-02-16 19:24:47	Gabriela Mercado	R01.Iba1_Update.V2.1	Object	63e55a40-ad2b-406b-8e60-89ef6fb99efc	Soma 169		Soma	87.0156		69.3088	24.9	2.82	2.2	59.1	50	1591.26	10787.9	1588.63	10797.4	1590.72	10775.1	1600.8	10776	1598.71	10798.3	10.1238	22.4175	3	55.01	64.69	70.43
Iba1_RO1_1B_K-03	TIRB1_OB_N	d1f7a195-1c63-4124-9b75-64b8ca0b97a8	2174cd5c-2c1d-4ff1-850c-b31aa69a10e5	Tissue 1	RO1_1B_Iba1_V2_test	2022-02-16 19:24:47	Gabriela Mercado	R01.Iba1_Update.V2.1	Object	ed21327b-4e24-4ee3-8def-c4caa025b09b	Soma 17		Soma	76.3915		83.2964	28.4	1.49	1.66	71	60	1395.24	10634.1	1373.87	10644.2	1395.84	10628	1402.23	10636.7	1380.26	10652.8	10.7754	27.2939	3	50.56	60.76	67.47
Iba1_RO1_1B_K-03	TIRB1_OB_N	d1f7a195-1c63-4124-9b75-64b8ca0b97a8	2174cd5c-2c1d-4ff1-850c-b31aa69a10e5	Tissue 1	RO1_1B_Iba1_V2_test	2022-02-16 19:24:47	Gabriela Mercado	R01.Iba1_Update.V2.1	Object	8639ba8a-e7e9-415e-bd68-dcc1b17b6d29	Soma 170		Soma	72.0326		60.016	16.6	4.48	5.25	49.3	40	1605.12	10340.4	1598.13	10332.5	1605.91	10327.9	1612.76	10339.6	1604.99	10344.1	9.02783	13.4887	3	61.83	70.1	74.23
Iba1_RO1_1B_K-03	TIRB1_OB_N	d1f7a195-1c63-4124-9b75-64b8ca0b97a8	2174cd5c-2c1d-4ff1-850c-b31aa69a10e5	Tissue 1	RO1_1B_Iba1_V2_test	2022-02-16 19:24:47	Gabriela Mercado	R01.Iba1_Update.V2.1	Object	c9d0bac0-e6d7-4311-a05f-bf035d452cec	Soma 171		Soma	65.1533		143.167	35.6	2.77	2.31	107.1	40	1605.12	10270.5	1591.07	10260.4	1598.66	10250.7	1624.25	10270.9	1616.66	10280.5	12.269	32.577	3	48.44	59.97	66.45
Iba1_RO1_1B_K-03	TIRB1_OB_N	d1f7a195-1c63-4124-9b75-64b8ca0b97a8	2174cd5c-2c1d-4ff1-850c-b31aa69a10e5	Tissue 1	RO1_1B_Iba1_V2_test	2022-02-16 19:24:47	Gabriela Mercado	R01.Iba1_Update.V2.1	Object	9f3b0d4e-625d-4bee-9dc4-12ef9148d016	Soma 172		Soma	76.4927		153.476	50.7	3.89	3.57	116.6	40	1003.64	10032.7	988.37	10014	1003.54	10012.9	1005.96	10048	990.788	10049	15.2047	35.1389	3	58.53	67.44	72.71
Iba1_RO1_1B_K-03	TIRB1_OB_N	d1f7a195-1c63-4124-9b75-64b8ca0b97a8	2174cd5c-2c1d-4ff1-850c-b31aa69a10e5	Tissue 1	RO1_1B_Iba1_V2_test	2022-02-16 19:24:47	Gabriela Mercado	R01.Iba1_Update.V2.1	Object	48516989-64c7-4f14-89be-4210f2dd324f	Soma 173		Soma	86.9811		112.917	40.1	2.2	2	109.7	50	1395.24	10172.6	1370.57	10180.3	1388.93	10158.7	1401.13	10169	1382.78	10190.7	15.9968	28.3879	3	53.64	64.45	70.37
Iba1_RO1_1B_K-03	TIRB1_OB_N	d1f7a195-1c63-4124-9b75-64b8ca0b97a8	2174cd5c-2c1d-4ff1-850c-b31aa69a10e5	Tissue 1	RO1_1B_Iba1_V2_test	2022-02-16 19:24:47	Gabriela Mercado	R01.Iba1_Update.V2.1	Object	4825bbee-fe7b-44a3-a797-2c0a5d1626af	Soma 174		Soma	52.3105		25.4342	13.4	1.55	1.48	34	40	2178.88	10102.6	2169.87	10101.8	2171.86	10093.6	2181.33	10095.9	2179.34	10104.1	8.4799	9.74896	3	63.97	71.05	75.01
Iba1_RO1_1B_K-03	TIRB1_OB_N	d1f7a195-1c63-4124-9b75-64b8ca0b97a8	2174cd5c-2c1d-4ff1-850c-b31aa69a10e5	Tissue 1	RO1_1B_Iba1_V2_test	2022-02-16 19:24:47	Gabriela Mercado	R01.Iba1_Update.V2.1	Object	15d91afc-a72d-48d4-a0ca-7dae311660c1	Soma 175		Soma	86.8647		186.413	50.6	3.58	2.64	150.8	50	2094.84	10410.4	2079.47	10400.9	2112.59	10392.9	2118.86	10419.1	2085.74	10427	26.9147	34.0556	3	59.73	69.14	73.5
Iba1_RO1_1B_K-03	TIRB1_OB_N	d1f7a195-1c63-4124-9b75-64b8ca0b97a8	2174cd5c-2c1d-4ff1-850c-b31aa69a10e5	Tissue 1	RO1_1B_Iba1_V2_test	2022-02-16 19:24:47	Gabriela Mercado	R01.Iba1_Update.V2.1	Object	3068b1d7-3f5e-4ff0-a72b-ba5b184a1f3a	Soma 176		Soma	71.9912		80.8522	23.5	2.52	1.65	74.8	60	1395.24	10886	1382.26	10892	1397.74	10882.9	1404.73	10894.8	1389.25	10903.9	13.8032	17.9581	3	52.56	63.28	69.18
Iba1_RO1_1B_K-03	TIRB1_OB_N	d1f7a195-1c63-4124-9b75-64b8ca0b97a8	2174cd5c-2c1d-4ff1-850c-b31aa69a10e5	Tissue 1	RO1_1B_Iba1_V2_test	2022-02-16 19:24:47	Gabriela Mercado	R01.Iba1_Update.V2.1	Object	a53e4d34-629e-4328-ba83-d7353230e2f6	Soma 177		Soma	50.4619		187.405	57.7	2.72	2.06	169.2	30	1101.54	10058.8	1081.9	10018.4	1113.09	10010.3	1127.89	10067.7	1096.69	10075.7	32.214	59.2	3	50.62	61.87	68.85
Iba1_RO1_1B_K-03	TIRB1_OB_N	d1f7a195-1c63-4124-9b75-64b8ca0b97a8	2174cd5c-2c1d-4ff1-850c-b31aa69a10e5	Tissue 1	RO1_1B_Iba1_V2_test	2022-02-16 19:24:47	Gabriela Mercado	R01.Iba1_Update.V2.1	Object	887bdfac-d215-41d8-b9da-7de16cbc7a3a	Soma 178		Soma	52.2954		137.408	41.2	3.72	2.36	114.6	30	1815	10128.8	1781.68	10122.2	1787.31	10109.9	1817.8	10123.9	1812.16	10136.2	13.5426	33.5227	3	56.27	65.94	71.33
Iba1_RO1_1B_K-03	TIRB1_OB_N	d1f7a195-1c63-4124-9b75-64b8ca0b97a8	2174cd5c-2c1d-4ff1-850c-b31aa69a10e5	Tissue 1	RO1_1B_Iba1_V2_test	2022-02-16 19:24:47	Gabriela Mercado	R01.Iba1_Update.V2.1	Object	8dee0c80-0fa7-4885-b2c9-5fcb4ecad5ad	Soma 179		Soma	86.862		84.4338	15.1	5.9	3.76	61.7	50	1549.24	10620.1	1545.06	10606.6	1555.18	10606.6	1555.18	10624.7	1545.06	10624.7	10.12	18.04	3	55.77	65.31	71.02
Iba1_RO1_1B_K-03	TIRB1_OB_N	d1f7a195-1c63-4124-9b75-64b8ca0b97a8	2174cd5c-2c1d-4ff1-850c-b31aa69a10e5	Tissue 1	RO1_1B_Iba1_V2_test	2022-02-16 19:24:47	Gabriela Mercado	R01.Iba1_Update.V2.1	Object	0a0f59f2-92a9-407e-9de2-8518a0600a2f	Soma 18		Soma	76.3753		147.983	37.4	2.72	2.22	125.4	30	1129.48	10366.6	1100.99	10365.2	1135.7	10354.4	1141.01	10371.5	1106.29	10382.3	17.9092	36.346	3	56.44	66.77	71.91
Iba1_RO1_1B_K-03	TIRB1_OB_N	d1f7a195-1c63-4124-9b75-64b8ca0b97a8	2174cd5c-2c1d-4ff1-850c-b31aa69a10e5	Tissue 1	RO1_1B_Iba1_V2_test	2022-02-16 19:24:47	Gabriela Mercado	R01.Iba1_Update.V2.1	Object	064764eb-f99c-44f6-8474-7719bf68e6c8	Soma 180		Soma	82.7233		90.871	32.2	2.39	2.25	74	50	1507.22	10494.2	1490.61	10493	1520.13	10487.7	1521.45	10495.1	1491.93	10500.3	7.48205	29.9976	3	56.97	66.43	72.3
Iba1_RO1_1B_K-03	TIRB1_OB_N	d1f7a195-1c63-4124-9b75-64b8ca0b97a8	2174cd5c-2c1d-4ff1-850c-b31aa69a10e5	Tissue 1	RO1_1B_Iba1_V2_test	2022-02-16 19:24:47	Gabriela Mercado	R01.Iba1_Update.V2.1	Object	b20f3285-2114-47f8-9f2a-6982341bdc40	Soma 181		Soma	78.0708		141.594	36.4	3.65	2.03	99.3	40	2052.82	10340.4	2035.9	10343.6	2041.5	10327.6	2071.57	10338.1	2065.97	10354.1	16.9584	31.8536	3	60.82	69.31	74
Iba1_RO1_1B_K-03	TIRB1_OB_N	d1f7a195-1c63-4124-9b75-64b8ca0b97a8	2174cd5c-2c1d-4ff1-850c-b31aa69a10e5	Tissue 1	RO1_1B_Iba1_V2_test	2022-02-16 19:24:47	Gabriela Mercado	R01.Iba1_Update.V2.1	Object	46c74655-4dbc-431c-8639-a6128d03a47f	Soma 182		Soma	71.2734		68.1956	22.3	3.06	2.55	61.3	50	1297.34	9990.64	1284.7	9991.8	1299.71	9982.37	1305.54	9991.64	1290.53	10001.1	10.9523	17.7269	3	59.14	68.67	72.72
Iba1_RO1_1B_K-03	TIRB1_OB_N	d1f7a195-1c63-4124-9b75-64b8ca0b97a8	2174cd5c-2c1d-4ff1-850c-b31aa69a10e5	Tissue 1	RO1_1B_Iba1_V2_test	2022-02-16 19:24:47	Gabriela Mercado	R01.Iba1_Update.V2.1	Object	36a54542-772b-49de-a423-21f9c99b3e4b	Soma 183		Soma	54.2184		47.0932	18.7	2.84	3.18	57	50	1325.28	10270.5	1311.03	10270.2	1330.19	10264.6	1332.42	10272.2	1313.26	10277.8	7.90796	19.976	3	60.86	69.2	73.37
Iba1_RO1_1B_K-03	TIRB1_OB_N	d1f7a195-1c63-4124-9b75-64b8ca0b97a8	2174cd5c-2c1d-4ff1-850c-b31aa69a10e5	Tissue 1	RO1_1B_Iba1_V2_test	2022-02-16 19:24:47	Gabriela Mercado	R01.Iba1_Update.V2.1	Object	d0bb1647-0e42-4fea-bbf7-471195109309	Soma 184		Soma	86.6829		143.167	34.7	3.57	2.62	134.5	40	1479.28	10186.4	1457.06	10165.8	1479.94	10165.8	1479.94	10190	1457.06	10190	22.88	24.2	3	50.5	60.36	67.6
Iba1_RO1_1B_K-03	TIRB1_OB_N	d1f7a195-1c63-4124-9b75-64b8ca0b97a8	2174cd5c-2c1d-4ff1-850c-b31aa69a10e5	Tissue 1	RO1_1B_Iba1_V2_test	2022-02-16 19:24:47	Gabriela Mercado	R01.Iba1_Update.V2.1	Object	22d7dc00-d21a-419e-aa7d-1b90a91a3406	Soma 185		Soma	57.1		185.88	56.5	3.04	2.34	166.1	40	1185.36	10102.6	1153.31	10097.3	1202.3	10084.2	1206.45	10099.6	1157.46	10112.8	16.0274	50.7261	3	57.49	67.43	72.46
Iba1_RO1_1B_K-03	TIRB1_OB_N	d1f7a195-1c63-4124-9b75-64b8ca0b97a8	2174cd5c-2c1d-4ff1-850c-b31aa69a10e5	Tissue 1	RO1_1B_Iba1_V2_test	2022-02-16 19:24:47	Gabriela Mercado	R01.Iba1_Update.V2.1	Object	8fda8c61-c165-4b6b-bbb3-2e18b0c2329d	Soma 186		Soma	86.5229		147.305	43.7	1.99	1.95	139.4	40	1283.48	10074.7	1267.78	10073.6	1295.62	10057.6	1304.57	10073.1	1276.72	10089.1	17.9369	32.122	3	54.45	65.43	70.67
Iba1_RO1_1B_K-03	TIRB1_OB_N	d1f7a195-1c63-4124-9b75-64b8ca0b97a8	2174cd5c-2c1d-4ff1-850c-b31aa69a10e5	Tissue 1	RO1_1B_Iba1_V2_test	2022-02-16 19:24:47	Gabriela Mercado	R01.Iba1_Update.V2.1	Object	0087fb44-24b8-444b-b20d-6e64f7254f94	Soma 187		Soma	71.8757		112.772	29.9	3.15	2.51	88.4	50	1479.28	10466.3	1460.27	10470.5	1484.39	10462.1	1488.5	10473.9	1464.38	10482.3	12.5126	25.5402	3	59.32	68.55	73.73
Iba1_RO1_1B_K-03	TIRB1_OB_N	d1f7a195-1c63-4124-9b75-64b8ca0b97a8	2174cd5c-2c1d-4ff1-850c-b31aa69a10e5	Tissue 1	RO1_1B_Iba1_V2_test	2022-02-16 19:24:47	Gabriela Mercado	R01.Iba1_Update.V2.1	Object	ce96ad17-be2e-4958-8bf6-f3e3684fd113	Soma 188		Soma	84.8648		56.749	14.7	3.83	3.68	44.2	40	2276.78	10004.7	2261.91	10007.6	2266.44	9998.56	2278.06	10004.4	2273.52	10013.4	10.1344	12.9871	3	62.69	70.95	74.33
Iba1_RO1_1B_K-03	TIRB1_OB_N	d1f7a195-1c63-4124-9b75-64b8ca0b97a8	2174cd5c-2c1d-4ff1-850c-b31aa69a10e5	Tissue 1	RO1_1B_Iba1_V2_test	2022-02-16 19:24:47	Gabriela Mercado	R01.Iba1_Update.V2.1	Object	fe06af3f-8b52-4855-8a14-fb9ba37dd8b4	Soma 189		Soma	71.7159		144.401	30.9	2.27	2.61	117.6	60	1339.36	10424.3	1317.04	10420.4	1338.35	10414.2	1346.6	10442.4	1325.29	10448.6	22.2016	29.4141	3	52.1	62.17	68.62
Iba1_RO1_1B_K-03	TIRB1_OB_N	d1f7a195-1c63-4124-9b75-64b8ca0b97a8	2174cd5c-2c1d-4ff1-850c-b31aa69a10e5	Tissue 1	RO1_1B_Iba1_V2_test	2022-02-16 19:24:47	Gabriela Mercado	R01.Iba1_Update.V2.1	Object	76c1b20e-eb44-412f-87a0-2b997fdc337c	Soma 19		Soma	67.8869		85.0146	28.2	2.46	2.06	74	50	1521.3	10522.4	1506.96	10517	1527.63	10504.8	1533.94	10515.4	1513.27	10527.7	12.3711	24.0365	3	52.27	62.48	68.65
Iba1_RO1_1B_K-03	TIRB1_OB_N	d1f7a195-1c63-4124-9b75-64b8ca0b97a8	2174cd5c-2c1d-4ff1-850c-b31aa69a10e5	Tissue 1	RO1_1B_Iba1_V2_test	2022-02-16 19:24:47	Gabriela Mercado	R01.Iba1_Update.V2.1	Object	503384e0-6b53-45c2-b2ba-6cabd2eeedff	Soma 190		Soma	82.1557		116.063	30.9	3.06	2.65	105.1	30	1045.44	10170.8	1020.88	10163.8	1050.45	10153.5	1056.26	10170.2	1026.69	10180.5	17.6588	31.313	3	52.4	63.54	69.82
Iba1_RO1_1B_K-03	TIRB1_OB_N	d1f7a195-1c63-4124-9b75-64b8ca0b97a8	2174cd5c-2c1d-4ff1-850c-b31aa69a10e5	Tissue 1	RO1_1B_Iba1_V2_test	2022-02-16 19:24:47	Gabriela Mercado	R01.Iba1_Update.V2.1	Object	5cbca6ba-190a-45ad-ac84-1c07da6aee0a	Soma 191		Soma	77.6979		105.633	38.4	2.4	2.63	116.4	60	1521.3	10158.5	1498.05	10153.7	1508.9	10142.1	1529.34	10161.3	1518.48	10172.9	15.8538	28.0457	3	49.68	61.23	67.65
Iba1_RO1_1B_K-03	TIRB1_OB_N	d1f7a195-1c63-4124-9b75-64b8ca0b97a8	2174cd5c-2c1d-4ff1-850c-b31aa69a10e5	Tissue 1	RO1_1B_Iba1_V2_test	2022-02-16 19:24:47	Gabriela Mercado	R01.Iba1_Update.V2.1	Object	825f2f7c-57df-42aa-85b8-2d220435073c	Soma 192		Soma	82.125		151.782	52.3	4.09	2.93	127.6	50	1423.18	10158.5	1413.93	10162.7	1414.61	10137.7	1440.97	10138.4	1440.3	10163.4	24.9757	26.3725	3	53.65	64.71	71.23
Iba1_RO1_1B_K-03	TIRB1_OB_N	d1f7a195-1c63-4124-9b75-64b8ca0b97a8	2174cd5c-2c1d-4ff1-850c-b31aa69a10e5	Tissue 1	RO1_1B_Iba1_V2_test	2022-02-16 19:24:47	Gabriela Mercado	R01.Iba1_Update.V2.1	Object	e2d98f80-3b75-49f2-8471-d070328f882b	Soma 193		Soma	82.1165		126.421	50.5	5.91	5.91	135.6	50	1577.18	10214.4	1558.79	10200.5	1575.38	10188.3	1597.45	10218.2	1580.85	10230.4	20.6099	37.2033	3	60.79	68.74	72.42
Iba1_RO1_1B_K-03	TIRB1_OB_N	d1f7a195-1c63-4124-9b75-64b8ca0b97a8	2174cd5c-2c1d-4ff1-850c-b31aa69a10e5	Tissue 1	RO1_1B_Iba1_V2_test	2022-02-16 19:24:47	Gabriela Mercado	R01.Iba1_Update.V2.1	Object	164cba45-3648-43a9-ad13-ef412834bc45	Soma 194		Soma	77.4064		29.8144	7.58	2.96	3.46	31.5	40	1884.96	10787.9	1881.92	10784.7	1885.88	10781.5	1892.73	10789.9	1888.77	10793.1	5.10821	10.8197	3	66.63	72.36	75.76
Iba1_RO1_1B_K-03	TIRB1_OB_N	d1f7a195-1c63-4124-9b75-64b8ca0b97a8	2174cd5c-2c1d-4ff1-850c-b31aa69a10e5	Tissue 1	RO1_1B_Iba1_V2_test	2022-02-16 19:24:47	Gabriela Mercado	R01.Iba1_Update.V2.1	Object	896e6973-c73e-4d84-856b-b042c74d017a	Soma 195		Soma	82.0871		39.2766	12.8	2.7	2.64	42.1	40	1339.36	10186.4	1332.69	10186.9	1333.72	10180	1345.43	10181.7	1344.41	10188.6	6.99693	11.8406	3	63.23	71.87	76.25
Iba1_RO1_1B_K-03	TIRB1_OB_N	d1f7a195-1c63-4124-9b75-64b8ca0b97a8	2174cd5c-2c1d-4ff1-850c-b31aa69a10e5	Tissue 1	RO1_1B_Iba1_V2_test	2022-02-16 19:24:47	Gabriela Mercado	R01.Iba1_Update.V2.1	Object	c2e3cfcc-508c-45df-9c7d-ba50096a8c74	Soma 196		Soma	71.708		121.75	52.5	2.75	2.76	135.5	50	2066.9	10424.3	2050.05	10426.3	2097.66	10394.2	2109.03	10411	2061.42	10443.1	20.315	57.4568	3	57.3	67.96	72.61
Iba1_RO1_1B_K-03	TIRB1_OB_N	d1f7a195-1c63-4124-9b75-64b8ca0b97a8	2174cd5c-2c1d-4ff1-850c-b31aa69a10e5	Tissue 1	RO1_1B_Iba1_V2_test	2022-02-16 19:24:47	Gabriela Mercado	R01.Iba1_Update.V2.1	Object	7e606766-f611-4d89-b5a0-5544a7e04993	Soma 197		Soma	77.3427		119.863	29.7	3.4	2.27	94.3	40	1731.18	10270.5	1722.19	10271.3	1732.41	10245	1745.36	10250	1735.14	10276.4	13.8955	28.2907	3	53.6	64.33	70.27
Iba1_RO1_1B_K-03	TIRB1_OB_N	d1f7a195-1c63-4124-9b75-64b8ca0b97a8	2174cd5c-2c1d-4ff1-850c-b31aa69a10e5	Tissue 1	RO1_1B_Iba1_V2_test	2022-02-16 19:24:47	Gabriela Mercado	R01.Iba1_Update.V2.1	Object	28e18502-534b-4820-bb88-8fd8111b575f	Soma 198		Soma	81.9861		8.8814	8.39	1.3	1.3	22.4	50	2080.76	10214.4	2073.65	10218.4	2080.45	10208	2083.53	10210	2076.73	10220.4	3.68723	12.405	3	59.88	66.69	69.61
Iba1_RO1_1B_K-03	TIRB1_OB_N	d1f7a195-1c63-4124-9b75-64b8ca0b97a8	2174cd5c-2c1d-4ff1-850c-b31aa69a10e5	Tissue 1	RO1_1B_Iba1_V2_test	2022-02-16 19:24:47	Gabriela Mercado	R01.Iba1_Update.V2.1	Object	ef1d61fb-b98c-4b6b-8c35-a537d873bc75	Soma 199		Soma	59.8225		58.9028	21.5	3.71	3.05	50.1	50	1787.06	10032.7	1781.6	10033	1788.29	10027.2	1802.06	10042.9	1795.36	10048.7	8.90957	20.8801	3	55.59	66.51	71.8
Iba1_RO1_1B_K-03	TIRB1_OB_N	d1f7a195-1c63-4124-9b75-64b8ca0b97a8	2174cd5c-2c1d-4ff1-850c-b31aa69a10e5	Tissue 1	RO1_1B_Iba1_V2_test	2022-02-16 19:24:47	Gabriela Mercado	R01.Iba1_Update.V2.1	Object	09ea0d23-1d16-49d2-8d5a-159a226d251b	Soma 2		Soma	60.2741		42.3984	17.3	1.71	1.57	54.4	50	1409.32	10564.2	1400.1	10561.1	1406.95	10558.1	1413.42	10572.7	1406.57	10575.8	7.48265	16.0204	3	59.22	68.22	73.34
Iba1_RO1_1B_K-03	TIRB1_OB_N	d1f7a195-1c63-4124-9b75-64b8ca0b97a8	2174cd5c-2c1d-4ff1-850c-b31aa69a10e5	Tissue 1	RO1_1B_Iba1_V2_test	2022-02-16 19:24:47	Gabriela Mercado	R01.Iba1_Update.V2.1	Object	97525d98-a396-4bca-a368-a8cd387e02ea	Soma 20		Soma	87.3963		72.6242	21.9	2.23	2.17	63.6	40	1367.3	10060.6	1357.86	10042.5	1365.78	10036.8	1380	10056.6	1372.09	10062.3	9.73947	24.414	3	46.26	56.89	63.99
Iba1_RO1_1B_K-03	TIRB1_OB_N	d1f7a195-1c63-4124-9b75-64b8ca0b97a8	2174cd5c-2c1d-4ff1-850c-b31aa69a10e5	Tissue 1	RO1_1B_Iba1_V2_test	2022-02-16 19:24:47	Gabriela Mercado	R01.Iba1_Update.V2.1	Object	3da413ce-bdda-4f64-9b5d-91b62d476c78	Soma 200		Soma	71.4622		104.98	31.4	2.74	2.76	96.1	50	1227.38	10410.4	1213.97	10412	1233	10398.1	1245.76	10415.5	1226.74	10429.4	21.6021	23.5838	3	59.79	69.05	73.75
Iba1_RO1_1B_K-03	TIRB1_OB_N	d1f7a195-1c63-4124-9b75-64b8ca0b97a8	2174cd5c-2c1d-4ff1-850c-b31aa69a10e5	Tissue 1	RO1_1B_Iba1_V2_test	2022-02-16 19:24:47	Gabriela Mercado	R01.Iba1_Update.V2.1	Object	0daf513e-0ac8-4064-99f4-01b6e63c8817	Soma 201		Soma	54.145		48.3758	16.6	2.94	2.8	54	40	1912.9	10452.4	1901.3	10447	1905.64	10440.1	1918.55	10448.3	1914.22	10455.2	8.10342	15.2901	3	64.03	71.75	75.45
Iba1_RO1_1B_K-03	TIRB1_OB_N	d1f7a195-1c63-4124-9b75-64b8ca0b97a8	2174cd5c-2c1d-4ff1-850c-b31aa69a10e5	Tissue 1	RO1_1B_Iba1_V2_test	2022-02-16 19:24:47	Gabriela Mercado	R01.Iba1_Update.V2.1	Object	e1311fa4-a5fb-4224-958b-e1f6b8f6ea3f	Soma 202		Soma	81.7443		102.076	37.9	2.07	1.83	113.6	40	1549.24	10270.5	1533.51	10254.8	1548.67	10245.6	1559.94	10264.2	1544.78	10273.4	17.7184	21.7862	3	50.57	61.09	67.35
Iba1_RO1_1B_K-03	TIRB1_OB_N	d1f7a195-1c63-4124-9b75-64b8ca0b97a8	2174cd5c-2c1d-4ff1-850c-b31aa69a10e5	Tissue 1	RO1_1B_Iba1_V2_test	2022-02-16 19:24:47	Gabriela Mercado	R01.Iba1_Update.V2.1	Object	ed6b2320-d77d-41f3-be18-4987209506cf	Soma 203		Soma	71.1815		99.8492	32.9	2.96	3.03	93.4	60	1591.26	10564.2	1581.58	10553.3	1595.37	10550.3	1601.21	10577.2	1587.42	10580.2	14.1106	27.4342	3	61.62	69.71	74.15
Iba1_RO1_1B_K-03	TIRB1_OB_N	d1f7a195-1c63-4124-9b75-64b8ca0b97a8	2174cd5c-2c1d-4ff1-850c-b31aa69a10e5	Tissue 1	RO1_1B_Iba1_V2_test	2022-02-16 19:24:47	Gabriela Mercado	R01.Iba1_Update.V2.1	Object	6fdcb88e-4058-41d7-aa74-0aceaed1e581	Soma 204		Soma	71.0675		115.095	24	3.7	3.84	90.1	30	1647.14	10380.7	1632.03	10374.4	1647.35	10367.2	1655.72	10385	1640.4	10392.2	16.9395	19.6233	3	65.42	72.36	75.53
Iba1_RO1_1B_K-03	TIRB1_OB_N	d1f7a195-1c63-4124-9b75-64b8ca0b97a8	2174cd5c-2c1d-4ff1-850c-b31aa69a10e5	Tissue 1	RO1_1B_Iba1_V2_test	2022-02-16 19:24:47	Gabriela Mercado	R01.Iba1_Update.V2.1	Object	8024cee2-a1ed-4eec-8c3a-32c1ae69f64e	Soma 205		Soma	65.0988		93.896	37	2.25	2.01	85.5	60	1311.42	10144.4	1294	10159.1	1294.74	10132.8	1306.09	10133.1	1305.35	10159.4	11.3534	26.3725	3	48.52	60.19	67.54
Iba1_RO1_1B_K-03	TIRB1_OB_N	d1f7a195-1c63-4124-9b75-64b8ca0b97a8	2174cd5c-2c1d-4ff1-850c-b31aa69a10e5	Tissue 1	RO1_1B_Iba1_V2_test	2022-02-16 19:24:47	Gabriela Mercado	R01.Iba1_Update.V2.1	Object	9884d5ba-d1fc-4de7-bc12-ea7702dc4247	Soma 206		Soma	70.5879		83.9982	29.5	3.91	2.49	80.9	40	1969	10368.4	1956.97	10362.5	1984.69	10350.7	1988.13	10358.7	1960.41	10370.6	8.72344	30.1585	3	61.51	70.38	74.22
Iba1_RO1_1B_K-03	TIRB1_OB_N	d1f7a195-1c63-4124-9b75-64b8ca0b97a8	2174cd5c-2c1d-4ff1-850c-b31aa69a10e5	Tissue 1	RO1_1B_Iba1_V2_test	2022-02-16 19:24:47	Gabriela Mercado	R01.Iba1_Update.V2.1	Object	a352c374-5424-4833-a3cf-ed8ad39017db	Soma 207		Soma	64.8923		44.5522	16.5	1.65	1.84	52	40	1772.98	10536.2	1766.15	10545.1	1766.4	10533.4	1778.14	10533.6	1777.88	10545.4	11.7337	11.7625	3	66.61	74.21	77.03
Iba1_RO1_1B_K-03	TIRB1_OB_N	d1f7a195-1c63-4124-9b75-64b8ca0b97a8	2174cd5c-2c1d-4ff1-850c-b31aa69a10e5	Tissue 1	RO1_1B_Iba1_V2_test	2022-02-16 19:24:47	Gabriela Mercado	R01.Iba1_Update.V2.1	Object	6aa320d6-517b-4369-98c0-137153c3fd8c	Soma 208		Soma	89.7892		91.0162	20.7	3.07	2.95	69.2	30	1787.06	10086.8	1775.95	10089.3	1786.73	10078.5	1799.16	10091	1788.38	10101.7	15.2452	17.5787	3	58.27	68.56	72.86
Iba1_RO1_1B_K-03	TIRB1_OB_N	d1f7a195-1c63-4124-9b75-64b8ca0b97a8	2174cd5c-2c1d-4ff1-850c-b31aa69a10e5	Tissue 1	RO1_1B_Iba1_V2_test	2022-02-16 19:24:47	Gabriela Mercado	R01.Iba1_Update.V2.1	Object	91fb637d-1a98-4377-8277-ea0b579942e8	Soma 209		Soma	53.4108		73.9794	19.6	5.35	4.9	52.4	30	1143.56	10170.8	1137.73	10169.3	1184.53	10158.3	1186.61	10167.1	1139.8	10178.1	9.04555	48.0836	3	59.9	69.3	74.58
Iba1_RO1_1B_K-03	TIRB1_OB_N	d1f7a195-1c63-4124-9b75-64b8ca0b97a8	2174cd5c-2c1d-4ff1-850c-b31aa69a10e5	Tissue 1	RO1_1B_Iba1_V2_test	2022-02-16 19:24:47	Gabriela Mercado	R01.Iba1_Update.V2.1	Object	3e6afd10-58b4-4041-a042-db1674b09110	Soma 21		Soma	67.5942		172.957	32.2	3.14	2.89	169.4	40	1087.46	10410.4	1068.76	10400.7	1086.83	10388.7	1099.19	10407.2	1081.11	10419.3	21.7217	22.2719	3	62.03	70.39	74.61
Iba1_RO1_1B_K-03	TIRB1_OB_N	d1f7a195-1c63-4124-9b75-64b8ca0b97a8	2174cd5c-2c1d-4ff1-850c-b31aa69a10e5	Tissue 1	RO1_1B_Iba1_V2_test	2022-02-16 19:24:47	Gabriela Mercado	R01.Iba1_Update.V2.1	Object	897fb547-9fac-426f-b3c7-a02f3aa4c60b	Soma 210		Soma	69.1662		57.9348	19	2.48	2.03	47.7	50	1325.28	10536.2	1319.95	10532	1326.78	10530.4	1330.67	10546.8	1323.84	10548.5	7.01939	16.907	3	57.47	66.29	71.49
Iba1_RO1_1B_K-03	TIRB1_OB_N	d1f7a195-1c63-4124-9b75-64b8ca0b97a8	2174cd5c-2c1d-4ff1-850c-b31aa69a10e5	Tissue 1	RO1_1B_Iba1_V2_test	2022-02-16 19:24:47	Gabriela Mercado	R01.Iba1_Update.V2.1	Object	f9b36e56-46f6-4aee-b5d3-80eabba91f8c	Soma 211		Soma	64.6855		31.3632	13.6	2.55	2.15	37.4	40	1381.38	10676.2	1376.03	10669.7	1385.91	10665.8	1389.88	10675.9	1380	10679.8	10.6196	10.8134	3	59.84	68.26	73.14
Iba1_RO1_1B_K-03	TIRB1_OB_N	d1f7a195-1c63-4124-9b75-64b8ca0b97a8	2174cd5c-2c1d-4ff1-850c-b31aa69a10e5	Tissue 1	RO1_1B_Iba1_V2_test	2022-02-16 19:24:47	Gabriela Mercado	R01.Iba1_Update.V2.1	Object	e77f054a-b1c3-4fb6-b32e-b6343e5a2496	Soma 212		Soma	59.7625		105.899	40.2	2.72	2.91	101.2	40	2290.64	10088.5	2246.4	10071.6	2250.11	10064.4	2293.9	10087.1	2290.19	10094.3	8.05671	49.3258	3	54.79	63.82	69.54
Iba1_RO1_1B_K-03	TIRB1_OB_N	d1f7a195-1c63-4124-9b75-64b8ca0b97a8	2174cd5c-2c1d-4ff1-850c-b31aa69a10e5	Tissue 1	RO1_1B_Iba1_V2_test	2022-02-16 19:24:47	Gabriela Mercado	R01.Iba1_Update.V2.1	Object	888be6cd-dbf7-4393-99b9-dcbe1e3e0bb5	Soma 213		Soma	64.471		68.4618	19.8	3.24	2.04	65.6	60	1395.24	10284.3	1386.65	10284.2	1388.57	10274.7	1405.63	10278.2	1403.71	10287.6	9.62037	17.4078	3	63.03	70.7	75.16
Iba1_RO1_1B_K-03	TIRB1_OB_N	d1f7a195-1c63-4124-9b75-64b8ca0b97a8	2174cd5c-2c1d-4ff1-850c-b31aa69a10e5	Tissue 1	RO1_1B_Iba1_V2_test	2022-02-16 19:24:47	Gabriela Mercado	R01.Iba1_Update.V2.1	Object	3aac5fc3-ed34-465a-b066-31e6b9498011	Soma 214		Soma	64.1802		27.5154	14.7	1.49	1.38	38.3	50	1255.32	10787.9	1248.18	10785.7	1255.1	10778	1262.49	10784.7	1255.57	10792.3	9.95918	10.3176	3	68.93	74.82	77.44
Iba1_RO1_1B_K-03	TIRB1_OB_N	d1f7a195-1c63-4124-9b75-64b8ca0b97a8	2174cd5c-2c1d-4ff1-850c-b31aa69a10e5	Tissue 1	RO1_1B_Iba1_V2_test	2022-02-16 19:24:47	Gabriela Mercado	R01.Iba1_Update.V2.1	Object	745c3bf4-9c4b-43a7-aa0f-93231e6d88e4	Soma 215		Soma	53.1717		45.738	26.3	2.04	1.77	72.2	40	1801.14	10396.3	1789.36	10393.9	1807.74	10386.5	1812.51	10398.3	1794.13	10405.7	12.7606	19.8216	3	68	73.45	76
Iba1_RO1_1B_K-03	TIRB1_OB_N	d1f7a195-1c63-4124-9b75-64b8ca0b97a8	2174cd5c-2c1d-4ff1-850c-b31aa69a10e5	Tissue 1	RO1_1B_Iba1_V2_test	2022-02-16 19:24:47	Gabriela Mercado	R01.Iba1_Update.V2.1	Object	d2d28fd7-a4c7-4ac7-bd98-e8aaaaa03615	Soma 216		Soma	69.1297		54.0628	10.2	7.78	7.78	34.2	50	1241.46	10648	1232.85	10649.2	1237.68	10641.6	1245.03	10646.4	1240.2	10653.9	8.7309	8.95403	3	55.34	66.49	71.94
Iba1_RO1_1B_K-03	TIRB1_OB_N	d1f7a195-1c63-4124-9b75-64b8ca0b97a8	2174cd5c-2c1d-4ff1-850c-b31aa69a10e5	Tissue 1	RO1_1B_Iba1_V2_test	2022-02-16 19:24:47	Gabriela Mercado	R01.Iba1_Update.V2.1	Object	9d538f02-65a6-4526-9264-b8ca58caf3fd	Soma 217		Soma	93.7108		166.036	40.3	2.45	2.4	167.4	50	1185.36	10060.6	1169.4	10068.4	1175.02	10039.9	1197.48	10044.3	1191.86	10072.8	22.8903	29.0654	3	59.26	68.44	73.83
Iba1_RO1_1B_K-03	TIRB1_OB_N	d1f7a195-1c63-4124-9b75-64b8ca0b97a8	2174cd5c-2c1d-4ff1-850c-b31aa69a10e5	Tissue 1	RO1_1B_Iba1_V2_test	2022-02-16 19:24:47	Gabriela Mercado	R01.Iba1_Update.V2.1	Object	912358bf-c8c3-4b9b-b48e-f59b03da8d55	Soma 218		Soma	69.0786		29.4998	11.7	2.31	2.28	30.9	40	1884.96	10676.2	1878.91	10672.5	1886.3	10669.7	1889.43	10678.2	1882.04	10680.9	7.87766	9.00852	3	63.9	72.42	75.12
Iba1_RO1_1B_K-03	TIRB1_OB_N	d1f7a195-1c63-4124-9b75-64b8ca0b97a8	2174cd5c-2c1d-4ff1-850c-b31aa69a10e5	Tissue 1	RO1_1B_Iba1_V2_test	2022-02-16 19:24:47	Gabriela Mercado	R01.Iba1_Update.V2.1	Object	7a760c83-eae5-4317-9dd8-d49d06490ebf	Soma 219		Soma	93.4599		120.129	30.7	5.2	4.25	84.7	40	2122.78	10102.6	2108.36	10099.5	2116.67	10087.6	2136.41	10101.4	2128.1	10113.3	14.4908	24.0971	3	58.9	67.94	73.27
Iba1_RO1_1B_K-03	TIRB1_OB_N	d1f7a195-1c63-4124-9b75-64b8ca0b97a8	2174cd5c-2c1d-4ff1-850c-b31aa69a10e5	Tissue 1	RO1_1B_Iba1_V2_test	2022-02-16 19:24:47	Gabriela Mercado	R01.Iba1_Update.V2.1	Object	84294cbf-29a2-4326-819a-c614f0032d5f	Soma 22		Soma	80.8535		20.207	16.5	1.32	1.23	39.2	40	1689.16	10382.5	1678.66	10378.8	1687.99	10376.1	1692.44	10391.3	1683.1	10394	9.72607	15.8043	3	66.51	73.48	76.55
Iba1_RO1_1B_K-03	TIRB1_OB_N	d1f7a195-1c63-4124-9b75-64b8ca0b97a8	2174cd5c-2c1d-4ff1-850c-b31aa69a10e5	Tissue 1	RO1_1B_Iba1_V2_test	2022-02-16 19:24:47	Gabriela Mercado	R01.Iba1_Update.V2.1	Object	49655d38-9547-4e8f-8d0f-0e6966075994	Soma 220		Soma	53.0855		33.4444	13.5	2.23	1.95	34.1	40	1829.08	10340.4	1826.15	10336.7	1838.31	10336.5	1838.44	10342	1826.28	10342.3	5.54262	12.1653	3	67.87	74.53	76.41
Iba1_RO1_1B_K-03	TIRB1_OB_N	d1f7a195-1c63-4124-9b75-64b8ca0b97a8	2174cd5c-2c1d-4ff1-850c-b31aa69a10e5	Tissue 1	RO1_1B_Iba1_V2_test	2022-02-16 19:24:47	Gabriela Mercado	R01.Iba1_Update.V2.1	Object	ff58e231-878e-45c7-a17f-249655c26146	Soma 221		Soma	87.6634		103.866	29.9	2.78	2.46	91.5	40	1339.36	9892.74	1326.06	9889.46	1329.78	9883.25	1361.52	9902.3	1357.79	9908.51	7.24395	37.0132	3	56.37	66.18	71.95
Iba1_RO1_1B_K-03	TIRB1_OB_N	d1f7a195-1c63-4124-9b75-64b8ca0b97a8	2174cd5c-2c1d-4ff1-850c-b31aa69a10e5	Tissue 1	RO1_1B_Iba1_V2_test	2022-02-16 19:24:47	Gabriela Mercado	R01.Iba1_Update.V2.1	Object	f5a34ff9-a68a-45b1-9356-17e44d59b05a	Soma 222		Soma	77.2965		199.384	42.5	3.53	2.46	193.4	50	1283.48	10172.6	1258.3	10173.4	1281.21	10161.8	1296.2	10191.2	1273.29	10202.8	25.7153	33.0159	3	53.97	64.39	70.37
Iba1_RO1_1B_K-03	TIRB1_OB_N	d1f7a195-1c63-4124-9b75-64b8ca0b97a8	2174cd5c-2c1d-4ff1-850c-b31aa69a10e5	Tissue 1	RO1_1B_Iba1_V2_test	2022-02-16 19:24:47	Gabriela Mercado	R01.Iba1_Update.V2.1	Object	750472cf-b97b-4909-b834-8f34117884bc	Soma 223		Soma	50.152		93.7024	39.7	1.98	2.01	106.3	40	1940.84	10102.6	1911.4	10101	1919.55	10084.9	1950.35	10100.6	1942.2	10116.6	18.0161	34.5406	3	58.42	68.09	72.5
Iba1_RO1_1B_K-03	TIRB1_OB_N	d1f7a195-1c63-4124-9b75-64b8ca0b97a8	2174cd5c-2c1d-4ff1-850c-b31aa69a10e5	Tissue 1	RO1_1B_Iba1_V2_test	2022-02-16 19:24:47	Gabriela Mercado	R01.Iba1_Update.V2.1	Object	7032b2c7-3e6c-4170-a35a-b3d3eb3d61ec	Soma 224		Soma	68.3514		162.987	40.8	3.41	3	131.1	50	2066.9	10480.4	2039.85	10467.3	2055.19	10458.4	2069.15	10482.7	2053.81	10491.6	17.688	28.0179	3	59.6	68.35	73.69
Iba1_RO1_1B_K-03	TIRB1_OB_N	d1f7a195-1c63-4124-9b75-64b8ca0b97a8	2174cd5c-2c1d-4ff1-850c-b31aa69a10e5	Tissue 1	RO1_1B_Iba1_V2_test	2022-02-16 19:24:47	Gabriela Mercado	R01.Iba1_Update.V2.1	Object	e05ef25b-da6f-4718-a51f-0b6ebbdfd961	Soma 225		Soma	84.4549		173.417	45.6	3.05	3	148.5	50	961.62	10060.6	938.381	10049.4	972.947	10038.2	978.537	10055.4	943.971	10066.6	18.1373	36.3345	3	57.96	66.85	71.81
Iba1_RO1_1B_K-03	TIRB1_OB_N	d1f7a195-1c63-4124-9b75-64b8ca0b97a8	2174cd5c-2c1d-4ff1-850c-b31aa69a10e5	Tissue 1	RO1_1B_Iba1_V2_test	2022-02-16 19:24:47	Gabriela Mercado	R01.Iba1_Update.V2.1	Object	182f8ebe-a167-4c3d-9e81-7ae7dbeb2de1	Soma 226		Soma	76.8639		53.119	19.2	2.36	1.75	51.2	50	1605.12	10158.5	1591.92	10163.3	1604.24	10151	1608.86	10155.6	1596.54	10168	6.53367	17.4231	3	60.32	69.23	73.04
Iba1_RO1_1B_K-03	TIRB1_OB_N	d1f7a195-1c63-4124-9b75-64b8ca0b97a8	2174cd5c-2c1d-4ff1-850c-b31aa69a10e5	Tissue 1	RO1_1B_Iba1_V2_test	2022-02-16 19:24:47	Gabriela Mercado	R01.Iba1_Update.V2.1	Object	4137cfdb-30ba-4070-8996-c7cd5874b897	Soma 227		Soma	63.9046		265.522	67.6	3.52	3.1	217.1	50	1087.46	9948.62	1057.05	9933.8	1078.46	9918.54	1102.74	9952.6	1081.34	9967.86	26.2863	41.8346	3	57.94	68	73.48
Iba1_RO1_1B_K-03	TIRB1_OB_N	d1f7a195-1c63-4124-9b75-64b8ca0b97a8	2174cd5c-2c1d-4ff1-850c-b31aa69a10e5	Tissue 1	RO1_1B_Iba1_V2_test	2022-02-16 19:24:47	Gabriela Mercado	R01.Iba1_Update.V2.1	Object	7049a7e6-9896-4c4d-9714-ed1361fe6ff1	Soma 228		Soma	53.4992		39.9542	14.6	4.51	3.79	38.2	40	1115.4	10102.6	1107.71	10105.6	1117.99	10094.7	1123.22	10099.6	1112.94	10110.5	7.17226	15.0264	3	63.97	71.72	75.04
Iba1_RO1_1B_K-03	TIRB1_OB_N	d1f7a195-1c63-4124-9b75-64b8ca0b97a8	2174cd5c-2c1d-4ff1-850c-b31aa69a10e5	Tissue 1	RO1_1B_Iba1_V2_test	2022-02-16 19:24:47	Gabriela Mercado	R01.Iba1_Update.V2.1	Object	85ca74d7-17eb-4a72-88f2-88a0dadbbe41	Soma 229		Soma	51.8488		86.4182	27.5	3.34	2.42	72.2	40	2276.78	10116.5	2265.52	10126.4	2269.88	10108.6	2281.01	10111.3	2276.65	10129.2	11.4596	18.35	3	58.72	67.82	71.82
Iba1_RO1_1B_K-03	TIRB1_OB_N	d1f7a195-1c63-4124-9b75-64b8ca0b97a8	2174cd5c-2c1d-4ff1-850c-b31aa69a10e5	Tissue 1	RO1_1B_Iba1_V2_test	2022-02-16 19:24:47	Gabriela Mercado	R01.Iba1_Update.V2.1	Object	0669d252-807f-4695-b2da-53cc21f6f10e	Soma 23		Soma	67.3725		87.5072	30.2	2.78	2.03	73.6	60	1339.36	10690	1323.38	10678	1332.26	10674.4	1340.85	10695.4	1331.96	10699.1	9.59585	22.7259	3	54.88	65.6	71.75
Iba1_RO1_1B_K-03	TIRB1_OB_N	d1f7a195-1c63-4124-9b75-64b8ca0b97a8	2174cd5c-2c1d-4ff1-850c-b31aa69a10e5	Tissue 1	RO1_1B_Iba1_V2_test	2022-02-16 19:24:47	Gabriela Mercado	R01.Iba1_Update.V2.1	Object	e60652cd-d7ef-4b4a-8b28-989665a22585	Soma 230		Soma	63.6482		116.402	58.2	2.03	1.91	156.9	50	1982.86	10718	1935.53	10726	1943.96	10698	1992.73	10712.7	1984.3	10740.7	29.2369	50.932	3	53.44	63.55	69.56
Iba1_RO1_1B_K-03	TIRB1_OB_N	d1f7a195-1c63-4124-9b75-64b8ca0b97a8	2174cd5c-2c1d-4ff1-850c-b31aa69a10e5	Tissue 1	RO1_1B_Iba1_V2_test	2022-02-16 19:24:47	Gabriela Mercado	R01.Iba1_Update.V2.1	Object	52954431-1c25-4809-858d-91f7a9a5d53c	Soma 231		Soma	53.0747		25.6278	12.7	1.83	1.72	36.9	40	1815	10438.3	1805.98	10437	1823.58	10437	1823.58	10445.4	1805.98	10445.4	8.36	17.6	3	62.41	69.91	74.65
Iba1_RO1_1B_K-03	TIRB1_OB_N	d1f7a195-1c63-4124-9b75-64b8ca0b97a8	2174cd5c-2c1d-4ff1-850c-b31aa69a10e5	Tissue 1	RO1_1B_Iba1_V2_test	2022-02-16 19:24:47	Gabriela Mercado	R01.Iba1_Update.V2.1	Object	a1b95fe1-d98a-48ff-b574-bd441d824cdd	Soma 232		Soma	62.9172		130.825	49	3.32	1.77	110.6	30	1437.26	10003	1428.32	10025.3	1442.43	9984.6	1451.08	9987.6	1436.97	10028.3	9.16205	43.0543	3	48.23	60.08	67.58
Iba1_RO1_1B_K-03	TIRB1_OB_N	d1f7a195-1c63-4124-9b75-64b8ca0b97a8	2174cd5c-2c1d-4ff1-850c-b31aa69a10e5	Tissue 1	RO1_1B_Iba1_V2_test	2022-02-16 19:24:47	Gabriela Mercado	R01.Iba1_Update.V2.1	Object	b6449507-e526-44b3-a72f-d93346a4c6ce	Soma 233		Soma	52.9168		110.425	37.3	4.26	1.99	104.6	50	1493.14	10326.4	1472.27	10318.7	1493.46	10312.1	1499.52	10331.5	1478.34	10338.1	20.3427	22.1928	3	57.53	67.7	72.38
Iba1_RO1_1B_K-03	TIRB1_OB_N	d1f7a195-1c63-4124-9b75-64b8ca0b97a8	2174cd5c-2c1d-4ff1-850c-b31aa69a10e5	Tissue 1	RO1_1B_Iba1_V2_test	2022-02-16 19:24:47	Gabriela Mercado	R01.Iba1_Update.V2.1	Object	502012b1-5abf-46a7-b849-53d3bf23a412	Soma 234		Soma	97.522		160.422	33.3	4.28	3.47	112.2	50	1857.02	10606.2	1847.33	10589.8	1858.7	10586	1868.7	10615.7	1857.33	10619.5	11.9979	31.3681	3	60	68.36	73.89
Iba1_RO1_1B_K-03	TIRB1_OB_N	d1f7a195-1c63-4124-9b75-64b8ca0b97a8	2174cd5c-2c1d-4ff1-850c-b31aa69a10e5	Tissue 1	RO1_1B_Iba1_V2_test	2022-02-16 19:24:47	Gabriela Mercado	R01.Iba1_Update.V2.1	Object	c466d5e7-2af0-4f1c-9957-178148d485ac	Soma 235		Soma	52.6224		6.2194	3.36	2.27	2.27	9.69	40	1926.98	10382.5	1923.79	10381.2	1925.55	10379.5	1927.86	10381.8	1926.1	10383.6	2.48902	3.26683	3	70.64	75.33	77.25
Iba1_RO1_1B_K-03	TIRB1_OB_N	d1f7a195-1c63-4124-9b75-64b8ca0b97a8	2174cd5c-2c1d-4ff1-850c-b31aa69a10e5	Tissue 1	RO1_1B_Iba1_V2_test	2022-02-16 19:24:47	Gabriela Mercado	R01.Iba1_Update.V2.1	Object	d2eac230-d0f6-4c5a-a6f9-1711aa1f54b7	Soma 236		Soma	96.2087		63.2346	26.8	2.3	1.84	87.6	40	1101.54	10158.5	1090.75	10155.4	1105.79	10142.5	1114.85	10153.1	1099.82	10165.9	13.9356	19.8054	3	63.64	71.58	75.15
Iba1_RO1_1B_K-03	TIRB1_OB_N	d1f7a195-1c63-4124-9b75-64b8ca0b97a8	2174cd5c-2c1d-4ff1-850c-b31aa69a10e5	Tissue 1	RO1_1B_Iba1_V2_test	2022-02-16 19:24:47	Gabriela Mercado	R01.Iba1_Update.V2.1	Object	44393979-50cb-47f3-a21a-e5f1b46910d9	Soma 237		Soma	52.5811		96.5338	29.7	3.19	2.66	75.7	30	1269.4	10744.4	1245.96	10738.8	1268.59	10734.2	1270.72	10744.5	1248.09	10749.2	10.5711	23.0987	3	55.12	65.24	71.56
Iba1_RO1_1B_K-03	TIRB1_OB_N	d1f7a195-1c63-4124-9b75-64b8ca0b97a8	2174cd5c-2c1d-4ff1-850c-b31aa69a10e5	Tissue 1	RO1_1B_Iba1_V2_test	2022-02-16 19:24:47	Gabriela Mercado	R01.Iba1_Update.V2.1	Object	778cb2a3-4d9e-4dd9-a50d-2593bc5bdb4b	Soma 238		Soma	95.2572		194.326	63.6	3.95	2.03	174.3	40	1101.54	10200.5	1069.9	10212	1076.11	10189.4	1113.5	10199.6	1107.29	10222.3	23.4893	38.7721	3	62.78	71.19	74.86
Iba1_RO1_1B_K-03	TIRB1_OB_N	d1f7a195-1c63-4124-9b75-64b8ca0b97a8	2174cd5c-2c1d-4ff1-850c-b31aa69a10e5	Tissue 1	RO1_1B_Iba1_V2_test	2022-02-16 19:24:47	Gabriela Mercado	R01.Iba1_Update.V2.1	Object	c5e830d6-44ba-414a-a964-7c7435348035	Soma 239		Soma	52.2445		104.955	30	3.72	2.77	80.4	40	1772.98	10186.4	1745.6	10173	1750.75	10164.1	1777.71	10179.9	1772.56	10188.7	10.2297	31.2123	3	58.08	67.9	73.11
Iba1_RO1_1B_K-03	TIRB1_OB_N	d1f7a195-1c63-4124-9b75-64b8ca0b97a8	2174cd5c-2c1d-4ff1-850c-b31aa69a10e5	Tissue 1	RO1_1B_Iba1_V2_test	2022-02-16 19:24:47	Gabriela Mercado	R01.Iba1_Update.V2.1	Object	81542562-c684-4abf-afff-c9f1b80071af	Soma 24		Soma	80.6633		105.367	36.9	2.74	2.68	102.1	40	1912.9	10746.1	1895.83	10749.4	1913.96	10738.7	1926.46	10759.9	1908.32	10770.6	21.0587	24.591	3	51.44	62.85	68.93
Iba1_RO1_1B_K-03	TIRB1_OB_N	d1f7a195-1c63-4124-9b75-64b8ca0b97a8	2174cd5c-2c1d-4ff1-850c-b31aa69a10e5	Tissue 1	RO1_1B_Iba1_V2_test	2022-02-16 19:24:47	Gabriela Mercado	R01.Iba1_Update.V2.1	Object	b8051316-6025-4c68-b75e-4b3b32459db6	Soma 240		Soma	94.7865		192.172	56.8	2.33	2.29	170.1	40	1199.44	10172.6	1170.37	10140.7	1216.08	10137.9	1217.74	10165.5	1172.04	10168.3	27.6223	45.7841	3	58.51	67.75	72.92
Iba1_RO1_1B_K-03	TIRB1_OB_N	d1f7a195-1c63-4124-9b75-64b8ca0b97a8	2174cd5c-2c1d-4ff1-850c-b31aa69a10e5	Tissue 1	RO1_1B_Iba1_V2_test	2022-02-16 19:24:47	Gabriela Mercado	R01.Iba1_Update.V2.1	Object	3811b173-1733-4240-bbad-2d2346b9d540	Soma 241		Soma	52.2237		57.0394	21.9	3.04	3.05	71.7	60	1591.26	10662.1	1586.91	10656.6	1594.49	10653.8	1603.92	10679.4	1596.34	10682.2	8.08028	27.2388	3	57.74	66.71	72.35
Iba1_RO1_1B_K-03	TIRB1_OB_N	d1f7a195-1c63-4124-9b75-64b8ca0b97a8	2174cd5c-2c1d-4ff1-850c-b31aa69a10e5	Tissue 1	RO1_1B_Iba1_V2_test	2022-02-16 19:24:47	Gabriela Mercado	R01.Iba1_Update.V2.1	Object	b72af0bf-ba2b-41d4-b96f-7234590d6344	Soma 242		Soma	92.7194		98.8086	32.8	2.53	2.13	80.9	50	1745.04	10368.4	1724.19	10367.3	1733.6	10353.3	1750.6	10364.8	1741.19	10378.7	16.8535	20.4945	3	52.99	64.29	70.95
Iba1_RO1_1B_K-03	TIRB1_OB_N	d1f7a195-1c63-4124-9b75-64b8ca0b97a8	2174cd5c-2c1d-4ff1-850c-b31aa69a10e5	Tissue 1	RO1_1B_Iba1_V2_test	2022-02-16 19:24:47	Gabriela Mercado	R01.Iba1_Update.V2.1	Object	2e62463e-a4df-4f65-a2d4-fe16b0bd68fa	Soma 243		Soma	52.1523		113.45	40.7	2.95	2.58	111.6	40	1311.42	10802	1299.14	10802.6	1313.05	10774.8	1324.58	10780.5	1310.67	10808.3	12.8891	31.09	3	61.58	69.34	73.57
Iba1_RO1_1B_K-03	TIRB1_OB_N	d1f7a195-1c63-4124-9b75-64b8ca0b97a8	2174cd5c-2c1d-4ff1-850c-b31aa69a10e5	Tissue 1	RO1_1B_Iba1_V2_test	2022-02-16 19:24:47	Gabriela Mercado	R01.Iba1_Update.V2.1	Object	6704b003-3f67-4afa-87d7-4b5527d05530	Soma 244		Soma	92.7093		122.888	34.5	3.71	2.4	107.2	50	1661.22	10256.4	1644.92	10252.6	1647	10232.2	1667.03	10234.2	1664.95	10254.7	20.125	20.5621	3	50.45	60.86	68.03
Iba1_RO1_1B_K-03	TIRB1_OB_N	d1f7a195-1c63-4124-9b75-64b8ca0b97a8	2174cd5c-2c1d-4ff1-850c-b31aa69a10e5	Tissue 1	RO1_1B_Iba1_V2_test	2022-02-16 19:24:47	Gabriela Mercado	R01.Iba1_Update.V2.1	Object	39db38bf-09a6-4bb9-994b-7a753adaf8c6	Soma 245		Soma	91.766		86.7328	29.7	2.51	2.61	78.7	40	1954.92	10787.9	1942.06	10770.5	1956.16	10770	1956.88	10788.5	1942.79	10789.1	14.108	18.5527	3	54.14	63.51	70.12
Iba1_RO1_1B_K-03	TIRB1_OB_N	d1f7a195-1c63-4124-9b75-64b8ca0b97a8	2174cd5c-2c1d-4ff1-850c-b31aa69a10e5	Tissue 1	RO1_1B_Iba1_V2_test	2022-02-16 19:24:47	Gabriela Mercado	R01.Iba1_Update.V2.1	Object	56a9e249-7169-45d5-973f-5b87f65714e6	Soma 246		Soma	63.6202		109.021	24.2	5.21	4.58	98.4	50	2094.84	10130.6	2073.18	10121.8	2098.12	10120.6	2099.11	10141.1	2074.17	10142.3	20.472	24.9671	3	57.54	67.02	72.74
Iba1_RO1_1B_K-03	TIRB1_OB_N	d1f7a195-1c63-4124-9b75-64b8ca0b97a8	2174cd5c-2c1d-4ff1-850c-b31aa69a10e5	Tissue 1	RO1_1B_Iba1_V2_test	2022-02-16 19:24:47	Gabriela Mercado	R01.Iba1_Update.V2.1	Object	b8a1cb31-5c9c-454e-8b47-8936e19a390a	Soma 247		Soma	63.4546		134.141	54.9	2.54	1.64	130.3	50	1940.84	10606.2	1927.64	10601.4	1937.61	10590.6	1964.05	10614.9	1954.08	10625.7	14.7168	35.9412	3	53.1	63.24	68.74
Iba1_RO1_1B_K-03	TIRB1_OB_N	d1f7a195-1c63-4124-9b75-64b8ca0b97a8	2174cd5c-2c1d-4ff1-850c-b31aa69a10e5	Tissue 1	RO1_1B_Iba1_V2_test	2022-02-16 19:24:47	Gabriela Mercado	R01.Iba1_Update.V2.1	Object	e03008e0-4854-482d-9250-16d59b874864	Soma 248		Soma	63.1306		97.9132	34.5	2.99	2.73	91.6	30	1535.16	10380.7	1517.46	10380.9	1525.63	10359.9	1540.82	10365.8	1532.65	10386.8	16.3039	22.513	3	48.9	59.93	66.85
Iba1_RO1_1B_K-03	TIRB1_OB_N	d1f7a195-1c63-4124-9b75-64b8ca0b97a8	2174cd5c-2c1d-4ff1-850c-b31aa69a10e5	Tissue 1	RO1_1B_Iba1_V2_test	2022-02-16 19:24:47	Gabriela Mercado	R01.Iba1_Update.V2.1	Object	3e5fe20a-8c13-4f2a-8977-6e6080ed5305	Soma 249		Soma	62.5151		41.2368	21.2	2.35	2.49	52.7	30	1479.28	10408.6	1467.86	10409.5	1478.54	10401.9	1483.8	10409.2	1473.12	10416.9	9.05299	13.12	3	64.53	71.2	74.66
Iba1_RO1_1B_K-03	TIRB1_OB_N	d1f7a195-1c63-4124-9b75-64b8ca0b97a8	2174cd5c-2c1d-4ff1-850c-b31aa69a10e5	Tissue 1	RO1_1B_Iba1_V2_test	2022-02-16 19:24:47	Gabriela Mercado	R01.Iba1_Update.V2.1	Object	26beb532-dd9c-43b1-813e-a6c7d1c3129f	Soma 25		Soma	66.881		73.1082	19.3	2.33	2.42	65.1	40	2066.9	10536.2	2056.69	10538.2	2064.74	10522.1	2077.33	10528.4	2069.28	10544.5	14.0693	18.0054	3	58.86	69.19	73.15
Iba1_RO1_1B_K-03	TIRB1_OB_N	d1f7a195-1c63-4124-9b75-64b8ca0b97a8	2174cd5c-2c1d-4ff1-850c-b31aa69a10e5	Tissue 1	RO1_1B_Iba1_V2_test	2022-02-16 19:24:47	Gabriela Mercado	R01.Iba1_Update.V2.1	Object	8cc48eef-6dfc-4a44-94e3-c86cfc3b4891	Soma 250		Soma	62.4019		185.662	56	2.34	2.08	156.7	60	1521.3	10214.4	1514.8	10190.7	1531.3	10186.5	1542.78	10231.9	1526.28	10236.1	17.0189	46.828	3	47.99	58.58	65.76
Iba1_RO1_1B_K-03	TIRB1_OB_N	d1f7a195-1c63-4124-9b75-64b8ca0b97a8	2174cd5c-2c1d-4ff1-850c-b31aa69a10e5	Tissue 1	RO1_1B_Iba1_V2_test	2022-02-16 19:24:47	Gabriela Mercado	R01.Iba1_Update.V2.1	Object	74e7d37a-f258-4dee-867f-be9c95132971	Soma 251		Soma	62.1789		76.2784	20.6	4.09	3.02	61.6	60	1423.18	10872	1415.34	10875.6	1424.79	10863	1433.63	10869.6	1424.17	10882.2	11.0437	15.7522	3	46.9	58.01	66.09
Iba1_RO1_1B_K-03	TIRB1_OB_N	d1f7a195-1c63-4124-9b75-64b8ca0b97a8	2174cd5c-2c1d-4ff1-850c-b31aa69a10e5	Tissue 1	RO1_1B_Iba1_V2_test	2022-02-16 19:24:47	Gabriela Mercado	R01.Iba1_Update.V2.1	Object	f4f41b5e-8635-439a-9c96-a3c68edab288	Soma 252		Soma	61.9887		87.9912	34.7	2.76	2.47	98.5	50	2038.96	10606.2	2026.99	10607.5	2032.2	10596.6	2056.83	10608.4	2051.62	10619.3	12.0445	27.3111	3	61.9	69.68	73.51
Iba1_RO1_1B_K-03	TIRB1_OB_N	d1f7a195-1c63-4124-9b75-64b8ca0b97a8	2174cd5c-2c1d-4ff1-850c-b31aa69a10e5	Tissue 1	RO1_1B_Iba1_V2_test	2022-02-16 19:24:47	Gabriela Mercado	R01.Iba1_Update.V2.1	Object	1b6b9a9d-3850-490e-b07c-70a868dbbec9	Soma 253		Soma	61.89		11.9548	12.3	1.22	1.22	29.4	50	1493.14	10787.9	1482.84	10791.6	1483.33	10776.9	1485.27	10776.9	1484.78	10791.7	1.94221	14.7826	3	56.07	66.05	71.14
Iba1_RO1_1B_K-03	TIRB1_OB_N	d1f7a195-1c63-4124-9b75-64b8ca0b97a8	2174cd5c-2c1d-4ff1-850c-b31aa69a10e5	Tissue 1	RO1_1B_Iba1_V2_test	2022-02-16 19:24:47	Gabriela Mercado	R01.Iba1_Update.V2.1	Object	2bde0451-2d84-4149-95e3-79f6df4f85ff	Soma 254		Soma	61.7972		222.035	46.2	3.29	2.67	152.8	30	1143.56	10422.5	1118.94	10422.1	1152.54	10415.8	1155.91	10433.7	1122.31	10440	18.22	34.1908	3	58.76	68.26	72.94
Iba1_RO1_1B_K-03	TIRB1_OB_N	d1f7a195-1c63-4124-9b75-64b8ca0b97a8	2174cd5c-2c1d-4ff1-850c-b31aa69a10e5	Tissue 1	RO1_1B_Iba1_V2_test	2022-02-16 19:24:47	Gabriela Mercado	R01.Iba1_Update.V2.1	Object	f28decf4-caeb-4300-a272-72e0a8448da5	Soma 255		Soma	61.7868		77.1738	20	3.85	3.51	49.3	50	1675.08	10144.4	1663.58	10138.2	1680.9	10136.7	1681.52	10143.9	1664.2	10145.4	7.20756	17.3914	3	59.17	68	73.21
Iba1_RO1_1B_K-03	TIRB1_OB_N	d1f7a195-1c63-4124-9b75-64b8ca0b97a8	2174cd5c-2c1d-4ff1-850c-b31aa69a10e5	Tissue 1	RO1_1B_Iba1_V2_test	2022-02-16 19:24:47	Gabriela Mercado	R01.Iba1_Update.V2.1	Object	3d157b31-03f2-49ef-a59a-6a50c84e281e	Soma 256		Soma	76.8581		105.391	34.6	2.03	1.54	90.9	50	1353.44	10116.5	1331.26	10102.9	1352.58	10098.1	1357.18	10118.3	1335.86	10123.2	20.7508	21.8624	3	47.67	58.91	66.66
Iba1_RO1_1B_K-03	TIRB1_OB_N	d1f7a195-1c63-4124-9b75-64b8ca0b97a8	2174cd5c-2c1d-4ff1-850c-b31aa69a10e5	Tissue 1	RO1_1B_Iba1_V2_test	2022-02-16 19:24:47	Gabriela Mercado	R01.Iba1_Update.V2.1	Object	e4300010-660f-483e-b9c5-563ba9fa5257	Soma 257		Soma	76.6951		154.154	52.5	2.77	2.62	153.8	40	1675.08	10508.3	1650.27	10495.9	1665.06	10481.5	1687.76	10504.8	1672.97	10519.2	20.6512	32.5166	3	63.64	70.77	74.41
Iba1_RO1_1B_K-03	TIRB1_OB_N	d1f7a195-1c63-4124-9b75-64b8ca0b97a8	2174cd5c-2c1d-4ff1-850c-b31aa69a10e5	Tissue 1	RO1_1B_Iba1_V2_test	2022-02-16 19:24:47	Gabriela Mercado	R01.Iba1_Update.V2.1	Object	4b93d6b5-583e-4af1-bf10-b6d16e75b4c3	Soma 258		Soma	76.6032		88.9592	28.3	4.21	2.6	67.5	40	1255.32	10746.1	1246.49	10741.7	1268.01	10734.1	1270.68	10741.7	1249.16	10749.3	8.01783	22.8204	3	53.92	64.36	70.99
Iba1_RO1_1B_K-03	TIRB1_OB_N	d1f7a195-1c63-4124-9b75-64b8ca0b97a8	2174cd5c-2c1d-4ff1-850c-b31aa69a10e5	Tissue 1	RO1_1B_Iba1_V2_test	2022-02-16 19:24:47	Gabriela Mercado	R01.Iba1_Update.V2.1	Object	08c13686-b225-4cc9-88c2-524018c94c8b	Soma 259		Soma	60.9192		126.082	40.9	3.61	3.33	114.5	50	2080.76	10354.3	2072.72	10368.1	2080.14	10343.4	2096.16	10348.3	2088.74	10372.9	16.7395	25.7362	3	60.28	69.22	73.26
Iba1_RO1_1B_K-03	TIRB1_OB_N	d1f7a195-1c63-4124-9b75-64b8ca0b97a8	2174cd5c-2c1d-4ff1-850c-b31aa69a10e5	Tissue 1	RO1_1B_Iba1_V2_test	2022-02-16 19:24:47	Gabriela Mercado	R01.Iba1_Update.V2.1	Object	5149c5bd-e874-4b77-90e3-59df1b9af759	Soma 26		Soma	80.5758		142.393	35.7	3.41	2.43	102.9	30	1857.02	10338.7	1845.41	10317.8	1861.85	10313.8	1869.48	10344.5	1853.04	10348.6	16.937	31.6953	3	61.5	70.09	74.43
Iba1_RO1_1B_K-03	TIRB1_OB_N	d1f7a195-1c63-4124-9b75-64b8ca0b97a8	2174cd5c-2c1d-4ff1-850c-b31aa69a10e5	Tissue 1	RO1_1B_Iba1_V2_test	2022-02-16 19:24:47	Gabriela Mercado	R01.Iba1_Update.V2.1	Object	67e0c6bf-20b3-49fb-bd40-ec4e69ab6dcc	Soma 260		Soma	60.4753		33.638	18.2	1.47	1.34	41.6	40	1339.36	10326.4	1329.24	10324.6	1346.62	10324.6	1346.62	10328.6	1329.24	10328.6	3.96	17.38	3	63.56	71.26	74.85
Iba1_RO1_1B_K-03	TIRB1_OB_N	d1f7a195-1c63-4124-9b75-64b8ca0b97a8	2174cd5c-2c1d-4ff1-850c-b31aa69a10e5	Tissue 1	RO1_1B_Iba1_V2_test	2022-02-16 19:24:47	Gabriela Mercado	R01.Iba1_Update.V2.1	Object	fddb9121-c87e-470a-a7df-c31ce4360cd6	Soma 261		Soma	60.4324		156.84	45.2	2.22	1.58	155.9	60	1884.96	10270.5	1854.61	10254	1871.62	10232.8	1896.82	10253	1879.8	10274.2	27.2007	32.2957	3	49.92	60.51	67.77
Iba1_RO1_1B_K-03	TIRB1_OB_N	d1f7a195-1c63-4124-9b75-64b8ca0b97a8	2174cd5c-2c1d-4ff1-850c-b31aa69a10e5	Tissue 1	RO1_1B_Iba1_V2_test	2022-02-16 19:24:47	Gabriela Mercado	R01.Iba1_Update.V2.1	Object	20bcf009-c308-498d-bc78-7c02f5eb5faf	Soma 262		Soma	52.0126		126.977	33	2.76	2.42	124.2	30	1269.4	10240.8	1248.28	10230.4	1283.26	10230.4	1283.26	10243.4	1248.28	10243.4	12.98	34.98	3	61.17	69.41	74.75
Iba1_RO1_1B_K-03	TIRB1_OB_N	d1f7a195-1c63-4124-9b75-64b8ca0b97a8	2174cd5c-2c1d-4ff1-850c-b31aa69a10e5	Tissue 1	RO1_1B_Iba1_V2_test	2022-02-16 19:24:47	Gabriela Mercado	R01.Iba1_Update.V2.1	Object	d9963b9c-37ae-4399-ba66-38a27ae05f4c	Soma 263		Soma	51.7188		106.432	51.9	2	2.09	131.4	40	1157.42	10494.2	1141.69	10499.8	1166.42	10462.5	1180.88	10472	1156.14	10509.4	17.3412	44.787	3	60.17	69.63	73.18
Iba1_RO1_1B_K-03	TIRB1_OB_N	d1f7a195-1c63-4124-9b75-64b8ca0b97a8	2174cd5c-2c1d-4ff1-850c-b31aa69a10e5	Tissue 1	RO1_1B_Iba1_V2_test	2022-02-16 19:24:47	Gabriela Mercado	R01.Iba1_Update.V2.1	Object	ae0078dc-6111-4f2d-a762-93a8278a70a9	Soma 264		Soma	51.4585		45.496	12.8	2.62	2.64	46.8	50	2178.88	10144.4	2169.36	10150.9	2169.66	10142.6	2185.12	10143.1	2184.82	10151.5	8.35865	15.4699	3	62.19	70.61	73.47
Iba1_RO1_1B_K-03	TIRB1_OB_N	d1f7a195-1c63-4124-9b75-64b8ca0b97a8	2174cd5c-2c1d-4ff1-850c-b31aa69a10e5	Tissue 1	RO1_1B_Iba1_V2_test	2022-02-16 19:24:47	Gabriela Mercado	R01.Iba1_Update.V2.1	Object	93e46737-7e9b-4083-baa9-9dba798ed013	Soma 265		Soma	51.2727		97.7438	31.2	2.69	2.49	81.4	40	1926.98	10662.1	1911.33	10667.1	1934.46	10650.7	1941.03	10660	1917.91	10676.4	11.3739	28.3478	3	61.33	69.54	73.63
Iba1_RO1_1B_K-03	TIRB1_OB_N	d1f7a195-1c63-4124-9b75-64b8ca0b97a8	2174cd5c-2c1d-4ff1-850c-b31aa69a10e5	Tissue 1	RO1_1B_Iba1_V2_test	2022-02-16 19:24:47	Gabriela Mercado	R01.Iba1_Update.V2.1	Object	f5a771f2-3a3f-4b08-a937-f84d1d6e1fc9	Soma 266		Soma	50.5869		119.814	35.9	2.46	2.43	108.1	50	1325.28	10787.9	1307.88	10797.6	1310.79	10774.6	1327.34	10776.6	1324.43	10799.7	16.6834	23.199	3	60.49	68.92	73.29
Iba1_RO1_1B_K-03	TIRB1_OB_N	d1f7a195-1c63-4124-9b75-64b8ca0b97a8	2174cd5c-2c1d-4ff1-850c-b31aa69a10e5	Tissue 1	RO1_1B_Iba1_V2_test	2022-02-16 19:24:47	Gabriela Mercado	R01.Iba1_Update.V2.1	Object	6befe41b-ce65-4f7d-b195-4498eb3c30c2	Soma 267		Soma	50.4361		151.371	46.2	2.88	2.18	141.3	50	1591.26	10088.5	1572.55	10094.7	1586.76	10082.1	1608.22	10106.2	1594.01	10118.9	19.0196	32.3008	3	56.67	66.79	72.58
Iba1_RO1_1B_K-03	TIRB1_OB_N	d1f7a195-1c63-4124-9b75-64b8ca0b97a8	2174cd5c-2c1d-4ff1-850c-b31aa69a10e5	Tissue 1	RO1_1B_Iba1_V2_test	2022-02-16 19:24:47	Gabriela Mercado	R01.Iba1_Update.V2.1	Object	991f8dc2-fca6-41da-b1ec-1155f23c700f	Soma 268		Soma	50.015		46.3672	17.1	1.95	1.95	48.9	40	1031.58	10214.4	1028.2	10214.2	1034.06	10205.8	1044	10212.7	1038.15	10221.1	10.2701	12.107	3	64.17	71.28	74.62
Iba1_RO1_1B_K-03	TIRB1_OB_N	d1f7a195-1c63-4124-9b75-64b8ca0b97a8	2174cd5c-2c1d-4ff1-850c-b31aa69a10e5	Tissue 1	RO1_1B_Iba1_V2_test	2022-02-16 19:24:47	Gabriela Mercado	R01.Iba1_Update.V2.1	Object	15d2b637-3b03-4b85-bc99-40a15954d07b	Soma 269		Soma	87.1623		109.892	30.6	3.01	2.92	93.8	50	1521.3	10899.9	1501.36	10903.8	1525.77	10892.9	1531.17	10905	1506.76	10915.9	13.2436	26.7361	3	57.08	66.69	72.53
Iba1_RO1_1B_K-03	TIRB1_OB_N	d1f7a195-1c63-4124-9b75-64b8ca0b97a8	2174cd5c-2c1d-4ff1-850c-b31aa69a10e5	Tissue 1	RO1_1B_Iba1_V2_test	2022-02-16 19:24:47	Gabriela Mercado	R01.Iba1_Update.V2.1	Object	7f225d24-5d25-4828-b72a-e266bdae8687	Soma 27		Soma	76.3368		73.689	21.6	5.19	6.56	65.6	50	1521.3	10732	1510.83	10711.2	1520.6	10710.3	1522.8	10733	1513.03	10734	9.81864	22.8298	3	58.68	67.88	73.4
Iba1_RO1_1B_K-03	TIRB1_OB_N	d1f7a195-1c63-4124-9b75-64b8ca0b97a8	2174cd5c-2c1d-4ff1-850c-b31aa69a10e5	Tissue 1	RO1_1B_Iba1_V2_test	2022-02-16 19:24:47	Gabriela Mercado	R01.Iba1_Update.V2.1	Object	6f0f6262-ce5a-4c53-823c-29d03538ee1b	Soma 270		Soma	61.6568		63.283	17.8	3.01	2.55	49.5	30	1899.04	10926.1	1892.52	10924.9	1899.39	10910.6	1906.3	10914	1899.43	10928.2	7.66504	15.8351	3	59.23	68.56	73.59
Iba1_RO1_1B_K-03	TIRB1_OB_N	d1f7a195-1c63-4124-9b75-64b8ca0b97a8	2174cd5c-2c1d-4ff1-850c-b31aa69a10e5	Tissue 1	RO1_1B_Iba1_V2_test	2022-02-16 19:24:47	Gabriela Mercado	R01.Iba1_Update.V2.1	Object	7d37726a-36cf-429e-91f5-02a9976db116	Soma 271		Soma	94.1875		93.7266	16.2	5.24	5.65	84.9	40	1801.14	11137.7	1788.79	11125	1806.15	11122.2	1808.8	11138.8	1791.44	11141.6	16.7882	17.579	3	50.35	61.07	68.39
Iba1_RO1_1B_K-03	TIRB1_OB_N	d1f7a195-1c63-4124-9b75-64b8ca0b97a8	2174cd5c-2c1d-4ff1-850c-b31aa69a10e5	Tissue 1	RO1_1B_Iba1_V2_test	2022-02-16 19:24:47	Gabriela Mercado	R01.Iba1_Update.V2.1	Object	fde0a7dc-6e14-4b43-b4dc-6f2dc3cb55f2	Soma 272		Soma	86.5883		176.297	52.2	2.97	2.12	151.6	50	1772.98	11109.8	1753.65	11098.4	1793.84	11092	1796.5	11108.7	1756.31	11115.1	16.8778	40.7004	3	52	62.73	69.82
Iba1_RO1_1B_K-03	TIRB1_OB_N	d1f7a195-1c63-4124-9b75-64b8ca0b97a8	2174cd5c-2c1d-4ff1-850c-b31aa69a10e5	Tissue 1	RO1_1B_Iba1_V2_test	2022-02-16 19:24:47	Gabriela Mercado	R01.Iba1_Update.V2.1	Object	5d9c4bda-0389-414a-a7f3-edea32028c34	Soma 273		Soma	69.4191		31.9924	14	3.5	3.5	36.9	40	1969	10899.9	1964.44	10908.4	1965.05	10896.1	1972.02	10896.5	1971.4	10908.8	6.97611	12.3268	3	67.53	73.78	74.9
Iba1_RO1_1B_K-03	TIRB1_OB_N	d1f7a195-1c63-4124-9b75-64b8ca0b97a8	2174cd5c-2c1d-4ff1-850c-b31aa69a10e5	Tissue 1	RO1_1B_Iba1_V2_test	2022-02-16 19:24:47	Gabriela Mercado	R01.Iba1_Update.V2.1	Object	b1db9a4a-33bf-4e03-8620-9c726898be80	Soma 274		Soma	65.0084		136.899	46.8	2.85	1.93	130.8	50	1731.18	10914	1708.96	10938.6	1709.19	10906	1734.35	10906.2	1734.11	10938.8	25.157	32.5729	3	56.68	66.89	71.55
Iba1_RO1_1B_K-03	TIRB1_OB_N	d1f7a195-1c63-4124-9b75-64b8ca0b97a8	2174cd5c-2c1d-4ff1-850c-b31aa69a10e5	Tissue 1	RO1_1B_Iba1_V2_test	2022-02-16 19:24:47	Gabriela Mercado	R01.Iba1_Update.V2.1	Object	66d4a1af-fefb-4221-8be4-92e747a9c0d3	Soma 275		Soma	71.0382		123.493	32.3	5.49	4.59	80.5	50	1969	11039.8	1948.43	11042.1	1965.37	11025.2	1975.05	11034.9	1958.11	11051.8	13.6896	23.9568	3	49.77	60.96	69.01
Iba1_RO1_1B_K-03	TIRB1_OB_N	d1f7a195-1c63-4124-9b75-64b8ca0b97a8	2174cd5c-2c1d-4ff1-850c-b31aa69a10e5	Tissue 1	RO1_1B_Iba1_V2_test	2022-02-16 19:24:47	Gabriela Mercado	R01.Iba1_Update.V2.1	Object	0b747981-6341-4913-acca-b8c5b124e671	Soma 276		Soma	71.3321		196.02	55.9	2.11	2.11	162.3	30	1353.44	10884.3	1326.17	10873.5	1357.99	10853.5	1371.53	10875	1339.71	10895	25.4373	37.5872	3	60.2	68.92	73.6
Iba1_RO1_1B_K-03	TIRB1_OB_N	d1f7a195-1c63-4124-9b75-64b8ca0b97a8	2174cd5c-2c1d-4ff1-850c-b31aa69a10e5	Tissue 1	RO1_1B_Iba1_V2_test	2022-02-16 19:24:47	Gabriela Mercado	R01.Iba1_Update.V2.1	Object	76bfe344-633f-483d-a7b6-9cd6d671e147	Soma 277		Soma	88.6215		91.6212	32.3	2.53	2.2	86.2	40	1549.24	10983.9	1543.97	10982.3	1549.88	10968.3	1571.92	10977.6	1566	10991.6	15.1726	23.9242	3	62.64	70.62	74.21
Iba1_RO1_1B_K-03	TIRB1_OB_N	d1f7a195-1c63-4124-9b75-64b8ca0b97a8	2174cd5c-2c1d-4ff1-850c-b31aa69a10e5	Tissue 1	RO1_1B_Iba1_V2_test	2022-02-16 19:24:47	Gabriela Mercado	R01.Iba1_Update.V2.1	Object	7289dfa7-1b7b-4b9d-b46d-4579a4e22c68	Soma 278		Soma	94.5598		94.1864	30.3	3.08	2.87	78.1	30	1479.28	11038.1	1457.84	11046.7	1476.37	11023.7	1485.49	11031	1466.96	11054	11.7045	29.5534	3	52.22	62.64	70
Iba1_RO1_1B_K-03	TIRB1_OB_N	d1f7a195-1c63-4124-9b75-64b8ca0b97a8	2174cd5c-2c1d-4ff1-850c-b31aa69a10e5	Tissue 1	RO1_1B_Iba1_V2_test	2022-02-16 19:24:47	Gabriela Mercado	R01.Iba1_Update.V2.1	Object	c5da87a9-8030-4667-9172-0acfa8831239	Soma 279		Soma	89.1926		134.6	39	2.58	2.03	124.8	50	1717.1	10927.8	1708.46	10939.5	1709.23	10905.8	1733.88	10906.4	1733.1	10940.1	24.6503	33.7066	3	56.63	66.84	71.55
Iba1_RO1_1B_K-03	TIRB1_OB_N	d1f7a195-1c63-4124-9b75-64b8ca0b97a8	2174cd5c-2c1d-4ff1-850c-b31aa69a10e5	Tissue 1	RO1_1B_Iba1_V2_test	2022-02-16 19:24:47	Gabriela Mercado	R01.Iba1_Update.V2.1	Object	da35f2dc-4d3d-4105-b08c-eacac9391235	Soma 28		Soma	80.5218		34.364	7.58	3.17	3.1	37.9	40	2094.84	10242.5	2085.46	10237.1	2092.21	10226.9	2102.02	10233.3	2095.27	10243.6	11.7436	12.2663	3	62.28	70.08	73.42
Iba1_RO1_1B_K-03	TIRB1_OB_N	d1f7a195-1c63-4124-9b75-64b8ca0b97a8	2174cd5c-2c1d-4ff1-850c-b31aa69a10e5	Tissue 1	RO1_1B_Iba1_V2_test	2022-02-16 19:24:47	Gabriela Mercado	R01.Iba1_Update.V2.1	Object	b4417a9a-c245-4270-b7a8-f03b88886e1f	Soma 280		Soma	89.3753		123.735	44.7	2.59	2.39	110.7	50	1549.24	11053.9	1534.55	11046.7	1564.39	11030	1571.35	11042.4	1541.5	11059.1	14.2108	34.2275	3	60.34	69.06	73.8
Iba1_RO1_1B_K-03	TIRB1_OB_N	d1f7a195-1c63-4124-9b75-64b8ca0b97a8	2174cd5c-2c1d-4ff1-850c-b31aa69a10e5	Tissue 1	RO1_1B_Iba1_V2_test	2022-02-16 19:24:47	Gabriela Mercado	R01.Iba1_Update.V2.1	Object	ab5f8869-da88-4e83-a184-fefe75dfe541	Soma 281		Soma	54.018							40	1367.3	10983.9											N/A
Iba1_RO1_1B_K-03	TIRB1_OB_N	d1f7a195-1c63-4124-9b75-64b8ca0b97a8	2174cd5c-2c1d-4ff1-850c-b31aa69a10e5	Tissue 1	RO1_1B_Iba1_V2_test	2022-02-16 19:24:47	Gabriela Mercado	R01.Iba1_Update.V2.1	Object	54e6deaf-c6ec-4a63-ba50-cdee0900bad4	Soma 282		Soma	51.6893		65.8966	25.5	2.52	2.47	65.9	50	1549.24	10956	1537.9	10960.9	1538.47	10952.6	1559.62	10954.1	1559.05	10962.4	8.33333	21.1986	3	63.7	71	75.01
Iba1_RO1_1B_K-03	TIRB1_OB_N	d1f7a195-1c63-4124-9b75-64b8ca0b97a8	2174cd5c-2c1d-4ff1-850c-b31aa69a10e5	Tissue 1	RO1_1B_Iba1_V2_test	2022-02-16 19:24:47	Gabriela Mercado	R01.Iba1_Update.V2.1	Object	37fda8ee-7513-450e-a1e4-0ce4dc496010	Soma 283		Soma	84.0668		263.853	95.7	2.73	2.17	244.6	60	1884.96	11081.8	1871.03	11072.3	1909.47	11057.6	1922.49	11091.8	1884.04	11106.4	36.555	41.1367	3	51.17	62.39	69.8
Iba1_RO1_1B_K-03	TIRB1_OB_N	d1f7a195-1c63-4124-9b75-64b8ca0b97a8	2174cd5c-2c1d-4ff1-850c-b31aa69a10e5	Tissue 1	RO1_1B_Iba1_V2_test	2022-02-16 19:24:47	Gabriela Mercado	R01.Iba1_Update.V2.1	Object	90e13201-4b53-419e-a38f-6b66c9200cfa	Soma 284		Soma	51.5952		126.397	33.9	4.46	3.47	82.3	40	1912.9	10969.9	1893.95	10989	1903.42	10965.2	1914.14	10969.5	1904.68	10993.3	11.5396	25.6153	3	54.56	65.19	71.32
Iba1_RO1_1B_K-03	TIRB1_OB_N	d1f7a195-1c63-4124-9b75-64b8ca0b97a8	2174cd5c-2c1d-4ff1-850c-b31aa69a10e5	Tissue 1	RO1_1B_Iba1_V2_test	2022-02-16 19:24:47	Gabriela Mercado	R01.Iba1_Update.V2.1	Object	cab33cc2-07eb-45e0-88c4-831732234b8c	Soma 285		Soma	60.961		67.76	27.9	1.82	1.91	68.9	40	1759.12	11039.8	1746.86	11047.9	1751.86	11029.1	1762.43	11032	1757.43	11050.7	10.9403	19.4282	3	58.16	66.99	72.29
Iba1_RO1_1B_K-03	TIRB1_OB_N	d1f7a195-1c63-4124-9b75-64b8ca0b97a8	2174cd5c-2c1d-4ff1-850c-b31aa69a10e5	Tissue 1	RO1_1B_Iba1_V2_test	2022-02-16 19:24:47	Gabriela Mercado	R01.Iba1_Update.V2.1	Object	1dc4e981-141c-473f-97f4-ee07015eb5ce	Soma 286		Soma	61.8816		164.56	54.4	3.71	3.52	140.4	50	1493.14	10956	1466.4	10941.7	1498.78	10934.1	1503.87	10955.8	1471.49	10963.4	22.2996	33.2508	3	62.14	70.08	73.9
Iba1_RO1_1B_K-03	TIRB1_OB_N	d1f7a195-1c63-4124-9b75-64b8ca0b97a8	2174cd5c-2c1d-4ff1-850c-b31aa69a10e5	Tissue 1	RO1_1B_Iba1_V2_test	2022-02-16 19:24:47	Gabriela Mercado	R01.Iba1_Update.V2.1	Object	b6015991-5146-4999-b99c-af25b289d66f	Soma 287		Soma	54.5528		64.5656	22.5	2.18	2.09	62.5	50	1647.14	10927.8	1636.04	10933	1650.05	10917.6	1655.34	10922.4	1641.33	10937.8	7.14733	20.8218	3	59.98	69.2	73.3
Iba1_RO1_1B_K-03	TIRB1_OB_N	d1f7a195-1c63-4124-9b75-64b8ca0b97a8	2174cd5c-2c1d-4ff1-850c-b31aa69a10e5	Tissue 1	RO1_1B_Iba1_V2_test	2022-02-16 19:24:47	Gabriela Mercado	R01.Iba1_Update.V2.1	Object	58893e86-0a6e-4698-92ee-df50f2763922	Soma 288		Soma	80.7892		91.113	30.8	2.78	2.55	77.1	50	1577.18	10914	1561.69	10921.7	1564.57	10907.5	1585.33	10911.7	1582.46	10925.9	14.4759	21.1831	3	57.74	67.45	73.08
Iba1_RO1_1B_K-03	TIRB1_OB_N	d1f7a195-1c63-4124-9b75-64b8ca0b97a8	2174cd5c-2c1d-4ff1-850c-b31aa69a10e5	Tissue 1	RO1_1B_Iba1_V2_test	2022-02-16 19:24:47	Gabriela Mercado	R01.Iba1_Update.V2.1	Object	5ed62816-4ace-4f6f-8c67-bb11d2e364f3	Soma 289		Soma	71.1076		62.3876	17.7	2.72	1.73	44.7	60	1647.14	11137.7	1635.12	11139.2	1651.11	11134.1	1653.38	11141.3	1637.39	11146.4	7.4996	16.7808	3	49.57	58.78	66.98
Iba1_RO1_1B_K-03	TIRB1_OB_N	d1f7a195-1c63-4124-9b75-64b8ca0b97a8	2174cd5c-2c1d-4ff1-850c-b31aa69a10e5	Tissue 1	RO1_1B_Iba1_V2_test	2022-02-16 19:24:47	Gabriela Mercado	R01.Iba1_Update.V2.1	Object	78ad2609-20c5-48ca-80a2-100061aa0e93	Soma 29		Soma	86.1667		112.336	38.1	2.64	1.95	101.3	50	1703.02	10872	1675.91	10871.3	1676.5	10854.6	1703.6	10855.6	1703.01	10872.2	16.6598	27.1128	3	52.74	63.14	69.54
Iba1_RO1_1B_K-03	TIRB1_OB_N	d1f7a195-1c63-4124-9b75-64b8ca0b97a8	2174cd5c-2c1d-4ff1-850c-b31aa69a10e5	Tissue 1	RO1_1B_Iba1_V2_test	2022-02-16 19:24:47	Gabriela Mercado	R01.Iba1_Update.V2.1	Object	50773d36-8737-4c8f-92aa-4d4ecac3aae4	Soma 290		Soma	61.1721		105.923	32.8	2.4	2.17	98.7	50	1549.24	11081.8	1535.98	11075	1548.99	11069.1	1561.78	11097	1548.78	11103	14.3076	30.7159	3	61.04	69.75	74.11
Iba1_RO1_1B_K-03	TIRB1_OB_N	d1f7a195-1c63-4124-9b75-64b8ca0b97a8	2174cd5c-2c1d-4ff1-850c-b31aa69a10e5	Tissue 1	RO1_1B_Iba1_V2_test	2022-02-16 19:24:47	Gabriela Mercado	R01.Iba1_Update.V2.1	Object	5926ad50-8a29-434c-aa72-3d997c51cfbd	Soma 291		Soma	61.0797		132.858	25.1	5.39	3.11	109.7	40	1675.08	11067.8	1658.8	11083.7	1659.22	11061.9	1677.04	11062.2	1676.61	11084.1	17.8166	21.8648	3	56.01	66.07	72.29
Iba1_RO1_1B_K-03	TIRB1_OB_N	d1f7a195-1c63-4124-9b75-64b8ca0b97a8	2174cd5c-2c1d-4ff1-850c-b31aa69a10e5	Tissue 1	RO1_1B_Iba1_V2_test	2022-02-16 19:24:47	Gabriela Mercado	R01.Iba1_Update.V2.1	Object	3d3f7907-9192-4717-b7c4-960e0043f2d8	Soma 292		Soma	77.3535		45.5202	15	2.79	2.81	38.8	50	1870.88	10956	1861.15	10951.8	1875.24	10950.7	1875.75	10957.1	1861.66	10958.3	6.50648	14.1272	3	46.81	58.25	66.64
Iba1_RO1_1B_K-03	TIRB1_OB_N	d1f7a195-1c63-4124-9b75-64b8ca0b97a8	2174cd5c-2c1d-4ff1-850c-b31aa69a10e5	Tissue 1	RO1_1B_Iba1_V2_test	2022-02-16 19:24:47	Gabriela Mercado	R01.Iba1_Update.V2.1	Object	f50c7ec1-af3c-42eb-acfc-a1f6542944e5	Soma 293		Soma	74.4306		47.3594	16.9	2.48	2.57	41.2	40	1829.08	10997.8	1821.12	11000.1	1831.78	10987.9	1836.26	10991.8	1825.6	11004	5.94764	16.2256	3	61.62	69.9	73.92
Iba1_RO1_1B_K-03	TIRB1_OB_N	d1f7a195-1c63-4124-9b75-64b8ca0b97a8	2174cd5c-2c1d-4ff1-850c-b31aa69a10e5	Tissue 1	RO1_1B_Iba1_V2_test	2022-02-16 19:24:47	Gabriela Mercado	R01.Iba1_Update.V2.1	Object	2b7ff286-ef3f-4554-9ed6-94d297969460	Soma 294		Soma	77.3316		106.383	26.2	3.52	2.24	89	40	1395.24	11053.9	1378.16	11053.8	1396.72	11045.6	1403.3	11060.6	1384.74	11068.8	16.3272	20.2741	3	50.36	60.86	68.36
Iba1_RO1_1B_K-03	TIRB1_OB_N	d1f7a195-1c63-4124-9b75-64b8ca0b97a8	2174cd5c-2c1d-4ff1-850c-b31aa69a10e5	Tissue 1	RO1_1B_Iba1_V2_test	2022-02-16 19:24:47	Gabriela Mercado	R01.Iba1_Update.V2.1	Object	721a82c9-19b6-4299-95a6-ba7b85740fb6	Soma 295		Soma	83.8341		258.19	90.1	2.07	1.86	296	50	1661.22	10997.8	1633.89	11037	1645.56	10985.8	1683.9	10994.6	1672.23	11045.8	39.3234	52.5128	3	58.07	67.72	72.18
Iba1_RO1_1B_K-03	TIRB1_OB_N	d1f7a195-1c63-4124-9b75-64b8ca0b97a8	2174cd5c-2c1d-4ff1-850c-b31aa69a10e5	Tissue 1	RO1_1B_Iba1_V2_test	2022-02-16 19:24:47	Gabriela Mercado	R01.Iba1_Update.V2.1	Object	15c58a99-d952-4d80-8e71-daa9e82375f2	Soma 296		Soma	55.1004		67.0824	21.3	3.04	2.65	54.3	50	1423.18	10927.8	1418.3	10933.8	1424.54	10916.2	1432.42	10919	1426.19	10936.6	8.36695	18.6461	3	62.32	70.44	73.97
Iba1_RO1_1B_K-03	TIRB1_OB_N	d1f7a195-1c63-4124-9b75-64b8ca0b97a8	2174cd5c-2c1d-4ff1-850c-b31aa69a10e5	Tissue 1	RO1_1B_Iba1_V2_test	2022-02-16 19:24:47	Gabriela Mercado	R01.Iba1_Update.V2.1	Object	21309a34-6ea7-494c-83f0-b4e5909375e2	Soma 297		Soma	92.4643		99.6314	36.4	2.97	3.05	99.4	30	1717.1	11080.1	1702.8	11076.3	1722.68	11068.4	1729.7	11086	1709.82	11093.9	18.915	21.4072	3	51.73	61.88	69.24
Iba1_RO1_1B_K-03	TIRB1_OB_N	d1f7a195-1c63-4124-9b75-64b8ca0b97a8	2174cd5c-2c1d-4ff1-850c-b31aa69a10e5	Tissue 1	RO1_1B_Iba1_V2_test	2022-02-16 19:24:47	Gabriela Mercado	R01.Iba1_Update.V2.1	Object	431e2fd5-05fc-4aa0-8aea-34a3c2a87542	Soma 298		Soma	53.3896		144.643	35.7	3.26	3.39	119.8	50	1884.96	11039.8	1865.14	11031.6	1892.07	11027	1895.2	11045.2	1868.27	11049.8	18.4429	27.3281	3	57.01	67	72.48
Iba1_RO1_1B_K-03	TIRB1_OB_N	d1f7a195-1c63-4124-9b75-64b8ca0b97a8	2174cd5c-2c1d-4ff1-850c-b31aa69a10e5	Tissue 1	RO1_1B_Iba1_V2_test	2022-02-16 19:24:47	Gabriela Mercado	R01.Iba1_Update.V2.1	Object	abe85848-efec-4ca5-a05d-7b45ba3f17da	Soma 299		Soma	76.5519		69.091	15.3	2.9	2.42	44.7	40	1912.9	11039.8	1906.2	11038.9	1914.59	11028.4	1923.07	11035.2	1914.68	11045.7	10.8571	13.4335	3	43.37	56.19	65.61
Iba1_RO1_1B_K-03	TIRB1_OB_N	d1f7a195-1c63-4124-9b75-64b8ca0b97a8	2174cd5c-2c1d-4ff1-850c-b31aa69a10e5	Tissue 1	RO1_1B_Iba1_V2_test	2022-02-16 19:24:47	Gabriela Mercado	R01.Iba1_Update.V2.1	Object	1cdd33cd-10d0-451b-a6e9-434536cb8c54	Soma 3		Soma	76.4757		82.7882	23.9	3.05	3.05	64.1	40	1884.96	10816.1	1872.55	10818.2	1890.5	10808.1	1895.3	10816.6	1877.35	10826.7	9.79094	20.6004	3	64.92	71.5	75.74
Iba1_RO1_1B_K-03	TIRB1_OB_N	d1f7a195-1c63-4124-9b75-64b8ca0b97a8	2174cd5c-2c1d-4ff1-850c-b31aa69a10e5	Tissue 1	RO1_1B_Iba1_V2_test	2022-02-16 19:24:47	Gabriela Mercado	R01.Iba1_Update.V2.1	Object	13720b34-d008-41c6-8079-1b1028844e35	Soma 30		Soma	88.9882		84.0708	28.8	3.13	2.67	65.5	40	1661.22	10060.6	1646.47	10052.8	1651.4	10045.8	1668.83	10058	1663.91	10065	8.57026	21.303	3	55.76	65.76	71.11
Iba1_RO1_1B_K-03	TIRB1_OB_N	d1f7a195-1c63-4124-9b75-64b8ca0b97a8	2174cd5c-2c1d-4ff1-850c-b31aa69a10e5	Tissue 1	RO1_1B_Iba1_V2_test	2022-02-16 19:24:47	Gabriela Mercado	R01.Iba1_Update.V2.1	Object	41db161d-1aab-4586-834e-d1279154b323	Soma 300		Soma	76.4963		186.945	71.7	2.48	2.13	197.5	40	1801.14	10941.9	1779.83	10930.6	1799.88	10920.3	1822.58	10964.6	1802.54	10974.9	22.5309	49.7434	3	54.44	64.19	70.06
Iba1_RO1_1B_K-03	TIRB1_OB_N	d1f7a195-1c63-4124-9b75-64b8ca0b97a8	2174cd5c-2c1d-4ff1-850c-b31aa69a10e5	Tissue 1	RO1_1B_Iba1_V2_test	2022-02-16 19:24:47	Gabriela Mercado	R01.Iba1_Update.V2.1	Object	f2f0a565-cf83-4989-9778-8c108a90a4cb	Soma 301		Soma	82.4638		30.5646	7.95	3.26	3.63	23.7	40	1521.3	10857.9	1515.03	10856.2	1521.14	10854.5	1523.08	10861.5	1516.96	10863.2	6.34733	7.24233	3	58.49	68.25	72.99
Iba1_RO1_1B_K-03	TIRB1_OB_N	d1f7a195-1c63-4124-9b75-64b8ca0b97a8	2174cd5c-2c1d-4ff1-850c-b31aa69a10e5	Tissue 1	RO1_1B_Iba1_V2_test	2022-02-16 19:24:47	Gabriela Mercado	R01.Iba1_Update.V2.1	Object	6c4fb0c7-6497-41dc-94a3-a3127b8922d9	Soma 302		Soma	86.605		76.8108	16.6	3.06	2.86	47	40	1717.1	10969.9	1705.58	10972.3	1719.24	10966.5	1723.02	10975.5	1709.36	10981.3	9.74389	14.8231	3	57.86	67.07	73.25
Iba1_RO1_1B_K-03	TIRB1_OB_N	d1f7a195-1c63-4124-9b75-64b8ca0b97a8	2174cd5c-2c1d-4ff1-850c-b31aa69a10e5	Tissue 1	RO1_1B_Iba1_V2_test	2022-02-16 19:24:47	Gabriela Mercado	R01.Iba1_Update.V2.1	Object	1a6d6136-1f81-4b06-bd3c-fda51bc85985	Soma 303		Soma	64.9016		91.2824	22.3	4.85	4.36	60.5	30	1717.1	11136	1706.63	11132.5	1716.28	11126.9	1725.71	11143.2	1716.06	11148.8	11.1528	18.8094	3	48.49	61.72	68.74
Iba1_RO1_1B_K-03	TIRB1_OB_N	d1f7a195-1c63-4124-9b75-64b8ca0b97a8	2174cd5c-2c1d-4ff1-850c-b31aa69a10e5	Tissue 1	RO1_1B_Iba1_V2_test	2022-02-16 19:24:47	Gabriela Mercado	R01.Iba1_Update.V2.1	Object	54ea65fc-42a1-471f-bdd5-74b0dcaa1dd6	Soma 304		Soma	79.951		38.4054	11.4	4.26	4.26	34.6	40	1842.94	10914	1839.51	10911.8	1845.19	10908.1	1850.06	10915.6	1844.38	10919.3	6.77824	8.94603	3	60.55	69.59	74.91
Iba1_RO1_1B_K-03	TIRB1_OB_N	d1f7a195-1c63-4124-9b75-64b8ca0b97a8	2174cd5c-2c1d-4ff1-850c-b31aa69a10e5	Tissue 1	RO1_1B_Iba1_V2_test	2022-02-16 19:24:47	Gabriela Mercado	R01.Iba1_Update.V2.1	Object	ea39daa1-e3b1-434c-8057-d69f6738d600	Soma 305		Soma	79.5471		233.893	64.1	2.56	2.3	249.5	40	1647.14	11026	1628.53	11050.4	1644.74	10991.8	1667.16	10998	1650.95	11056.6	23.2612	60.7743	3	60.43	69.22	73.25
Iba1_RO1_1B_K-03	TIRB1_OB_N	d1f7a195-1c63-4124-9b75-64b8ca0b97a8	2174cd5c-2c1d-4ff1-850c-b31aa69a10e5	Tissue 1	RO1_1B_Iba1_V2_test	2022-02-16 19:24:47	Gabriela Mercado	R01.Iba1_Update.V2.1	Object	437cd8d6-75ad-47f7-9ebe-da8df27a0e9d	Soma 306		Soma	73.5286		24.1274	6.16	3.08	3.08	23.9	40	1521.3	11039.8	1520.86	11035.2	1525.92	11035.2	1525.92	11042.5	1520.86	11042.5	5.06	7.26	3	58.7	67.39	73.33
Iba1_RO1_1B_K-03	TIRB1_OB_N	d1f7a195-1c63-4124-9b75-64b8ca0b97a8	2174cd5c-2c1d-4ff1-850c-b31aa69a10e5	Tissue 1	RO1_1B_Iba1_V2_test	2022-02-16 19:24:47	Gabriela Mercado	R01.Iba1_Update.V2.1	Object	23e14a35-01ac-482b-bff1-93c9ccac9a71	Soma 307		Soma	50.9222		38.5022	13	2.53	2.16	40.4	50	1689.16	10941.9	1681.36	10949.1	1682.47	10939.9	1691.38	10941	1690.27	10950.1	8.97429	9.25916	3	64.92	71.74	75.86
Iba1_RO1_1B_K-03	TIRB1_OB_N	d1f7a195-1c63-4124-9b75-64b8ca0b97a8	2174cd5c-2c1d-4ff1-850c-b31aa69a10e5	Tissue 1	RO1_1B_Iba1_V2_test	2022-02-16 19:24:47	Gabriela Mercado	R01.Iba1_Update.V2.1	Object	c050c5ed-f013-4fe2-a0f9-8b19a7a8d8cc	Soma 308		Soma	50.8427		105.923	26.5	2.52	2.08	75.4	30	1269.4	10828.2	1261.89	10842.4	1268.69	10823.1	1282.14	10827.8	1275.35	10847.1	14.2657	20.4761	3	51.69	63.1	69.67
Iba1_RO1_1B_K-03	TIRB1_OB_N	d1f7a195-1c63-4124-9b75-64b8ca0b97a8	2174cd5c-2c1d-4ff1-850c-b31aa69a10e5	Tissue 1	RO1_1B_Iba1_V2_test	2022-02-16 19:24:47	Gabriela Mercado	R01.Iba1_Update.V2.1	Object	ccfc5e09-c199-41f2-a6bb-6745a14c40d4	Soma 309		Soma	89.8799		278.76	79.8	4.34	2.37	252.7	50	1591.26	11095.7	1576.74	11084.5	1602.94	11060.1	1633.68	11093.1	1607.47	11117.5	35.784	45.1368	3	57.27	67.45	72.6
Iba1_RO1_1B_K-03	TIRB1_OB_N	d1f7a195-1c63-4124-9b75-64b8ca0b97a8	2174cd5c-2c1d-4ff1-850c-b31aa69a10e5	Tissue 1	RO1_1B_Iba1_V2_test	2022-02-16 19:24:47	Gabriela Mercado	R01.Iba1_Update.V2.1	Object	4b850934-8e1f-47d5-af1a-992d2229a9ad	Soma 31		Soma	80.4119		139.392	42.9	3.11	2.03	119.9	50	1996.94	10536.2	1979.05	10517.1	1995.65	10515.5	1998.59	10547.1	1981.99	10548.7	16.6736	31.7529	3	50.47	62.09	67.99
Iba1_RO1_1B_K-03	TIRB1_OB_N	d1f7a195-1c63-4124-9b75-64b8ca0b97a8	2174cd5c-2c1d-4ff1-850c-b31aa69a10e5	Tissue 1	RO1_1B_Iba1_V2_test	2022-02-16 19:24:47	Gabriela Mercado	R01.Iba1_Update.V2.1	Object	586cd205-d6a2-4495-82a2-6b4de77cdc91	Soma 310		Soma	56.3673		43.7536	18	1.99	2.2	52.1	40	1605.12	10956	1593.97	10970.1	1599.51	10950.7	1608.64	10953.3	1603.09	10972.7	9.48902	20.1866	3	63.77	70.81	74.44
Iba1_RO1_1B_K-03	TIRB1_OB_N	d1f7a195-1c63-4124-9b75-64b8ca0b97a8	2174cd5c-2c1d-4ff1-850c-b31aa69a10e5	Tissue 1	RO1_1B_Iba1_V2_test	2022-02-16 19:24:47	Gabriela Mercado	R01.Iba1_Update.V2.1	Object	b6955deb-51b1-44ed-94b9-b0940dd3738d	Soma 311		Soma	56.3655		140.07	39.9	3.82	3.42	105.8	30	1381.38	10940.2	1358.15	10950	1382.69	10924.6	1391.93	10933.5	1367.39	10958.9	12.8539	35.3051	3	56.51	66.29	72.26
Iba1_RO1_1B_K-03	TIRB1_OB_N	d1f7a195-1c63-4124-9b75-64b8ca0b97a8	2174cd5c-2c1d-4ff1-850c-b31aa69a10e5	Tissue 1	RO1_1B_Iba1_V2_test	2022-02-16 19:24:47	Gabriela Mercado	R01.Iba1_Update.V2.1	Object	fe5dd2ac-eec6-4928-91cd-4dfb1a13b7a3	Soma 312		Soma	87.727		128.72	37.6	3.25	2.23	119.8	50	1689.16	11137.7	1662.95	11134.2	1668.06	11120.2	1698.31	11131.2	1693.21	11145.2	14.9011	32.2059	3	56.86	66.75	72.72
Iba1_RO1_1B_K-03	TIRB1_OB_N	d1f7a195-1c63-4124-9b75-64b8ca0b97a8	2174cd5c-2c1d-4ff1-850c-b31aa69a10e5	Tissue 1	RO1_1B_Iba1_V2_test	2022-02-16 19:24:47	Gabriela Mercado	R01.Iba1_Update.V2.1	Object	8c4c96a9-ee6e-4c33-ad4a-dddc92835a93	Soma 313		Soma	86.7709		77.319	26.7	2.97	3.01	68.7	40	1409.32	10997.8	1398.55	10998	1419.26	10996	1420.3	11006.6	1399.58	11008.6	10.6469	20.8174	3	61.24	69.91	74.15
Iba1_RO1_1B_K-03	TIRB1_OB_N	d1f7a195-1c63-4124-9b75-64b8ca0b97a8	2174cd5c-2c1d-4ff1-850c-b31aa69a10e5	Tissue 1	RO1_1B_Iba1_V2_test	2022-02-16 19:24:47	Gabriela Mercado	R01.Iba1_Update.V2.1	Object	aa857581-014a-45d9-b567-ae12c7aaf776	Soma 314		Soma	60.5884		46.3672	29.9	1.56	1.27	74.1	40	1549.24	11109.8	1543.53	11085.2	1549.49	11083.9	1554.94	11109.8	1548.97	11111	6.09602	26.4237	3	60.06	68.6	72.8
Iba1_RO1_1B_K-03	TIRB1_OB_N	d1f7a195-1c63-4124-9b75-64b8ca0b97a8	2174cd5c-2c1d-4ff1-850c-b31aa69a10e5	Tissue 1	RO1_1B_Iba1_V2_test	2022-02-16 19:24:47	Gabriela Mercado	R01.Iba1_Update.V2.1	Object	a9ec0558-1611-43fd-83da-f7df5c7d33d0	Soma 315		Soma	53.6261		74.6328	19.2	2.91	2.33	55.6	30	1926.98	11038.1	1906	11039.6	1907.02	11028.6	1928.89	11030.7	1927.87	11041.6	10.994	21.9664	3	45.55	57.66	66.43
Iba1_RO1_1B_K-03	TIRB1_OB_N	d1f7a195-1c63-4124-9b75-64b8ca0b97a8	2174cd5c-2c1d-4ff1-850c-b31aa69a10e5	Tissue 1	RO1_1B_Iba1_V2_test	2022-02-16 19:24:47	Gabriela Mercado	R01.Iba1_Update.V2.1	Object	8f4dbee6-e03a-4f8e-946d-4b302d3731cf	Soma 32		Soma	59.3075		80.3198	28.8	2.1	1.89	83.3	50	2220.68	10200.5	2207.7	10212.3	2209.02	10189.2	2223.12	10190	2221.81	10213.1	14.1298	23.1545	3	61.57	70.24	74.37
Iba1_RO1_1B_K-03	TIRB1_OB_N	d1f7a195-1c63-4124-9b75-64b8ca0b97a8	2174cd5c-2c1d-4ff1-850c-b31aa69a10e5	Tissue 1	RO1_1B_Iba1_V2_test	2022-02-16 19:24:47	Gabriela Mercado	R01.Iba1_Update.V2.1	Object	2efd485b-d448-42a4-a19f-ae813a801ba8	Soma 33		Soma	86.1424		140.941	40.6	2.99	2.66	104.7	60	1353.44	10396.3	1330.35	10382.4	1342.94	10370.7	1364.73	10394.2	1352.14	10405.9	17.1685	32.0463	3	55.02	65.39	71.09
Iba1_RO1_1B_K-03	TIRB1_OB_N	d1f7a195-1c63-4124-9b75-64b8ca0b97a8	2174cd5c-2c1d-4ff1-850c-b31aa69a10e5	Tissue 1	RO1_1B_Iba1_V2_test	2022-02-16 19:24:47	Gabriela Mercado	R01.Iba1_Update.V2.1	Object	ee47f6a2-62ea-40b5-8f3b-9dc37350328e	Soma 34		Soma	51.6207							40	975.48	9976.56											N/A
Iba1_RO1_1B_K-03	TIRB1_OB_N	d1f7a195-1c63-4124-9b75-64b8ca0b97a8	2174cd5c-2c1d-4ff1-850c-b31aa69a10e5	Tissue 1	RO1_1B_Iba1_V2_test	2022-02-16 19:24:47	Gabriela Mercado	R01.Iba1_Update.V2.1	Object	9cf89adf-d70b-4286-a2d6-eeb7d7f7e144	Soma 35		Soma	76.2607		158.026	68.5	2.56	2.25	167.2	40	1801.14	10298.4	1793.15	10276.7	1831.13	10268.1	1837.51	10296	1799.53	10304.7	28.6465	38.9597	3	62.12	70.21	74.05
Iba1_RO1_1B_K-03	TIRB1_OB_N	d1f7a195-1c63-4124-9b75-64b8ca0b97a8	2174cd5c-2c1d-4ff1-850c-b31aa69a10e5	Tissue 1	RO1_1B_Iba1_V2_test	2022-02-16 19:24:47	Gabriela Mercado	R01.Iba1_Update.V2.1	Object	7138a14f-82bb-424e-901b-02f01da6317c	Soma 36		Soma	91.6696		131.89	41.9	3.46	1.98	107.6	50	1591.26	10857.9	1554.36	10861	1588.13	10846.6	1593.21	10858.4	1559.44	10872.9	12.8839	36.7452	3	57.11	66.65	72.99
Iba1_RO1_1B_K-03	TIRB1_OB_N	d1f7a195-1c63-4124-9b75-64b8ca0b97a8	2174cd5c-2c1d-4ff1-850c-b31aa69a10e5	Tissue 1	RO1_1B_Iba1_V2_test	2022-02-16 19:24:47	Gabriela Mercado	R01.Iba1_Update.V2.1	Object	ddef2ab1-3ab4-4499-a083-ceb48684b423	Soma 37		Soma	76.0706		237.983	42.9	5.08	3.66	155.6	40	1157.42	10424.3	1118.93	10423.1	1153.29	10415.5	1157.23	10433.2	1122.87	10440.8	18.1826	35.1969	3	59.21	68.67	73.19
Iba1_RO1_1B_K-03	TIRB1_OB_N	d1f7a195-1c63-4124-9b75-64b8ca0b97a8	2174cd5c-2c1d-4ff1-850c-b31aa69a10e5	Tissue 1	RO1_1B_Iba1_V2_test	2022-02-16 19:24:47	Gabriela Mercado	R01.Iba1_Update.V2.1	Object	31e1d5e8-9ca8-4c8f-9e73-45742a44b43a	Soma 38		Soma	53.2347		137.94	47.6	3.73	3.31	139.1	40	1381.38	9934.76	1369.28	9932.63	1379.57	9915.19	1412.61	9934.68	1402.32	9952.12	20.2494	38.3525	3	59.2	68.27	72.73
Iba1_RO1_1B_K-03	TIRB1_OB_N	d1f7a195-1c63-4124-9b75-64b8ca0b97a8	2174cd5c-2c1d-4ff1-850c-b31aa69a10e5	Tissue 1	RO1_1B_Iba1_V2_test	2022-02-16 19:24:47	Gabriela Mercado	R01.Iba1_Update.V2.1	Object	85990c16-c35c-4b11-92dd-a26dd26ee6f9	Soma 39		Soma	91.1446		147.814	33.6	4.41	3.24	112.5	50	1241.46	10312.5	1220.37	10305.1	1226.27	10292.3	1252.07	10304.3	1246.17	10317	14.0257	28.4371	3	59.05	68.76	73.45
Iba1_RO1_1B_K-03	TIRB1_OB_N	d1f7a195-1c63-4124-9b75-64b8ca0b97a8	2174cd5c-2c1d-4ff1-850c-b31aa69a10e5	Tissue 1	RO1_1B_Iba1_V2_test	2022-02-16 19:24:47	Gabriela Mercado	R01.Iba1_Update.V2.1	Object	9e68225f-1027-4218-9e6b-f120e42945f0	Soma 4		Soma	86.4991		106.093	34.3	4.69	3.45	91.5	40	1465.2	10242.5	1444.3	10237.7	1456.56	10226.8	1476.07	10248.9	1463.81	10259.7	16.3733	29.4325	3	49.98	61.23	68.22
Iba1_RO1_1B_K-03	TIRB1_OB_N	d1f7a195-1c63-4124-9b75-64b8ca0b97a8	2174cd5c-2c1d-4ff1-850c-b31aa69a10e5	Tissue 1	RO1_1B_Iba1_V2_test	2022-02-16 19:24:47	Gabriela Mercado	R01.Iba1_Update.V2.1	Object	aa5ece75-eb8f-4ac2-8e57-853225dcdfa3	Soma 40		Soma	66.0455		63.0652	41.8	1.6	1.64	124.5	40	1059.52	10410.4	1044.76	10409.5	1088.65	10394.8	1093.16	10408.4	1049.27	10423	14.2619	46.2641	3	58.52	67.52	72.31
Iba1_RO1_1B_K-03	TIRB1_OB_N	d1f7a195-1c63-4124-9b75-64b8ca0b97a8	2174cd5c-2c1d-4ff1-850c-b31aa69a10e5	Tissue 1	RO1_1B_Iba1_V2_test	2022-02-16 19:24:47	Gabriela Mercado	R01.Iba1_Update.V2.1	Object	9ff669a5-3730-4060-a209-9beeafb8888e	Soma 41		Soma	66.2236		191.374	59.1	2.82	2.26	162.4	30	1171.5	10100.9	1152.41	10097.7	1200.15	10080.4	1206.08	10096.8	1158.34	10114.1	17.4185	50.78	3	57.54	67.56	72.58
Iba1_RO1_1B_K-03	TIRB1_OB_N	d1f7a195-1c63-4124-9b75-64b8ca0b97a8	2174cd5c-2c1d-4ff1-850c-b31aa69a10e5	Tissue 1	RO1_1B_Iba1_V2_test	2022-02-16 19:24:47	Gabriela Mercado	R01.Iba1_Update.V2.1	Object	01474706-1244-455e-be7b-9596fd824054	Soma 42		Soma	86.0798		84.9904	34	2.41	2.61	82.4	40	1297.34	10354.3	1281.02	10343.7	1288.67	10334.5	1311.69	10353.8	1304.05	10362.9	11.9055	30.0336	3	49.64	61.37	67.94
Iba1_RO1_1B_K-03	TIRB1_OB_N	d1f7a195-1c63-4124-9b75-64b8ca0b97a8	2174cd5c-2c1d-4ff1-850c-b31aa69a10e5	Tissue 1	RO1_1B_Iba1_V2_test	2022-02-16 19:24:47	Gabriela Mercado	R01.Iba1_Update.V2.1	Object	891e7113-7834-4009-a377-9893f4066df7	Soma 43		Soma	91.7819		154.202	48.7	2.9	1.87	157.4	50	1031.58	9906.6	1007.59	9900.2	1015.88	9884.85	1052.74	9904.76	1044.44	9920.12	17.4536	41.8947	3	54.38	64.77	70.52
Iba1_RO1_1B_K-03	TIRB1_OB_N	d1f7a195-1c63-4124-9b75-64b8ca0b97a8	2174cd5c-2c1d-4ff1-850c-b31aa69a10e5	Tissue 1	RO1_1B_Iba1_V2_test	2022-02-16 19:24:47	Gabriela Mercado	R01.Iba1_Update.V2.1	Object	11d8fb6e-90bb-4957-90d4-7d674ba1151f	Soma 44		Soma	66.0408		113.45	24.4	4.25	4.58	84.5	40	2122.78	10200.5	2109.13	10199.3	2117.31	10190.6	2135.7	10207.8	2127.52	10216.5	11.985	25.1662	3	56.67	66.97	72.09
Iba1_RO1_1B_K-03	TIRB1_OB_N	d1f7a195-1c63-4124-9b75-64b8ca0b97a8	2174cd5c-2c1d-4ff1-850c-b31aa69a10e5	Tissue 1	RO1_1B_Iba1_V2_test	2022-02-16 19:24:47	Gabriela Mercado	R01.Iba1_Update.V2.1	Object	af76ad3a-d5b0-4d67-9be9-9b3a04b8cdaf	Soma 45		Soma	80.3111		142.925	50.9	2.7	1.96	147.4	60	1213.52	10690	1183.63	10670.5	1192.37	10655.5	1224.8	10674.4	1216.06	10689.4	17.3585	37.5325	3	53.85	64.2	70.74
Iba1_RO1_1B_K-03	TIRB1_OB_N	d1f7a195-1c63-4124-9b75-64b8ca0b97a8	2174cd5c-2c1d-4ff1-850c-b31aa69a10e5	Tissue 1	RO1_1B_Iba1_V2_test	2022-02-16 19:24:47	Gabriela Mercado	R01.Iba1_Update.V2.1	Object	a2817193-058d-4a50-a1d3-4cb9242ae3bc	Soma 46		Soma	82.0234		105.996	33.6	4.33	3.57	94.7	40	1255.32	10032.7	1243.22	10022.3	1266.32	10022.3	1266.32	10044.1	1243.22	10044.1	21.78	23.1	3	51.94	63.17	69.59
Iba1_RO1_1B_K-03	TIRB1_OB_N	d1f7a195-1c63-4124-9b75-64b8ca0b97a8	2174cd5c-2c1d-4ff1-850c-b31aa69a10e5	Tissue 1	RO1_1B_Iba1_V2_test	2022-02-16 19:24:47	Gabriela Mercado	R01.Iba1_Update.V2.1	Object	91db55de-ec54-4ec6-a19e-e5c880eab88d	Soma 47		Soma	96.5785		116.934	34.1	3.87	3.67	95.3	40	1591.26	10018.6	1569.4	10021.8	1572.15	10007	1606.54	10013.4	1603.78	10028.2	15.0453	34.9734	3	53.3	64.04	70.09
Iba1_RO1_1B_K-03	TIRB1_OB_N	d1f7a195-1c63-4124-9b75-64b8ca0b97a8	2174cd5c-2c1d-4ff1-850c-b31aa69a10e5	Tissue 1	RO1_1B_Iba1_V2_test	2022-02-16 19:24:47	Gabriela Mercado	R01.Iba1_Update.V2.1	Object	439e4236-a177-4b4f-b0b9-d4a3d8dcc5db	Soma 48		Soma	58.7137		90.8952	26	3.04	2.34	67.6	30	2010.8	10492.5	1993.23	10489.7	2013.41	10481.5	2017.7	10492.1	1997.51	10500.3	11.4018	21.783	3	59.24	68.32	73.43
Iba1_RO1_1B_K-03	TIRB1_OB_N	d1f7a195-1c63-4124-9b75-64b8ca0b97a8	2174cd5c-2c1d-4ff1-850c-b31aa69a10e5	Tissue 1	RO1_1B_Iba1_V2_test	2022-02-16 19:24:47	Gabriela Mercado	R01.Iba1_Update.V2.1	Object	fa0be2e4-8714-472d-916d-fc5a123ed184	Soma 49		Soma	80.3066		91.1372	31	3.6	2.33	86.5	40	1185.36	10326.4	1177.99	10332.2	1189.17	10318.2	1202.42	10328.7	1191.25	10342.8	16.9419	17.9371	3	60.48	69.3	73.76
Iba1_RO1_1B_K-03	TIRB1_OB_N	d1f7a195-1c63-4124-9b75-64b8ca0b97a8	2174cd5c-2c1d-4ff1-850c-b31aa69a10e5	Tissue 1	RO1_1B_Iba1_V2_test	2022-02-16 19:24:47	Gabriela Mercado	R01.Iba1_Update.V2.1	Object	dfa0bedf-8ffb-4035-9ecb-469fc8633ffa	Soma 5		Soma	81.461		92.7102	29.2	2.59	2.24	78.3	40	1940.84	10340.4	1925.19	10342.4	1947.05	10332	1951.41	10341.2	1929.55	10351.6	10.1852	24.1938	3	61.33	70.09	74.91
Iba1_RO1_1B_K-03	TIRB1_OB_N	d1f7a195-1c63-4124-9b75-64b8ca0b97a8	2174cd5c-2c1d-4ff1-850c-b31aa69a10e5	Tissue 1	RO1_1B_Iba1_V2_test	2022-02-16 19:24:47	Gabriela Mercado	R01.Iba1_Update.V2.1	Object	4804c0e0-3d39-432e-bbe6-bf0cabbc922d	Soma 50		Soma	81.8703		105.923	27.3	3.25	2.43	82.7	50	1143.56	9850.72	1131.91	9848.88	1137.22	9842.3	1158.36	9859.34	1153.05	9865.93	8.45702	27.1572	3	44.43	55.59	64.48
Iba1_RO1_1B_K-03	TIRB1_OB_N	d1f7a195-1c63-4124-9b75-64b8ca0b97a8	2174cd5c-2c1d-4ff1-850c-b31aa69a10e5	Tissue 1	RO1_1B_Iba1_V2_test	2022-02-16 19:24:47	Gabriela Mercado	R01.Iba1_Update.V2.1	Object	e943f305-cbea-40cf-856e-f5621f492a8d	Soma 51		Soma	90.7862		104.157	24.5	3.79	4.22	85.6	60	1339.36	10578.3	1322.24	10580.4	1332.49	10564.6	1345.91	10573.3	1335.66	10589.1	15.9989	18.8228	3	53.21	63.27	69.87
Iba1_RO1_1B_K-03	TIRB1_OB_N	d1f7a195-1c63-4124-9b75-64b8ca0b97a8	2174cd5c-2c1d-4ff1-850c-b31aa69a10e5	Tissue 1	RO1_1B_Iba1_V2_test	2022-02-16 19:24:47	Gabriela Mercado	R01.Iba1_Update.V2.1	Object	a354d43c-1449-4d12-b9ef-7beedcc73a2b	Soma 52		Soma	90.0955		85.7648	29.8	2.08	1.98	83.1	60	1409.32	10480.4	1392.01	10480.9	1400.5	10462	1417.05	10469.5	1408.55	10488.3	18.1467	20.6945	3	52.95	63.27	70.13
Iba1_RO1_1B_K-03	TIRB1_OB_N	d1f7a195-1c63-4124-9b75-64b8ca0b97a8	2174cd5c-2c1d-4ff1-850c-b31aa69a10e5	Tissue 1	RO1_1B_Iba1_V2_test	2022-02-16 19:24:47	Gabriela Mercado	R01.Iba1_Update.V2.1	Object	3b6c42f3-e5c8-4e61-801c-4424845e2c21	Soma 53		Soma	62.6078		142.272	59	2.55	2.03	167.4	40	1255.32	9850.72	1209.62	9887.4	1257.59	9844.31	1277.89	9866.91	1229.92	9910	30.3797	64.4831	3	54.17	64.35	70.49
Iba1_RO1_1B_K-03	TIRB1_OB_N	d1f7a195-1c63-4124-9b75-64b8ca0b97a8	2174cd5c-2c1d-4ff1-850c-b31aa69a10e5	Tissue 1	RO1_1B_Iba1_V2_test	2022-02-16 19:24:47	Gabriela Mercado	R01.Iba1_Update.V2.1	Object	09819fdc-86a1-44d8-86a1-5a89dc03196b	Soma 54		Soma	57.9537		36.4694	14.4	2.95	2.65	46.7	50	2052.82	10676.2	2041.93	10672.5	2048.38	10665.9	2057.98	10675.2	2051.52	10681.9	9.25629	13.3858	3	66.53	73.8	76.33
Iba1_RO1_1B_K-03	TIRB1_OB_N	d1f7a195-1c63-4124-9b75-64b8ca0b97a8	2174cd5c-2c1d-4ff1-850c-b31aa69a10e5	Tissue 1	RO1_1B_Iba1_V2_test	2022-02-16 19:24:47	Gabriela Mercado	R01.Iba1_Update.V2.1	Object	cccfb427-76fd-46c4-8cde-e7520abdb074	Soma 55		Soma	90.0623		148.467	43.1	2.29	2.11	125.4	50	1451.34	10774.1	1424.73	10762.5	1454.87	10751.5	1464.17	10777	1434.03	10788	27.1145	32.0847	3	59.57	68.8	73.33
Iba1_RO1_1B_K-03	TIRB1_OB_N	d1f7a195-1c63-4124-9b75-64b8ca0b97a8	2174cd5c-2c1d-4ff1-850c-b31aa69a10e5	Tissue 1	RO1_1B_Iba1_V2_test	2022-02-16 19:24:47	Gabriela Mercado	R01.Iba1_Update.V2.1	Object	2cbeed59-6962-40fa-b023-92f1f732275b	Soma 56		Soma	86.0487		58.2978	19	3.42	3.62	51.9	50	1759.12	10606.2	1743.89	10597.5	1759.49	10594.8	1761.68	10607.4	1746.08	10610.1	12.7876	15.8319	3	55.39	65.04	71.12
Iba1_RO1_1B_K-03	TIRB1_OB_N	d1f7a195-1c63-4124-9b75-64b8ca0b97a8	2174cd5c-2c1d-4ff1-850c-b31aa69a10e5	Tissue 1	RO1_1B_Iba1_V2_test	2022-02-16 19:24:47	Gabriela Mercado	R01.Iba1_Update.V2.1	Object	0e45d212-625b-4516-9e00-c2eb233d6168	Soma 57		Soma	89.9099		163.374	48.9	3.17	2.18	141.2	50	1619.2	10718	1599.66	10703.4	1616.22	10697.1	1629.29	10731.5	1612.73	10737.8	17.7228	36.743	3	59.01	67.77	72.64
Iba1_RO1_1B_K-03	TIRB1_OB_N	d1f7a195-1c63-4124-9b75-64b8ca0b97a8	2174cd5c-2c1d-4ff1-850c-b31aa69a10e5	Tissue 1	RO1_1B_Iba1_V2_test	2022-02-16 19:24:47	Gabriela Mercado	R01.Iba1_Update.V2.1	Object	8b7bee3b-c8d4-4540-aa6c-d7b7f7bf118d	Soma 58		Soma	75.889		119.911	27	2.73	2.14	83	40	1283.48	10829.9	1262.14	10843.1	1268.63	10823	1284.37	10828.1	1277.88	10848.2	16.5403	21.1207	3	53.53	64.41	70.59
Iba1_RO1_1B_K-03	TIRB1_OB_N	d1f7a195-1c63-4124-9b75-64b8ca0b97a8	2174cd5c-2c1d-4ff1-850c-b31aa69a10e5	Tissue 1	RO1_1B_Iba1_V2_test	2022-02-16 19:24:47	Gabriela Mercado	R01.Iba1_Update.V2.1	Object	0596348e-cacb-4814-9ac5-fe0ebbc5df74	Soma 59		Soma	85.9632		173.175	61.3	2.33	2.2	179.1	50	1241.46	10508.3	1209.13	10512.2	1218.55	10482.3	1247.52	10491.4	1238.1	10521.3	30.3736	31.3677	3	60.93	69.94	73.64
Iba1_RO1_1B_K-03	TIRB1_OB_N	d1f7a195-1c63-4124-9b75-64b8ca0b97a8	2174cd5c-2c1d-4ff1-850c-b31aa69a10e5	Tissue 1	RO1_1B_Iba1_V2_test	2022-02-16 19:24:47	Gabriela Mercado	R01.Iba1_Update.V2.1	Object	38c71a12-083a-4c48-a21f-e6e9c62b9655	Soma 6		Soma	67.9783		109.965	34.1	2.03	2.09	105.8	40	1367.3	10816.1	1359.25	10815.3	1374.54	10810	1383.05	10834.7	1367.76	10840	16.1711	26.1356	3	64.18	72.41	75.37
Iba1_RO1_1B_K-03	TIRB1_OB_N	d1f7a195-1c63-4124-9b75-64b8ca0b97a8	2174cd5c-2c1d-4ff1-850c-b31aa69a10e5	Tissue 1	RO1_1B_Iba1_V2_test	2022-02-16 19:24:47	Gabriela Mercado	R01.Iba1_Update.V2.1	Object	5c57923d-fe88-46de-a211-5a55dc516b51	Soma 60		Soma	89.6079		124.824	40.7	3.36	2.06	116.3	50	1465.2	10634.1	1450.42	10644	1462	10617.4	1477.46	10624.2	1465.87	10650.7	16.8649	28.9419	3	58.41	67.6	72.47
Iba1_RO1_1B_K-03	TIRB1_OB_N	d1f7a195-1c63-4124-9b75-64b8ca0b97a8	2174cd5c-2c1d-4ff1-850c-b31aa69a10e5	Tissue 1	RO1_1B_Iba1_V2_test	2022-02-16 19:24:47	Gabriela Mercado	R01.Iba1_Update.V2.1	Object	4d9889b8-549d-441b-b95a-3fed1cf46bde	Soma 61		Soma	85.8909		129.325	35.9	3.44	3.3	100.7	50	1283.48	10704.1	1275.15	10707.3	1278.15	10688.9	1299.87	10692.4	1296.87	10710.8	18.6283	22.013	3	52	62.85	69.87
Iba1_RO1_1B_K-03	TIRB1_OB_N	d1f7a195-1c63-4124-9b75-64b8ca0b97a8	2174cd5c-2c1d-4ff1-850c-b31aa69a10e5	Tissue 1	RO1_1B_Iba1_V2_test	2022-02-16 19:24:47	Gabriela Mercado	R01.Iba1_Update.V2.1	Object	c76059e2-c0b0-48eb-815f-4d6b277dbaa5	Soma 62		Soma	69.5813		45.5444	19.1	2.29	2.18	47.2	40	1619.2	10060.6	1611.32	10059.6	1625.38	10057.1	1627.3	10067.6	1613.25	10070.2	10.7628	14.2858	3	59.36	68.52	71.17
Iba1_RO1_1B_K-03	TIRB1_OB_N	d1f7a195-1c63-4124-9b75-64b8ca0b97a8	2174cd5c-2c1d-4ff1-850c-b31aa69a10e5	Tissue 1	RO1_1B_Iba1_V2_test	2022-02-16 19:24:47	Gabriela Mercado	R01.Iba1_Update.V2.1	Object	494b4b81-5e05-4d97-8d0e-e470c4ee18f3	Soma 63		Soma	89.4458		103.237	23.3	4.59	4.6	84.6	50	1619.2	10410.4	1602.24	10401.9	1609.75	10391.8	1631.9	10408.2	1624.39	10418.3	12.6145	27.559	3	60.02	69.05	73.76
Iba1_RO1_1B_K-03	TIRB1_OB_N	d1f7a195-1c63-4124-9b75-64b8ca0b97a8	2174cd5c-2c1d-4ff1-850c-b31aa69a10e5	Tissue 1	RO1_1B_Iba1_V2_test	2022-02-16 19:24:47	Gabriela Mercado	R01.Iba1_Update.V2.1	Object	6fb27786-71e4-4004-b6a7-2c80cea4fac5	Soma 64		Soma	75.673		57.112	21.2	2.59	1.7	53.5	50	1675.08	10312.5	1667.75	10312.6	1676.97	10299.2	1685.04	10304.7	1675.82	10318.2	9.78697	16.2989	3	56.41	65.3	71.02
Iba1_RO1_1B_K-03	TIRB1_OB_N	d1f7a195-1c63-4124-9b75-64b8ca0b97a8	2174cd5c-2c1d-4ff1-850c-b31aa69a10e5	Tissue 1	RO1_1B_Iba1_V2_test	2022-02-16 19:24:47	Gabriela Mercado	R01.Iba1_Update.V2.1	Object	792341e7-f794-41d2-8712-fc74e71b64b0	Soma 65		Soma	85.5193		164.173	42	2.77	2.46	131.9	50	1465.2	10144.4	1444.91	10140.2	1467.44	10121.3	1481.39	10137.9	1458.87	10156.8	21.6865	29.432	3	48.03	60.64	67.84
Iba1_RO1_1B_K-03	TIRB1_OB_N	d1f7a195-1c63-4124-9b75-64b8ca0b97a8	2174cd5c-2c1d-4ff1-850c-b31aa69a10e5	Tissue 1	RO1_1B_Iba1_V2_test	2022-02-16 19:24:47	Gabriela Mercado	R01.Iba1_Update.V2.1	Object	3a0f75b9-9920-42a8-b79a-ddd18f8275d9	Soma 66		Soma	81.843		97.7922	25.9	2.8	2.09	83.8	40	1647.14	10102.6	1629.11	10101.7	1633.03	10081	1649.32	10084.1	1645.4	10104.8	16.5825	21.0145	3	54.23	64.79	70.35
Iba1_RO1_1B_K-03	TIRB1_OB_N	d1f7a195-1c63-4124-9b75-64b8ca0b97a8	2174cd5c-2c1d-4ff1-850c-b31aa69a10e5	Tissue 1	RO1_1B_Iba1_V2_test	2022-02-16 19:24:47	Gabriela Mercado	R01.Iba1_Update.V2.1	Object	d4ef0d87-86c9-41cd-ad40-b3260dea7531	Soma 67		Soma	89.4089		106.504	23.9	3.88	1.92	83.7	60	1283.48	10508.3	1267.64	10502.6	1277.91	10492.5	1292.4	10507.2	1282.13	10517.3	14.399	20.6774	3	53.32	63.66	70.23
Iba1_RO1_1B_K-03	TIRB1_OB_N	d1f7a195-1c63-4124-9b75-64b8ca0b97a8	2174cd5c-2c1d-4ff1-850c-b31aa69a10e5	Tissue 1	RO1_1B_Iba1_V2_test	2022-02-16 19:24:47	Gabriela Mercado	R01.Iba1_Update.V2.1	Object	c91975ba-8ea0-44bb-9deb-c36f7c200493	Soma 68		Soma	69.3731		121.508	35.8	2.77	2.36	106.3	30	1395.24	10114.7	1383.12	10098.9	1413.82	10098.5	1414.06	10116.7	1383.36	10117.1	18.2617	30.702	3	49.14	60.71	67.52
Iba1_RO1_1B_K-03	TIRB1_OB_N	d1f7a195-1c63-4124-9b75-64b8ca0b97a8	2174cd5c-2c1d-4ff1-850c-b31aa69a10e5	Tissue 1	RO1_1B_Iba1_V2_test	2022-02-16 19:24:47	Gabriela Mercado	R01.Iba1_Update.V2.1	Object	91774e89-362e-47fd-bcc3-5a876f28fe8f	Soma 69		Soma	91.1668		290.037	55.2	3.35	2.29	236.3	40	1227.38	9892.74	1206.21	9890.67	1206.93	9866.9	1257.24	9868.44	1256.52	9892.2	23.778	50.3298	3	57.15	66.74	72.16
Iba1_RO1_1B_K-03	TIRB1_OB_N	d1f7a195-1c63-4124-9b75-64b8ca0b97a8	2174cd5c-2c1d-4ff1-850c-b31aa69a10e5	Tissue 1	RO1_1B_Iba1_V2_test	2022-02-16 19:24:47	Gabriela Mercado	R01.Iba1_Update.V2.1	Object	173e630e-80be-41bd-a6b0-f02bae46b72b	Soma 7		Soma	86.4533		142.853	46.1	3.77	3.33	143.2	60	1479.28	10886	1467.71	10902.5	1473.98	10862.7	1489.12	10865	1482.86	10904.9	15.3301	40.3271	3	53.82	63.91	70.35
Iba1_RO1_1B_K-03	TIRB1_OB_N	d1f7a195-1c63-4124-9b75-64b8ca0b97a8	2174cd5c-2c1d-4ff1-850c-b31aa69a10e5	Tissue 1	RO1_1B_Iba1_V2_test	2022-02-16 19:24:47	Gabriela Mercado	R01.Iba1_Update.V2.1	Object	3062ec97-c836-46e8-af69-1bd270fcae52	Soma 70		Soma	89.3499		139.15	40.2	2.63	1.7	144.1	50	2038.96	10242.5	2021.14	10229.8	2041.03	10220.1	2054.79	10248.2	2034.9	10257.9	22.1312	31.3583	3	54.91	65.19	70.55
Iba1_RO1_1B_K-03	TIRB1_OB_N	d1f7a195-1c63-4124-9b75-64b8ca0b97a8	2174cd5c-2c1d-4ff1-850c-b31aa69a10e5	Tissue 1	RO1_1B_Iba1_V2_test	2022-02-16 19:24:47	Gabriela Mercado	R01.Iba1_Update.V2.1	Object	92979fca-4a04-4965-b8f5-29be995109e6	Soma 71		Soma	85.4602		110.739	38.8	3.1	2.64	97.7	50	1689.16	10578.3	1678.56	10565.5	1699.4	10563.4	1701.04	10579.6	1680.2	10581.7	16.2444	20.9517	3	55.39	64.64	70.4
Iba1_RO1_1B_K-03	TIRB1_OB_N	d1f7a195-1c63-4124-9b75-64b8ca0b97a8	2174cd5c-2c1d-4ff1-850c-b31aa69a10e5	Tissue 1	RO1_1B_Iba1_V2_test	2022-02-16 19:24:47	Gabriela Mercado	R01.Iba1_Update.V2.1	Object	07c5b23b-32d9-4043-9f5e-5c392e812246	Soma 72		Soma	81.582		80.586	26.6	2.57	2.61	69.7	40	1297.34	9948.62	1282.27	9937.05	1296.36	9933.35	1300.94	9950.81	1286.85	9954.51	14.5754	18.0496	3	58.06	68.21	72.84
Iba1_RO1_1B_K-03	TIRB1_OB_N	d1f7a195-1c63-4124-9b75-64b8ca0b97a8	2174cd5c-2c1d-4ff1-850c-b31aa69a10e5	Tissue 1	RO1_1B_Iba1_V2_test	2022-02-16 19:24:47	Gabriela Mercado	R01.Iba1_Update.V2.1	Object	7409f94f-b783-48f8-be0d-9207d459f979	Soma 73		Soma	65.7257		44.6732	16.2	2.19	1.54	44.7	50	1703.02	10354.3	1698.18	10346.8	1704.34	10346.8	1704.34	10362	1698.18	10362	6.16	15.18	3	62.97	70.79	74.61
Iba1_RO1_1B_K-03	TIRB1_OB_N	d1f7a195-1c63-4124-9b75-64b8ca0b97a8	2174cd5c-2c1d-4ff1-850c-b31aa69a10e5	Tissue 1	RO1_1B_Iba1_V2_test	2022-02-16 19:24:47	Gabriela Mercado	R01.Iba1_Update.V2.1	Object	01fdc50c-975c-4bc5-8c9a-1e333f9b2527	Soma 74		Soma	83.3901		49.9004	16.3	4.01	3.66	42.8	40	1269.4	9962.7	1258.74	9961.96	1267.3	9955.96	1272.26	9963.05	1263.7	9969.04	8.65046	10.4535	3	60.34	69.38	74.41
Iba1_RO1_1B_K-03	TIRB1_OB_N	d1f7a195-1c63-4124-9b75-64b8ca0b97a8	2174cd5c-2c1d-4ff1-850c-b31aa69a10e5	Tissue 1	RO1_1B_Iba1_V2_test	2022-02-16 19:24:47	Gabriela Mercado	R01.Iba1_Update.V2.1	Object	7335dbd4-e789-4132-8564-8c04e743ef0b	Soma 75		Soma	85.2576		10.406	11.2	1.38	1.38	26.4	50	1829.08	10368.4	1823.26	10360.7	1830.78	10356	1836.03	10364.4	1828.51	10369.1	8.87618	9.86638	3	67.5	73.52	76.35
Iba1_RO1_1B_K-03	TIRB1_OB_N	d1f7a195-1c63-4124-9b75-64b8ca0b97a8	2174cd5c-2c1d-4ff1-850c-b31aa69a10e5	Tissue 1	RO1_1B_Iba1_V2_test	2022-02-16 19:24:47	Gabriela Mercado	R01.Iba1_Update.V2.1	Object	4eca9dbe-a121-41da-a664-625f7d562234	Soma 76		Soma	78.3048		90.9436	30.3	2.93	2.5	74.7	40	1451.34	9948.62	1437.8	9956.17	1441.21	9943.72	1462.36	9949.51	1458.96	9961.96	12.9036	21.9366	3	58.26	68.07	73.04
Iba1_RO1_1B_K-03	TIRB1_OB_N	d1f7a195-1c63-4124-9b75-64b8ca0b97a8	2174cd5c-2c1d-4ff1-850c-b31aa69a10e5	Tissue 1	RO1_1B_Iba1_V2_test	2022-02-16 19:24:47	Gabriela Mercado	R01.Iba1_Update.V2.1	Object	b8bfca31-71d7-4808-a166-26b6059aaab6	Soma 77		Soma	56.2795		0.1452	0.696	0.311	0.311	1.68	40	2024.88	10564.2	2024.44	10564.2	2024.88	10563.7	2025.1	10564	2024.66	10564.4	0.311127	0.622254	3	73.78	78.49	79.27
Iba1_RO1_1B_K-03	TIRB1_OB_N	d1f7a195-1c63-4124-9b75-64b8ca0b97a8	2174cd5c-2c1d-4ff1-850c-b31aa69a10e5	Tissue 1	RO1_1B_Iba1_V2_test	2022-02-16 19:24:47	Gabriela Mercado	R01.Iba1_Update.V2.1	Object	590900a6-837b-4f9e-8b58-906d78dc67c3	Soma 78		Soma	89.3373		100.72	35.6	2.36	2.56	93.8	30	1954.92	10478.4	1941.3	10484.5	1950.04	10470.1	1968.61	10481.4	1959.87	10495.8	16.8439	21.7196	3	55.24	65.7	70.93
Iba1_RO1_1B_K-03	TIRB1_OB_N	d1f7a195-1c63-4124-9b75-64b8ca0b97a8	2174cd5c-2c1d-4ff1-850c-b31aa69a10e5	Tissue 1	RO1_1B_Iba1_V2_test	2022-02-16 19:24:47	Gabriela Mercado	R01.Iba1_Update.V2.1	Object	b05e836b-704d-4e11-a55c-5f10813eb051	Soma 79		Soma	85.0447		196.77	55.3	2.47	2.41	189.7	40	1675.08	10424.3	1650.36	10437.7	1656.17	10410.4	1698.26	10419.3	1692.44	10446.7	27.9951	43.024	3	62.36	70.37	74.57
Iba1_RO1_1B_K-03	TIRB1_OB_N	d1f7a195-1c63-4124-9b75-64b8ca0b97a8	2174cd5c-2c1d-4ff1-850c-b31aa69a10e5	Tissue 1	RO1_1B_Iba1_V2_test	2022-02-16 19:24:47	Gabriela Mercado	R01.Iba1_Update.V2.1	Object	b70a1e35-3dd7-4ac1-942c-6a74ea46395d	Soma 8		Soma	81.2953		145.273	33.5	4.51	2.66	110.1	40	1801.14	10130.6	1781.79	10122.8	1787.31	10110.2	1814.24	10122.1	1808.72	10134.6	13.7095	29.4163	3	56.47	66.19	71.54
Iba1_RO1_1B_K-03	TIRB1_OB_N	d1f7a195-1c63-4124-9b75-64b8ca0b97a8	2174cd5c-2c1d-4ff1-850c-b31aa69a10e5	Tissue 1	RO1_1B_Iba1_V2_test	2022-02-16 19:24:47	Gabriela Mercado	R01.Iba1_Update.V2.1	Object	69bb81b2-904c-42e1-be90-a6b927a3f0af	Soma 80		Soma	72.8469		116.959	33.8	4.03	3.3	92	40	1395.24	9948.62	1393.71	9951.52	1394.18	9925.05	1405.38	9925.25	1404.91	9951.72	11.2024	26.4781	3	58.18	67.55	72.43
Iba1_RO1_1B_K-03	TIRB1_OB_N	d1f7a195-1c63-4124-9b75-64b8ca0b97a8	2174cd5c-2c1d-4ff1-850c-b31aa69a10e5	Tissue 1	RO1_1B_Iba1_V2_test	2022-02-16 19:24:47	Gabriela Mercado	R01.Iba1_Update.V2.1	Object	af104b52-2f99-4492-874a-b093f624df9b	Soma 81		Soma	87.0945		172.328	46.5	2.94	2.68	157.1	40	1059.52	10074.7	1032.18	10073.2	1037.52	10057.3	1079.55	10071.4	1074.21	10087.3	16.7969	44.3343	3	59.46	68.54	72.78
Iba1_RO1_1B_K-03	TIRB1_OB_N	d1f7a195-1c63-4124-9b75-64b8ca0b97a8	2174cd5c-2c1d-4ff1-850c-b31aa69a10e5	Tissue 1	RO1_1B_Iba1_V2_test	2022-02-16 19:24:47	Gabriela Mercado	R01.Iba1_Update.V2.1	Object	510a5f6d-e069-485b-97da-b42809c4ebc4	Soma 82		Soma	88.7261		75.0684	22.1	4.95	4.27	61.7	40	1521.3	10606.2	1511.18	10590.4	1521.96	10590.4	1521.96	10606.6	1511.18	10606.6	10.78	16.28	3	60.82	68.31	73.52
Iba1_RO1_1B_K-03	TIRB1_OB_N	d1f7a195-1c63-4124-9b75-64b8ca0b97a8	2174cd5c-2c1d-4ff1-850c-b31aa69a10e5	Tissue 1	RO1_1B_Iba1_V2_test	2022-02-16 19:24:47	Gabriela Mercado	R01.Iba1_Update.V2.1	Object	a0791b5c-a20e-4164-a790-e41a4774ad3b	Soma 83		Soma	80.275		100.648	33	3.44	3.83	96.8	40	1926.98	10144.4	1873.59	10148.4	1873.98	10135.7	1933.22	10137.6	1932.84	10150.2	12.613	59.2736	3	49.18	60.53	67.53
Iba1_RO1_1B_K-03	TIRB1_OB_N	d1f7a195-1c63-4124-9b75-64b8ca0b97a8	2174cd5c-2c1d-4ff1-850c-b31aa69a10e5	Tissue 1	RO1_1B_Iba1_V2_test	2022-02-16 19:24:47	Gabriela Mercado	R01.Iba1_Update.V2.1	Object	c4730db1-3056-40a7-a87b-5003aeb495a7	Soma 84		Soma	88.64		55.3696	14.6	5.79	4.11	42.2	40	2052.82	10186.4	2040.74	10176.4	2049.04	10173.2	2053.98	10186.3	2045.68	10189.4	8.87399	13.9818	3	53.46	64.32	70.51
Iba1_RO1_1B_K-03	TIRB1_OB_N	d1f7a195-1c63-4124-9b75-64b8ca0b97a8	2174cd5c-2c1d-4ff1-850c-b31aa69a10e5	Tissue 1	RO1_1B_Iba1_V2_test	2022-02-16 19:24:47	Gabriela Mercado	R01.Iba1_Update.V2.1	Object	fd62f6ec-b7d6-4509-a63a-9af253263414	Soma 85		Soma	85.7794		84.5064	23.9	2.76	1.54	65.1	40	2010.8	10088.5	1995.53	10081.5	2005.25	10077	2012.29	10092.3	2002.57	10096.8	10.6981	16.8514	3	54.3	64.83	71.91
Iba1_RO1_1B_K-03	TIRB1_OB_N	d1f7a195-1c63-4124-9b75-64b8ca0b97a8	2174cd5c-2c1d-4ff1-850c-b31aa69a10e5	Tissue 1	RO1_1B_Iba1_V2_test	2022-02-16 19:24:47	Gabriela Mercado	R01.Iba1_Update.V2.1	Object	40bf3ba9-955f-4b7c-b2e4-6da4d88ee2ba	Soma 86		Soma	84.9699		139.803	52.2	2.1	1.78	155.8	40	1143.56	10312.5	1117.06	10315.7	1132.76	10291.6	1156	10306.8	1140.31	10330.9	27.7437	28.7596	3	52.85	63.72	69.63
Iba1_RO1_1B_K-03	TIRB1_OB_N	d1f7a195-1c63-4124-9b75-64b8ca0b97a8	2174cd5c-2c1d-4ff1-850c-b31aa69a10e5	Tissue 1	RO1_1B_Iba1_V2_test	2022-02-16 19:24:47	Gabriela Mercado	R01.Iba1_Update.V2.1	Object	0022c3d0-8c02-4dd4-8118-3c39e83f1782	Soma 87		Soma	82.9854		173.756	41.5	2.5	2.57	136.1	40	1521.3	9976.56	1499.83	9980.54	1505.62	9959.32	1529.73	9965.9	1523.94	9987.12	21.9965	24.9873	3	48.88	59.76	67.23
Iba1_RO1_1B_K-03	TIRB1_OB_N	d1f7a195-1c63-4124-9b75-64b8ca0b97a8	2174cd5c-2c1d-4ff1-850c-b31aa69a10e5	Tissue 1	RO1_1B_Iba1_V2_test	2022-02-16 19:24:47	Gabriela Mercado	R01.Iba1_Update.V2.1	Object	35e4fde5-6d63-4260-9a53-6ea41b4c3e3b	Soma 88		Soma	65.6971		172.401	78.9	2.21	1.98	182.1	30	1815	10296.7	1792.98	10296	1799.31	10262.1	1831.6	10268.2	1825.27	10302.1	32.855	34.495	3	62.36	70.32	74.14
Iba1_RO1_1B_K-03	TIRB1_OB_N	d1f7a195-1c63-4124-9b75-64b8ca0b97a8	2174cd5c-2c1d-4ff1-850c-b31aa69a10e5	Tissue 1	RO1_1B_Iba1_V2_test	2022-02-16 19:24:47	Gabriela Mercado	R01.Iba1_Update.V2.1	Object	8e155a98-b9ff-4d82-a228-65c7a8481bb7	Soma 89		Soma	88.5073		49.8278	22.9	2.07	1.97	52.1	50	1870.88	10410.4	1850.52	10408.7	1871.61	10406.7	1872.09	10411.8	1851	10413.8	5.09254	21.1855	3	60.23	67.75	72.15
Iba1_RO1_1B_K-03	TIRB1_OB_N	d1f7a195-1c63-4124-9b75-64b8ca0b97a8	2174cd5c-2c1d-4ff1-850c-b31aa69a10e5	Tissue 1	RO1_1B_Iba1_V2_test	2022-02-16 19:24:47	Gabriela Mercado	R01.Iba1_Update.V2.1	Object	8ea349ff-2326-4829-9bfb-10143e6c2e44	Soma 9		Soma	86.0914		103.794	31.7	2.41	1.64	100.2	40	2136.86	10074.7	2112.23	10068.3	2131.16	10059.8	2138.68	10076.6	2119.75	10085.1	18.3853	20.747	3	54.69	65.2	71.25
Iba1_RO1_1B_K-03	TIRB1_OB_N	d1f7a195-1c63-4124-9b75-64b8ca0b97a8	2174cd5c-2c1d-4ff1-850c-b31aa69a10e5	Tissue 1	RO1_1B_Iba1_V2_test	2022-02-16 19:24:47	Gabriela Mercado	R01.Iba1_Update.V2.1	Object	3734e6b1-1715-483e-8430-3d1cc380746b	Soma 90		Soma	84.9671		131.648	44.1	3.09	2.38	129	50	1689.16	10634.1	1676.91	10632.4	1681.38	10620.2	1712.45	10631.6	1707.97	10643.8	12.9921	33.09	3	61.37	69.21	74.35
Iba1_RO1_1B_K-03	TIRB1_OB_N	d1f7a195-1c63-4124-9b75-64b8ca0b97a8	2174cd5c-2c1d-4ff1-850c-b31aa69a10e5	Tissue 1	RO1_1B_Iba1_V2_test	2022-02-16 19:24:47	Gabriela Mercado	R01.Iba1_Update.V2.1	Object	24081878-884e-4aa4-895d-92359094ed2d	Soma 91		Soma	80.0518		164.826	48.2	2.84	2.33	142.1	50	1465.2	10676.2	1435.87	10681.9	1462.95	10655.5	1475.99	10668.9	1448.91	10695.3	18.6948	37.8009	3	57.93	66.83	72.05
Iba1_RO1_1B_K-03	TIRB1_OB_N	d1f7a195-1c63-4124-9b75-64b8ca0b97a8	2174cd5c-2c1d-4ff1-850c-b31aa69a10e5	Tissue 1	RO1_1B_Iba1_V2_test	2022-02-16 19:24:47	Gabriela Mercado	R01.Iba1_Update.V2.1	Object	503bc7a7-58b9-422e-81e2-aaf408512144	Soma 92		Soma	75.4121		100.261	33.8	2.69	2.43	90.8	50	1926.98	10284.3	1912.95	10298.4	1913.13	10281.9	1938.82	10282.2	1938.64	10298.7	16.4839	25.6939	3	49.92	60.99	67.31
Iba1_RO1_1B_K-03	TIRB1_OB_N	d1f7a195-1c63-4124-9b75-64b8ca0b97a8	2174cd5c-2c1d-4ff1-850c-b31aa69a10e5	Tissue 1	RO1_1B_Iba1_V2_test	2022-02-16 19:24:47	Gabriela Mercado	R01.Iba1_Update.V2.1	Object	a7262273-664f-41dd-a750-f00d24f36d3e	Soma 93		Soma	88.592		92.1052	33.2	2.4	2.94	82.9	40	2052.82	10102.6	2032.71	10093.1	2062.12	10091.4	2062.85	10104.3	2033.44	10106	12.9629	29.4579	3	61.96	70.6	74.71
Iba1_RO1_1B_K-03	TIRB1_OB_N	d1f7a195-1c63-4124-9b75-64b8ca0b97a8	2174cd5c-2c1d-4ff1-850c-b31aa69a10e5	Tissue 1	RO1_1B_Iba1_V2_test	2022-02-16 19:24:47	Gabriela Mercado	R01.Iba1_Update.V2.1	Object	2d7da3ce-2dfd-4559-9ebd-e956ecb2334b	Soma 94		Soma	90.5877		147.354	33.9	4.15	2.56	121.5	50	1297.34	9906.6	1279.62	9883.76	1296.23	9878.28	1305.23	9905.61	1288.61	9911.08	17.4971	28.7714	3	60.47	69.02	73.57
Iba1_RO1_1B_K-03	TIRB1_OB_N	d1f7a195-1c63-4124-9b75-64b8ca0b97a8	2174cd5c-2c1d-4ff1-850c-b31aa69a10e5	Tissue 1	RO1_1B_Iba1_V2_test	2022-02-16 19:24:47	Gabriela Mercado	R01.Iba1_Update.V2.1	Object	4dde037a-85bb-494d-8e1d-222d93c6eda0	Soma 95		Soma	80.022		81.8928	24.7	3.28	3.34	78.7	40	1759.12	10228.5	1747.5	10212.8	1757.01	10204.7	1772.41	10222.6	1762.9	10230.8	12.5283	23.6716	3	50.87	61.9	68.04
Iba1_RO1_1B_K-03	TIRB1_OB_N	d1f7a195-1c63-4124-9b75-64b8ca0b97a8	2174cd5c-2c1d-4ff1-850c-b31aa69a10e5	Tissue 1	RO1_1B_Iba1_V2_test	2022-02-16 19:24:47	Gabriela Mercado	R01.Iba1_Update.V2.1	Object	6772086f-f63a-477d-96c3-b93e8cc8afc8	Soma 96		Soma	75.3018		64.8802	18.7	3.07	2.4	51.4	30	2080.76	10590.4	2069.89	10589.8	2087.09	10577.2	2090.8	10582.2	2073.6	10594.9	6.25519	21.3655	3	46.42	56.89	64.94
Iba1_RO1_1B_K-03	TIRB1_OB_N	d1f7a195-1c63-4124-9b75-64b8ca0b97a8	2174cd5c-2c1d-4ff1-850c-b31aa69a10e5	Tissue 1	RO1_1B_Iba1_V2_test	2022-02-16 19:24:47	Gabriela Mercado	R01.Iba1_Update.V2.1	Object	8287b662-e3e2-4045-897d-6883031b7221	Soma 97		Soma	74.9712		111.925	40.8	2.67	2.77	108.7	50	1227.38	10592.1	1195.49	10589	1228.77	10581.4	1231.75	10594.5	1198.47	10602.1	13.3888	34.1375	3	58.53	67.74	72.32
Iba1_RO1_1B_K-03	TIRB1_OB_N	d1f7a195-1c63-4124-9b75-64b8ca0b97a8	2174cd5c-2c1d-4ff1-850c-b31aa69a10e5	Tissue 1	RO1_1B_Iba1_V2_test	2022-02-16 19:24:47	Gabriela Mercado	R01.Iba1_Update.V2.1	Object	2faed71c-ab16-4cff-8371-e0151dbaef8a	Soma 98		Soma	73.8622		52.7802	24	3.16	2.7	57.8	50	1115.4	10270.5	1094.15	10269.8	1098.93	10261.2	1117.26	10271.3	1112.47	10280	9.9109	20.9302	3	58.07	68.26	72.81
Iba1_RO1_1B_K-03	TIRB1_OB_N	d1f7a195-1c63-4124-9b75-64b8ca0b97a8	2174cd5c-2c1d-4ff1-850c-b31aa69a10e5	Tissue 1	RO1_1B_Iba1_V2_test	2022-02-16 19:24:47	Gabriela Mercado	R01.Iba1_Update.V2.1	Object	5cbbc8f2-d619-4007-a94c-420233e36171	Soma 99		Soma	88.2286		96.6306	34.7	3.67	2.87	82.1	40	1003.64	10340.4	992.625	10334.7	1000.63	10325.4	1014.56	10337.4	1006.56	10346.7	12.271	18.3782	3	59.06	68.25	73.03
Iba1_RO1_1B_K-03	TIRB1_OB_N	d1f7a195-1c63-4124-9b75-64b8ca0b97a8			RO1_1B_Iba1_V2_test	2022-02-16 19:24:47	Gabriela Mercado	R01.Iba1_Update.V2.1	Area	2174cd5c-2c1d-4ff1-850c-b31aa69a10e5	Tissue 1		Tissue	99.3181		1.16712e+06																		N/A
Iba1_RO1_1B_K-03	TIRB1_OB_N	e75f609c-e010-4cea-a7f1-31f0c70338c1	d7a03409-8a47-42b9-a71d-d2960ffbdbb6	Tissue 1	RO1_1B_Iba1_V2_test	2022-02-16 19:26:31	Gabriela Mercado	R01.Iba1_Update.V2.1	Object	f2996acd-982c-4786-a699-a74b960ecd8c	Soma 1		Soma	78.0511		181.839	45.4	5.52	3.44	138.8	30	1395.24	5973.66	1374.82	5995.93	1379.3	5959.64	1405.69	5962.89	1401.21	5999.18	26.5884	36.5631	3	59.56	68.77	73.16
Iba1_RO1_1B_K-03	TIRB1_OB_N	e75f609c-e010-4cea-a7f1-31f0c70338c1	d7a03409-8a47-42b9-a71d-d2960ffbdbb6	Tissue 1	RO1_1B_Iba1_V2_test	2022-02-16 19:26:31	Gabriela Mercado	R01.Iba1_Update.V2.1	Object	054a63e6-7f9a-4ebe-91c0-2a1e4b8dbe28	Soma 10		Soma	66.3676		108.077	28.3	3.65	3.39	70.6	30	2038.96	7302.68	2028.7	7302.72	2029.04	7286.13	2052.85	7286.63	2052.5	7303.22	16.5965	23.8078	3	55.44	66.34	72.64
Iba1_RO1_1B_K-03	TIRB1_OB_N	e75f609c-e010-4cea-a7f1-31f0c70338c1	d7a03409-8a47-42b9-a71d-d2960ffbdbb6	Tissue 1	RO1_1B_Iba1_V2_test	2022-02-16 19:26:31	Gabriela Mercado	R01.Iba1_Update.V2.1	Object	5cefebf0-a993-4e24-89b6-c6e5c8b466ee	Soma 100		Soma	69.8142		132.906	30.2	3.97	2.69	83.9	40	1982.86	7346.46	1966.98	7338.84	1975.84	7322.37	1993.83	7332.06	1984.96	7348.52	18.6992	20.4285	3	53.94	65.64	71.86
Iba1_RO1_1B_K-03	TIRB1_OB_N	e75f609c-e010-4cea-a7f1-31f0c70338c1	d7a03409-8a47-42b9-a71d-d2960ffbdbb6	Tissue 1	RO1_1B_Iba1_V2_test	2022-02-16 19:26:31	Gabriela Mercado	R01.Iba1_Update.V2.1	Object	3d87b8b4-03a8-4d45-9b18-8414652ff4b4	Soma 101		Soma	80.4239		52.9254	23.5	2.49	2.08	57.7	40	1829.08	6073.32	1805.7	6072.9	1832.79	6064.7	1836.17	6075.84	1809.07	6084.04	11.6448	28.3099	3	60.42	69.02	73.97
Iba1_RO1_1B_K-03	TIRB1_OB_N	e75f609c-e010-4cea-a7f1-31f0c70338c1	d7a03409-8a47-42b9-a71d-d2960ffbdbb6	Tissue 1	RO1_1B_Iba1_V2_test	2022-02-16 19:26:31	Gabriela Mercado	R01.Iba1_Update.V2.1	Object	537c19d9-2e35-4c49-8b15-1f46ed0f7c6c	Soma 102		Soma	89.4536		187.308	63.1	3.53	2.7	171.2	40	807.62	6031.3	779.746	6050.38	804.149	6003.31	820.145	6011.61	795.742	6058.67	18.019	53.0144	3	54.52	64.79	71.24
Iba1_RO1_1B_K-03	TIRB1_OB_N	e75f609c-e010-4cea-a7f1-31f0c70338c1	d7a03409-8a47-42b9-a71d-d2960ffbdbb6	Tissue 1	RO1_1B_Iba1_V2_test	2022-02-16 19:26:31	Gabriela Mercado	R01.Iba1_Update.V2.1	Object	515d78bb-0a3c-40c4-a62e-447fcb449fb1	Soma 103		Soma	87.4894		298.894	66.7	2.98	2.79	221.2	60	975.48	6479	949.6	6483.3	981.944	6456.88	1004.83	6484.89	972.483	6511.31	36.1706	41.7639	3	55.51	65.57	71.42
Iba1_RO1_1B_K-03	TIRB1_OB_N	e75f609c-e010-4cea-a7f1-31f0c70338c1	d7a03409-8a47-42b9-a71d-d2960ffbdbb6	Tissue 1	RO1_1B_Iba1_V2_test	2022-02-16 19:26:31	Gabriela Mercado	R01.Iba1_Update.V2.1	Object	a4e31f29-a7c7-421f-8018-8097be864b98	Soma 104		Soma	80.4196		166.98	50.4	2.64	2.17	176.5	60	1227.38	7108.64	1203.75	7101.98	1228.54	7086.78	1244.63	7113.04	1219.84	7128.24	29.0799	30.7979	3	53.8	65.02	70.89
Iba1_RO1_1B_K-03	TIRB1_OB_N	e75f609c-e010-4cea-a7f1-31f0c70338c1	d7a03409-8a47-42b9-a71d-d2960ffbdbb6	Tissue 1	RO1_1B_Iba1_V2_test	2022-02-16 19:26:31	Gabriela Mercado	R01.Iba1_Update.V2.1	Object	cfe8e711-fb5a-4c08-94b3-d74900ddb414	Soma 105		Soma	84.3165		91.234	32	2.78	2.82	81	50	1940.84	7612.22	1936.34	7618.17	1947.45	7591.19	1958.94	7595.92	1947.83	7622.9	12.4214	29.1748	3	51.43	63.07	70.09
Iba1_RO1_1B_K-03	TIRB1_OB_N	e75f609c-e010-4cea-a7f1-31f0c70338c1	d7a03409-8a47-42b9-a71d-d2960ffbdbb6	Tissue 1	RO1_1B_Iba1_V2_test	2022-02-16 19:26:31	Gabriela Mercado	R01.Iba1_Update.V2.1	Object	348e63be-3709-4285-84e5-377b679472a2	Soma 106		Soma	62.6423		191.349	39.3	3.08	2.94	173.9	50	1870.88	6255.26	1840.67	6241.39	1857.5	6227.67	1879.79	6255	1862.95	6268.72	21.7204	35.2661	3	52.41	63.11	69.46
Iba1_RO1_1B_K-03	TIRB1_OB_N	e75f609c-e010-4cea-a7f1-31f0c70338c1	d7a03409-8a47-42b9-a71d-d2960ffbdbb6	Tissue 1	RO1_1B_Iba1_V2_test	2022-02-16 19:26:31	Gabriela Mercado	R01.Iba1_Update.V2.1	Object	38ed85d6-8d2a-414c-ac45-3e57461e38fc	Soma 107		Soma	83.8503		63.6702	15.2	3.7	2.27	44.6	30	1367.3	7652.48	1355.11	7644.21	1366.71	7642.87	1367.9	7653.21	1356.3	7654.55	10.4155	11.6756	3	53.4	63.88	69.78
Iba1_RO1_1B_K-03	TIRB1_OB_N	e75f609c-e010-4cea-a7f1-31f0c70338c1	d7a03409-8a47-42b9-a71d-d2960ffbdbb6	Tissue 1	RO1_1B_Iba1_V2_test	2022-02-16 19:26:31	Gabriela Mercado	R01.Iba1_Update.V2.1	Object	646ef8f4-9c2b-4d6f-8ad9-b8fef44f6182	Soma 108		Soma	50.7492		85.8132	26.8	3.04	3.78	65.9	60	1772.98	6185.3	1753.47	6180.8	1758.59	6173.04	1777.39	6185.44	1772.27	6193.2	9.29603	22.5184	3	58.78	68.41	72.91
Iba1_RO1_1B_K-03	TIRB1_OB_N	e75f609c-e010-4cea-a7f1-31f0c70338c1	d7a03409-8a47-42b9-a71d-d2960ffbdbb6	Tissue 1	RO1_1B_Iba1_V2_test	2022-02-16 19:26:31	Gabriela Mercado	R01.Iba1_Update.V2.1	Object	eaf3bbf5-ba8b-4180-ae8c-aa7ac17240f2	Soma 109		Soma	77.3212		92.5166	25.8	2.43	1.77	71.9	40	1073.6	6059.24	1057.38	6062.49	1058.91	6050.79	1080.9	6053.67	1079.36	6065.37	11.804	22.1743	3	46.04	58.96	66.64
Iba1_RO1_1B_K-03	TIRB1_OB_N	e75f609c-e010-4cea-a7f1-31f0c70338c1	d7a03409-8a47-42b9-a71d-d2960ffbdbb6	Tissue 1	RO1_1B_Iba1_V2_test	2022-02-16 19:26:31	Gabriela Mercado	R01.Iba1_Update.V2.1	Object	ce4d5bfe-404b-42aa-855e-865216436d24	Soma 11		Soma	89.6203		156.308	49.9	3.37	2.27	138.2	30	1073.6	7204.78	1054.57	7207.9	1069.6	7186.39	1093.57	7203.14	1078.54	7224.65	26.2396	29.2442	3	58.3	68.56	73.17
Iba1_RO1_1B_K-03	TIRB1_OB_N	e75f609c-e010-4cea-a7f1-31f0c70338c1	d7a03409-8a47-42b9-a71d-d2960ffbdbb6	Tissue 1	RO1_1B_Iba1_V2_test	2022-02-16 19:26:31	Gabriela Mercado	R01.Iba1_Update.V2.1	Object	45207023-33cb-451c-99d7-524b6035cccc	Soma 110		Soma	70.5992		153.573	57.1	2.23	1.69	149.1	40	695.86	6633	683.98	6619.58	706.2	6619.58	706.2	6652.58	683.98	6652.58	22.22	33	3	52.01	62.86	69.65
Iba1_RO1_1B_K-03	TIRB1_OB_N	e75f609c-e010-4cea-a7f1-31f0c70338c1	d7a03409-8a47-42b9-a71d-d2960ffbdbb6	Tissue 1	RO1_1B_Iba1_V2_test	2022-02-16 19:26:31	Gabriela Mercado	R01.Iba1_Update.V2.1	Object	3fa0c392-5414-4565-b514-3fe4f36df141	Soma 111		Soma	87.1521		136.633	44	4.08	2.9	136.5	40	1143.56	6409.04	1126.16	6426.65	1138.17	6396.2	1160.16	6404.87	1148.15	6435.32	23.6369	32.7372	3	40.44	51.87	60.91
Iba1_RO1_1B_K-03	TIRB1_OB_N	e75f609c-e010-4cea-a7f1-31f0c70338c1	d7a03409-8a47-42b9-a71d-d2960ffbdbb6	Tissue 1	RO1_1B_Iba1_V2_test	2022-02-16 19:26:31	Gabriela Mercado	R01.Iba1_Update.V2.1	Object	7c89b7a8-7537-400c-90ce-7fec9e53abaf	Soma 112		Soma	82.6031		86.757	23.2	4.32	3.06	59.1	40	1759.12	7416.42	1755.66	7420.44	1767.53	7405.89	1775.67	7412.52	1763.8	7427.08	10.5015	18.7787	3	56.51	66.59	72.23
Iba1_RO1_1B_K-03	TIRB1_OB_N	e75f609c-e010-4cea-a7f1-31f0c70338c1	d7a03409-8a47-42b9-a71d-d2960ffbdbb6	Tissue 1	RO1_1B_Iba1_V2_test	2022-02-16 19:26:31	Gabriela Mercado	R01.Iba1_Update.V2.1	Object	fa3427ce-bfcf-4942-9b6c-9e321e3f416b	Soma 113		Soma	72.5449		77.6094	13.8	5.39	5.32	57	50	1535.16	6171.22	1522.42	6167.61	1525.29	6160.55	1544.8	6168.47	1541.93	6175.54	7.6239	21.0574	3	46.96	58.44	66.83
Iba1_RO1_1B_K-03	TIRB1_OB_N	e75f609c-e010-4cea-a7f1-31f0c70338c1	d7a03409-8a47-42b9-a71d-d2960ffbdbb6	Tissue 1	RO1_1B_Iba1_V2_test	2022-02-16 19:26:31	Gabriela Mercado	R01.Iba1_Update.V2.1	Object	4bf3de02-9b86-4a81-89f3-4d2e3d344c79	Soma 114		Soma	78.4479		221.454	61.8	3.1	1.95	196.5	50	1101.54	6535.1	1079.66	6534.48	1104.47	6514.49	1124.46	6539.29	1099.64	6559.29	31.8523	31.8665	3	47.46	59.11	67.43
Iba1_RO1_1B_K-03	TIRB1_OB_N	e75f609c-e010-4cea-a7f1-31f0c70338c1	d7a03409-8a47-42b9-a71d-d2960ffbdbb6	Tissue 1	RO1_1B_Iba1_V2_test	2022-02-16 19:26:31	Gabriela Mercado	R01.Iba1_Update.V2.1	Object	eeddd617-e761-43a6-9946-926dec4908a3	Soma 115		Soma	89.4317		181.887	61.4	3.3	2.53	169.3	40	947.54	6381.1	917.602	6390.5	956.125	6353.29	972.28	6370.01	933.757	6407.23	23.2506	53.5651	3	53.37	64.01	71.03
Iba1_RO1_1B_K-03	TIRB1_OB_N	e75f609c-e010-4cea-a7f1-31f0c70338c1	d7a03409-8a47-42b9-a71d-d2960ffbdbb6	Tissue 1	RO1_1B_Iba1_V2_test	2022-02-16 19:26:31	Gabriela Mercado	R01.Iba1_Update.V2.1	Object	b33c1c50-de85-488c-8cd3-402d4b6895fe	Soma 116		Soma	82.0479		137.867	40.3	2.58	2.33	108.2	60	989.56	6339.08	970.627	6343.27	973.617	6329.9	1010.65	6338.17	1007.66	6351.55	13.7054	37.9491	3	46.54	57.86	66.55
Iba1_RO1_1B_K-03	TIRB1_OB_N	e75f609c-e010-4cea-a7f1-31f0c70338c1	d7a03409-8a47-42b9-a71d-d2960ffbdbb6	Tissue 1	RO1_1B_Iba1_V2_test	2022-02-16 19:26:31	Gabriela Mercado	R01.Iba1_Update.V2.1	Object	c47a4b31-5b83-4e5c-bbf1-6edcbcfbce25	Soma 117		Soma	84.5806		148.83	44.3	3.78	2.99	124.7	40	1325.28	6073.32	1307.73	6062.68	1331.19	6060.1	1333.87	6084.46	1310.41	6087.04	23.6066	24.5051	3	52.74	64	70.34
Iba1_RO1_1B_K-03	TIRB1_OB_N	e75f609c-e010-4cea-a7f1-31f0c70338c1	d7a03409-8a47-42b9-a71d-d2960ffbdbb6	Tissue 1	RO1_1B_Iba1_V2_test	2022-02-16 19:26:31	Gabriela Mercado	R01.Iba1_Update.V2.1	Object	c696dcb7-ee3f-45c1-8651-b711039d0dd0	Soma 118		Soma	80.3012		193.31	54.8	3.03	2.72	145.4	40	849.64	6633	822.778	6645.51	825.674	6620.28	855.07	6623.65	852.174	6648.89	25.4003	29.5888	3	55.85	66.24	71.97
Iba1_RO1_1B_K-03	TIRB1_OB_N	e75f609c-e010-4cea-a7f1-31f0c70338c1	d7a03409-8a47-42b9-a71d-d2960ffbdbb6	Tissue 1	RO1_1B_Iba1_V2_test	2022-02-16 19:26:31	Gabriela Mercado	R01.Iba1_Update.V2.1	Object	e1f57e3e-4609-48bf-92d4-aa4044e38ef5	Soma 119		Soma	87.1413		157.252	36.3	2.3	2.03	124.3	40	1045.44	6129.2	1029.14	6140.08	1029.48	6116.83	1054.78	6117.2	1054.44	6140.45	23.2529	25.3038	3	53.34	64.1	70.62
Iba1_RO1_1B_K-03	TIRB1_OB_N	e75f609c-e010-4cea-a7f1-31f0c70338c1	d7a03409-8a47-42b9-a71d-d2960ffbdbb6	Tissue 1	RO1_1B_Iba1_V2_test	2022-02-16 19:26:31	Gabriela Mercado	R01.Iba1_Update.V2.1	Object	a742d781-5217-4260-8414-3eb7535d42bd	Soma 12		Soma	87.564		102.269	32.3	2.95	2.48	82.1	40	1493.14	7332.6	1470.67	7319.84	1482.99	7312.6	1495.11	7333.19	1482.79	7340.43	14.2888	23.8929	3	56.93	66.38	72.08
Iba1_RO1_1B_K-03	TIRB1_OB_N	e75f609c-e010-4cea-a7f1-31f0c70338c1	d7a03409-8a47-42b9-a71d-d2960ffbdbb6	Tissue 1	RO1_1B_Iba1_V2_test	2022-02-16 19:26:31	Gabriela Mercado	R01.Iba1_Update.V2.1	Object	617fe789-cb85-4720-9017-32d81136316f	Soma 120		Soma	82.8206		155.63	42.1	3.3	2.37	115	40	1870.88	7024.6	1857.85	7015.83	1891.62	7006.29	1895.74	7020.89	1861.97	7030.43	15.1738	35.0903	3	49.54	60.62	68.05
Iba1_RO1_1B_K-03	TIRB1_OB_N	e75f609c-e010-4cea-a7f1-31f0c70338c1	d7a03409-8a47-42b9-a71d-d2960ffbdbb6	Tissue 1	RO1_1B_Iba1_V2_test	2022-02-16 19:26:31	Gabriela Mercado	R01.Iba1_Update.V2.1	Object	f47da0b2-caa5-4adb-82ff-6ecb4c959009	Soma 121		Soma	69.5769		45.6412	9.84	3.64	3.75	40	40	1087.46	7248.56	1080.77	7247.58	1085.49	7242.72	1096.26	7253.16	1091.55	7258.02	6.76984	15.0063	3	62.44	70.4	74.54
Iba1_RO1_1B_K-03	TIRB1_OB_N	e75f609c-e010-4cea-a7f1-31f0c70338c1	d7a03409-8a47-42b9-a71d-d2960ffbdbb6	Tissue 1	RO1_1B_Iba1_V2_test	2022-02-16 19:26:31	Gabriela Mercado	R01.Iba1_Update.V2.1	Object	082c26dc-d7a0-4d43-b427-6f6a49ff6a7a	Soma 122		Soma	85.7772		90.024	26.2	3.98	3.44	77.9	40	1647.14	6297.28	1632.3	6299.27	1648.98	6283.84	1656.29	6291.74	1639.6	6307.17	10.7592	22.7255	3	49.26	59.81	67.39
Iba1_RO1_1B_K-03	TIRB1_OB_N	e75f609c-e010-4cea-a7f1-31f0c70338c1	d7a03409-8a47-42b9-a71d-d2960ffbdbb6	Tissue 1	RO1_1B_Iba1_V2_test	2022-02-16 19:26:31	Gabriela Mercado	R01.Iba1_Update.V2.1	Object	b18b17cd-0bf8-44d6-b30d-227616791e43	Soma 123		Soma	59.7989		234.909	45.2	4.86	3.14	159.2	30	2094.84	7134.82	2078.56	7117	2101.44	7117	2101.44	7142.74	2078.56	7142.74	22.88	25.74	3	55.04	66.4	72.16
Iba1_RO1_1B_K-03	TIRB1_OB_N	e75f609c-e010-4cea-a7f1-31f0c70338c1	d7a03409-8a47-42b9-a71d-d2960ffbdbb6	Tissue 1	RO1_1B_Iba1_V2_test	2022-02-16 19:26:31	Gabriela Mercado	R01.Iba1_Update.V2.1	Object	0d643f0f-e629-43e5-9a3d-bc2b1164c986	Soma 124		Soma	62.619		142.102	35.9	4.41	3.22	94.5	30	1940.84	7386.72	1924.06	7384	1937.8	7358.53	1956	7368.35	1942.26	7393.81	20.6792	28.9343	3	60.77	69.69	73.78
Iba1_RO1_1B_K-03	TIRB1_OB_N	e75f609c-e010-4cea-a7f1-31f0c70338c1	d7a03409-8a47-42b9-a71d-d2960ffbdbb6	Tissue 1	RO1_1B_Iba1_V2_test	2022-02-16 19:26:31	Gabriela Mercado	R01.Iba1_Update.V2.1	Object	f7a1df04-df96-4d8b-8af1-50b492f2cd2a	Soma 125		Soma	92.4822		125.646	35.9	3.69	3.33	93.7	40	1269.4	6185.3	1256.12	6170.19	1264.98	6165.24	1279.9	6191.95	1271.03	6196.9	10.1527	30.5957	3	53.03	63.55	70.77
Iba1_RO1_1B_K-03	TIRB1_OB_N	e75f609c-e010-4cea-a7f1-31f0c70338c1	d7a03409-8a47-42b9-a71d-d2960ffbdbb6	Tissue 1	RO1_1B_Iba1_V2_test	2022-02-16 19:26:31	Gabriela Mercado	R01.Iba1_Update.V2.1	Object	121cb42c-1740-4161-b2b6-b090b504c38d	Soma 126		Soma	85.6193		145.853	45.7	3.64	2.46	119	60	1926.98	7248.56	1910.69	7268.9	1915.98	7233.52	1928.94	7235.46	1923.65	7270.84	13.105	35.7715	3	49.68	61.06	68.19
Iba1_RO1_1B_K-03	TIRB1_OB_N	e75f609c-e010-4cea-a7f1-31f0c70338c1	d7a03409-8a47-42b9-a71d-d2960ffbdbb6	Tissue 1	RO1_1B_Iba1_V2_test	2022-02-16 19:26:31	Gabriela Mercado	R01.Iba1_Update.V2.1	Object	1cd824ea-a651-4d52-ad4d-4d9c7776ef5c	Soma 127		Soma	82.0151		165.843	63.3	2.82	2.06	183.4	40	1199.44	6241.18	1184.91	6233	1207.84	6228.41	1215.54	6266.91	1192.61	6271.5	23.3849	39.2625	3	52.73	63.55	69.91
Iba1_RO1_1B_K-03	TIRB1_OB_N	e75f609c-e010-4cea-a7f1-31f0c70338c1	d7a03409-8a47-42b9-a71d-d2960ffbdbb6	Tissue 1	RO1_1B_Iba1_V2_test	2022-02-16 19:26:31	Gabriela Mercado	R01.Iba1_Update.V2.1	Object	c403283d-dee3-4b4e-9313-452d87444f05	Soma 128		Soma	50.6994		140.941	43	3.32	2.75	100	30	1129.48	6883.14	1108.91	6899.94	1129.97	6874.49	1140.78	6883.44	1119.73	6908.89	14.0344	33.0271	3	54.53	64.75	71.83
Iba1_RO1_1B_K-03	TIRB1_OB_N	e75f609c-e010-4cea-a7f1-31f0c70338c1	d7a03409-8a47-42b9-a71d-d2960ffbdbb6	Tissue 1	RO1_1B_Iba1_V2_test	2022-02-16 19:26:31	Gabriela Mercado	R01.Iba1_Update.V2.1	Object	674c61d1-01ac-4e9f-87a8-c752dc809bb9	Soma 129		Soma	82.6556		123.638	31.1	3.44	3.7	86	30	2052.82	7176.84	2041.92	7169.1	2065.24	7159.94	2070.55	7173.46	2047.23	7182.62	14.5237	25.0618	3	54.5	65.97	72.11
Iba1_RO1_1B_K-03	TIRB1_OB_N	e75f609c-e010-4cea-a7f1-31f0c70338c1	d7a03409-8a47-42b9-a71d-d2960ffbdbb6	Tissue 1	RO1_1B_Iba1_V2_test	2022-02-16 19:26:31	Gabriela Mercado	R01.Iba1_Update.V2.1	Object	fab9a163-051f-4c73-8305-82ca88e6f77f	Soma 13		Soma	77.9564		151.323	37.4	3.64	2.9	122.6	50	1787.06	6283.2	1758.54	6272.08	1788.96	6259.85	1797.63	6281.42	1767.22	6293.65	23.2485	32.7823	3	58.81	67.65	73.06
Iba1_RO1_1B_K-03	TIRB1_OB_N	e75f609c-e010-4cea-a7f1-31f0c70338c1	d7a03409-8a47-42b9-a71d-d2960ffbdbb6	Tissue 1	RO1_1B_Iba1_V2_test	2022-02-16 19:26:31	Gabriela Mercado	R01.Iba1_Update.V2.1	Object	fd6c94a9-77c5-42a9-9d5c-990963e9c87d	Soma 130		Soma	93.3189		121.29	40.5	2.45	2.67	107	40	1521.3	7346.46	1505.61	7344.82	1527.56	7334.53	1535.31	7351.06	1513.37	7361.36	18.2617	24.24	3	55.87	65.22	70.82
Iba1_RO1_1B_K-03	TIRB1_OB_N	e75f609c-e010-4cea-a7f1-31f0c70338c1	d7a03409-8a47-42b9-a71d-d2960ffbdbb6	Tissue 1	RO1_1B_Iba1_V2_test	2022-02-16 19:26:31	Gabriela Mercado	R01.Iba1_Update.V2.1	Object	85e50b55-750f-4f72-9d00-ce565f325272	Soma 131		Soma	70.5797		126.59	38.3	2.47	2.56	112.2	40	1367.3	5835.5	1353.19	5835.41	1388.07	5832.15	1388.99	5841.96	1354.1	5845.22	9.84907	35.0371	3	57.18	67.33	72.92
Iba1_RO1_1B_K-03	TIRB1_OB_N	e75f609c-e010-4cea-a7f1-31f0c70338c1	d7a03409-8a47-42b9-a71d-d2960ffbdbb6	Tissue 1	RO1_1B_Iba1_V2_test	2022-02-16 19:26:31	Gabriela Mercado	R01.Iba1_Update.V2.1	Object	b1a61046-d33a-47f4-bf52-c1107132bc40	Soma 132		Soma	86.9328		139.707	43.6	4.41	3.72	108.5	40	1717.1	6115.34	1694.08	6111.91	1725.27	6099.89	1731.09	6115.01	1699.91	6127.02	16.1971	33.4223	3	55.19	66.09	71.15
Iba1_RO1_1B_K-03	TIRB1_OB_N	e75f609c-e010-4cea-a7f1-31f0c70338c1	d7a03409-8a47-42b9-a71d-d2960ffbdbb6	Tissue 1	RO1_1B_Iba1_V2_test	2022-02-16 19:26:31	Gabriela Mercado	R01.Iba1_Update.V2.1	Object	ee6637cb-d545-4783-ad6f-2fefeb2e43f2	Soma 133		Soma	91.3921		169.594	39.6	5.27	2.4	117.4	40	1745.04	7262.64	1716.94	7254.76	1730.63	7241.81	1752.1	7264.5	1738.41	7277.45	18.8412	31.2346	3	54.14	64.89	71.57
Iba1_RO1_1B_K-03	TIRB1_OB_N	e75f609c-e010-4cea-a7f1-31f0c70338c1	d7a03409-8a47-42b9-a71d-d2960ffbdbb6	Tissue 1	RO1_1B_Iba1_V2_test	2022-02-16 19:26:31	Gabriela Mercado	R01.Iba1_Update.V2.1	Object	bcce8402-9f26-4cc1-92a1-171cc7dddd5d	Soma 134		Soma	54.1449		134.794	45.3	2	1.64	127.8	30	1884.96	6197.4	1867.9	6205.5	1890.46	6187.51	1904.58	6205.2	1882.02	6223.2	22.641	28.8544	3	48.59	60.38	67.03
Iba1_RO1_1B_K-03	TIRB1_OB_N	e75f609c-e010-4cea-a7f1-31f0c70338c1	d7a03409-8a47-42b9-a71d-d2960ffbdbb6	Tissue 1	RO1_1B_Iba1_V2_test	2022-02-16 19:26:31	Gabriela Mercado	R01.Iba1_Update.V2.1	Object	0b37529e-fa79-4d7e-9b6f-4ce061dfed4e	Soma 135		Soma	61.1364		182.758	51.3	3.31	2.85	149.4	40	779.68	6115.34	750.89	6118.74	774.029	6101.53	789.347	6122.14	766.208	6139.34	25.671	28.8354	3	56.73	66.88	72.1
Iba1_RO1_1B_K-03	TIRB1_OB_N	e75f609c-e010-4cea-a7f1-31f0c70338c1	d7a03409-8a47-42b9-a71d-d2960ffbdbb6	Tissue 1	RO1_1B_Iba1_V2_test	2022-02-16 19:26:31	Gabriela Mercado	R01.Iba1_Update.V2.1	Object	ad0de95e-2448-4a99-ba87-ad6c395b37a7	Soma 136		Soma	74.9741		69.696	27.9	2.23	2.88	104.1	40	905.74	6059.24	880.768	6056.44	885.72	6045.38	911.78	6057.05	906.828	6068.11	12.1134	28.5546	3	57.04	66.22	71.27
Iba1_RO1_1B_K-03	TIRB1_OB_N	e75f609c-e010-4cea-a7f1-31f0c70338c1	d7a03409-8a47-42b9-a71d-d2960ffbdbb6	Tissue 1	RO1_1B_Iba1_V2_test	2022-02-16 19:26:31	Gabriela Mercado	R01.Iba1_Update.V2.1	Object	de28fe05-ced4-4588-b60c-a6f4502c6e45	Soma 137		Soma	87.14		97.7922	32.3	2.17	2.03	97	40	1311.42	6493.08	1296.76	6493.2	1323.95	6479.29	1328.05	6487.31	1300.86	6501.22	9.00453	30.5443	3	48.14	59.17	66.33
Iba1_RO1_1B_K-03	TIRB1_OB_N	e75f609c-e010-4cea-a7f1-31f0c70338c1	d7a03409-8a47-42b9-a71d-d2960ffbdbb6	Tissue 1	RO1_1B_Iba1_V2_test	2022-02-16 19:26:31	Gabriela Mercado	R01.Iba1_Update.V2.1	Object	549fa06f-c9c3-472d-90e1-d5d3f0834a5a	Soma 138		Soma	85.5893		193.939	53.8	4.57	2.84	148.8	40	695.86	6283.2	668.231	6270.61	690.719	6260.7	702.687	6287.86	680.199	6297.77	24.5747	29.679	3	50.54	61.66	68.33
Iba1_RO1_1B_K-03	TIRB1_OB_N	e75f609c-e010-4cea-a7f1-31f0c70338c1	d7a03409-8a47-42b9-a71d-d2960ffbdbb6	Tissue 1	RO1_1B_Iba1_V2_test	2022-02-16 19:26:31	Gabriela Mercado	R01.Iba1_Update.V2.1	Object	99eaf940-a653-4f22-9df7-b35beda58a8a	Soma 139		Soma	82.2175		87.9186	30.5	3.95	2.7	77.9	40	1395.24	7514.32	1379.5	7524.75	1387.79	7503.87	1402.93	7509.88	1394.64	7530.76	16.2917	22.4594	3	58.63	68.77	73.26
Iba1_RO1_1B_K-03	TIRB1_OB_N	e75f609c-e010-4cea-a7f1-31f0c70338c1	d7a03409-8a47-42b9-a71d-d2960ffbdbb6	Tissue 1	RO1_1B_Iba1_V2_test	2022-02-16 19:26:31	Gabriela Mercado	R01.Iba1_Update.V2.1	Object	3230f25d-6c16-456f-b199-d9e9fea0f495	Soma 14		Soma	92.0005		148.08	43.6	3.77	2.76	112	30	1563.1	6253.5	1549.27	6264.4	1552.39	6241.26	1575.19	6244.34	1572.08	6267.47	23.0153	23.3437	3	57.03	66.27	72.31
Iba1_RO1_1B_K-03	TIRB1_OB_N	e75f609c-e010-4cea-a7f1-31f0c70338c1	d7a03409-8a47-42b9-a71d-d2960ffbdbb6	Tissue 1	RO1_1B_Iba1_V2_test	2022-02-16 19:26:31	Gabriela Mercado	R01.Iba1_Update.V2.1	Object	a62a92d1-686e-47cb-bd85-191e11c3034e	Soma 140		Soma	74.94		125.913	34.8	3.91	2.25	113.7	40	681.78	6521.02	666.217	6538.69	684.547	6495.36	702.526	6502.97	684.195	6546.29	19.521	47.0452	3	53.62	63.68	69.38
Iba1_RO1_1B_K-03	TIRB1_OB_N	e75f609c-e010-4cea-a7f1-31f0c70338c1	d7a03409-8a47-42b9-a71d-d2960ffbdbb6	Tissue 1	RO1_1B_Iba1_V2_test	2022-02-16 19:26:31	Gabriela Mercado	R01.Iba1_Update.V2.1	Object	e94515e1-d36a-4e91-b92c-8511810530b8	Soma 141		Soma	80.2863		91.1856	19.1	5.43	6.14	58.5	60	611.82	6437.2	599.415	6420.2	611.548	6418.9	614.081	6442.54	601.947	6443.84	12.2031	23.7733	3	48.18	60.89	68.6
Iba1_RO1_1B_K-03	TIRB1_OB_N	e75f609c-e010-4cea-a7f1-31f0c70338c1	d7a03409-8a47-42b9-a71d-d2960ffbdbb6	Tissue 1	RO1_1B_Iba1_V2_test	2022-02-16 19:26:31	Gabriela Mercado	R01.Iba1_Update.V2.1	Object	6709f98e-57ac-402d-a6c2-00943375c054	Soma 142		Soma	85.377		138.376	36.8	3.01	3.11	110.6	50	1283.48	7318.52	1274.49	7300.19	1297.78	7293.05	1304.02	7313.41	1280.73	7320.55	21.2943	24.3592	3	50.04	61.61	68.84
Iba1_RO1_1B_K-03	TIRB1_OB_N	e75f609c-e010-4cea-a7f1-31f0c70338c1	d7a03409-8a47-42b9-a71d-d2960ffbdbb6	Tissue 1	RO1_1B_Iba1_V2_test	2022-02-16 19:26:31	Gabriela Mercado	R01.Iba1_Update.V2.1	Object	376cb2ed-7384-43cd-a8fd-efe134466ccc	Soma 143		Soma	72.2975		134.794	47.1	3.19	2.97	125.8	30	1969	7162.76	1957.75	7165.89	1959.75	7144.22	1982.38	7146.3	1980.38	7167.97	21.766	22.7257	3	58.62	67.91	72.34
Iba1_RO1_1B_K-03	TIRB1_OB_N	e75f609c-e010-4cea-a7f1-31f0c70338c1	d7a03409-8a47-42b9-a71d-d2960ffbdbb6	Tissue 1	RO1_1B_Iba1_V2_test	2022-02-16 19:26:31	Gabriela Mercado	R01.Iba1_Update.V2.1	Object	5f532710-8e05-40f3-b8b1-ed73e141c020	Soma 144		Soma	57.6866		64.2268	14.6	3.75	2.72	48.7	50	1465.2	6017.44	1453.89	6019.53	1466.4	6009.53	1471.14	6015.46	1458.64	6025.46	7.59344	16.0111	3	60.46	69.56	73.82
Iba1_RO1_1B_K-03	TIRB1_OB_N	e75f609c-e010-4cea-a7f1-31f0c70338c1	d7a03409-8a47-42b9-a71d-d2960ffbdbb6	Tissue 1	RO1_1B_Iba1_V2_test	2022-02-16 19:26:31	Gabriela Mercado	R01.Iba1_Update.V2.1	Object	28b3f901-3911-4da4-9f29-f9f3776393a9	Soma 145		Soma	88.6681		144.498	57.9	2.38	1.9	139.4	30	709.72	6631.24	679.554	6627.07	697.753	6612.02	717.847	6636.31	699.648	6651.36	23.6181	31.5273	3	52	62.79	69.49
Iba1_RO1_1B_K-03	TIRB1_OB_N	e75f609c-e010-4cea-a7f1-31f0c70338c1	d7a03409-8a47-42b9-a71d-d2960ffbdbb6	Tissue 1	RO1_1B_Iba1_V2_test	2022-02-16 19:26:31	Gabriela Mercado	R01.Iba1_Update.V2.1	Object	a1f48919-089c-42f3-8830-e181770943f0	Soma 146		Soma	63.1409		127.897	26.1	5.84	4.64	80.7	50	1969	7024.6	1954.34	7032.18	1965.93	7020.97	1978.92	7034.4	1967.34	7045.61	16.1203	18.6856	3	54.69	65.57	72.25
Iba1_RO1_1B_K-03	TIRB1_OB_N	e75f609c-e010-4cea-a7f1-31f0c70338c1	d7a03409-8a47-42b9-a71d-d2960ffbdbb6	Tissue 1	RO1_1B_Iba1_V2_test	2022-02-16 19:26:31	Gabriela Mercado	R01.Iba1_Update.V2.1	Object	a404c024-0930-440d-af6f-400634e01e50	Soma 147		Soma	74.9074		126.276	34.1	2.78	1.77	89.1	40	975.48	6605.06	959.161	6606.66	960.921	6594.34	986.3	6597.96	984.54	6610.28	12.4451	25.637	3	51.86	62.82	70.2
Iba1_RO1_1B_K-03	TIRB1_OB_N	e75f609c-e010-4cea-a7f1-31f0c70338c1	d7a03409-8a47-42b9-a71d-d2960ffbdbb6	Tissue 1	RO1_1B_Iba1_V2_test	2022-02-16 19:26:31	Gabriela Mercado	R01.Iba1_Update.V2.1	Object	19f845d5-215e-4234-a2a4-b006d8718ebb	Soma 148		Soma	85.2131		101.229	29.3	3.39	2.65	67.5	40	1549.24	7206.54	1545.4	7210.24	1552.09	7185.4	1560.79	7187.74	1554.1	7212.58	9.01205	25.7204	3	41.97	54.61	63.16
Iba1_RO1_1B_K-03	TIRB1_OB_N	e75f609c-e010-4cea-a7f1-31f0c70338c1	d7a03409-8a47-42b9-a71d-d2960ffbdbb6	Tissue 1	RO1_1B_Iba1_V2_test	2022-02-16 19:26:31	Gabriela Mercado	R01.Iba1_Update.V2.1	Object	4e5e3b03-1598-4ebe-a89b-7de6960d4262	Soma 149		Soma	51.0259		242.46	75.7	3.35	2.74	225.4	30	877.58	6155.6	847.483	6148.54	879.688	6117.2	898.982	6137.03	866.776	6168.37	27.6664	44.9346	3	58.97	68.11	73.47
Iba1_RO1_1B_K-03	TIRB1_OB_N	e75f609c-e010-4cea-a7f1-31f0c70338c1	d7a03409-8a47-42b9-a71d-d2960ffbdbb6	Tissue 1	RO1_1B_Iba1_V2_test	2022-02-16 19:26:31	Gabriela Mercado	R01.Iba1_Update.V2.1	Object	f537b232-2840-42cd-896c-f4a6bbac2dcb	Soma 15		Soma	53.1393		105.875	46.6	1.85	1.77	118	40	1059.52	6842.88	1039.35	6842.47	1049.43	6823	1099.6	6848.99	1089.52	6868.45	21.919	56.5008	3	57.64	66.19	72.09
Iba1_RO1_1B_K-03	TIRB1_OB_N	e75f609c-e010-4cea-a7f1-31f0c70338c1	d7a03409-8a47-42b9-a71d-d2960ffbdbb6	Tissue 1	RO1_1B_Iba1_V2_test	2022-02-16 19:26:31	Gabriela Mercado	R01.Iba1_Update.V2.1	Object	e9d0768b-b7c3-4667-9958-eccaf79a565d	Soma 150		Soma	89.0162		191.374	49.6	2.42	1.98	171.1	40	1003.64	6730.9	974.297	6722.36	997.138	6711.99	1010.81	6742.11	987.969	6752.48	25.0833	33.0809	3	56.68	66.39	71.71
Iba1_RO1_1B_K-03	TIRB1_OB_N	e75f609c-e010-4cea-a7f1-31f0c70338c1	d7a03409-8a47-42b9-a71d-d2960ffbdbb6	Tissue 1	RO1_1B_Iba1_V2_test	2022-02-16 19:26:31	Gabriela Mercado	R01.Iba1_Update.V2.1	Object	8acb65ce-d6ee-4a46-9183-aa4b04565012	Soma 151		Soma	60.921		92.4924	23.6	3.63	1.87	80	40	1311.42	6325.22	1293.44	6326.87	1303.86	6311.73	1318.17	6321.58	1307.75	6336.72	17.3719	18.3789	3	44.21	56.56	64.97
Iba1_RO1_1B_K-03	TIRB1_OB_N	e75f609c-e010-4cea-a7f1-31f0c70338c1	d7a03409-8a47-42b9-a71d-d2960ffbdbb6	Tissue 1	RO1_1B_Iba1_V2_test	2022-02-16 19:26:31	Gabriela Mercado	R01.Iba1_Update.V2.1	Object	4d5be8e7-d80a-4fa9-99c1-b85df69ef270	Soma 152		Soma	55.497		148.128	41.7	2.95	2.43	128.6	40	919.6	6185.3	906.998	6193.72	908.794	6177.9	941.196	6181.57	939.4	6197.4	15.9269	32.6098	3	57.14	67.18	72.08
Iba1_RO1_1B_K-03	TIRB1_OB_N	e75f609c-e010-4cea-a7f1-31f0c70338c1	d7a03409-8a47-42b9-a71d-d2960ffbdbb6	Tissue 1	RO1_1B_Iba1_V2_test	2022-02-16 19:26:31	Gabriela Mercado	R01.Iba1_Update.V2.1	Object	87a8b1bf-c0a1-4268-9ee1-9a12522a54af	Soma 153		Soma	76.1057		120.661	31.6	2.92	1.92	97.2	40	1353.44	6031.3	1344.86	6020.95	1355.97	6013.82	1370.01	6035.7	1358.89	6042.83	13.2033	25.9978	3	47.8	59.14	67.22
Iba1_RO1_1B_K-03	TIRB1_OB_N	e75f609c-e010-4cea-a7f1-31f0c70338c1	d7a03409-8a47-42b9-a71d-d2960ffbdbb6	Tissue 1	RO1_1B_Iba1_V2_test	2022-02-16 19:26:31	Gabriela Mercado	R01.Iba1_Update.V2.1	Object	b04140a7-ce31-4b1c-b9f6-41e4b94f9f3c	Soma 154		Soma	63.0908		82.3768	27.3	3.12	3.11	78.6	40	1591.26	7192.68	1587.82	7245.18	1588.94	7181.42	1597.64	7181.57	1596.52	7245.33	8.69886	63.7738	3	51.55	62.73	69.93
Iba1_RO1_1B_K-03	TIRB1_OB_N	e75f609c-e010-4cea-a7f1-31f0c70338c1	d7a03409-8a47-42b9-a71d-d2960ffbdbb6	Tissue 1	RO1_1B_Iba1_V2_test	2022-02-16 19:26:31	Gabriela Mercado	R01.Iba1_Update.V2.1	Object	baec441f-7901-4d01-8373-ae1b1f2627ed	Soma 155		Soma	60.3853		175.644	46.4	3.34	2.5	153.6	50	1283.48	6465.14	1269.62	6451.06	1296.24	6451.06	1296.24	6478.12	1269.62	6478.12	26.62	27.06	3	50.22	61.37	68.52
Iba1_RO1_1B_K-03	TIRB1_OB_N	e75f609c-e010-4cea-a7f1-31f0c70338c1	d7a03409-8a47-42b9-a71d-d2960ffbdbb6	Tissue 1	RO1_1B_Iba1_V2_test	2022-02-16 19:26:31	Gabriela Mercado	R01.Iba1_Update.V2.1	Object	963cee7e-978c-4f24-a684-a517110ac1df	Soma 156		Soma	81.3839		142.078	38.5	3.03	2.56	111.4	30	1213.52	7498.7	1197.4	7501.46	1209.91	7484.2	1227.66	7497.05	1215.15	7514.32	21.3206	21.917	3	55.35	65.85	71.53
Iba1_RO1_1B_K-03	TIRB1_OB_N	e75f609c-e010-4cea-a7f1-31f0c70338c1	d7a03409-8a47-42b9-a71d-d2960ffbdbb6	Tissue 1	RO1_1B_Iba1_V2_test	2022-02-16 19:26:31	Gabriela Mercado	R01.Iba1_Update.V2.1	Object	bdef9657-df25-493f-aef6-50eeda628a81	Soma 157		Soma	65.3963		25.4342	12.6	2.1	2.2	48.3	60	1647.14	6255.26	1637.11	6247.32	1647.47	6246.33	1652.29	6296.63	1641.93	6297.62	10.4039	50.5282	3	46.2	57.23	64.92
Iba1_RO1_1B_K-03	TIRB1_OB_N	e75f609c-e010-4cea-a7f1-31f0c70338c1	d7a03409-8a47-42b9-a71d-d2960ffbdbb6	Tissue 1	RO1_1B_Iba1_V2_test	2022-02-16 19:26:31	Gabriela Mercado	R01.Iba1_Update.V2.1	Object	c12c7862-f9a5-430e-9fa3-44d39bdc3f58	Soma 158		Soma	72.1297		119.185	38.8	3.48	2.63	98.6	30	1661.22	5889.62	1640.57	5883.37	1649.1	5874.44	1670.02	5894.42	1661.48	5903.35	12.3535	28.9274	3	56.22	66.46	72.9
Iba1_RO1_1B_K-03	TIRB1_OB_N	e75f609c-e010-4cea-a7f1-31f0c70338c1	d7a03409-8a47-42b9-a71d-d2960ffbdbb6	Tissue 1	RO1_1B_Iba1_V2_test	2022-02-16 19:26:31	Gabriela Mercado	R01.Iba1_Update.V2.1	Object	a631cad7-b62d-4244-8de9-74ba2d918686	Soma 159		Soma	79.9957		23.111	9.19	2.7	2.97	22.3	50	1535.16	7640.38	1532.77	7639.1	1540.47	7636.17	1541.9	7639.93	1534.2	7642.86	4.02417	8.24282	3	63.15	70.78	75.25
Iba1_RO1_1B_K-03	TIRB1_OB_N	e75f609c-e010-4cea-a7f1-31f0c70338c1	d7a03409-8a47-42b9-a71d-d2960ffbdbb6	Tissue 1	RO1_1B_Iba1_V2_test	2022-02-16 19:26:31	Gabriela Mercado	R01.Iba1_Update.V2.1	Object	3489a938-182c-46f3-943c-3556b08f7133	Soma 16		Soma	88.3152		102.947	26.3	4.19	2.65	82	40	1857.02	7514.32	1841.25	7529.5	1842.68	7507.2	1854.13	7507.93	1852.7	7530.23	11.4727	22.3479	3	54.8	64.52	71.09
Iba1_RO1_1B_K-03	TIRB1_OB_N	e75f609c-e010-4cea-a7f1-31f0c70338c1	d7a03409-8a47-42b9-a71d-d2960ffbdbb6	Tissue 1	RO1_1B_Iba1_V2_test	2022-02-16 19:26:31	Gabriela Mercado	R01.Iba1_Update.V2.1	Object	7b412827-1bc5-4563-a8b3-0137d0eea930	Soma 160		Soma	87.1004		145.66	32.3	4.7	2.2	112.7	50	1409.32	6171.22	1393.36	6167.74	1405.53	6157.31	1423.3	6178.03	1411.12	6188.47	16.0352	27.2984	3	56.21	66.65	72.35
Iba1_RO1_1B_K-03	TIRB1_OB_N	e75f609c-e010-4cea-a7f1-31f0c70338c1	d7a03409-8a47-42b9-a71d-d2960ffbdbb6	Tissue 1	RO1_1B_Iba1_V2_test	2022-02-16 19:26:31	Gabriela Mercado	R01.Iba1_Update.V2.1	Object	e3e65f75-5d06-47a0-8202-7a9aa41f49ee	Soma 161		Soma	84.5297		223.051	53.8	4.24	2.19	197.3	50	1731.18	7332.6	1722.46	7322.32	1731.88	7280.47	1758	7286.35	1748.58	7328.19	26.7758	42.8944	3	51.02	61.76	69.14
Iba1_RO1_1B_K-03	TIRB1_OB_N	e75f609c-e010-4cea-a7f1-31f0c70338c1	d7a03409-8a47-42b9-a71d-d2960ffbdbb6	Tissue 1	RO1_1B_Iba1_V2_test	2022-02-16 19:26:31	Gabriela Mercado	R01.Iba1_Update.V2.1	Object	cbe70558-57a0-41dd-a926-273ac1b1ece5	Soma 162		Soma	71.9178		86.9022	33.1	2.72	2.46	86.3	40	1647.14	6073.32	1629.59	6068.03	1655.1	6062.18	1658.46	6076.82	1632.95	6082.67	15.0161	26.1705	3	58.68	67.72	73.25
Iba1_RO1_1B_K-03	TIRB1_OB_N	e75f609c-e010-4cea-a7f1-31f0c70338c1	d7a03409-8a47-42b9-a71d-d2960ffbdbb6	Tissue 1	RO1_1B_Iba1_V2_test	2022-02-16 19:26:31	Gabriela Mercado	R01.Iba1_Update.V2.1	Object	1e21eaaa-b2ce-4817-bbf7-bba7a56f8f95	Soma 163		Soma	69.0637		191.422	44.8	2.92	2.51	128.1	40	1605.12	6045.38	1587.34	6059.44	1599.41	6026.69	1613.72	6031.97	1601.66	6064.71	15.2547	34.8982	3	59.15	67.67	72.67
Iba1_RO1_1B_K-03	TIRB1_OB_N	e75f609c-e010-4cea-a7f1-31f0c70338c1	d7a03409-8a47-42b9-a71d-d2960ffbdbb6	Tissue 1	RO1_1B_Iba1_V2_test	2022-02-16 19:26:31	Gabriela Mercado	R01.Iba1_Update.V2.1	Object	c2844938-b479-487c-a5a2-c800316fa985	Soma 164		Soma	88.6674		192.705	54.5	2.75	2.64	149.3	60	1703.02	7220.62	1691.51	7196.12	1704.22	7192.36	1717.56	7237.52	1704.85	7241.28	13.2581	47.0931	3	55.66	66.11	71.91
Iba1_RO1_1B_K-03	TIRB1_OB_N	e75f609c-e010-4cea-a7f1-31f0c70338c1	d7a03409-8a47-42b9-a71d-d2960ffbdbb6	Tissue 1	RO1_1B_Iba1_V2_test	2022-02-16 19:26:31	Gabriela Mercado	R01.Iba1_Update.V2.1	Object	510e7a34-39c0-4d29-b0c7-6bc6558fbfff	Soma 165		Soma	89.6746		72.7452	24.7	2.59	1.95	63.3	30	1577.18	7106.88	1560.95	7094.67	1567.23	7089.36	1581.84	7106.63	1575.56	7111.94	8.22895	22.6207	3	55.39	65.99	71.08
Iba1_RO1_1B_K-03	TIRB1_OB_N	e75f609c-e010-4cea-a7f1-31f0c70338c1	d7a03409-8a47-42b9-a71d-d2960ffbdbb6	Tissue 1	RO1_1B_Iba1_V2_test	2022-02-16 19:26:31	Gabriela Mercado	R01.Iba1_Update.V2.1	Object	09de8c13-aba0-42a4-b559-c43fe3c4398f	Soma 166		Soma	87.7939		138.206	32.7	4.81	2.44	119.5	40	835.78	6171.22	819.22	6167.69	844.67	6157.34	853.309	6178.59	827.86	6188.94	22.9373	27.4725	3	46.29	58.88	67.19
Iba1_RO1_1B_K-03	TIRB1_OB_N	e75f609c-e010-4cea-a7f1-31f0c70338c1	d7a03409-8a47-42b9-a71d-d2960ffbdbb6	Tissue 1	RO1_1B_Iba1_V2_test	2022-02-16 19:26:31	Gabriela Mercado	R01.Iba1_Update.V2.1	Object	635fd261-c134-4719-b894-ad45958d7ff4	Soma 167		Soma	83.4749		185.88	52.7	2.34	1.98	166.6	40	1381.38	7262.64	1358.46	7255.1	1366.21	7233.11	1404.27	7246.52	1396.52	7268.5	23.3106	40.3543	3	51.6	62.99	69.3
Iba1_RO1_1B_K-03	TIRB1_OB_N	e75f609c-e010-4cea-a7f1-31f0c70338c1	d7a03409-8a47-42b9-a71d-d2960ffbdbb6	Tissue 1	RO1_1B_Iba1_V2_test	2022-02-16 19:26:31	Gabriela Mercado	R01.Iba1_Update.V2.1	Object	8374035d-3ad8-4fb4-a621-e3fef2902bba	Soma 168		Soma	90.4333		79.0372	25.1	2.88	3.28	76.5	40	1087.46	6451.06	1041.64	6449.87	1042.97	6440.64	1096.98	6448.43	1095.65	6457.67	9.33306	54.5685	3	47.13	59.44	68.12
Iba1_RO1_1B_K-03	TIRB1_OB_N	e75f609c-e010-4cea-a7f1-31f0c70338c1	d7a03409-8a47-42b9-a71d-d2960ffbdbb6	Tissue 1	RO1_1B_Iba1_V2_test	2022-02-16 19:26:31	Gabriela Mercado	R01.Iba1_Update.V2.1	Object	bb82aae4-1c02-4d3c-ba46-306f13db0107	Soma 169		Soma	81.5736		182.976	50.7	3.57	3.13	157.9	60	849.64	6241.18	820.651	6213.65	830.855	6206.84	856.308	6245.02	846.103	6251.82	12.2643	45.8849	3	55.51	65.83	71.33
Iba1_RO1_1B_K-03	TIRB1_OB_N	e75f609c-e010-4cea-a7f1-31f0c70338c1	d7a03409-8a47-42b9-a71d-d2960ffbdbb6	Tissue 1	RO1_1B_Iba1_V2_test	2022-02-16 19:26:31	Gabriela Mercado	R01.Iba1_Update.V2.1	Object	d560ff0d-dc6c-4e16-947f-a4cd8ac1ecbb	Soma 17		Soma	55.861		91.7664	17.4	3.83	3.6	58	60	1185.36	6031.3	1174.08	6025.61	1184.54	6017.43	1193.2	6028.5	1182.74	6036.69	13.2801	14.0632	3	57.83	67.72	72.67
Iba1_RO1_1B_K-03	TIRB1_OB_N	e75f609c-e010-4cea-a7f1-31f0c70338c1	d7a03409-8a47-42b9-a71d-d2960ffbdbb6	Tissue 1	RO1_1B_Iba1_V2_test	2022-02-16 19:26:31	Gabriela Mercado	R01.Iba1_Update.V2.1	Object	04aecfcc-dced-48bc-bef3-2e87fe01e52b	Soma 170		Soma	77.7108		51.6912	15.7	3.51	3.2	38.8	40	1759.12	7486.38	1752.19	7491.94	1753.43	7477.87	1759.59	7478.42	1758.35	7492.48	6.18133	14.1226	3	58.81	68.04	72.81
Iba1_RO1_1B_K-03	TIRB1_OB_N	e75f609c-e010-4cea-a7f1-31f0c70338c1	d7a03409-8a47-42b9-a71d-d2960ffbdbb6	Tissue 1	RO1_1B_Iba1_V2_test	2022-02-16 19:26:31	Gabriela Mercado	R01.Iba1_Update.V2.1	Object	62ff74bb-6733-48d0-91b4-343e1f4ebcb1	Soma 171		Soma	62.3638		147.112	35.6	3.09	2.77	124.8	50	1017.5	6535.1	1010.85	6528.25	1033.97	6527.52	1034.67	6549.61	1011.56	6550.35	22.1084	23.1303	3	47.31	59.25	66.56
Iba1_RO1_1B_K-03	TIRB1_OB_N	e75f609c-e010-4cea-a7f1-31f0c70338c1	d7a03409-8a47-42b9-a71d-d2960ffbdbb6	Tissue 1	RO1_1B_Iba1_V2_test	2022-02-16 19:26:31	Gabriela Mercado	R01.Iba1_Update.V2.1	Object	bb373818-6a5f-4dab-a13c-278bc863e9d3	Soma 172		Soma	87.4833		189.607	52.3	3.66	2.05	166.6	40	1899.04	7066.62	1875.01	7073.7	1879.46	7050.04	1909.57	7055.7	1905.12	7079.36	24.0746	30.6373	3	53.64	64.8	70.43
Iba1_RO1_1B_K-03	TIRB1_OB_N	e75f609c-e010-4cea-a7f1-31f0c70338c1	d7a03409-8a47-42b9-a71d-d2960ffbdbb6	Tissue 1	RO1_1B_Iba1_V2_test	2022-02-16 19:26:31	Gabriela Mercado	R01.Iba1_Update.V2.1	Object	28bf6170-8f5f-48c5-857d-53c34a0b1eaa	Soma 173		Soma	77.1552		16.093	4.99	2.65	2.96	21.5	40	1535.16	7556.34	1534.99	7560.12	1535.89	7553.43	1540.34	7554.02	1539.45	7560.71	4.49216	6.74513	3	65.61	72.65	75.98
Iba1_RO1_1B_K-03	TIRB1_OB_N	e75f609c-e010-4cea-a7f1-31f0c70338c1	d7a03409-8a47-42b9-a71d-d2960ffbdbb6	Tissue 1	RO1_1B_Iba1_V2_test	2022-02-16 19:26:31	Gabriela Mercado	R01.Iba1_Update.V2.1	Object	06afacd1-2821-46af-a921-1bdfc60892e0	Soma 174		Soma	62.2018		174.7	61.8	3.53	3.37	168.6	40	863.72	6870.82	844.613	6855.9	901.077	6847.69	905.08	6875.22	848.616	6883.43	27.8229	57.0578	3	51.83	62.84	70.16
Iba1_RO1_1B_K-03	TIRB1_OB_N	e75f609c-e010-4cea-a7f1-31f0c70338c1	d7a03409-8a47-42b9-a71d-d2960ffbdbb6	Tissue 1	RO1_1B_Iba1_V2_test	2022-02-16 19:26:31	Gabriela Mercado	R01.Iba1_Update.V2.1	Object	4c632bb7-22de-49a5-95b0-5600cb9765ed	Soma 175		Soma	95.3942		64.9044	22.9	2.88	2.93	58	30	1325.28	6015.68	1306.38	6017.13	1317.61	5985.91	1331.37	5990.86	1320.14	6022.08	14.625	33.1777	3	44.91	57.61	64.78
Iba1_RO1_1B_K-03	TIRB1_OB_N	e75f609c-e010-4cea-a7f1-31f0c70338c1	d7a03409-8a47-42b9-a71d-d2960ffbdbb6	Tissue 1	RO1_1B_Iba1_V2_test	2022-02-16 19:26:31	Gabriela Mercado	R01.Iba1_Update.V2.1	Object	0755a0ef-feb7-401a-86c1-7549a7cbe84e	Soma 176		Soma	89.6622		181.089	48.8	3.4	2.03	189.8	40	1045.44	6451.06	1021.91	6447.4	1030.47	6428.1	1068.15	6444.8	1059.59	6464.1	21.1107	41.214	3	47.63	59.13	67.63
Iba1_RO1_1B_K-03	TIRB1_OB_N	e75f609c-e010-4cea-a7f1-31f0c70338c1	d7a03409-8a47-42b9-a71d-d2960ffbdbb6	Tissue 1	RO1_1B_Iba1_V2_test	2022-02-16 19:26:31	Gabriela Mercado	R01.Iba1_Update.V2.1	Object	a4c3ec74-9068-4ac4-b66f-a6d232e9df17	Soma 177		Soma	74.7005		72.9872	20.2	4.01	2.49	53.9	30	1465.2	6267.36	1453.59	6262.85	1470.09	6262.56	1470.28	6273.47	1453.78	6273.76	10.9148	16.4975	3	56.82	66.91	72.29
Iba1_RO1_1B_K-03	TIRB1_OB_N	e75f609c-e010-4cea-a7f1-31f0c70338c1	d7a03409-8a47-42b9-a71d-d2960ffbdbb6	Tissue 1	RO1_1B_Iba1_V2_test	2022-02-16 19:26:31	Gabriela Mercado	R01.Iba1_Update.V2.1	Object	7de71de9-e2a6-4c5c-83cb-aef1400b4270	Soma 178		Soma	95.1738		171.747	46.7	3.42	2.47	126.8	40	1115.4	6311.14	1090.54	6303.33	1116.35	6284.97	1129.02	6302.79	1103.2	6321.15	21.8612	31.6788	3	54.74	64.99	71.51
Iba1_RO1_1B_K-03	TIRB1_OB_N	e75f609c-e010-4cea-a7f1-31f0c70338c1	d7a03409-8a47-42b9-a71d-d2960ffbdbb6	Tissue 1	RO1_1B_Iba1_V2_test	2022-02-16 19:26:31	Gabriela Mercado	R01.Iba1_Update.V2.1	Object	698f0ee8-b298-46a6-905f-b43be272738e	Soma 179		Soma	98.7459		139.44	35.5	4.67	2.57	100.3	40	1647.14	7234.48	1623.73	7221.09	1631.74	7213.27	1655.03	7237.11	1647.03	7244.93	11.1905	33.3313	3	56.71	66.2	71.59
Iba1_RO1_1B_K-03	TIRB1_OB_N	e75f609c-e010-4cea-a7f1-31f0c70338c1	d7a03409-8a47-42b9-a71d-d2960ffbdbb6	Tissue 1	RO1_1B_Iba1_V2_test	2022-02-16 19:26:31	Gabriela Mercado	R01.Iba1_Update.V2.1	Object	ba34b787-540a-4d0b-8316-4bda6fe70078	Soma 18		Soma	88.1569		74.8264	23.8	3.24	2.69	64.7	40	1479.28	7472.3	1470.8	7473.09	1472.64	7457.63	1485.32	7459.14	1483.48	7474.6	12.7693	15.5676	3	46.53	58.14	65.91
Iba1_RO1_1B_K-03	TIRB1_OB_N	e75f609c-e010-4cea-a7f1-31f0c70338c1	d7a03409-8a47-42b9-a71d-d2960ffbdbb6	Tissue 1	RO1_1B_Iba1_V2_test	2022-02-16 19:26:31	Gabriela Mercado	R01.Iba1_Update.V2.1	Object	f1e89487-9221-4418-b47f-6995b9b4fbb3	Soma 180		Soma	82.654		171.288	47.7	3.27	2.33	164.6	50	1157.42	7108.64	1126.2	7114.41	1156	7093.31	1167.96	7110.2	1138.15	7131.3	20.6924	36.5204	3	52.96	63.45	69.98
Iba1_RO1_1B_K-03	TIRB1_OB_N	e75f609c-e010-4cea-a7f1-31f0c70338c1	d7a03409-8a47-42b9-a71d-d2960ffbdbb6	Tissue 1	RO1_1B_Iba1_V2_test	2022-02-16 19:26:31	Gabriela Mercado	R01.Iba1_Update.V2.1	Object	be6d36ff-68ac-4aff-a78b-108d095752fb	Soma 181		Soma	88.6621		255.528	80.3	2.44	1.95	244.1	40	1563.1	6129.2	1533.45	6130.19	1564.4	6086.04	1592.75	6105.92	1561.8	6150.07	34.6188	53.9167	3	54.61	64.64	71.09
Iba1_RO1_1B_K-03	TIRB1_OB_N	e75f609c-e010-4cea-a7f1-31f0c70338c1	d7a03409-8a47-42b9-a71d-d2960ffbdbb6	Tissue 1	RO1_1B_Iba1_V2_test	2022-02-16 19:26:31	Gabriela Mercado	R01.Iba1_Update.V2.1	Object	2d3ca144-c071-4003-8a69-62cb66e76abc	Soma 182		Soma	89.6309		202.893	45.5	3.71	2.34	163.4	40	1283.48	6143.28	1261.78	6128	1276.5	6115.55	1302.1	6145.8	1287.38	6158.25	19.275	39.635	3	54.18	64.39	69.97
Iba1_RO1_1B_K-03	TIRB1_OB_N	e75f609c-e010-4cea-a7f1-31f0c70338c1	d7a03409-8a47-42b9-a71d-d2960ffbdbb6	Tissue 1	RO1_1B_Iba1_V2_test	2022-02-16 19:26:31	Gabriela Mercado	R01.Iba1_Update.V2.1	Object	8ae569ff-6bf2-490f-bd59-c23eccb6c4ee	Soma 183		Soma	77.1899		105.802	34.9	2.97	2.55	96	30	891.66	6869.06	875.951	6861.65	881.576	6852.63	910.051	6870.38	904.426	6879.4	10.6321	33.5542	3	49.31	60.98	68.68
Iba1_RO1_1B_K-03	TIRB1_OB_N	e75f609c-e010-4cea-a7f1-31f0c70338c1	d7a03409-8a47-42b9-a71d-d2960ffbdbb6	Tissue 1	RO1_1B_Iba1_V2_test	2022-02-16 19:26:31	Gabriela Mercado	R01.Iba1_Update.V2.1	Object	16a59127-1dee-492d-a99e-86efce66d0e4	Soma 184		Soma	88.5076		94.3074	22.6	3.04	2.23	65.4	40	1870.88	7108.64	1858.29	7104.6	1865.74	7097.44	1878.93	7111.16	1871.49	7118.32	10.326	19.0359	3	49.12	61.19	67.5
Iba1_RO1_1B_K-03	TIRB1_OB_N	e75f609c-e010-4cea-a7f1-31f0c70338c1	d7a03409-8a47-42b9-a71d-d2960ffbdbb6	Tissue 1	RO1_1B_Iba1_V2_test	2022-02-16 19:26:31	Gabriela Mercado	R01.Iba1_Update.V2.1	Object	d494e52b-60a0-4b18-b55e-bd0e50cc18ef	Soma 185		Soma	89.6265		203.764	56.4	3.39	2.57	173	50	1213.52	6101.26	1182.79	6093.44	1203.02	6076.75	1227.33	6106.23	1207.1	6122.92	26.223	38.2105	3	53.42	63.66	70.22
Iba1_RO1_1B_K-03	TIRB1_OB_N	e75f609c-e010-4cea-a7f1-31f0c70338c1	d7a03409-8a47-42b9-a71d-d2960ffbdbb6	Tissue 1	RO1_1B_Iba1_V2_test	2022-02-16 19:26:31	Gabriela Mercado	R01.Iba1_Update.V2.1	Object	4dc5413f-29d4-443c-8d45-8561c222e922	Soma 186		Soma	78.2411		116.934	30.5	4.05	2.61	90.3	40	807.62	6493.08	791.432	6501.02	814.831	6486.05	820.916	6495.55	797.517	6510.53	11.2886	27.7799	3	57.03	67.2	73.33
Iba1_RO1_1B_K-03	TIRB1_OB_N	e75f609c-e010-4cea-a7f1-31f0c70338c1	d7a03409-8a47-42b9-a71d-d2960ffbdbb6	Tissue 1	RO1_1B_Iba1_V2_test	2022-02-16 19:26:31	Gabriela Mercado	R01.Iba1_Update.V2.1	Object	9572ea3f-5996-445c-854a-1478d48b0c9f	Soma 187		Soma	85.5573		167.125	39.9	2.04	2.08	128	40	1353.44	7206.54	1329.68	7192.68	1340.44	7177.31	1365.7	7194.99	1354.94	7210.36	18.7623	30.8375	3	45.52	57.8	65.89
Iba1_RO1_1B_K-03	TIRB1_OB_N	e75f609c-e010-4cea-a7f1-31f0c70338c1	d7a03409-8a47-42b9-a71d-d2960ffbdbb6	Tissue 1	RO1_1B_Iba1_V2_test	2022-02-16 19:26:31	Gabriela Mercado	R01.Iba1_Update.V2.1	Object	bb79bae7-a938-4d79-a56f-1371d77fd284	Soma 188		Soma	77.1201		71.511	14	3.88	2.21	52	40	1409.32	7654.24	1399.86	7648.08	1416.8	7648.08	1416.8	7657.76	1399.86	7657.76	9.68	16.94	3	45.95	58.09	66.17
Iba1_RO1_1B_K-03	TIRB1_OB_N	e75f609c-e010-4cea-a7f1-31f0c70338c1	d7a03409-8a47-42b9-a71d-d2960ffbdbb6	Tissue 1	RO1_1B_Iba1_V2_test	2022-02-16 19:26:31	Gabriela Mercado	R01.Iba1_Update.V2.1	Object	0181ee4f-eae9-492f-aebb-8fc3da65b678	Soma 189		Soma	76.0461		118.362	27.1	5.93	4.71	83.2	50	1577.18	7346.46	1565.13	7337.89	1573.56	7327.26	1591.08	7341.16	1582.66	7351.79	13.5636	22.366	3	52.26	63.82	69.98
Iba1_RO1_1B_K-03	TIRB1_OB_N	e75f609c-e010-4cea-a7f1-31f0c70338c1	d7a03409-8a47-42b9-a71d-d2960ffbdbb6	Tissue 1	RO1_1B_Iba1_V2_test	2022-02-16 19:26:31	Gabriela Mercado	R01.Iba1_Update.V2.1	Object	f5ac39ff-c3ad-4162-b253-c557e9c0590d	Soma 19		Soma	79.7384		131.938	33.8	3.23	2.65	100.5	50	1325.28	6283.2	1311.92	6272.57	1328.68	6268.91	1332.83	6287.88	1316.07	6291.55	17.1598	19.4228	3	44.64	56.78	65.34
Iba1_RO1_1B_K-03	TIRB1_OB_N	e75f609c-e010-4cea-a7f1-31f0c70338c1	d7a03409-8a47-42b9-a71d-d2960ffbdbb6	Tissue 1	RO1_1B_Iba1_V2_test	2022-02-16 19:26:31	Gabriela Mercado	R01.Iba1_Update.V2.1	Object	2344559a-674a-4372-a0c2-e083ff73bd3c	Soma 190		Soma	87.791		161.341	60	2.62	2.57	170.7	40	863.72	6031.3	846.777	6038.52	851.202	5991.02	874.304	5993.17	869.879	6040.67	23.2018	47.6999	3	49.37	61.26	68.05
Iba1_RO1_1B_K-03	TIRB1_OB_N	e75f609c-e010-4cea-a7f1-31f0c70338c1	d7a03409-8a47-42b9-a71d-d2960ffbdbb6	Tissue 1	RO1_1B_Iba1_V2_test	2022-02-16 19:26:31	Gabriela Mercado	R01.Iba1_Update.V2.1	Object	4186ed21-5077-4d46-b111-6dff1dd4774f	Soma 191		Soma	74.5897		74.9716	27.5	2.3	2.24	65.3	40	1003.64	6856.74	992.842	6859.43	1010.65	6842.9	1016.22	6848.89	998.413	6865.43	8.18712	24.2976	3	61.77	70.61	74.17
Iba1_RO1_1B_K-03	TIRB1_OB_N	e75f609c-e010-4cea-a7f1-31f0c70338c1	d7a03409-8a47-42b9-a71d-d2960ffbdbb6	Tissue 1	RO1_1B_Iba1_V2_test	2022-02-16 19:26:31	Gabriela Mercado	R01.Iba1_Update.V2.1	Object	07a49f7d-45c9-47b7-b24b-a9b7c4377686	Soma 192		Soma	78.1829		83.369	29.8	2.1	1.72	83.9	40	1940.84	6017.44	1923.5	6009.83	1942.77	6008.92	1943.64	6027.12	1924.36	6028.04	18.2291	19.2963	3	56.47	65.61	71.22
Iba1_RO1_1B_K-03	TIRB1_OB_N	e75f609c-e010-4cea-a7f1-31f0c70338c1	d7a03409-8a47-42b9-a71d-d2960ffbdbb6	Tissue 1	RO1_1B_Iba1_V2_test	2022-02-16 19:26:31	Gabriela Mercado	R01.Iba1_Update.V2.1	Object	dd2954e7-89a6-44a2-b6bc-0870a532c04e	Soma 193		Soma	85.5428		138.86	41.2	2.9	2.47	128.8	30	1759.12	6253.5	1744.27	6239.96	1775.01	6236.36	1777.07	6253.91	1746.32	6257.51	17.677	30.9532	3	57.22	67.76	73.05
Iba1_RO1_1B_K-03	TIRB1_OB_N	e75f609c-e010-4cea-a7f1-31f0c70338c1	d7a03409-8a47-42b9-a71d-d2960ffbdbb6	Tissue 1	RO1_1B_Iba1_V2_test	2022-02-16 19:26:31	Gabriela Mercado	R01.Iba1_Update.V2.1	Object	4d1a4e98-a7ea-484e-ab89-2cf1e441b9b2	Soma 194		Soma	64.0909		129.107	33.6	4.14	3.11	98.6	40	807.62	6563.04	796.666	6553.8	814.895	6540.04	831.626	6562.19	813.397	6575.96	22.8419	27.7647	3	58.77	68.25	72.94
Iba1_RO1_1B_K-03	TIRB1_OB_N	e75f609c-e010-4cea-a7f1-31f0c70338c1	d7a03409-8a47-42b9-a71d-d2960ffbdbb6	Tissue 1	RO1_1B_Iba1_V2_test	2022-02-16 19:26:31	Gabriela Mercado	R01.Iba1_Update.V2.1	Object	1e4c72f4-1dd2-4c11-9fde-f9b15bc4aa5b	Soma 195		Soma	89.3888		115.652	33.6	3.81	3.1	91.2	40	1577.18	6171.22	1558.77	6158.59	1569.1	6153.75	1580.84	6178.77	1570.51	6183.61	11.4044	27.6402	3	53.36	63.89	70.62
Iba1_RO1_1B_K-03	TIRB1_OB_N	e75f609c-e010-4cea-a7f1-31f0c70338c1	d7a03409-8a47-42b9-a71d-d2960ffbdbb6	Tissue 1	RO1_1B_Iba1_V2_test	2022-02-16 19:26:31	Gabriela Mercado	R01.Iba1_Update.V2.1	Object	43175c31-85a7-4747-ace1-edf324fbdc33	Soma 196		Soma	74.4294		53.603	13	3.64	4.06	37.6	50	1619.2	7318.52	1610.52	7327.01	1615.27	7315.45	1622.45	7318.41	1617.7	7329.96	7.76585	12.4927	3	44.82	57.13	65.32
Iba1_RO1_1B_K-03	TIRB1_OB_N	e75f609c-e010-4cea-a7f1-31f0c70338c1	d7a03409-8a47-42b9-a71d-d2960ffbdbb6	Tissue 1	RO1_1B_Iba1_V2_test	2022-02-16 19:26:31	Gabriela Mercado	R01.Iba1_Update.V2.1	Object	fda96589-6f25-469b-bfac-50be21215ad4	Soma 197		Soma	84.5017		170.828	45.8	3.12	2.4	156.4	40	1143.56	6255.26	1133.37	6263.56	1140.22	6241.3	1162.05	6248.02	1155.2	6270.28	22.8388	23.2912	3	54.22	64.39	70.86
Iba1_RO1_1B_K-03	TIRB1_OB_N	e75f609c-e010-4cea-a7f1-31f0c70338c1	d7a03409-8a47-42b9-a71d-d2960ffbdbb6	Tissue 1	RO1_1B_Iba1_V2_test	2022-02-16 19:26:31	Gabriela Mercado	R01.Iba1_Update.V2.1	Object	f5a8cf3d-9f06-4bb4-8848-76fa60c34568	Soma 198		Soma	63.962		121.799	24.1	4.18	2.43	83.1	30	1437.26	7204.78	1427.03	7214.86	1432.4	7200.11	1448.91	7206.12	1443.55	7220.87	15.6948	17.5742	3	49.06	61.46	68.72
Iba1_RO1_1B_K-03	TIRB1_OB_N	e75f609c-e010-4cea-a7f1-31f0c70338c1	d7a03409-8a47-42b9-a71d-d2960ffbdbb6	Tissue 1	RO1_1B_Iba1_V2_test	2022-02-16 19:26:31	Gabriela Mercado	R01.Iba1_Update.V2.1	Object	9bd395e4-1b65-481b-8295-5a353728cd42	Soma 199		Soma	87.4427		189.946	60	3.5	2.3	178.4	60	1745.04	7304.44	1726.34	7321.24	1742.19	7282.22	1761.33	7290	1745.48	7329.02	20.6628	42.1143	3	49.56	60.5	68.15
Iba1_RO1_1B_K-03	TIRB1_OB_N	e75f609c-e010-4cea-a7f1-31f0c70338c1	d7a03409-8a47-42b9-a71d-d2960ffbdbb6	Tissue 1	RO1_1B_Iba1_V2_test	2022-02-16 19:26:31	Gabriela Mercado	R01.Iba1_Update.V2.1	Object	1784fb66-d12d-49d1-bf78-0b5a2df32fd5	Soma 2		Soma	88.4106		17.5208	8.06	2.88	2.69	24.9	40	1633.06	7654.24	1623.38	7639.33	1630.24	7637.94	1633.99	7656.47	1627.14	7657.86	6.99588	18.9049	3	56.73	65.91	70.7
Iba1_RO1_1B_K-03	TIRB1_OB_N	e75f609c-e010-4cea-a7f1-31f0c70338c1	d7a03409-8a47-42b9-a71d-d2960ffbdbb6	Tissue 1	RO1_1B_Iba1_V2_test	2022-02-16 19:26:31	Gabriela Mercado	R01.Iba1_Update.V2.1	Object	a6f2de57-be11-483f-a624-2f548f02ae29	Soma 20		Soma	52.0416		89.9756	22.9	2.64	2.54	70	30	975.48	6169.46	960.852	6174.66	961.657	6158.83	976.411	6159.58	975.606	6175.41	14.773	15.8415	3	47.72	60.62	67.88
Iba1_RO1_1B_K-03	TIRB1_OB_N	e75f609c-e010-4cea-a7f1-31f0c70338c1	d7a03409-8a47-42b9-a71d-d2960ffbdbb6	Tissue 1	RO1_1B_Iba1_V2_test	2022-02-16 19:26:31	Gabriela Mercado	R01.Iba1_Update.V2.1	Object	7331b93d-e11b-44c9-bd2c-6262d9d94bc9	Soma 200		Soma	80.2731		130.269	38.5	3.47	2.34	105.6	40	1409.32	6227.32	1397.33	6213.6	1419.72	6209.41	1422.89	6226.37	1400.49	6230.55	17.2506	22.7856	3	58.81	67.99	73.4
Iba1_RO1_1B_K-03	TIRB1_OB_N	e75f609c-e010-4cea-a7f1-31f0c70338c1	d7a03409-8a47-42b9-a71d-d2960ffbdbb6	Tissue 1	RO1_1B_Iba1_V2_test	2022-02-16 19:26:31	Gabriela Mercado	R01.Iba1_Update.V2.1	Object	8113cf55-8068-4843-89ee-5387b7e7db42	Soma 201		Soma	55.275		116.475	54.3	2.35	2.51	150.1	40	1661.22	7332.6	1646.41	7313.67	1674.86	7300.04	1689.91	7331.46	1661.45	7345.09	31.5491	34.8355	3	53.12	62.99	68.37
Iba1_RO1_1B_K-03	TIRB1_OB_N	e75f609c-e010-4cea-a7f1-31f0c70338c1	d7a03409-8a47-42b9-a71d-d2960ffbdbb6	Tissue 1	RO1_1B_Iba1_V2_test	2022-02-16 19:26:31	Gabriela Mercado	R01.Iba1_Update.V2.1	Object	48845baa-29a7-48b7-bafd-ce8e8722b40f	Soma 202		Soma	87.4413		146.386	45.1	3.32	2.57	135.1	40	891.66	6255.26	877.996	6247.59	904.83	6246.56	905.735	6270.3	878.9	6271.32	23.7514	26.8541	3	48.6	60.28	68.2
Iba1_RO1_1B_K-03	TIRB1_OB_N	e75f609c-e010-4cea-a7f1-31f0c70338c1	d7a03409-8a47-42b9-a71d-d2960ffbdbb6	Tissue 1	RO1_1B_Iba1_V2_test	2022-02-16 19:26:31	Gabriela Mercado	R01.Iba1_Update.V2.1	Object	930772ea-95e8-4fcb-9496-9521a87829cb	Soma 203		Soma	81.4579		140.142	31.8	3.84	2.65	109.3	30	1367.3	6029.54	1344.76	6021.2	1357.24	6013.03	1371.79	6035.28	1359.31	6043.45	14.915	26.5861	3	49.1	60.26	67.98
Iba1_RO1_1B_K-03	TIRB1_OB_N	e75f609c-e010-4cea-a7f1-31f0c70338c1	d7a03409-8a47-42b9-a71d-d2960ffbdbb6	Tissue 1	RO1_1B_Iba1_V2_test	2022-02-16 19:26:31	Gabriela Mercado	R01.Iba1_Update.V2.1	Object	53f572b3-46b1-46ed-912f-835caa6e450c	Soma 204		Soma	75.2352		137.988	41.8	3.21	3.28	124	40	1996.94	7626.3	1976.87	7623.36	1998	7606.56	2007.98	7619.11	1986.85	7635.91	16.0346	26.9993	3	59.02	67.96	72.62
Iba1_RO1_1B_K-03	TIRB1_OB_N	e75f609c-e010-4cea-a7f1-31f0c70338c1	d7a03409-8a47-42b9-a71d-d2960ffbdbb6	Tissue 1	RO1_1B_Iba1_V2_test	2022-02-16 19:26:31	Gabriela Mercado	R01.Iba1_Update.V2.1	Object	2285a165-dcb1-4d93-8c27-7ef96cd7cbf7	Soma 205		Soma	86.1912		105.851	25.9	3.35	3.05	81.6	30	1339.36	7106.88	1325.95	7116.75	1330.25	7103.31	1352.21	7110.33	1347.91	7123.78	14.1138	23.057	3	55.03	65.8	71.94
Iba1_RO1_1B_K-03	TIRB1_OB_N	e75f609c-e010-4cea-a7f1-31f0c70338c1	d7a03409-8a47-42b9-a71d-d2960ffbdbb6	Tissue 1	RO1_1B_Iba1_V2_test	2022-02-16 19:26:31	Gabriela Mercado	R01.Iba1_Update.V2.1	Object	0b626252-0360-43e1-a6b6-1cab717ed9fc	Soma 206		Soma	84.496		245.533	59.5	2.65	2.64	201.9	40	695.86	6423.12	662.778	6402.59	683.176	6388.06	709.928	6425.61	689.53	6440.14	25.0444	46.1097	3	51.61	63.63	69.21
Iba1_RO1_1B_K-03	TIRB1_OB_N	e75f609c-e010-4cea-a7f1-31f0c70338c1	d7a03409-8a47-42b9-a71d-d2960ffbdbb6	Tissue 1	RO1_1B_Iba1_V2_test	2022-02-16 19:26:31	Gabriela Mercado	R01.Iba1_Update.V2.1	Object	1a78d3f9-ecd2-4a04-996a-b948d5a95c96	Soma 207		Soma	88.9328		159.768	44.2	4.08	2.24	135.3	40	1675.08	7276.5	1644.97	7261.16	1658.28	7250.87	1677.85	7276.21	1664.55	7286.49	16.8149	32.0149	3	53.42	64.31	70.25
Iba1_RO1_1B_K-03	TIRB1_OB_N	e75f609c-e010-4cea-a7f1-31f0c70338c1	d7a03409-8a47-42b9-a71d-d2960ffbdbb6	Tissue 1	RO1_1B_Iba1_V2_test	2022-02-16 19:26:31	Gabriela Mercado	R01.Iba1_Update.V2.1	Object	98798da8-fbb5-470e-8e2d-0921f06be922	Soma 208		Soma	84.9855		105.948	34.2	3.47	2.67	82.7	40	1787.06	7038.68	1775.14	7034.42	1782.22	7026.19	1802.65	7043.75	1795.57	7051.98	10.853	26.9336	3	45.51	57.2	65.69
Iba1_RO1_1B_K-03	TIRB1_OB_N	e75f609c-e010-4cea-a7f1-31f0c70338c1	d7a03409-8a47-42b9-a71d-d2960ffbdbb6	Tissue 1	RO1_1B_Iba1_V2_test	2022-02-16 19:26:31	Gabriela Mercado	R01.Iba1_Update.V2.1	Object	eaab4bea-517e-44d3-9483-1f779c8ba75c	Soma 209		Soma	79.1904		224.842	49.6	4.08	2.89	168.8	40	1073.6	6576.9	1062.09	6601.41	1063.07	6561.63	1090.15	6562.3	1089.17	6602.08	27.0816	39.7917	3	53.23	64.19	71.3
Iba1_RO1_1B_K-03	TIRB1_OB_N	e75f609c-e010-4cea-a7f1-31f0c70338c1	d7a03409-8a47-42b9-a71d-d2960ffbdbb6	Tissue 1	RO1_1B_Iba1_V2_test	2022-02-16 19:26:31	Gabriela Mercado	R01.Iba1_Update.V2.1	Object	71e1d0dc-de32-487a-9617-059cc44b5c87	Soma 21		Soma	82.196		133.318	31.8	3.24	2.37	95.5	40	947.54	5989.5	921.86	5975.35	931.623	5967.94	950.495	5992.81	940.733	6000.22	12.2557	31.2156	3	46.65	57.89	66.45
Iba1_RO1_1B_K-03	TIRB1_OB_N	e75f609c-e010-4cea-a7f1-31f0c70338c1	d7a03409-8a47-42b9-a71d-d2960ffbdbb6	Tissue 1	RO1_1B_Iba1_V2_test	2022-02-16 19:26:31	Gabriela Mercado	R01.Iba1_Update.V2.1	Object	16bb931e-1da3-4702-89f0-9f4fab9faff4	Soma 210		Soma	84.4231		131.721	34.9	2.95	2.16	110	40	905.74	6297.28	884.9	6300.66	887.777	6283.4	914.962	6287.93	912.084	6305.19	17.5056	27.5598	3	46.57	58.98	67.45
Iba1_RO1_1B_K-03	TIRB1_OB_N	e75f609c-e010-4cea-a7f1-31f0c70338c1	d7a03409-8a47-42b9-a71d-d2960ffbdbb6	Tissue 1	RO1_1B_Iba1_V2_test	2022-02-16 19:26:31	Gabriela Mercado	R01.Iba1_Update.V2.1	Object	79428be9-1670-421c-81a7-b29d400e3143	Soma 211		Soma	83.4719		102.826	32.7	2.84	2.19	74	40	1213.52	7066.62	1190.23	7063.55	1221.78	7062.54	1221.98	7068.99	1190.44	7070.01	6.46156	31.5643	3	60.55	70	73.94
Iba1_RO1_1B_K-03	TIRB1_OB_N	e75f609c-e010-4cea-a7f1-31f0c70338c1	d7a03409-8a47-42b9-a71d-d2960ffbdbb6	Tissue 1	RO1_1B_Iba1_V2_test	2022-02-16 19:26:31	Gabriela Mercado	R01.Iba1_Update.V2.1	Object	5b687163-9ee7-4978-994e-cc591ae2831f	Soma 212		Soma	79.0583		91.4034	38.3	2.48	2.68	100.1	40	1675.08	7318.52	1657.57	7309.61	1674.28	7303.82	1683.04	7329.11	1666.34	7334.9	17.6837	26.7616	3	52.15	62.62	68.2
Iba1_RO1_1B_K-03	TIRB1_OB_N	e75f609c-e010-4cea-a7f1-31f0c70338c1	d7a03409-8a47-42b9-a71d-d2960ffbdbb6	Tissue 1	RO1_1B_Iba1_V2_test	2022-02-16 19:26:31	Gabriela Mercado	R01.Iba1_Update.V2.1	Object	7b58f75f-8e6f-4d0b-b26c-fdd8018cbc40	Soma 213		Soma	84.9747		174.506	48.7	4.08	4.57	148.7	40	1185.36	6535.1	1159.73	6525.28	1192.46	6514.04	1198.5	6531.63	1165.77	6542.86	18.5908	34.6037	3	43.52	56.29	65.49
Iba1_RO1_1B_K-03	TIRB1_OB_N	e75f609c-e010-4cea-a7f1-31f0c70338c1	d7a03409-8a47-42b9-a71d-d2960ffbdbb6	Tissue 1	RO1_1B_Iba1_V2_test	2022-02-16 19:26:31	Gabriela Mercado	R01.Iba1_Update.V2.1	Object	b6d5d789-3aa8-4baa-9abf-09e944c7aaa0	Soma 214		Soma	84.3173		238.443	55.7	4.19	3.84	169	60	905.74	6590.98	891.243	6586.03	914.631	6570.92	930.386	6595.3	906.998	6610.42	27.8453	29.0304	3	56.65	67.1	73.38
Iba1_RO1_1B_K-03	TIRB1_OB_N	e75f609c-e010-4cea-a7f1-31f0c70338c1	d7a03409-8a47-42b9-a71d-d2960ffbdbb6	Tissue 1	RO1_1B_Iba1_V2_test	2022-02-16 19:26:31	Gabriela Mercado	R01.Iba1_Update.V2.1	Object	a9c9ae69-792c-4f03-b615-9067d2e766c7	Soma 215		Soma	93.2727		133.318	44.7	3.98	3.18	121.6	60	1129.48	7024.6	1108.96	7023.11	1116.11	7004.24	1150.61	7017.31	1143.46	7036.18	20.184	36.8888	3	54.96	65.33	71.14
Iba1_RO1_1B_K-03	TIRB1_OB_N	e75f609c-e010-4cea-a7f1-31f0c70338c1	d7a03409-8a47-42b9-a71d-d2960ffbdbb6	Tissue 1	RO1_1B_Iba1_V2_test	2022-02-16 19:26:31	Gabriela Mercado	R01.Iba1_Update.V2.1	Object	6b0ae269-a035-40bd-82ad-6aa5ebf5b966	Soma 216		Soma	93.1889		184.525	48.7	2.85	2.76	157.2	60	793.76	6297.28	781.399	6284.08	798.926	6268.43	823.436	6295.88	805.909	6311.53	23.4966	36.8007	3	45.96	58.05	66.1
Iba1_RO1_1B_K-03	TIRB1_OB_N	e75f609c-e010-4cea-a7f1-31f0c70338c1	d7a03409-8a47-42b9-a71d-d2960ffbdbb6	Tissue 1	RO1_1B_Iba1_V2_test	2022-02-16 19:26:31	Gabriela Mercado	R01.Iba1_Update.V2.1	Object	e986f241-96ef-4623-ba44-37a15b61f9bc	Soma 217		Soma	88.0662		150.209	45.1	2.58	2.48	138.5	40	1801.14	5989.5	1790.82	5993.11	1799.69	5970.25	1825.12	5980.13	1816.25	6002.99	24.5236	27.2812	3	55.95	65.89	71.92
Iba1_RO1_1B_K-03	TIRB1_OB_N	e75f609c-e010-4cea-a7f1-31f0c70338c1	d7a03409-8a47-42b9-a71d-d2960ffbdbb6	Tissue 1	RO1_1B_Iba1_V2_test	2022-02-16 19:26:31	Gabriela Mercado	R01.Iba1_Update.V2.1	Object	2b9dce9e-eec7-4319-b5f1-d41626748c34	Soma 218		Soma	81.3901		70.6882	15.2	4.38	3.44	40.7	30	1675.08	6099.5	1670.57	6105.81	1673.38	6093.85	1683.19	6096.15	1680.38	6108.12	10.0777	12.2945	3	56.49	66.71	72.82
Iba1_RO1_1B_K-03	TIRB1_OB_N	e75f609c-e010-4cea-a7f1-31f0c70338c1	d7a03409-8a47-42b9-a71d-d2960ffbdbb6	Tissue 1	RO1_1B_Iba1_V2_test	2022-02-16 19:26:31	Gabriela Mercado	R01.Iba1_Update.V2.1	Object	1744e7f8-8b77-42bb-b2d8-c54192a801eb	Soma 219		Soma	88.913		106.214	29.9	2.94	2.69	68.9	30	1213.52	6435.44	1199.8	6424.24	1227.65	6422.46	1228.21	6431.27	1200.36	6433.05	8.82667	27.9024	3	50.14	61.75	69.04
Iba1_RO1_1B_K-03	TIRB1_OB_N	e75f609c-e010-4cea-a7f1-31f0c70338c1	d7a03409-8a47-42b9-a71d-d2960ffbdbb6	Tissue 1	RO1_1B_Iba1_V2_test	2022-02-16 19:26:31	Gabriela Mercado	R01.Iba1_Update.V2.1	Object	9b7d0deb-b882-4aa5-a8eb-7258a40fdad0	Soma 22		Soma	87.8222		103.165	26.4	3.35	2.29	75.3	40	1423.18	7402.34	1408.28	7391.08	1420.67	7385.69	1430.91	7409.26	1418.53	7414.65	13.5089	25.7024	3	55.36	66.01	71.52
Iba1_RO1_1B_K-03	TIRB1_OB_N	e75f609c-e010-4cea-a7f1-31f0c70338c1	d7a03409-8a47-42b9-a71d-d2960ffbdbb6	Tissue 1	RO1_1B_Iba1_V2_test	2022-02-16 19:26:31	Gabriela Mercado	R01.Iba1_Update.V2.1	Object	b3553dff-39a0-4695-a603-f4ae904798f6	Soma 220		Soma	56.4808		135.133	29.7	3.58	3.29	96.7	30	1577.18	7400.8	1570.05	7401.25	1593.17	7384.03	1605.41	7400.47	1582.29	7417.69	20.4909	28.8253	3	57.42	67.23	72.97
Iba1_RO1_1B_K-03	TIRB1_OB_N	e75f609c-e010-4cea-a7f1-31f0c70338c1	d7a03409-8a47-42b9-a71d-d2960ffbdbb6	Tissue 1	RO1_1B_Iba1_V2_test	2022-02-16 19:26:31	Gabriela Mercado	R01.Iba1_Update.V2.1	Object	b0df1c52-9f3c-472b-8ef9-6876176da79a	Soma 221		Soma	86.7681		175.523	52.3	2.27	2.14	162.6	40	793.76	6702.96	777.67	6713.77	794.043	6677.05	815.56	6686.64	799.187	6723.36	23.5592	40.2067	3	53.62	64.85	70.64
Iba1_RO1_1B_K-03	TIRB1_OB_N	e75f609c-e010-4cea-a7f1-31f0c70338c1	d7a03409-8a47-42b9-a71d-d2960ffbdbb6	Tissue 1	RO1_1B_Iba1_V2_test	2022-02-16 19:26:31	Gabriela Mercado	R01.Iba1_Update.V2.1	Object	fa4b207c-6fb9-4023-affe-147a52a1513e	Soma 222		Soma	84.898		217.243	54.9	1.69	1.87	207	50	1115.4	7164.52	1083.78	7167.13	1109.62	7139.93	1134.55	7163.62	1108.71	7190.82	34.3884	37.5141	3	53.64	64.68	70.43
Iba1_RO1_1B_K-03	TIRB1_OB_N	e75f609c-e010-4cea-a7f1-31f0c70338c1	d7a03409-8a47-42b9-a71d-d2960ffbdbb6	Tissue 1	RO1_1B_Iba1_V2_test	2022-02-16 19:26:31	Gabriela Mercado	R01.Iba1_Update.V2.1	Object	f99c2987-51d6-417f-8217-a6aa8a176f14	Soma 223		Soma	84.1942		152.46	45.1	3.17	2.85	123.7	40	1241.46	6465.14	1222.96	6468.65	1229.34	6437.81	1246.6	6441.38	1240.22	6472.22	17.6212	31.4909	3	46.14	59.05	66.55
Iba1_RO1_1B_K-03	TIRB1_OB_N	e75f609c-e010-4cea-a7f1-31f0c70338c1	d7a03409-8a47-42b9-a71d-d2960ffbdbb6	Tissue 1	RO1_1B_Iba1_V2_test	2022-02-16 19:26:31	Gabriela Mercado	R01.Iba1_Update.V2.1	Object	8fc944e4-b4c6-40a0-91a1-d1af0f1e4402	Soma 224		Soma	93.1091		110.667	36.2	3.25	2.78	91.7	40	947.54	6856.74	930.397	6855.11	956.235	6845.24	961.187	6858.21	935.349	6868.08	13.8829	27.6565	3	59.15	68.6	73.71
Iba1_RO1_1B_K-03	TIRB1_OB_N	e75f609c-e010-4cea-a7f1-31f0c70338c1	d7a03409-8a47-42b9-a71d-d2960ffbdbb6	Tissue 1	RO1_1B_Iba1_V2_test	2022-02-16 19:26:31	Gabriela Mercado	R01.Iba1_Update.V2.1	Object	05ffd976-6706-452b-b869-576b9064d2df	Soma 225		Soma	73.7255		160.277	60.1	2.17	1.92	155.8	40	1899.04	7402.34	1867.3	7438.11	1900.92	7391.19	1917.17	7402.84	1883.56	7449.75	19.999	57.7113	3	58.51	67.76	73.26
Iba1_RO1_1B_K-03	TIRB1_OB_N	e75f609c-e010-4cea-a7f1-31f0c70338c1	d7a03409-8a47-42b9-a71d-d2960ffbdbb6	Tissue 1	RO1_1B_Iba1_V2_test	2022-02-16 19:26:31	Gabriela Mercado	R01.Iba1_Update.V2.1	Object	309b1ba3-f576-4573-9b0e-66fe2ae37f24	Soma 226		Soma	51.9271		194.036	50.2	3.86	3.33	130.7	30	765.82	6113.58	750.911	6117.77	767.814	6105.79	783.242	6127.55	766.338	6139.53	20.7198	26.6769	3	56.75	67.04	72.32
Iba1_RO1_1B_K-03	TIRB1_OB_N	e75f609c-e010-4cea-a7f1-31f0c70338c1	d7a03409-8a47-42b9-a71d-d2960ffbdbb6	Tissue 1	RO1_1B_Iba1_V2_test	2022-02-16 19:26:31	Gabriela Mercado	R01.Iba1_Update.V2.1	Object	4d573e54-1c07-498c-a8f1-15b1078cd872	Soma 227		Soma	53.3919		30.855	14.5	2.44	2.28	38	50	2066.9	7080.7	2059.13	7084.17	2059.26	7078.12	2073.32	7078.44	2073.18	7084.49	6.05328	14.0566	3	57.19	67.89	71.67
Iba1_RO1_1B_K-03	TIRB1_OB_N	e75f609c-e010-4cea-a7f1-31f0c70338c1	d7a03409-8a47-42b9-a71d-d2960ffbdbb6	Tissue 1	RO1_1B_Iba1_V2_test	2022-02-16 19:26:31	Gabriela Mercado	R01.Iba1_Update.V2.1	Object	32fe89be-12c2-4774-abbf-9d5cdc2450cd	Soma 228		Soma	71.8886		110.352	32.6	2.57	2.34	78.2	60	1241.46	6395.18	1237.49	6396.25	1248.29	6375.45	1258.07	6380.52	1247.28	6401.33	11.0241	23.4396	3	46.19	58.54	66.69
Iba1_RO1_1B_K-03	TIRB1_OB_N	e75f609c-e010-4cea-a7f1-31f0c70338c1	d7a03409-8a47-42b9-a71d-d2960ffbdbb6	Tissue 1	RO1_1B_Iba1_V2_test	2022-02-16 19:26:31	Gabriela Mercado	R01.Iba1_Update.V2.1	Object	ac252b40-4a11-4a00-9af9-1063a86433d5	Soma 229		Soma	82.6317		101.713	20.3	6.32	5.39	59.7	30	1101.54	6239.42	1086.86	6242.11	1089.21	6229.97	1106.02	6233.23	1103.68	6245.36	12.3604	17.1262	3	54.37	65.88	71.65
Iba1_RO1_1B_K-03	TIRB1_OB_N	e75f609c-e010-4cea-a7f1-31f0c70338c1	d7a03409-8a47-42b9-a71d-d2960ffbdbb6	Tissue 1	RO1_1B_Iba1_V2_test	2022-02-16 19:26:31	Gabriela Mercado	R01.Iba1_Update.V2.1	Object	4b65c72a-54a9-47b5-8f71-76f7e9886b43	Soma 23		Soma	79.0036		124.073	27.6	3.71	3.53	94	40	1157.42	6311.14	1139.75	6313.58	1144.8	6295.21	1164.02	6300.48	1158.97	6318.86	19.0558	19.9298	3	56.23	65.68	72.65
Iba1_RO1_1B_K-03	TIRB1_OB_N	e75f609c-e010-4cea-a7f1-31f0c70338c1	d7a03409-8a47-42b9-a71d-d2960ffbdbb6	Tissue 1	RO1_1B_Iba1_V2_test	2022-02-16 19:26:31	Gabriela Mercado	R01.Iba1_Update.V2.1	Object	5a6e62ac-390a-4f1c-a533-d428ba832b82	Soma 230		Soma	78.155		118.314	29.9	3.31	3.15	92.6	60	1353.44	5905.46	1336.38	5892.21	1355.43	5882.37	1362.8	5896.64	1343.74	5906.48	16.0557	21.4415	3	51.23	62.65	69.65
Iba1_RO1_1B_K-03	TIRB1_OB_N	e75f609c-e010-4cea-a7f1-31f0c70338c1	d7a03409-8a47-42b9-a71d-d2960ffbdbb6	Tissue 1	RO1_1B_Iba1_V2_test	2022-02-16 19:26:31	Gabriela Mercado	R01.Iba1_Update.V2.1	Object	7f86c3cd-e3a1-4e48-9eeb-8876c9902118	Soma 231		Soma	84.1826		118.556	30.9	3.85	2.29	88.1	40	1675.08	6157.36	1663.36	6158.84	1674.16	6139.4	1688.37	6147.29	1677.57	6166.74	16.2611	22.2443	3	59.28	68.45	73.51
Iba1_RO1_1B_K-03	TIRB1_OB_N	e75f609c-e010-4cea-a7f1-31f0c70338c1	d7a03409-8a47-42b9-a71d-d2960ffbdbb6	Tissue 1	RO1_1B_Iba1_V2_test	2022-02-16 19:26:31	Gabriela Mercado	R01.Iba1_Update.V2.1	Object	5fc84469-1b03-4ffd-a2de-4ebeac9f868e	Soma 232		Soma	53.3619		39.4218	10.7	3.63	3.3	38.7	40	1772.98	7346.46	1767.73	7346.91	1769.43	7342.48	1784.14	7348.11	1782.44	7352.54	4.74672	15.7493	3	63.28	71.78	75.1
Iba1_RO1_1B_K-03	TIRB1_OB_N	e75f609c-e010-4cea-a7f1-31f0c70338c1	d7a03409-8a47-42b9-a71d-d2960ffbdbb6	Tissue 1	RO1_1B_Iba1_V2_test	2022-02-16 19:26:31	Gabriela Mercado	R01.Iba1_Update.V2.1	Object	8f39750d-2dac-4c3b-b63d-49b6155c5a9f	Soma 233		Soma	74.3718		98.0584	29.1	2.48	2.65	77.5	50	1171.5	6297.28	1160.02	6298.09	1177.53	6277.27	1186.82	6285.08	1169.3	6305.9	12.1318	27.2087	3	52.74	64.02	71.53
Iba1_RO1_1B_K-03	TIRB1_OB_N	e75f609c-e010-4cea-a7f1-31f0c70338c1	d7a03409-8a47-42b9-a71d-d2960ffbdbb6	Tissue 1	RO1_1B_Iba1_V2_test	2022-02-16 19:26:31	Gabriela Mercado	R01.Iba1_Update.V2.1	Object	cda0aa47-b54b-482b-8b3c-8e6fe3f3035e	Soma 234		Soma	55.215		11.7612	7.52	2.69	2.69	19.6	40	989.56	6926.7	965.659	6913.1	968.517	6909.21	991.946	6926.43	989.088	6930.32	4.82657	29.0727	3	66	71.58	75.05
Iba1_RO1_1B_K-03	TIRB1_OB_N	e75f609c-e010-4cea-a7f1-31f0c70338c1	d7a03409-8a47-42b9-a71d-d2960ffbdbb6	Tissue 1	RO1_1B_Iba1_V2_test	2022-02-16 19:26:31	Gabriela Mercado	R01.Iba1_Update.V2.1	Object	e111f906-75a0-4f4b-8fdf-0e2261a1b4e9	Soma 235		Soma	89.1974		99.5104	28.7	2.83	2.6	77.7	40	1031.58	6395.18	1015.4	6389.4	1031.5	6378.4	1039.8	6390.54	1023.69	6401.54	14.7009	19.5051	3	44.75	56.77	65.23
Iba1_RO1_1B_K-03	TIRB1_OB_N	e75f609c-e010-4cea-a7f1-31f0c70338c1	d7a03409-8a47-42b9-a71d-d2960ffbdbb6	Tissue 1	RO1_1B_Iba1_V2_test	2022-02-16 19:26:31	Gabriela Mercado	R01.Iba1_Update.V2.1	Object	1fe5526a-ecf4-4f30-ba10-3cc4ba5addca	Soma 236		Soma	87.756		185.178	61.4	3.16	1.82	164	60	1045.44	6590.98	1018.29	6591.8	1042.74	6566.36	1058.15	6581.17	1033.71	6606.61	21.3766	35.2841	3	53.04	63.67	70.75
Iba1_RO1_1B_K-03	TIRB1_OB_N	e75f609c-e010-4cea-a7f1-31f0c70338c1	d7a03409-8a47-42b9-a71d-d2960ffbdbb6	Tissue 1	RO1_1B_Iba1_V2_test	2022-02-16 19:26:31	Gabriela Mercado	R01.Iba1_Update.V2.1	Object	fceb5b44-39dc-4edf-835b-c0e43f88aed8	Soma 237		Soma	73.3183		136.367	43.2	2.6	2.46	149	40	1367.3	7598.36	1350.18	7591.15	1366.39	7580.78	1400.77	7634.55	1384.56	7644.91	19.2409	63.8175	3	52.13	63.05	69.54
Iba1_RO1_1B_K-03	TIRB1_OB_N	e75f609c-e010-4cea-a7f1-31f0c70338c1	d7a03409-8a47-42b9-a71d-d2960ffbdbb6	Tissue 1	RO1_1B_Iba1_V2_test	2022-02-16 19:26:31	Gabriela Mercado	R01.Iba1_Update.V2.1	Object	27db4a92-fada-4baf-88a6-31053f8ee66e	Soma 238		Soma	80.0951		12.2694	9.48	1.78	1.78	27.5	40	1143.56	6465.14	1138.24	6463.75	1142.45	6454.76	1148.97	6457.81	1144.76	6466.8	7.20224	9.92864	3	62.07	70.86	74.75
Iba1_RO1_1B_K-03	TIRB1_OB_N	e75f609c-e010-4cea-a7f1-31f0c70338c1	d7a03409-8a47-42b9-a71d-d2960ffbdbb6	Tissue 1	RO1_1B_Iba1_V2_test	2022-02-16 19:26:31	Gabriela Mercado	R01.Iba1_Update.V2.1	Object	5f92539b-0685-4ace-ac78-830a75125507	Soma 239		Soma	71.3768		161.704	43	3.23	3	140.6	30	835.78	6001.6	783.842	6006.78	855.309	5994.72	861.556	6031.73	790.089	6043.79	37.5418	72.4773	3	50.05	61.49	69.24
Iba1_RO1_1B_K-03	TIRB1_OB_N	e75f609c-e010-4cea-a7f1-31f0c70338c1	d7a03409-8a47-42b9-a71d-d2960ffbdbb6	Tissue 1	RO1_1B_Iba1_V2_test	2022-02-16 19:26:31	Gabriela Mercado	R01.Iba1_Update.V2.1	Object	c3183550-7dc7-48a8-ac07-8120814b62fa	Soma 24		Soma	51.417		129.204	50.3	2.03	1.84	135.1	40	947.54	6633	939.205	6625.24	958.93	6622.12	963.211	6649.24	943.486	6652.35	19.9694	27.4492	3	54.73	64.53	71.41
Iba1_RO1_1B_K-03	TIRB1_OB_N	e75f609c-e010-4cea-a7f1-31f0c70338c1	d7a03409-8a47-42b9-a71d-d2960ffbdbb6	Tissue 1	RO1_1B_Iba1_V2_test	2022-02-16 19:26:31	Gabriela Mercado	R01.Iba1_Update.V2.1	Object	ef0bb590-c33e-40ba-b050-14175cf140c1	Soma 240		Soma	55.2142		110.57	31.9	3.63	3.47	99.7	30	1465.2	5847.82	1453.59	5853.13	1465	5836.02	1479.87	5845.94	1468.47	5863.05	17.8781	20.5627	3	53.33	65.39	71.74
Iba1_RO1_1B_K-03	TIRB1_OB_N	e75f609c-e010-4cea-a7f1-31f0c70338c1	d7a03409-8a47-42b9-a71d-d2960ffbdbb6	Tissue 1	RO1_1B_Iba1_V2_test	2022-02-16 19:26:31	Gabriela Mercado	R01.Iba1_Update.V2.1	Object	5b3565eb-4206-49b7-a8b6-6f7b027c6ecd	Soma 241		Soma	72.9921		80.707	27.7	3.4	2.55	76.8	40	1269.4	7612.22	1266.1	7615.52	1286.56	7595.06	1291.4	7599.9	1270.94	7620.36	6.84479	28.9348	3	61.13	69.24	74.32
Iba1_RO1_1B_K-03	TIRB1_OB_N	e75f609c-e010-4cea-a7f1-31f0c70338c1	d7a03409-8a47-42b9-a71d-d2960ffbdbb6	Tissue 1	RO1_1B_Iba1_V2_test	2022-02-16 19:26:31	Gabriela Mercado	R01.Iba1_Update.V2.1	Object	37d21d17-d999-4193-9197-4509dd3fd816	Soma 242		Soma	90.4159		188.857	42.7	3.77	2.65	163.5	40	1073.6	6017.44	1058.98	6007.32	1082.71	5989.24	1095.3	6005.76	1071.56	6023.84	20.7661	29.8408	3	57.99	67.78	72.95
Iba1_RO1_1B_K-03	TIRB1_OB_N	e75f609c-e010-4cea-a7f1-31f0c70338c1	d7a03409-8a47-42b9-a71d-d2960ffbdbb6	Tissue 1	RO1_1B_Iba1_V2_test	2022-02-16 19:26:31	Gabriela Mercado	R01.Iba1_Update.V2.1	Object	b7b58282-bf8e-4384-8974-d666408d6c6d	Soma 243		Soma	83.3223		103.358	22.1	5.29	4.4	58.1	40	1493.14	6227.32	1485.66	6226.44	1499.52	6226.44	1499.52	6240.08	1485.66	6240.08	13.64	13.86	3	59.72	68.38	73.96
Iba1_RO1_1B_K-03	TIRB1_OB_N	e75f609c-e010-4cea-a7f1-31f0c70338c1	d7a03409-8a47-42b9-a71d-d2960ffbdbb6	Tissue 1	RO1_1B_Iba1_V2_test	2022-02-16 19:26:31	Gabriela Mercado	R01.Iba1_Update.V2.1	Object	2031893b-2971-422c-adf7-61a58d5b515d	Soma 244		Soma	80.0485		114.514	41.8	3.89	3.45	99.8	40	1101.54	6157.36	1084.37	6162.03	1090.98	6143.76	1109.46	6150.46	1102.85	6168.72	19.428	19.6559	3	53.2	64.09	70.01
Iba1_RO1_1B_K-03	TIRB1_OB_N	e75f609c-e010-4cea-a7f1-31f0c70338c1	d7a03409-8a47-42b9-a71d-d2960ffbdbb6	Tissue 1	RO1_1B_Iba1_V2_test	2022-02-16 19:26:31	Gabriela Mercado	R01.Iba1_Update.V2.1	Object	fe5237c0-a61b-48f5-97a5-c3b72b210eb2	Soma 245		Soma	90.3422		104.133	32.7	2.65	2.78	99.1	40	905.74	6996.66	884.987	7003.95	904.442	6982.16	918.187	6994.43	898.732	7016.22	18.427	29.2109	3	61.7	70.42	74.04
Iba1_RO1_1B_K-03	TIRB1_OB_N	e75f609c-e010-4cea-a7f1-31f0c70338c1	d7a03409-8a47-42b9-a71d-d2960ffbdbb6	Tissue 1	RO1_1B_Iba1_V2_test	2022-02-16 19:26:31	Gabriela Mercado	R01.Iba1_Update.V2.1	Object	59e088b7-2580-4049-8517-e4fa5b3f9dea	Soma 246		Soma	84.1023		128.115	38.7	3.9	2.65	111.6	40	1409.32	6031.3	1392.29	6030.07	1393.7	6019.97	1427.31	6024.64	1425.91	6034.74	10.1989	33.9393	3	50.71	61.99	69.26
Iba1_RO1_1B_K-03	TIRB1_OB_N	e75f609c-e010-4cea-a7f1-31f0c70338c1	d7a03409-8a47-42b9-a71d-d2960ffbdbb6	Tissue 1	RO1_1B_Iba1_V2_test	2022-02-16 19:26:31	Gabriela Mercado	R01.Iba1_Update.V2.1	Object	fb61e9ba-530e-46e9-8faa-517a487c6549	Soma 247		Soma	71.3277		94.4768	23	3.58	2.84	64.6	30	1535.16	7750.38	1517.58	7747.67	1521.26	7736.65	1541.06	7743.25	1537.38	7754.27	11.6185	20.871	3	60.87	69.98	74.84
Iba1_RO1_1B_K-03	TIRB1_OB_N	e75f609c-e010-4cea-a7f1-31f0c70338c1	d7a03409-8a47-42b9-a71d-d2960ffbdbb6	Tissue 1	RO1_1B_Iba1_V2_test	2022-02-16 19:26:31	Gabriela Mercado	R01.Iba1_Update.V2.1	Object	a4e52c84-2dd1-41cb-84df-34096bd50c3a	Soma 248		Soma	89.1784		137.456	34.4	3.69	2.15	86.8	40	1437.26	7164.52	1423.48	7174.16	1430.12	7143.72	1442.47	7146.42	1435.82	7176.85	12.6342	31.1504	3	46.73	58.07	66.24
Iba1_RO1_1B_K-03	TIRB1_OB_N	e75f609c-e010-4cea-a7f1-31f0c70338c1	d7a03409-8a47-42b9-a71d-d2960ffbdbb6	Tissue 1	RO1_1B_Iba1_V2_test	2022-02-16 19:26:31	Gabriela Mercado	R01.Iba1_Update.V2.1	Object	3f6de329-920b-4672-90ab-9b66153c619c	Soma 249		Soma	87.7453		132.785	37.3	3.93	3.01	119.9	40	1591.26	7234.48	1580.2	7244.33	1585.5	7216.58	1604.17	7220.15	1598.87	7247.9	19.0094	28.2535	3	51.82	62.76	69.8
Iba1_RO1_1B_K-03	TIRB1_OB_N	e75f609c-e010-4cea-a7f1-31f0c70338c1	d7a03409-8a47-42b9-a71d-d2960ffbdbb6	Tissue 1	RO1_1B_Iba1_V2_test	2022-02-16 19:26:31	Gabriela Mercado	R01.Iba1_Update.V2.1	Object	1ed8dc46-3b8c-4983-a697-fdff67b56fc8	Soma 25		Soma	53.0627		78.408	16.2	4.5	4.34	66.7	50	807.62	6870.82	795.206	6871.64	801.042	6863.02	819.566	6875.56	813.731	6884.18	10.4097	22.3692	3	60.67	70.05	74.61
Iba1_RO1_1B_K-03	TIRB1_OB_N	e75f609c-e010-4cea-a7f1-31f0c70338c1	d7a03409-8a47-42b9-a71d-d2960ffbdbb6	Tissue 1	RO1_1B_Iba1_V2_test	2022-02-16 19:26:31	Gabriela Mercado	R01.Iba1_Update.V2.1	Object	6fe9cc0b-040a-450e-8701-a3c8a6a271b0	Soma 250		Soma	92.3454		48.0128	22.3	1.69	1.88	49	40	1143.56	7080.7	1130.88	7078.21	1131.92	7074.8	1152.82	7081.19	1151.77	7084.61	3.56798	21.8522	3	51.6	62.64	69.29
Iba1_RO1_1B_K-03	TIRB1_OB_N	e75f609c-e010-4cea-a7f1-31f0c70338c1	d7a03409-8a47-42b9-a71d-d2960ffbdbb6	Tissue 1	RO1_1B_Iba1_V2_test	2022-02-16 19:26:31	Gabriela Mercado	R01.Iba1_Update.V2.1	Object	252f87e0-b87c-4982-b18c-663c8b2b5467	Soma 251		Soma	90.2876		143.579	39.5	3	2.2	104.7	40	947.54	6269.12	940.396	6257.4	957.378	6254.33	962.446	6282.37	945.464	6285.44	17.2567	28.4992	3	51.53	62.04	68.88
Iba1_RO1_1B_K-03	TIRB1_OB_N	e75f609c-e010-4cea-a7f1-31f0c70338c1	d7a03409-8a47-42b9-a71d-d2960ffbdbb6	Tissue 1	RO1_1B_Iba1_V2_test	2022-02-16 19:26:31	Gabriela Mercado	R01.Iba1_Update.V2.1	Object	8bff27bd-510d-4c2b-9994-2f2f5f57fe4b	Soma 252		Soma	70.4259		79.255	16.1	5.27	5.63	45.3	30	1870.88	7806.26	1866.54	7805.38	1872.26	7793.32	1880.71	7797.33	1874.99	7809.39	9.35444	13.3497	3	57.09	67.91	73.08
Iba1_RO1_1B_K-03	TIRB1_OB_N	e75f609c-e010-4cea-a7f1-31f0c70338c1	d7a03409-8a47-42b9-a71d-d2960ffbdbb6	Tissue 1	RO1_1B_Iba1_V2_test	2022-02-16 19:26:31	Gabriela Mercado	R01.Iba1_Update.V2.1	Object	abc22984-3cd8-4923-901b-8ca57c4758c1	Soma 253		Soma	86.1438		129.712	30.7	2.75	2.67	114	40	1675.08	5947.48	1661.3	5931.79	1680.43	5928.28	1683.98	5947.6	1664.84	5951.11	19.4537	19.6416	3	52.63	63.63	70.67
Iba1_RO1_1B_K-03	TIRB1_OB_N	e75f609c-e010-4cea-a7f1-31f0c70338c1	d7a03409-8a47-42b9-a71d-d2960ffbdbb6	Tissue 1	RO1_1B_Iba1_V2_test	2022-02-16 19:26:31	Gabriela Mercado	R01.Iba1_Update.V2.1	Object	1785e6bb-9e93-4cbb-90d6-08aeb7566241	Soma 254		Soma	61.8453		74.3182	19.6	3.39	3.59	52.3	40	807.62	6800.86	799.197	6798.08	809.433	6792.77	815.193	6803.88	804.957	6809.19	11.5302	12.5138	3	59.5	68.68	73.98
Iba1_RO1_1B_K-03	TIRB1_OB_N	e75f609c-e010-4cea-a7f1-31f0c70338c1	d7a03409-8a47-42b9-a71d-d2960ffbdbb6	Tissue 1	RO1_1B_Iba1_V2_test	2022-02-16 19:26:31	Gabriela Mercado	R01.Iba1_Update.V2.1	Object	56c588f3-49dd-4ade-bafa-841551e99b5d	Soma 255		Soma	81.2983		95.3964	29.2	2.84	2.26	74.1	40	1045.44	6772.92	1037.81	6769.77	1050.06	6760.48	1062.66	6777.1	1050.41	6786.39	15.3746	20.8517	3	43.03	54.43	63.57
Iba1_RO1_1B_K-03	TIRB1_OB_N	e75f609c-e010-4cea-a7f1-31f0c70338c1	d7a03409-8a47-42b9-a71d-d2960ffbdbb6	Tissue 1	RO1_1B_Iba1_V2_test	2022-02-16 19:26:31	Gabriela Mercado	R01.Iba1_Update.V2.1	Object	12592377-0fc5-47f4-9c84-8a5114a41014	Soma 256		Soma	87.398		214.097	57.2	2.52	2.33	183.9	50	1801.14	6073.32	1773.57	6068.56	1787.86	6049.75	1819.88	6074.07	1805.59	6092.89	23.6254	40.2169	3	61.88	70.05	74.08
Iba1_RO1_1B_K-03	TIRB1_OB_N	e75f609c-e010-4cea-a7f1-31f0c70338c1	d7a03409-8a47-42b9-a71d-d2960ffbdbb6	Tissue 1	RO1_1B_Iba1_V2_test	2022-02-16 19:26:31	Gabriela Mercado	R01.Iba1_Update.V2.1	Object	27171851-0937-4942-be60-f6884b8be59b	Soma 257		Soma	97.5259		84.4338	34.7	2.51	1.98	87.4	40	1325.28	7542.26	1315.01	7534.29	1323.28	7528.08	1340.26	7550.72	1331.99	7556.92	10.3403	28.2925	3	59.89	69.35	73.89
Iba1_RO1_1B_K-03	TIRB1_OB_N	e75f609c-e010-4cea-a7f1-31f0c70338c1	d7a03409-8a47-42b9-a71d-d2960ffbdbb6	Tissue 1	RO1_1B_Iba1_V2_test	2022-02-16 19:26:31	Gabriela Mercado	R01.Iba1_Update.V2.1	Object	5a30d2e9-8427-422a-80a9-f45bd9214829	Soma 258		Soma	94.711		128.357	32.4	3.54	2.8	118.5	30	1157.42	6169.46	1134.31	6166.1	1154.17	6157.43	1162.71	6176.99	1142.85	6185.66	21.3406	21.6727	3	45.52	57.73	65.75
Iba1_RO1_1B_K-03	TIRB1_OB_N	e75f609c-e010-4cea-a7f1-31f0c70338c1	d7a03409-8a47-42b9-a71d-d2960ffbdbb6	Tissue 1	RO1_1B_Iba1_V2_test	2022-02-16 19:26:31	Gabriela Mercado	R01.Iba1_Update.V2.1	Object	9840d8dd-9078-49f8-86a1-8edfb60ece46	Soma 259		Soma	70.9127		120.347	29.7	4.67	2.76	75.8	50	1129.48	7332.6	1118.97	7346.54	1123.88	7318.93	1136.81	7321.23	1131.9	7348.84	13.1309	28.0429	3	58.23	68.04	73.05
Iba1_RO1_1B_K-03	TIRB1_OB_N	e75f609c-e010-4cea-a7f1-31f0c70338c1	d7a03409-8a47-42b9-a71d-d2960ffbdbb6	Tissue 1	RO1_1B_Iba1_V2_test	2022-02-16 19:26:31	Gabriela Mercado	R01.Iba1_Update.V2.1	Object	326029d6-6292-40ef-81bd-345a811e4241	Soma 26		Soma	89.8219		180.217	42.8	4.1	2.21	134.5	40	961.62	6968.72	943.467	6970.22	943.825	6956.77	984.406	6957.85	984.047	6971.3	13.4566	40.5945	3	55.17	64.65	70.65
Iba1_RO1_1B_K-03	TIRB1_OB_N	e75f609c-e010-4cea-a7f1-31f0c70338c1	d7a03409-8a47-42b9-a71d-d2960ffbdbb6	Tissue 1	RO1_1B_Iba1_V2_test	2022-02-16 19:26:31	Gabriela Mercado	R01.Iba1_Update.V2.1	Object	74316daf-e4b3-49c3-925f-498f62422be0	Soma 260		Soma	95.1527		91.1856	29.8	3.26	2.59	75.3	40	1451.34	7514.32	1444.8	7498.49	1461.86	7497.07	1463.63	7518.36	1446.57	7519.78	17.119	21.3571	3	59.68	68.6	73.33
Iba1_RO1_1B_K-03	TIRB1_OB_N	e75f609c-e010-4cea-a7f1-31f0c70338c1	d7a03409-8a47-42b9-a71d-d2960ffbdbb6	Tissue 1	RO1_1B_Iba1_V2_test	2022-02-16 19:26:31	Gabriela Mercado	R01.Iba1_Update.V2.1	Object	8509accc-02b0-4e81-8e02-0064889ef513	Soma 261		Soma	70.0305		39.3734	16.9	2.42	2.68	42	40	1465.2	7710.12	1462.89	7710.55	1467.26	7705.82	1477.65	7715.43	1473.27	7720.16	6.44801	14.1517	3	63.79	71.19	74.51
Iba1_RO1_1B_K-03	TIRB1_OB_N	e75f609c-e010-4cea-a7f1-31f0c70338c1	d7a03409-8a47-42b9-a71d-d2960ffbdbb6	Tissue 1	RO1_1B_Iba1_V2_test	2022-02-16 19:26:31	Gabriela Mercado	R01.Iba1_Update.V2.1	Object	f01680df-2668-4393-8452-114172efbcc6	Soma 262		Soma	81.1854		114.829	35.6	3.44	2.97	86.9	40	765.82	6772.92	752.73	6775.23	776.49	6751.47	782.54	6757.52	758.78	6781.28	8.55599	33.6017	3	57	66.72	72.41
Iba1_RO1_1B_K-03	TIRB1_OB_N	e75f609c-e010-4cea-a7f1-31f0c70338c1	d7a03409-8a47-42b9-a71d-d2960ffbdbb6	Tissue 1	RO1_1B_Iba1_V2_test	2022-02-16 19:26:31	Gabriela Mercado	R01.Iba1_Update.V2.1	Object	7491a750-bc93-4511-90ac-2514d1ba90a3	Soma 263		Soma	70.9091		107.884	22.3	3.57	3.6	76.1	30	1549.24	6071.56	1536.25	6059.88	1554.87	6057.97	1556.4	6072.81	1537.78	6074.73	14.9198	18.7176	3	55.51	65.55	71.71
Iba1_RO1_1B_K-03	TIRB1_OB_N	e75f609c-e010-4cea-a7f1-31f0c70338c1	d7a03409-8a47-42b9-a71d-d2960ffbdbb6	Tissue 1	RO1_1B_Iba1_V2_test	2022-02-16 19:26:31	Gabriela Mercado	R01.Iba1_Update.V2.1	Object	57065361-d8d3-4902-a111-1337b4b40555	Soma 264		Soma	50.7725		113.764	28.5	4.51	3.74	91.5	40	891.66	6101.26	882.256	6079.31	894.59	6076.08	900.047	6096.88	887.714	6100.12	12.7506	21.5102	3	59.34	68.09	73.4
Iba1_RO1_1B_K-03	TIRB1_OB_N	e75f609c-e010-4cea-a7f1-31f0c70338c1	d7a03409-8a47-42b9-a71d-d2960ffbdbb6	Tissue 1	RO1_1B_Iba1_V2_test	2022-02-16 19:26:31	Gabriela Mercado	R01.Iba1_Update.V2.1	Object	73316dd9-d6ab-4a03-a3aa-2f60cf12f890	Soma 265		Soma	66.7537		74.0036	22.3	2.88	2.37	70.7	40	1269.4	7556.34	1241.42	7559.68	1268.33	7548.67	1272.01	7557.65	1245.09	7568.66	9.70854	29.0805	3	61.95	71.38	74.53
Iba1_RO1_1B_K-03	TIRB1_OB_N	e75f609c-e010-4cea-a7f1-31f0c70338c1	d7a03409-8a47-42b9-a71d-d2960ffbdbb6	Tissue 1	RO1_1B_Iba1_V2_test	2022-02-16 19:26:31	Gabriela Mercado	R01.Iba1_Update.V2.1	Object	4b9f522d-4357-4b44-9b78-5865b79be839	Soma 266		Soma	88.4859		151.952	39.9	3.66	3.61	116.8	40	1451.34	6325.22	1434.19	6317.42	1467.48	6309.79	1470.73	6323.98	1437.44	6331.61	14.5508	34.1542	3	50.91	61.89	68.66
Iba1_RO1_1B_K-03	TIRB1_OB_N	e75f609c-e010-4cea-a7f1-31f0c70338c1	d7a03409-8a47-42b9-a71d-d2960ffbdbb6	Tissue 1	RO1_1B_Iba1_V2_test	2022-02-16 19:26:31	Gabriela Mercado	R01.Iba1_Update.V2.1	Object	798929bc-5345-4710-a559-7c1f0af22f95	Soma 267		Soma	94.2411		65.5578	28.5	2.48	2.41	77.1	40	1801.14	7486.38	1786.32	7490.45	1789.11	7476.29	1818.92	7482.15	1816.14	7496.32	14.4375	30.3835	3	58.76	67.35	72.69
Iba1_RO1_1B_K-03	TIRB1_OB_N	e75f609c-e010-4cea-a7f1-31f0c70338c1	d7a03409-8a47-42b9-a71d-d2960ffbdbb6	Tissue 1	RO1_1B_Iba1_V2_test	2022-02-16 19:26:31	Gabriela Mercado	R01.Iba1_Update.V2.1	Object	a4e22364-663a-4eae-ae46-a1f31ab32cdf	Soma 268		Soma	94.6711		173.296	32.2	3.8	2.94	108.7	40	1017.5	5933.4	999.767	5917.2	1025.5	5913.85	1028.05	5933.41	1002.31	5936.75	19.7222	25.9529	3	51.19	63	69.92
Iba1_RO1_1B_K-03	TIRB1_OB_N	e75f609c-e010-4cea-a7f1-31f0c70338c1	d7a03409-8a47-42b9-a71d-d2960ffbdbb6	Tissue 1	RO1_1B_Iba1_V2_test	2022-02-16 19:26:31	Gabriela Mercado	R01.Iba1_Update.V2.1	Object	fa7b7f55-2bed-4904-ad0e-792081f3afae	Soma 269		Soma	66.4484		29.887	13.2	2.95	2.83	39.9	40	1591.26	7724.2	1589.17	7723.87	1593.79	7719.25	1601.93	7727.39	1597.31	7732.01	6.53367	11.5117	3	60.11	68.59	74.26
Iba1_RO1_1B_K-03	TIRB1_OB_N	e75f609c-e010-4cea-a7f1-31f0c70338c1	d7a03409-8a47-42b9-a71d-d2960ffbdbb6	Tissue 1	RO1_1B_Iba1_V2_test	2022-02-16 19:26:31	Gabriela Mercado	R01.Iba1_Update.V2.1	Object	80639de3-52e2-4615-9cd2-36f7cc0dc3dc	Soma 27		Soma	77.9377		122.234	41.9	2.09	2.1	116.3	30	1339.36	6183.54	1315.3	6187.81	1338.8	6168.62	1347.22	6178.93	1323.73	6198.12	13.3136	30.3309	3	54.61	65.09	71.22
Iba1_RO1_1B_K-03	TIRB1_OB_N	e75f609c-e010-4cea-a7f1-31f0c70338c1	d7a03409-8a47-42b9-a71d-d2960ffbdbb6	Tissue 1	RO1_1B_Iba1_V2_test	2022-02-16 19:26:31	Gabriela Mercado	R01.Iba1_Update.V2.1	Object	0e66f7f2-73a6-4ea6-9f12-c64024943ed6	Soma 270		Soma	87.3453		174.095	37.4	3.98	2.59	138.7	50	1003.64	7052.76	984.349	7054.7	989.871	7026.54	1008.34	7030.16	1002.81	7058.32	18.8161	28.6962	3	50.9	62.12	68.69
Iba1_RO1_1B_K-03	TIRB1_OB_N	e75f609c-e010-4cea-a7f1-31f0c70338c1	d7a03409-8a47-42b9-a71d-d2960ffbdbb6	Tissue 1	RO1_1B_Iba1_V2_test	2022-02-16 19:26:31	Gabriela Mercado	R01.Iba1_Update.V2.1	Object	6b6155b6-9ea4-4b79-a018-bba196d1fc07	Soma 271		Soma	88.0458		306.832	54.9	3.92	3.14	231.6	40	905.74	6800.86	885.539	6796.82	911.207	6770.2	930.949	6789.24	905.281	6815.86	27.4255	36.9781	3	52.28	63.44	70.72
Iba1_RO1_1B_K-03	TIRB1_OB_N	e75f609c-e010-4cea-a7f1-31f0c70338c1	d7a03409-8a47-42b9-a71d-d2960ffbdbb6	Tissue 1	RO1_1B_Iba1_V2_test	2022-02-16 19:26:31	Gabriela Mercado	R01.Iba1_Update.V2.1	Object	f3f912d3-4bc8-4db3-9c1d-8c50e73cea91	Soma 272		Soma	93.8928		48.884	16.9	2.88	3.46	45	40	1423.18	7556.34	1410.54	7558.16	1418.91	7549.33	1426.28	7556.31	1417.91	7565.14	10.1541	12.1627	3	62.06	70.38	74.47
Iba1_RO1_1B_K-03	TIRB1_OB_N	e75f609c-e010-4cea-a7f1-31f0c70338c1	d7a03409-8a47-42b9-a71d-d2960ffbdbb6	Tissue 1	RO1_1B_Iba1_V2_test	2022-02-16 19:26:31	Gabriela Mercado	R01.Iba1_Update.V2.1	Object	beca2808-b45f-4c86-847c-92ef995386d5	Soma 273		Soma	87.0807		98.4214	31	4.43	2.93	83.2	40	1423.18	6283.2	1396.7	6275.11	1404.66	6265.6	1423.21	6281.14	1415.25	6290.65	12.4011	24.1967	3	55.18	65.78	72.15
Iba1_RO1_1B_K-03	TIRB1_OB_N	e75f609c-e010-4cea-a7f1-31f0c70338c1	d7a03409-8a47-42b9-a71d-d2960ffbdbb6	Tissue 1	RO1_1B_Iba1_V2_test	2022-02-16 19:26:31	Gabriela Mercado	R01.Iba1_Update.V2.1	Object	e2c6f756-20e2-4d82-8b0a-997ea98e8210	Soma 274		Soma	94.5401		66.1628	19.1	3.66	3.91	55.2	40	1717.1	5975.42	1708.99	5976.38	1709.35	5967.83	1727.46	5968.61	1727.09	5977.16	8.55605	18.1209	3	58.23	68.45	73.85
Iba1_RO1_1B_K-03	TIRB1_OB_N	e75f609c-e010-4cea-a7f1-31f0c70338c1	d7a03409-8a47-42b9-a71d-d2960ffbdbb6	Tissue 1	RO1_1B_Iba1_V2_test	2022-02-16 19:26:31	Gabriela Mercado	R01.Iba1_Update.V2.1	Object	91113446-8c80-47d0-a8c4-1f7a0b7f91c5	Soma 275		Soma	93.1101		45.98	14.2	4.83	3.35	38.1	40	1801.14	7444.36	1791.94	7437.22	1795.81	7433.68	1805.07	7443.8	1801.2	7447.34	5.24709	13.7171	3	60.36	69.33	74.52
Iba1_RO1_1B_K-03	TIRB1_OB_N	e75f609c-e010-4cea-a7f1-31f0c70338c1	d7a03409-8a47-42b9-a71d-d2960ffbdbb6	Tissue 1	RO1_1B_Iba1_V2_test	2022-02-16 19:26:31	Gabriela Mercado	R01.Iba1_Update.V2.1	Object	4de054e0-c9ac-4f63-81c0-a8d714ffe8fb	Soma 276		Soma	68.8376		135.302	35.8	3.2	2.76	109.1	60	1045.44	6912.84	1042.26	6913.21	1062.27	6890.12	1073.11	6899.51	1053.1	6922.6	14.3419	30.5568	3	53.36	63.54	70.51
Iba1_RO1_1B_K-03	TIRB1_OB_N	e75f609c-e010-4cea-a7f1-31f0c70338c1	d7a03409-8a47-42b9-a71d-d2960ffbdbb6	Tissue 1	RO1_1B_Iba1_V2_test	2022-02-16 19:26:31	Gabriela Mercado	R01.Iba1_Update.V2.1	Object	691435b3-9b4d-4bc6-8a9c-e3cf0797b204	Soma 277		Soma	67.5812		151.855	48.1	2.86	2.05	127.3	50	1479.28	6367.24	1456.14	6371.69	1457.63	6352.99	1488.42	6355.44	1486.93	6374.14	18.7556	30.8874	3	57.31	67.18	72.24
Iba1_RO1_1B_K-03	TIRB1_OB_N	e75f609c-e010-4cea-a7f1-31f0c70338c1	d7a03409-8a47-42b9-a71d-d2960ffbdbb6	Tissue 1	RO1_1B_Iba1_V2_test	2022-02-16 19:26:31	Gabriela Mercado	R01.Iba1_Update.V2.1	Object	d4fbcbac-78a7-4d94-808c-bc2d03795b1c	Soma 278		Soma	56.2084		49.5132	16	2.85	2.3	40.6	30	1073.6	7092.8	1017.56	7093.31	1018.24	7085.73	1080.23	7091.28	1079.55	7098.85	7.60735	62.2369	3	58.02	67.57	72.98
Iba1_RO1_1B_K-03	TIRB1_OB_N	e75f609c-e010-4cea-a7f1-31f0c70338c1	d7a03409-8a47-42b9-a71d-d2960ffbdbb6	Tissue 1	RO1_1B_Iba1_V2_test	2022-02-16 19:26:31	Gabriela Mercado	R01.Iba1_Update.V2.1	Object	eb64e9d3-1e5e-4dc4-b26a-d90d844dbe9e	Soma 279		Soma	92.9169		235.563	45	4.49	2.77	184	60	1899.04	7318.52	1874.86	7322.48	1895.25	7295.06	1914.61	7309.45	1894.22	7336.87	24.118	34.1729	3	57.59	67.72	73.53
Iba1_RO1_1B_K-03	TIRB1_OB_N	e75f609c-e010-4cea-a7f1-31f0c70338c1	d7a03409-8a47-42b9-a71d-d2960ffbdbb6	Tissue 1	RO1_1B_Iba1_V2_test	2022-02-16 19:26:31	Gabriela Mercado	R01.Iba1_Update.V2.1	Object	86793cec-6e2f-4a23-a390-5f6b79dac047	Soma 28		Soma	87.5375		61.0082	17.6	4.15	3.91	44.8	50	1633.06	7458.44	1628.03	7455.47	1633.84	7451.37	1643.45	7464.98	1637.64	7469.08	7.11499	16.6623	3	46.17	57.24	65.75
Iba1_RO1_1B_K-03	TIRB1_OB_N	e75f609c-e010-4cea-a7f1-31f0c70338c1	d7a03409-8a47-42b9-a71d-d2960ffbdbb6	Tissue 1	RO1_1B_Iba1_V2_test	2022-02-16 19:26:31	Gabriela Mercado	R01.Iba1_Update.V2.1	Object	3321509d-3514-4079-aba1-8ebd077d8ec7	Soma 280		Soma	76.7317		175.716	54.9	3.04	2.42	167.1	30	1171.5	7246.8	1153.7	7231.58	1173.72	7225.93	1184.35	7263.62	1164.33	7269.27	20.7993	39.161	3	51.97	62.88	69.07
Iba1_RO1_1B_K-03	TIRB1_OB_N	e75f609c-e010-4cea-a7f1-31f0c70338c1	d7a03409-8a47-42b9-a71d-d2960ffbdbb6	Tissue 1	RO1_1B_Iba1_V2_test	2022-02-16 19:26:31	Gabriela Mercado	R01.Iba1_Update.V2.1	Object	84919f17-4d16-434e-b76f-d8a9bfec4168	Soma 281		Soma	92.6945		107.109	28.9	4.52	3.31	103.7	50	1395.24	7416.42	1377.12	7413.9	1389.43	7393.67	1404.67	7402.95	1392.36	7423.18	17.8443	23.6785	3	49.32	61.14	67.67
Iba1_RO1_1B_K-03	TIRB1_OB_N	e75f609c-e010-4cea-a7f1-31f0c70338c1	d7a03409-8a47-42b9-a71d-d2960ffbdbb6	Tissue 1	RO1_1B_Iba1_V2_test	2022-02-16 19:26:31	Gabriela Mercado	R01.Iba1_Update.V2.1	Object	65b26cbe-92fe-4903-af8b-ff3453394d96	Soma 282		Soma	53.1918		49.4648	11.8	3.98	3.77	41.6	30	1633.06	7288.82	1627.62	7289.56	1639	7284.34	1642.1	7291.08	1630.72	7296.31	7.41841	12.5187	3	56.88	66.42	72.37
Iba1_RO1_1B_K-03	TIRB1_OB_N	e75f609c-e010-4cea-a7f1-31f0c70338c1	d7a03409-8a47-42b9-a71d-d2960ffbdbb6	Tissue 1	RO1_1B_Iba1_V2_test	2022-02-16 19:26:31	Gabriela Mercado	R01.Iba1_Update.V2.1	Object	8e998bf2-6935-46ee-ba1b-9953c99b695b	Soma 283		Soma	64.2545		23.6192	9.65	1.81	2.17	24.7	40	1717.1	7892.06	1709.69	7892.77	1718.34	7888.09	1720.14	7891.42	1711.5	7896.1	3.7882	9.83342	3	56.78	66.6	72.25
Iba1_RO1_1B_K-03	TIRB1_OB_N	e75f609c-e010-4cea-a7f1-31f0c70338c1	d7a03409-8a47-42b9-a71d-d2960ffbdbb6	Tissue 1	RO1_1B_Iba1_V2_test	2022-02-16 19:26:31	Gabriela Mercado	R01.Iba1_Update.V2.1	Object	0447d52e-d957-4366-b48f-2eb88a34cf9f	Soma 284		Soma	68.7925		115.482	24.8	3.4	3.42	89.8	60	933.68	6465.14	923.562	6466.16	948.108	6453.58	953.773	6464.64	929.227	6477.22	12.4203	27.5812	3	54.48	65.87	72
Iba1_RO1_1B_K-03	TIRB1_OB_N	e75f609c-e010-4cea-a7f1-31f0c70338c1	d7a03409-8a47-42b9-a71d-d2960ffbdbb6	Tissue 1	RO1_1B_Iba1_V2_test	2022-02-16 19:26:31	Gabriela Mercado	R01.Iba1_Update.V2.1	Object	fa8c477a-6ae1-4e9b-a251-6304fba1310f	Soma 285		Soma	50.4571		91.355	27.4	3	2.28	68.4	30	1535.16	7414.66	1521.21	7415.69	1540.52	7402.04	1546.63	7410.69	1527.33	7424.33	10.5871	23.642	3	60.76	68.02	73.55
Iba1_RO1_1B_K-03	TIRB1_OB_N	e75f609c-e010-4cea-a7f1-31f0c70338c1	d7a03409-8a47-42b9-a71d-d2960ffbdbb6	Tissue 1	RO1_1B_Iba1_V2_test	2022-02-16 19:26:31	Gabriela Mercado	R01.Iba1_Update.V2.1	Object	9a709ad1-f56e-4722-9d66-f38c19914545	Soma 286		Soma	56.1507		20.7152	4.65	4.43	4.63	21.4	50	625.9	6563.04	621.229	6563.86	623.188	6559.55	629.752	6562.53	627.793	6566.84	4.73408	7.21015	3	64.23	71.53	75
Iba1_RO1_1B_K-03	TIRB1_OB_N	e75f609c-e010-4cea-a7f1-31f0c70338c1	d7a03409-8a47-42b9-a71d-d2960ffbdbb6	Tissue 1	RO1_1B_Iba1_V2_test	2022-02-16 19:26:31	Gabriela Mercado	R01.Iba1_Update.V2.1	Object	5c44a10d-a927-4eef-b371-0d8a7cd56645	Soma 287		Soma	89.149		126.711	29	3.88	3.17	102.8	50	723.8	6241.18	711.442	6245.8	718.791	6228.17	736.912	6235.72	729.563	6253.35	19.1058	19.6308	3	48.26	60.88	68.25
Iba1_RO1_1B_K-03	TIRB1_OB_N	e75f609c-e010-4cea-a7f1-31f0c70338c1	d7a03409-8a47-42b9-a71d-d2960ffbdbb6	Tissue 1	RO1_1B_Iba1_V2_test	2022-02-16 19:26:31	Gabriela Mercado	R01.Iba1_Update.V2.1	Object	194789dc-f048-4e91-bead-5a2c18f62ba9	Soma 288		Soma	62.6924		12.0758	11.3	1.84	1.84	29.2	40	1381.38	7710.34	1372.78	7707.96	1376.87	7702.68	1389.77	7712.68	1385.68	7717.96	6.6777	16.3193	3	58.85	68.3	73.15
Iba1_RO1_1B_K-03	TIRB1_OB_N	e75f609c-e010-4cea-a7f1-31f0c70338c1	d7a03409-8a47-42b9-a71d-d2960ffbdbb6	Tissue 1	RO1_1B_Iba1_V2_test	2022-02-16 19:26:31	Gabriela Mercado	R01.Iba1_Update.V2.1	Object	33f6cff4-7d9d-4afb-9838-3e7bb0dbc5ca	Soma 289		Soma	51.8177		89.903	27	4.11	1.89	70.3	30	1409.32	6281.44	1396.71	6275.27	1404.22	6266.04	1422.37	6280.82	1414.87	6290.05	11.8971	23.4087	3	54.76	65.36	71.87
Iba1_RO1_1B_K-03	TIRB1_OB_N	e75f609c-e010-4cea-a7f1-31f0c70338c1	d7a03409-8a47-42b9-a71d-d2960ffbdbb6	Tissue 1	RO1_1B_Iba1_V2_test	2022-02-16 19:26:31	Gabriela Mercado	R01.Iba1_Update.V2.1	Object	941d4c66-a683-43ec-b4b3-c0f0c702cc38	Soma 29		Soma	70.895		105.294	36.2	3.24	2.7	98.1	40	1633.06	5905.46	1604.13	5903.91	1608.31	5892.77	1635.46	5902.95	1631.28	5914.09	11.8958	28.9934	3	53.88	64.86	70.13
Iba1_RO1_1B_K-03	TIRB1_OB_N	e75f609c-e010-4cea-a7f1-31f0c70338c1	d7a03409-8a47-42b9-a71d-d2960ffbdbb6	Tissue 1	RO1_1B_Iba1_V2_test	2022-02-16 19:26:31	Gabriela Mercado	R01.Iba1_Update.V2.1	Object	ac73d952-9248-4516-afa5-0f8b0fe30139	Soma 290		Soma	87.3201		91.4034	29.1	2.49	2.24	81.3	40	1269.4	7150.66	1256.57	7160.06	1265.22	7139.88	1280.54	7146.45	1271.89	7166.63	16.6679	21.9542	3	48.89	60.43	67.64
Iba1_RO1_1B_K-03	TIRB1_OB_N	e75f609c-e010-4cea-a7f1-31f0c70338c1	d7a03409-8a47-42b9-a71d-d2960ffbdbb6	Tissue 1	RO1_1B_Iba1_V2_test	2022-02-16 19:26:31	Gabriela Mercado	R01.Iba1_Update.V2.1	Object	863ca4ca-6635-4c1d-986d-7aac28602923	Soma 291		Soma	92.5751		179.032	48.5	2.6	2.68	146.2	40	1884.96	7430.5	1872.08	7447.82	1873.77	7420.57	1902.63	7422.36	1900.94	7449.61	27.2997	28.9145	3	59.05	68.07	74.01
Iba1_RO1_1B_K-03	TIRB1_OB_N	e75f609c-e010-4cea-a7f1-31f0c70338c1	d7a03409-8a47-42b9-a71d-d2960ffbdbb6	Tissue 1	RO1_1B_Iba1_V2_test	2022-02-16 19:26:31	Gabriela Mercado	R01.Iba1_Update.V2.1	Object	c2e8a1f8-c8e5-4c78-9cc0-362c63ba4556	Soma 292		Soma	88.4818		85.8374	35.8	2.52	2.68	90	40	765.82	6059.24	757.848	6058.15	793.331	6028.46	800.311	6036.81	764.828	6066.49	10.8792	46.2613	3	57.18	66.82	73.03
Iba1_RO1_1B_K-03	TIRB1_OB_N	e75f609c-e010-4cea-a7f1-31f0c70338c1	d7a03409-8a47-42b9-a71d-d2960ffbdbb6	Tissue 1	RO1_1B_Iba1_V2_test	2022-02-16 19:26:31	Gabriela Mercado	R01.Iba1_Update.V2.1	Object	8258982a-8017-4a5c-9bed-cff306d2b001	Soma 293		Soma	50.3906		101.446	35.2	3.31	3.88	89.1	60	1115.4	6045.38	1097.32	6037.03	1121.51	6032.99	1123.91	6047.41	1099.73	6051.44	14.6114	24.5218	3	54.94	65.63	71.69
Iba1_RO1_1B_K-03	TIRB1_OB_N	e75f609c-e010-4cea-a7f1-31f0c70338c1	d7a03409-8a47-42b9-a71d-d2960ffbdbb6	Tissue 1	RO1_1B_Iba1_V2_test	2022-02-16 19:26:31	Gabriela Mercado	R01.Iba1_Update.V2.1	Object	ccf53882-820b-45ca-8667-15a98337fcb9	Soma 294		Soma	68.7272		107.279	38.3	3.18	3.02	107.3	40	1969	7066.62	1948.29	7073.89	1951.9	7055.11	1973.41	7059.23	1969.8	7078.01	19.123	21.9021	3	50.26	62.05	69.03
Iba1_RO1_1B_K-03	TIRB1_OB_N	e75f609c-e010-4cea-a7f1-31f0c70338c1	d7a03409-8a47-42b9-a71d-d2960ffbdbb6	Tissue 1	RO1_1B_Iba1_V2_test	2022-02-16 19:26:31	Gabriela Mercado	R01.Iba1_Update.V2.1	Object	70352e74-87b9-418b-97fa-8391c7317a05	Soma 295		Soma	86.4479		90.4112	20.4	4.82	3.71	65.2	50	681.78	6702.96	672.021	6707.56	674.36	6696.34	695.691	6700.78	693.352	6712.01	11.4688	21.7888	3	44.9	57.23	64.82
Iba1_RO1_1B_K-03	TIRB1_OB_N	e75f609c-e010-4cea-a7f1-31f0c70338c1	d7a03409-8a47-42b9-a71d-d2960ffbdbb6	Tissue 1	RO1_1B_Iba1_V2_test	2022-02-16 19:26:31	Gabriela Mercado	R01.Iba1_Update.V2.1	Object	14a95e71-55fe-480a-a461-45242d6025d0	Soma 296		Soma	85.4547		210.782	49.5	3.34	2.2	174.6	40	933.68	6325.22	912.543	6328.66	936.815	6299.36	955.128	6314.53	930.857	6343.83	23.7799	38.0495	3	54.13	64.7	71.49
Iba1_RO1_1B_K-03	TIRB1_OB_N	e75f609c-e010-4cea-a7f1-31f0c70338c1	d7a03409-8a47-42b9-a71d-d2960ffbdbb6	Tissue 1	RO1_1B_Iba1_V2_test	2022-02-16 19:26:31	Gabriela Mercado	R01.Iba1_Update.V2.1	Object	54c0c933-1578-4c99-9847-0838a1f331b6	Soma 297		Soma	61.6769		155.775	37.7	4.78	3.17	122.9	40	1591.26	7402.34	1570.11	7402.19	1595.51	7381.86	1608.56	7398.18	1583.16	7418.5	20.8902	32.5374	3	57.79	67.5	73.19
Iba1_RO1_1B_K-03	TIRB1_OB_N	e75f609c-e010-4cea-a7f1-31f0c70338c1	d7a03409-8a47-42b9-a71d-d2960ffbdbb6	Tissue 1	RO1_1B_Iba1_V2_test	2022-02-16 19:26:31	Gabriela Mercado	R01.Iba1_Update.V2.1	Object	0175aa73-cc63-43a6-94c1-89df17557033	Soma 298		Soma	61.5224		50.5054	20.3	3.07	2.48	55.2	40	989.56	6996.66	973.451	7007.17	988.804	6985.07	996.53	6990.44	981.176	7012.53	9.40639	26.9095	3	58.93	67.48	71.99
Iba1_RO1_1B_K-03	TIRB1_OB_N	e75f609c-e010-4cea-a7f1-31f0c70338c1	d7a03409-8a47-42b9-a71d-d2960ffbdbb6	Tissue 1	RO1_1B_Iba1_V2_test	2022-02-16 19:26:31	Gabriela Mercado	R01.Iba1_Update.V2.1	Object	6ba9b904-4834-40fd-a977-36601615e8b5	Soma 299		Soma	92.3214		74.4634	20.2	3.07	2.32	59.6	40	1759.12	7584.28	1746.22	7580.69	1762.62	7576.47	1765.52	7587.74	1749.12	7591.96	11.6329	16.9359	3	60.67	69.54	74.01
Iba1_RO1_1B_K-03	TIRB1_OB_N	e75f609c-e010-4cea-a7f1-31f0c70338c1	d7a03409-8a47-42b9-a71d-d2960ffbdbb6	Tissue 1	RO1_1B_Iba1_V2_test	2022-02-16 19:26:31	Gabriela Mercado	R01.Iba1_Update.V2.1	Object	47a37b26-516a-465d-8072-e5c0f67c7cfa	Soma 3		Soma	66.9093		96.3402	17.3	5.33	3.08	85.4	40	1451.34	6241.18	1442.88	6228.37	1456.03	6221.4	1468.37	6244.65	1455.23	6251.63	14.8783	26.3284	3	56.73	66.72	72.09
Iba1_RO1_1B_K-03	TIRB1_OB_N	e75f609c-e010-4cea-a7f1-31f0c70338c1	d7a03409-8a47-42b9-a71d-d2960ffbdbb6	Tissue 1	RO1_1B_Iba1_V2_test	2022-02-16 19:26:31	Gabriela Mercado	R01.Iba1_Update.V2.1	Object	5e8b7672-d6b1-4940-be06-f62348e647ef	Soma 30		Soma	91.8548		152.242	56.2	2.67	2.59	133	40	807.62	6842.88	790.08	6837.14	798.162	6818.84	839.229	6836.97	831.147	6855.27	20.0078	44.8927	3	58.78	68.16	73
Iba1_RO1_1B_K-03	TIRB1_OB_N	e75f609c-e010-4cea-a7f1-31f0c70338c1	d7a03409-8a47-42b9-a71d-d2960ffbdbb6	Tissue 1	RO1_1B_Iba1_V2_test	2022-02-16 19:26:31	Gabriela Mercado	R01.Iba1_Update.V2.1	Object	d88a89c4-6b20-4453-a975-7954df767d55	Soma 300		Soma	60.1385		131.866	41.4	3.89	2.69	104.1	30	1479.28	7792.4	1465.62	7782.8	1495.26	7777.86	1497.32	7790.2	1467.67	7795.14	12.5143	30.0555	3	62.07	70.36	74.88
Iba1_RO1_1B_K-03	TIRB1_OB_N	e75f609c-e010-4cea-a7f1-31f0c70338c1	d7a03409-8a47-42b9-a71d-d2960ffbdbb6	Tissue 1	RO1_1B_Iba1_V2_test	2022-02-16 19:26:31	Gabriela Mercado	R01.Iba1_Update.V2.1	Object	65ef846e-2356-485a-bc9c-be664e8e5bf4	Soma 301		Soma	74.1938		190.744	71.2	2.62	2.6	183.7	40	1884.96	7234.48	1857.36	7215.39	1877.68	7200.44	1901.93	7233.38	1881.61	7248.33	25.2275	40.907	3	58.81	68.27	72.81
Iba1_RO1_1B_K-03	TIRB1_OB_N	e75f609c-e010-4cea-a7f1-31f0c70338c1	d7a03409-8a47-42b9-a71d-d2960ffbdbb6	Tissue 1	RO1_1B_Iba1_V2_test	2022-02-16 19:26:31	Gabriela Mercado	R01.Iba1_Update.V2.1	Object	5f5cf160-81e8-4ed9-adec-e6a1da54952e	Soma 302		Soma	67.5551		57.9832	15.8	2.77	2.09	40.3	50	1451.34	5975.42	1441.44	5972.78	1456.84	5972.78	1456.84	5979.6	1441.44	5979.6	6.82	15.4	3	58.11	68.7	73.05
Iba1_RO1_1B_K-03	TIRB1_OB_N	e75f609c-e010-4cea-a7f1-31f0c70338c1	d7a03409-8a47-42b9-a71d-d2960ffbdbb6	Tissue 1	RO1_1B_Iba1_V2_test	2022-02-16 19:26:31	Gabriela Mercado	R01.Iba1_Update.V2.1	Object	a09ed432-dafc-4444-9313-5b9eafbeb733	Soma 303		Soma	68.5632		93.17	32	2.69	2.69	79.3	40	1381.38	6409.04	1375.42	6415.46	1378.45	6403.1	1398.62	6408.04	1395.59	6420.41	12.7312	20.7658	3	55.08	65.07	71.38
Iba1_RO1_1B_K-03	TIRB1_OB_N	e75f609c-e010-4cea-a7f1-31f0c70338c1	d7a03409-8a47-42b9-a71d-d2960ffbdbb6	Tissue 1	RO1_1B_Iba1_V2_test	2022-02-16 19:26:31	Gabriela Mercado	R01.Iba1_Update.V2.1	Object	e44cfd75-7bff-48f8-b30e-8b437413321e	Soma 304		Soma	59.5684		115.047	25.4	2.88	1.98	95.3	30	2024.88	7428.74	2001.68	7431.52	2009.62	7418.37	2028.07	7429.51	2020.13	7442.66	15.3612	21.5518	3	56.4	66.54	72.12
Iba1_RO1_1B_K-03	TIRB1_OB_N	e75f609c-e010-4cea-a7f1-31f0c70338c1	d7a03409-8a47-42b9-a71d-d2960ffbdbb6	Tissue 1	RO1_1B_Iba1_V2_test	2022-02-16 19:26:31	Gabriela Mercado	R01.Iba1_Update.V2.1	Object	088c3267-114b-4951-9bfe-f8b3d795a162	Soma 305		Soma	88.9091		140.433	44	3.15	2.6	123.3	40	1647.14	6115.34	1621.16	6116.17	1629.6	6101.61	1652.86	6115.08	1644.43	6129.64	16.8345	26.8857	3	61.81	70.02	74.09
Iba1_RO1_1B_K-03	TIRB1_OB_N	e75f609c-e010-4cea-a7f1-31f0c70338c1	d7a03409-8a47-42b9-a71d-d2960ffbdbb6	Tissue 1	RO1_1B_Iba1_V2_test	2022-02-16 19:26:31	Gabriela Mercado	R01.Iba1_Update.V2.1	Object	60cea89c-fd3b-4e17-b816-84d9019da9a5	Soma 306		Soma	61.4926		59.6772	15.3	3.5	3.64	46.4	60	1297.34	7234.48	1292.28	7229.58	1294.87	7219.76	1307.07	7222.97	1304.49	7232.8	10.1571	12.6199	3	45.6	57.65	65.46
Iba1_RO1_1B_K-03	TIRB1_OB_N	e75f609c-e010-4cea-a7f1-31f0c70338c1	d7a03409-8a47-42b9-a71d-d2960ffbdbb6	Tissue 1	RO1_1B_Iba1_V2_test	2022-02-16 19:26:31	Gabriela Mercado	R01.Iba1_Update.V2.1	Object	4789edcf-6325-4aaf-bc9c-940f000ed09b	Soma 307		Soma	91.9921		173.635	44.3	4.53	2.77	156.1	50	1199.44	7430.5	1183.2	7442.23	1189.91	7412.32	1212.08	7417.29	1205.38	7447.2	22.7293	30.6571	3	56.74	66.64	72.26
Iba1_RO1_1B_K-03	TIRB1_OB_N	e75f609c-e010-4cea-a7f1-31f0c70338c1	d7a03409-8a47-42b9-a71d-d2960ffbdbb6	Tissue 1	RO1_1B_Iba1_V2_test	2022-02-16 19:26:31	Gabriela Mercado	R01.Iba1_Update.V2.1	Object	9286ba9c-145b-4275-8158-54503515c60f	Soma 308		Soma	88.9064		174.651	36.2	5.21	4.8	121	40	1199.44	6171.22	1180.81	6176.62	1182.24	6165.16	1213.22	6169.04	1211.78	6180.49	11.5429	31.2171	3	52.77	63.25	70.56
Iba1_RO1_1B_K-03	TIRB1_OB_N	e75f609c-e010-4cea-a7f1-31f0c70338c1	d7a03409-8a47-42b9-a71d-d2960ffbdbb6	Tissue 1	RO1_1B_Iba1_V2_test	2022-02-16 19:26:31	Gabriela Mercado	R01.Iba1_Update.V2.1	Object	98054c31-9202-4a71-86b6-58ae5f42694e	Soma 309		Soma	89.1481		59.8224	22.5	4.37	4.83	61.3	40	1129.48	6506.94	1116.46	6501.15	1120.78	6491.44	1143.86	6501.7	1139.54	6511.41	10.6325	25.264	3	42.43	55.07	64.64
Iba1_RO1_1B_K-03	TIRB1_OB_N	e75f609c-e010-4cea-a7f1-31f0c70338c1	d7a03409-8a47-42b9-a71d-d2960ffbdbb6	Tissue 1	RO1_1B_Iba1_V2_test	2022-02-16 19:26:31	Gabriela Mercado	R01.Iba1_Update.V2.1	Object	9a6dacaf-1f87-42fe-9ede-10cc6af4d424	Soma 31		Soma	60.0195		22.2156	15.1	2.01	2.01	40.5	30	1283.48	6043.62	1272.55	6048.27	1279.48	6038.22	1287.25	6043.57	1280.33	6053.62	9.44085	12.2031	3	57.06	67.17	72.29
Iba1_RO1_1B_K-03	TIRB1_OB_N	e75f609c-e010-4cea-a7f1-31f0c70338c1	d7a03409-8a47-42b9-a71d-d2960ffbdbb6	Tissue 1	RO1_1B_Iba1_V2_test	2022-02-16 19:26:31	Gabriela Mercado	R01.Iba1_Update.V2.1	Object	d98690d2-4fc8-4234-98dc-6c4504ecc0ce	Soma 310		Soma	59.5387		99.2442	26.7	4	3.56	82.6	40	1675.08	7080.7	1660.6	7070.49	1666.88	7058.06	1688.22	7068.85	1681.94	7081.27	13.923	23.9104	3	45.29	57.22	65.15
Iba1_RO1_1B_K-03	TIRB1_OB_N	e75f609c-e010-4cea-a7f1-31f0c70338c1	d7a03409-8a47-42b9-a71d-d2960ffbdbb6	Tissue 1	RO1_1B_Iba1_V2_test	2022-02-16 19:26:31	Gabriela Mercado	R01.Iba1_Update.V2.1	Object	0b9b6a03-a269-4a4d-890c-7670827f7742	Soma 311		Soma	59.408		11.495	5.29	1.61	1.24	18	50	1675.08	7598.36	1671.78	7599.02	1675.74	7595.06	1678.6	7597.92	1674.64	7601.88	4.04465	5.60029	3	70.75	75.23	78.06
Iba1_RO1_1B_K-03	TIRB1_OB_N	e75f609c-e010-4cea-a7f1-31f0c70338c1	d7a03409-8a47-42b9-a71d-d2960ffbdbb6	Tissue 1	RO1_1B_Iba1_V2_test	2022-02-16 19:26:31	Gabriela Mercado	R01.Iba1_Update.V2.1	Object	8de3726d-7d07-4110-9fe3-18ab77bacb1f	Soma 312		Soma	84.7944		124.969	43.5	4.09	2.8	123.7	30	1647.14	6351.4	1617.86	6334.69	1634.07	6326.11	1649.17	6354.63	1632.96	6363.22	18.3453	32.2761	3	53.06	63.7	69.76
Iba1_RO1_1B_K-03	TIRB1_OB_N	e75f609c-e010-4cea-a7f1-31f0c70338c1	d7a03409-8a47-42b9-a71d-d2960ffbdbb6	Tissue 1	RO1_1B_Iba1_V2_test	2022-02-16 19:26:31	Gabriela Mercado	R01.Iba1_Update.V2.1	Object	7d6a5657-16f6-40da-a404-2e913b68a525	Soma 313		Soma	55.8731		98.9296	32.3	2.55	2.19	103.5	40	1227.38	7024.6	1212.8	7019.11	1237.81	7010.97	1242.46	7025.24	1217.45	7033.38	15.0081	26.2998	3	58.1	67.95	73.01
Iba1_RO1_1B_K-03	TIRB1_OB_N	e75f609c-e010-4cea-a7f1-31f0c70338c1	d7a03409-8a47-42b9-a71d-d2960ffbdbb6	Tissue 1	RO1_1B_Iba1_V2_test	2022-02-16 19:26:31	Gabriela Mercado	R01.Iba1_Update.V2.1	Object	869587d9-8d29-417e-b76b-cc2ab2733aee	Soma 314		Soma	90.8802		143.675	48	2.63	2.29	124.6	50	1717.1	7528.4	1691.82	7512.35	1701.18	7495.98	1733.61	7514.52	1724.26	7530.89	18.8555	37.3572	3	60.24	68.68	73.25
Iba1_RO1_1B_K-03	TIRB1_OB_N	e75f609c-e010-4cea-a7f1-31f0c70338c1	d7a03409-8a47-42b9-a71d-d2960ffbdbb6	Tissue 1	RO1_1B_Iba1_V2_test	2022-02-16 19:26:31	Gabriela Mercado	R01.Iba1_Update.V2.1	Object	4248cc83-3fa9-4f3b-95fc-bc1e68f9449d	Soma 315		Soma	87.7208		90.2176	30.5	3.98	2.77	83.6	40	1717.1	7150.66	1704.55	7142.91	1713.24	7137.06	1731.08	7163.59	1722.39	7169.44	10.4756	31.9645	3	56.02	67.26	72.62
Iba1_RO1_1B_K-03	TIRB1_OB_N	e75f609c-e010-4cea-a7f1-31f0c70338c1	d7a03409-8a47-42b9-a71d-d2960ffbdbb6	Tissue 1	RO1_1B_Iba1_V2_test	2022-02-16 19:26:31	Gabriela Mercado	R01.Iba1_Update.V2.1	Object	2c754248-5a1f-48ac-a265-17636972c61b	Soma 316		Soma	90.8204		137.698	21.4	4.12	2.98	69.2	40	1787.06	7822.1	1776.25	7817.93	1788.81	7808.66	1799.28	7822.85	1786.72	7832.12	15.6107	17.6327	3	56.94	67.31	72.48
Iba1_RO1_1B_K-03	TIRB1_OB_N	e75f609c-e010-4cea-a7f1-31f0c70338c1	d7a03409-8a47-42b9-a71d-d2960ffbdbb6	Tissue 1	RO1_1B_Iba1_V2_test	2022-02-16 19:26:31	Gabriela Mercado	R01.Iba1_Update.V2.1	Object	e7fca1e2-4d05-4b6c-b683-b0270495d048	Soma 317		Soma	68.5513		139.731	51.8	2.39	2.3	129.7	40	919.6	6646.86	900.677	6650.18	923.534	6634.35	939.778	6657.82	916.92	6673.64	27.8005	28.5377	3	55.33	65.25	71.8
Iba1_RO1_1B_K-03	TIRB1_OB_N	e75f609c-e010-4cea-a7f1-31f0c70338c1	d7a03409-8a47-42b9-a71d-d2960ffbdbb6	Tissue 1	RO1_1B_Iba1_V2_test	2022-02-16 19:26:31	Gabriela Mercado	R01.Iba1_Update.V2.1	Object	462a7c35-2e6d-4236-875c-6799d47e98d0	Soma 318		Soma	88.0279		131.091	26	3.4	2.52	100.5	40	891.66	5975.42	874.332	5967.49	903.579	5960.17	906.478	5971.77	877.23	5979.08	11.9524	30.1472	3	51.18	62.71	69.39
Iba1_RO1_1B_K-03	TIRB1_OB_N	e75f609c-e010-4cea-a7f1-31f0c70338c1	d7a03409-8a47-42b9-a71d-d2960ffbdbb6	Tissue 1	RO1_1B_Iba1_V2_test	2022-02-16 19:26:31	Gabriela Mercado	R01.Iba1_Update.V2.1	Object	6ff13251-61ee-4e69-9f32-53c0fb63e7ad	Soma 319		Soma	89.1447		123.033	30.1	3.31	2.87	81	40	1703.02	6199.16	1681.34	6189.78	1687.87	6179.67	1710.65	6194.38	1704.12	6204.49	12.0302	27.1138	3	47.6	58.94	66.93
Iba1_RO1_1B_K-03	TIRB1_OB_N	e75f609c-e010-4cea-a7f1-31f0c70338c1	d7a03409-8a47-42b9-a71d-d2960ffbdbb6	Tissue 1	RO1_1B_Iba1_V2_test	2022-02-16 19:26:31	Gabriela Mercado	R01.Iba1_Update.V2.1	Object	0686a414-d61f-4100-b7c6-f86495c80d85	Soma 32		Soma	87.3139		124.775	43.9	3.04	2.09	120.7	40	751.74	6730.9	733.354	6713.76	761.37	6708.21	765.589	6729.47	737.573	6735.03	21.6789	28.5617	3	47.14	58.86	65.84
Iba1_RO1_1B_K-03	TIRB1_OB_N	e75f609c-e010-4cea-a7f1-31f0c70338c1	d7a03409-8a47-42b9-a71d-d2960ffbdbb6	Tissue 1	RO1_1B_Iba1_V2_test	2022-02-16 19:26:31	Gabriela Mercado	R01.Iba1_Update.V2.1	Object	7f02c5ef-9b44-4fda-a1f0-3a6e5ea1e79c	Soma 320		Soma	61.2508		147.039	52.4	2.2	2.07	148.8	30	961.62	6631.24	936.549	6630.07	974.874	6616.11	991.831	6662.67	953.506	6676.63	40.7869	49.554	3	55.33	64.93	71.74
Iba1_RO1_1B_K-03	TIRB1_OB_N	e75f609c-e010-4cea-a7f1-31f0c70338c1	d7a03409-8a47-42b9-a71d-d2960ffbdbb6	Tissue 1	RO1_1B_Iba1_V2_test	2022-02-16 19:26:31	Gabriela Mercado	R01.Iba1_Update.V2.1	Object	717d531b-f78b-4e7f-90b4-12a997731784	Soma 321		Soma	87.7144		147.644	39.6	5.93	3.24	99.2	40	1339.36	6395.18	1324.36	6392.41	1360.95	6380.42	1364.22	6390.42	1327.63	6402.4	10.5203	38.5017	3	48.59	60.34	68.22
Iba1_RO1_1B_K-03	TIRB1_OB_N	e75f609c-e010-4cea-a7f1-31f0c70338c1	d7a03409-8a47-42b9-a71d-d2960ffbdbb6	Tissue 1	RO1_1B_Iba1_V2_test	2022-02-16 19:26:31	Gabriela Mercado	R01.Iba1_Update.V2.1	Object	74fb02d0-31cf-4557-8b91-e7350e32a7c1	Soma 322		Soma	88.0036		148.612	42.2	3.09	2.98	125.8	40	919.6	6157.36	906.181	6149.68	940.7	6147.37	941.686	6162.17	907.167	6164.47	14.8244	34.5951	3	54.01	64.76	71.44
Iba1_RO1_1B_K-03	TIRB1_OB_N	e75f609c-e010-4cea-a7f1-31f0c70338c1	d7a03409-8a47-42b9-a71d-d2960ffbdbb6	Tissue 1	RO1_1B_Iba1_V2_test	2022-02-16 19:26:31	Gabriela Mercado	R01.Iba1_Update.V2.1	Object	a882ad22-b858-4bcf-91f9-e2457205647f	Soma 323		Soma	58.1031		56.5312	19.9	2.02	1.4	64.1	30	1353.44	7512.56	1337.78	7508.97	1360.17	7497.64	1364.28	7505.77	1341.89	7517.1	9.10753	25.0905	3	58.16	66.39	72.51
Iba1_RO1_1B_K-03	TIRB1_OB_N	e75f609c-e010-4cea-a7f1-31f0c70338c1	d7a03409-8a47-42b9-a71d-d2960ffbdbb6	Tissue 1	RO1_1B_Iba1_V2_test	2022-02-16 19:26:31	Gabriela Mercado	R01.Iba1_Update.V2.1	Object	916f2c98-6216-4bb0-b686-528ec30fa5a5	Soma 324		Soma	87.0642		137.819	26.7	3.71	2.3	110.3	40	1143.56	6129.2	1134.09	6119.37	1156.49	6113.19	1162.43	6134.75	1140.04	6140.93	22.3635	23.2335	3	52.55	62.96	70.26
Iba1_RO1_1B_K-03	TIRB1_OB_N	e75f609c-e010-4cea-a7f1-31f0c70338c1	d7a03409-8a47-42b9-a71d-d2960ffbdbb6	Tissue 1	RO1_1B_Iba1_V2_test	2022-02-16 19:26:31	Gabriela Mercado	R01.Iba1_Update.V2.1	Object	ffd7200d-34af-4f5e-8997-9d873225d22a	Soma 325		Soma	86.1083		149.459	35.4	2.53	2.32	130.4	40	625.9	6479	600.172	6464.54	617.14	6449.94	635.479	6471.25	618.511	6485.85	22.3852	28.1166	3	51.35	62.64	70.11
Iba1_RO1_1B_K-03	TIRB1_OB_N	e75f609c-e010-4cea-a7f1-31f0c70338c1	d7a03409-8a47-42b9-a71d-d2960ffbdbb6	Tissue 1	RO1_1B_Iba1_V2_test	2022-02-16 19:26:31	Gabriela Mercado	R01.Iba1_Update.V2.1	Object	43dcd93d-4653-4036-9779-ba88afc89b78	Soma 326		Soma	90.234		82.8124	16.8	6.21	6.36	49	50	1647.14	7682.18	1633.96	7673.45	1643.88	7668.86	1650.43	7682.98	1640.51	7687.58	10.93	15.5695	3	42.37	54.81	63.61
Iba1_RO1_1B_K-03	TIRB1_OB_N	e75f609c-e010-4cea-a7f1-31f0c70338c1	d7a03409-8a47-42b9-a71d-d2960ffbdbb6	Tissue 1	RO1_1B_Iba1_V2_test	2022-02-16 19:26:31	Gabriela Mercado	R01.Iba1_Update.V2.1	Object	dc3373b7-ced7-430c-8364-6a0556c692c5	Soma 327		Soma	90.0466		44.6974	14	2.87	2.26	36.8	50	1577.18	7584.28	1568.13	7574.19	1574.06	7572.09	1579.34	7587	1573.41	7589.1	6.29047	15.8176	3	53.51	64.43	71.52
Iba1_RO1_1B_K-03	TIRB1_OB_N	e75f609c-e010-4cea-a7f1-31f0c70338c1	d7a03409-8a47-42b9-a71d-d2960ffbdbb6	Tissue 1	RO1_1B_Iba1_V2_test	2022-02-16 19:26:31	Gabriela Mercado	R01.Iba1_Update.V2.1	Object	7a53bbf6-e4d3-4d83-bb41-ebacb5dde1f3	Soma 328		Soma	86.3445		184.065	66.4	2.62	2.25	167.6	50	1297.34	7080.7	1283.1	7065.81	1302.38	7062.16	1311.2	7108.8	1291.92	7112.45	19.6184	47.4691	3	53.11	63.55	70.34
Iba1_RO1_1B_K-03	TIRB1_OB_N	e75f609c-e010-4cea-a7f1-31f0c70338c1	d7a03409-8a47-42b9-a71d-d2960ffbdbb6	Tissue 1	RO1_1B_Iba1_V2_test	2022-02-16 19:26:31	Gabriela Mercado	R01.Iba1_Update.V2.1	Object	59c69309-48f8-4568-805f-c58469f93da2	Soma 329		Soma	56.3984		46.6092	15.8	2.78	2.67	47.1	40	1479.28	7724.2	1465.46	7721.39	1473.98	7713.7	1482.58	7723.22	1474.06	7730.92	11.4805	12.8351	3	62.35	70.5	73.61
Iba1_RO1_1B_K-03	TIRB1_OB_N	e75f609c-e010-4cea-a7f1-31f0c70338c1	d7a03409-8a47-42b9-a71d-d2960ffbdbb6	Tissue 1	RO1_1B_Iba1_V2_test	2022-02-16 19:26:31	Gabriela Mercado	R01.Iba1_Update.V2.1	Object	16c4319b-a44c-4f18-8692-ce19a6e38bd1	Soma 33		Soma	87.3573		79.9084	21.7	3.26	2.34	59	50	1689.16	7724.2	1685.15	7730.99	1688.53	7713.81	1699.25	7715.92	1695.87	7733.1	10.9313	17.5134	3	54.88	65.77	72.21
Iba1_RO1_1B_K-03	TIRB1_OB_N	e75f609c-e010-4cea-a7f1-31f0c70338c1	d7a03409-8a47-42b9-a71d-d2960ffbdbb6	Tissue 1	RO1_1B_Iba1_V2_test	2022-02-16 19:26:31	Gabriela Mercado	R01.Iba1_Update.V2.1	Object	04aa9b24-fff3-4af1-87ce-faefec368e3c	Soma 330		Soma	89.9357		182.565	29.4	5.06	4.43	82.1	40	2052.82	7528.4	2037.99	7534.21	2043.94	7506.86	2057	7509.7	2051.06	7537.05	13.3663	27.984	3	34.86	48.75	59.52
Iba1_RO1_1B_K-03	TIRB1_OB_N	e75f609c-e010-4cea-a7f1-31f0c70338c1	d7a03409-8a47-42b9-a71d-d2960ffbdbb6	Tissue 1	RO1_1B_Iba1_V2_test	2022-02-16 19:26:31	Gabriela Mercado	R01.Iba1_Update.V2.1	Object	61bb29c6-13d0-4b9c-90fd-68ce67206f43	Soma 331		Soma	80.9942		137.432	31.8	3.58	3.74	79.8	40	1031.58	7178.6	1015.77	7182.99	1016.78	7168.51	1042.04	7170.27	1041.03	7184.75	14.5105	25.3204	3	54.52	65.43	71.49
Iba1_RO1_1B_K-03	TIRB1_OB_N	e75f609c-e010-4cea-a7f1-31f0c70338c1	d7a03409-8a47-42b9-a71d-d2960ffbdbb6	Tissue 1	RO1_1B_Iba1_V2_test	2022-02-16 19:26:31	Gabriela Mercado	R01.Iba1_Update.V2.1	Object	2010989c-c79f-4ac2-98ca-621644a3fd70	Soma 332		Soma	55.2746		131.237	48.1	2.52	2.01	122.9	30	1325.28	7428.74	1313.18	7406.96	1332.25	7400.6	1342	7429.84	1322.93	7436.2	20.1057	30.8192	3	51.2	61.47	68.71
Iba1_RO1_1B_K-03	TIRB1_OB_N	e75f609c-e010-4cea-a7f1-31f0c70338c1	d7a03409-8a47-42b9-a71d-d2960ffbdbb6	Tissue 1	RO1_1B_Iba1_V2_test	2022-02-16 19:26:31	Gabriela Mercado	R01.Iba1_Update.V2.1	Object	0119d155-4589-490d-b2e1-d4b901992c7c	Soma 333		Soma	88.8682		117.902	35.8	3.46	2.47	102.1	50	1437.26	7444.36	1418.62	7458.43	1429.27	7425.68	1443.24	7430.22	1432.6	7462.97	14.693	34.4334	3	51.91	62.81	70.36
Iba1_RO1_1B_K-03	TIRB1_OB_N	e75f609c-e010-4cea-a7f1-31f0c70338c1	d7a03409-8a47-42b9-a71d-d2960ffbdbb6	Tissue 1	RO1_1B_Iba1_V2_test	2022-02-16 19:26:31	Gabriela Mercado	R01.Iba1_Update.V2.1	Object	15044198-add3-4f10-9bb7-fca7039f8dff	Soma 334		Soma	90.7688		105.778	30.9	2.67	2.63	91.8	40	1982.86	7276.5	1967.32	7285.37	1968.18	7267.89	1989.46	7268.94	1988.6	7286.42	17.5025	21.3142	3	56.26	66.27	72.18
Iba1_RO1_1B_K-03	TIRB1_OB_N	e75f609c-e010-4cea-a7f1-31f0c70338c1	d7a03409-8a47-42b9-a71d-d2960ffbdbb6	Tissue 1	RO1_1B_Iba1_V2_test	2022-02-16 19:26:31	Gabriela Mercado	R01.Iba1_Update.V2.1	Object	b1fa572b-8732-45d7-b816-d343b92895ee	Soma 335		Soma	87.0339		135.956	27.8	2.89	2.46	116	40	695.86	6576.9	675.051	6575.18	704.653	6569.82	708.064	6588.65	678.461	6594.01	19.1387	30.0836	3	50.57	62.79	69.86
Iba1_RO1_1B_K-03	TIRB1_OB_N	e75f609c-e010-4cea-a7f1-31f0c70338c1	d7a03409-8a47-42b9-a71d-d2960ffbdbb6	Tissue 1	RO1_1B_Iba1_V2_test	2022-02-16 19:26:31	Gabriela Mercado	R01.Iba1_Update.V2.1	Object	fa1679ba-0d42-4aef-941d-a219b6800ebe	Soma 336		Soma	88.4945		100.817	30.2	3.61	3.13	81.8	50	2038.96	7388.48	2023.02	7387.44	2024.94	7365.99	2040.78	7367.4	2038.85	7388.86	15.8978	21.5427	3	47.54	59.64	67.6
Iba1_RO1_1B_K-03	TIRB1_OB_N	e75f609c-e010-4cea-a7f1-31f0c70338c1	d7a03409-8a47-42b9-a71d-d2960ffbdbb6	Tissue 1	RO1_1B_Iba1_V2_test	2022-02-16 19:26:31	Gabriela Mercado	R01.Iba1_Update.V2.1	Object	f0792560-f4af-4a26-92de-80e1bf1fb19b	Soma 337		Soma	57.622		118.991	28.8	2.26	2.01	90.1	40	1325.28	6129.2	1318.23	6123.18	1333.9	6114.61	1343.68	6132.5	1328.01	6141.07	17.8625	20.3852	3	55.65	65.99	71.92
Iba1_RO1_1B_K-03	TIRB1_OB_N	e75f609c-e010-4cea-a7f1-31f0c70338c1	d7a03409-8a47-42b9-a71d-d2960ffbdbb6	Tissue 1	RO1_1B_Iba1_V2_test	2022-02-16 19:26:31	Gabriela Mercado	R01.Iba1_Update.V2.1	Object	5cc879fa-bc70-4559-b57c-caa6ce3b319e	Soma 338		Soma	87.031		115.216	19.4	4.62	4.44	84.4	40	1101.54	6409.04	1087.08	6405.25	1093.06	6392.02	1108.35	6398.92	1102.37	6412.15	14.5204	16.7709	3	41.11	52.83	61.45
Iba1_RO1_1B_K-03	TIRB1_OB_N	e75f609c-e010-4cea-a7f1-31f0c70338c1	d7a03409-8a47-42b9-a71d-d2960ffbdbb6	Tissue 1	RO1_1B_Iba1_V2_test	2022-02-16 19:26:31	Gabriela Mercado	R01.Iba1_Update.V2.1	Object	2486a355-b2e6-4aee-8e0d-b55a6c14217b	Soma 339		Soma	54.9202		2.4684	2.2	1.56	1.56	6.27	40	1940.84	7668.32	1940.18	7667	1942.16	7667	1942.16	7668.54	1940.18	7668.54	1.54	1.98	3	68.35	73.84	76.19
Iba1_RO1_1B_K-03	TIRB1_OB_N	e75f609c-e010-4cea-a7f1-31f0c70338c1	d7a03409-8a47-42b9-a71d-d2960ffbdbb6	Tissue 1	RO1_1B_Iba1_V2_test	2022-02-16 19:26:31	Gabriela Mercado	R01.Iba1_Update.V2.1	Object	4cccff82-1d48-4af4-b001-52153f2754d9	Soma 34		Soma	77.9028		130.39	37	2.53	1.66	109.6	50	1325.28	6451.06	1306.81	6448.15	1322.3	6436.74	1337.51	6457.4	1322.02	6468.81	19.2386	25.653	3	48.3	60.48	68.02
Iba1_RO1_1B_K-03	TIRB1_OB_N	e75f609c-e010-4cea-a7f1-31f0c70338c1	d7a03409-8a47-42b9-a71d-d2960ffbdbb6	Tissue 1	RO1_1B_Iba1_V2_test	2022-02-16 19:26:31	Gabriela Mercado	R01.Iba1_Update.V2.1	Object	883fe9b2-5928-4d6c-a983-11034bd19c9e	Soma 340		Soma	92.232		150.451	41	4.56	3.2	110.3	40	1591.26	5989.5	1574.34	5993.87	1589.62	5963.92	1599.27	5968.85	1584	5998.79	10.8345	33.6182	3	57.03	66.77	71.88
Iba1_RO1_1B_K-03	TIRB1_OB_N	e75f609c-e010-4cea-a7f1-31f0c70338c1	d7a03409-8a47-42b9-a71d-d2960ffbdbb6	Tissue 1	RO1_1B_Iba1_V2_test	2022-02-16 19:26:31	Gabriela Mercado	R01.Iba1_Update.V2.1	Object	bcf58574-1751-4c3e-962a-0d4150477f75	Soma 341		Soma	87.0121		132.205	33.3	3.89	1.68	109.1	40	1255.32	6506.94	1237.55	6518.33	1253.73	6497.93	1266.27	6507.87	1250.09	6528.27	16.0065	26.04	3	46.17	58.79	66.88
Iba1_RO1_1B_K-03	TIRB1_OB_N	e75f609c-e010-4cea-a7f1-31f0c70338c1	d7a03409-8a47-42b9-a71d-d2960ffbdbb6	Tissue 1	RO1_1B_Iba1_V2_test	2022-02-16 19:26:31	Gabriela Mercado	R01.Iba1_Update.V2.1	Object	02609bed-90c3-4a46-812c-a14385da638f	Soma 342		Soma	90.7668		131.333	32	2.9	2.4	118.2	40	1297.34	6227.32	1283.98	6208.2	1305.21	6205.55	1307.74	6225.83	1286.51	6228.48	20.4382	21.3935	3	47.86	58.71	66.34
Iba1_RO1_1B_K-03	TIRB1_OB_N	e75f609c-e010-4cea-a7f1-31f0c70338c1	d7a03409-8a47-42b9-a71d-d2960ffbdbb6	Tissue 1	RO1_1B_Iba1_V2_test	2022-02-16 19:26:31	Gabriela Mercado	R01.Iba1_Update.V2.1	Object	fca4c322-a52a-4b2e-95dc-bf8d34857eac	Soma 343		Soma	52.8306		125.404	50.1	2.65	2.33	120.4	50	877.58	6465.14	856.359	6476.09	870.708	6454.2	883.521	6462.6	869.171	6484.49	15.3203	26.1734	3	55.04	65.28	72.39
Iba1_RO1_1B_K-03	TIRB1_OB_N	e75f609c-e010-4cea-a7f1-31f0c70338c1	d7a03409-8a47-42b9-a71d-d2960ffbdbb6	Tissue 1	RO1_1B_Iba1_V2_test	2022-02-16 19:26:31	Gabriela Mercado	R01.Iba1_Update.V2.1	Object	4b0cc57c-4c1f-412e-af2b-5129070437da	Soma 344		Soma	96.9823		196.262	58.1	4.44	3.75	171.4	40	905.74	6451.06	891.194	6472.83	897.116	6423.16	918.992	6425.77	913.07	6475.44	22.0304	50.027	3	57.63	66.79	72.44
Iba1_RO1_1B_K-03	TIRB1_OB_N	e75f609c-e010-4cea-a7f1-31f0c70338c1	d7a03409-8a47-42b9-a71d-d2960ffbdbb6	Tissue 1	RO1_1B_Iba1_V2_test	2022-02-16 19:26:31	Gabriela Mercado	R01.Iba1_Update.V2.1	Object	10764dde-71fa-403a-881c-1fffdeb75358	Soma 345		Soma	67.5422		108.706	20.6	4.88	4.27	78.8	30	1283.48	6295.52	1262.29	6297.36	1280.77	6285.69	1287.64	6296.57	1269.17	6308.24	12.8739	21.8512	3	44.91	57.74	66.51
Iba1_RO1_1B_K-03	TIRB1_OB_N	e75f609c-e010-4cea-a7f1-31f0c70338c1	d7a03409-8a47-42b9-a71d-d2960ffbdbb6	Tissue 1	RO1_1B_Iba1_V2_test	2022-02-16 19:26:31	Gabriela Mercado	R01.Iba1_Update.V2.1	Object	d751b3ad-1c6d-412b-b74a-4848d14b6ddb	Soma 346		Soma	62.6604		57.7896	27.8	2.21	2.15	71.6	30	1311.42	7372.64	1304.35	7377.35	1316.8	7362.31	1327.53	7371.2	1315.08	7386.24	13.9422	19.5199	3	59.69	69.2	73.14
Iba1_RO1_1B_K-03	TIRB1_OB_N	e75f609c-e010-4cea-a7f1-31f0c70338c1	d7a03409-8a47-42b9-a71d-d2960ffbdbb6	Tissue 1	RO1_1B_Iba1_V2_test	2022-02-16 19:26:31	Gabriela Mercado	R01.Iba1_Update.V2.1	Object	7a6d73c5-326c-4793-96d6-62ee6121b97e	Soma 347		Soma	54.7811		64.5414	23	2.48	2.09	55.2	60	1269.4	7472.3	1257.3	7481.76	1265.29	7464.87	1272.72	7468.38	1264.73	7485.28	8.21981	18.6919	3	62.45	71.33	74.41
Iba1_RO1_1B_K-03	TIRB1_OB_N	e75f609c-e010-4cea-a7f1-31f0c70338c1	d7a03409-8a47-42b9-a71d-d2960ffbdbb6	Tissue 1	RO1_1B_Iba1_V2_test	2022-02-16 19:26:31	Gabriela Mercado	R01.Iba1_Update.V2.1	Object	83cbde95-518e-42ef-8786-b45ce5cdd824	Soma 348		Soma	94.3848		119.838	48.8	3.82	3.11	126.4	40	2024.88	7360.54	2010.64	7356.42	2023.03	7343.03	2042.57	7361.09	2030.17	7374.49	18.25	26.6072	3	51.77	62.77	70.19
Iba1_RO1_1B_K-03	TIRB1_OB_N	e75f609c-e010-4cea-a7f1-31f0c70338c1	d7a03409-8a47-42b9-a71d-d2960ffbdbb6	Tissue 1	RO1_1B_Iba1_V2_test	2022-02-16 19:26:31	Gabriela Mercado	R01.Iba1_Update.V2.1	Object	9c11e457-54d1-495e-a456-6d51a1e6baaa	Soma 349		Soma	52.8231		121.411	39.4	3.34	2.14	105.6	60	849.64	6688.88	818.754	6702.42	850.621	6673.38	865.484	6689.69	833.617	6718.73	22.0664	43.1151	3	55.6	66.06	71.58
Iba1_RO1_1B_K-03	TIRB1_OB_N	e75f609c-e010-4cea-a7f1-31f0c70338c1	d7a03409-8a47-42b9-a71d-d2960ffbdbb6	Tissue 1	RO1_1B_Iba1_V2_test	2022-02-16 19:26:31	Gabriela Mercado	R01.Iba1_Update.V2.1	Object	aeb4b5c7-e8c7-4e6d-a915-a52a1fad32e8	Soma 35		Soma	89.8131		52.5866	15	2.99	1.59	44.6	40	1884.96	7164.52	1878.58	7164.94	1887.43	7158.4	1893.02	7165.97	1884.17	7172.5	9.40721	10.9996	3	59.06	67.77	73.4
Iba1_RO1_1B_K-03	TIRB1_OB_N	e75f609c-e010-4cea-a7f1-31f0c70338c1	d7a03409-8a47-42b9-a71d-d2960ffbdbb6	Tissue 1	RO1_1B_Iba1_V2_test	2022-02-16 19:26:31	Gabriela Mercado	R01.Iba1_Update.V2.1	Object	05cf31db-3cd2-4a9f-93d9-2acf45b77d59	Soma 350		Soma	54.0299		10.3818	5.32	3.06	3.06	16.1	40	1787.06	7752.14	1785.21	7746.92	1788.64	7745.32	1790.88	7750.12	1787.45	7751.72	3.78794	5.30311	3	63.81	71.61	74.79
Iba1_RO1_1B_K-03	TIRB1_OB_N	e75f609c-e010-4cea-a7f1-31f0c70338c1	d7a03409-8a47-42b9-a71d-d2960ffbdbb6	Tissue 1	RO1_1B_Iba1_V2_test	2022-02-16 19:26:31	Gabriela Mercado	R01.Iba1_Update.V2.1	Object	36a5825a-790c-45e4-a3f1-3ab18d0accff	Soma 351		Soma	94.2849		124.848	30.8	3.29	2.8	87.5	30	1213.52	6001.6	1200.23	6006.62	1213.04	5981.01	1224.04	5986.51	1211.23	6012.12	12.2984	28.6303	3	54.23	65.08	71.31
Iba1_RO1_1B_K-03	TIRB1_OB_N	e75f609c-e010-4cea-a7f1-31f0c70338c1	d7a03409-8a47-42b9-a71d-d2960ffbdbb6	Tissue 1	RO1_1B_Iba1_V2_test	2022-02-16 19:26:31	Gabriela Mercado	R01.Iba1_Update.V2.1	Object	c310a9e8-6cf2-4cbb-b204-a70c6b551c6a	Soma 352		Soma	53.151		89.5158	37.7	2.18	2.39	86.7	40	1325.28	7612.22	1315.42	7614.33	1347.37	7603.68	1349.44	7609.89	1317.49	7620.54	6.54027	33.6719	3	63.74	71.23	73.92
Iba1_RO1_1B_K-03	TIRB1_OB_N	e75f609c-e010-4cea-a7f1-31f0c70338c1	d7a03409-8a47-42b9-a71d-d2960ffbdbb6	Tissue 1	RO1_1B_Iba1_V2_test	2022-02-16 19:26:31	Gabriela Mercado	R01.Iba1_Update.V2.1	Object	c0f2b419-2ba7-40fb-ac40-f7a86f075c0d	Soma 353		Soma	67.253		166.06	37.8	3.65	3.38	109.8	50	1325.28	7150.66	1297.99	7152.47	1304.71	7137.07	1336.11	7150.78	1329.39	7166.17	16.7948	34.2567	3	54.28	65.27	71.5
Iba1_RO1_1B_K-03	TIRB1_OB_N	e75f609c-e010-4cea-a7f1-31f0c70338c1	d7a03409-8a47-42b9-a71d-d2960ffbdbb6	Tissue 1	RO1_1B_Iba1_V2_test	2022-02-16 19:26:31	Gabriela Mercado	R01.Iba1_Update.V2.1	Object	be05e0c1-9755-41cd-aff7-34cf6f22fe01	Soma 354		Soma	52.3278		193.794	35.5	5.19	4.23	98.7	60	1801.14	7402.34	1793.99	7381.16	1807.58	7375.93	1818.96	7405.52	1805.37	7410.75	14.5632	31.7012	3	59.98	69.09	74.28
Iba1_RO1_1B_K-03	TIRB1_OB_N	e75f609c-e010-4cea-a7f1-31f0c70338c1	d7a03409-8a47-42b9-a71d-d2960ffbdbb6	Tissue 1	RO1_1B_Iba1_V2_test	2022-02-16 19:26:31	Gabriela Mercado	R01.Iba1_Update.V2.1	Object	0a7130c4-19a0-4b3e-95f9-3d8c60ad7c35	Soma 355		Soma	86.7072		169.182	45.8	3.72	3.16	140.4	30	1493.14	6071.56	1479.72	6064.08	1519.76	6064.08	1519.76	6082.34	1479.72	6082.34	18.26	40.04	3	55.53	65.3	71.75
Iba1_RO1_1B_K-03	TIRB1_OB_N	e75f609c-e010-4cea-a7f1-31f0c70338c1	d7a03409-8a47-42b9-a71d-d2960ffbdbb6	Tissue 1	RO1_1B_Iba1_V2_test	2022-02-16 19:26:31	Gabriela Mercado	R01.Iba1_Update.V2.1	Object	0e3a2ae7-f7a1-478c-86a7-851d360106ad	Soma 356		Soma	68.4978		145.684	38.4	4.45	2.02	113.4	30	1241.46	7302.68	1226.06	7287.5	1247.18	7287.5	1247.18	7315	1226.06	7315	21.12	27.5	3	58.36	68.06	72.84
Iba1_RO1_1B_K-03	TIRB1_OB_N	e75f609c-e010-4cea-a7f1-31f0c70338c1	d7a03409-8a47-42b9-a71d-d2960ffbdbb6	Tissue 1	RO1_1B_Iba1_V2_test	2022-02-16 19:26:31	Gabriela Mercado	R01.Iba1_Update.V2.1	Object	b6880ccf-64c8-4419-976e-b1f198e8d5ce	Soma 357		Soma	86.7047		144.885	24.3	2.21	1.87	132.2	50	821.7	6115.34	806.717	6102.33	830.24	6100.73	832.219	6129.85	808.695	6131.45	23.5775	29.1819	3	50.54	62.31	69.62
Iba1_RO1_1B_K-03	TIRB1_OB_N	e75f609c-e010-4cea-a7f1-31f0c70338c1	d7a03409-8a47-42b9-a71d-d2960ffbdbb6	Tissue 1	RO1_1B_Iba1_V2_test	2022-02-16 19:26:31	Gabriela Mercado	R01.Iba1_Update.V2.1	Object	dec31b06-b593-406e-b4d5-805ff7d7e250	Soma 358		Soma	52.1664		2.3716	3.63	0.892	0.892	9.56	60	2024.88	7584.28	2020.42	7583.82	2020.87	7582.2	2025.59	7583.51	2025.14	7585.14	1.68395	4.89891	3	69.53	74.78	77.18
Iba1_RO1_1B_K-03	TIRB1_OB_N	e75f609c-e010-4cea-a7f1-31f0c70338c1	d7a03409-8a47-42b9-a71d-d2960ffbdbb6	Tissue 1	RO1_1B_Iba1_V2_test	2022-02-16 19:26:31	Gabriela Mercado	R01.Iba1_Update.V2.1	Object	89cb14c7-17c0-4105-b7f9-a88f782b6d0d	Soma 359		Soma	59.3145		182.952	59.1	3.53	3.62	153	40	1535.16	7248.56	1478.36	7239.24	1536.36	7228.96	1540.37	7251.58	1482.36	7261.86	22.9744	58.9042	3	50.11	61.85	68.49
Iba1_RO1_1B_K-03	TIRB1_OB_N	e75f609c-e010-4cea-a7f1-31f0c70338c1	d7a03409-8a47-42b9-a71d-d2960ffbdbb6	Tissue 1	RO1_1B_Iba1_V2_test	2022-02-16 19:26:31	Gabriela Mercado	R01.Iba1_Update.V2.1	Object	8d212522-b48d-440a-a029-7567436dba0c	Soma 36		Soma	64.3377		39.7122	15.9	2.67	2.84	41.6	40	1031.58	6311.14	1017.85	6310.1	1021.95	6303.07	1042.25	6314.89	1038.15	6321.92	8.14147	23.4858	3	46.38	58.51	66.34
Iba1_RO1_1B_K-03	TIRB1_OB_N	e75f609c-e010-4cea-a7f1-31f0c70338c1	d7a03409-8a47-42b9-a71d-d2960ffbdbb6	Tissue 1	RO1_1B_Iba1_V2_test	2022-02-16 19:26:31	Gabriela Mercado	R01.Iba1_Update.V2.1	Object	234f427c-b198-48c4-9ee9-613c313ee70d	Soma 360		Soma	88.8545		156.574	55	2.31	2.33	136	60	849.64	6325.22	819.575	6325.82	862.204	6304.91	868.058	6316.84	825.43	6337.76	13.2929	47.4815	3	48.62	60.14	67.54
Iba1_RO1_1B_K-03	TIRB1_OB_N	e75f609c-e010-4cea-a7f1-31f0c70338c1	d7a03409-8a47-42b9-a71d-d2960ffbdbb6	Tissue 1	RO1_1B_Iba1_V2_test	2022-02-16 19:26:31	Gabriela Mercado	R01.Iba1_Update.V2.1	Object	907825b2-18d3-4ffd-a939-91e688efc21f	Soma 361		Soma	52.1552		14.1328	7.79	1.32	0.88	18.8	40	1521.3	7542.26	1519.54	7540.5	1527.46	7540.5	1527.46	7542.92	1519.54	7542.92	2.42	7.92	3	66.56	73	76.55
Iba1_RO1_1B_K-03	TIRB1_OB_N	e75f609c-e010-4cea-a7f1-31f0c70338c1	d7a03409-8a47-42b9-a71d-d2960ffbdbb6	Tissue 1	RO1_1B_Iba1_V2_test	2022-02-16 19:26:31	Gabriela Mercado	R01.Iba1_Update.V2.1	Object	2293a3e4-9f57-499a-8934-fa83af8851ec	Soma 362		Soma	67.108		124.485	48.2	3.85	2.87	113.1	40	1787.06	7262.64	1773.49	7242.06	1786.04	7240.43	1790.24	7272.85	1777.69	7274.48	12.6511	32.6932	3	61.11	69.74	73.93
Iba1_RO1_1B_K-03	TIRB1_OB_N	e75f609c-e010-4cea-a7f1-31f0c70338c1	d7a03409-8a47-42b9-a71d-d2960ffbdbb6	Tissue 1	RO1_1B_Iba1_V2_test	2022-02-16 19:26:31	Gabriela Mercado	R01.Iba1_Update.V2.1	Object	965c5572-9344-48a9-a498-993b43349cda	Soma 363		Soma	96.9086		200.086	52.3	5.7	4.05	135.9	40	1521.3	5947.48	1495.77	5954.25	1525.75	5925.39	1536.85	5936.92	1506.87	5965.78	16.005	41.6142	3	55.42	66.04	71.37
Iba1_RO1_1B_K-03	TIRB1_OB_N	e75f609c-e010-4cea-a7f1-31f0c70338c1	d7a03409-8a47-42b9-a71d-d2960ffbdbb6	Tissue 1	RO1_1B_Iba1_V2_test	2022-02-16 19:26:31	Gabriela Mercado	R01.Iba1_Update.V2.1	Object	f8eb55f7-83d4-4fb2-9ef8-682bef17346d	Soma 364		Soma	51.6955		254.487	80.3	2.64	2.4	249.9	60	1465.2	7374.4	1441.98	7400.14	1443.57	7355.6	1477.39	7356.8	1475.8	7401.35	33.8427	44.5767	3	57.93	67.06	72.18
Iba1_RO1_1B_K-03	TIRB1_OB_N	e75f609c-e010-4cea-a7f1-31f0c70338c1	d7a03409-8a47-42b9-a71d-d2960ffbdbb6	Tissue 1	RO1_1B_Iba1_V2_test	2022-02-16 19:26:31	Gabriela Mercado	R01.Iba1_Update.V2.1	Object	f1f744d7-b907-45b0-a62b-710792f13a07	Soma 365		Soma	88.8185		144.958	36.2	4.96	3.21	127.8	40	1031.58	6213.24	1012.6	6197.84	1030.84	6196.14	1033.68	6226.61	1015.44	6228.31	18.3148	30.6021	3	51.77	62.65	69.65
Iba1_RO1_1B_K-03	TIRB1_OB_N	e75f609c-e010-4cea-a7f1-31f0c70338c1	d7a03409-8a47-42b9-a71d-d2960ffbdbb6	Tissue 1	RO1_1B_Iba1_V2_test	2022-02-16 19:26:31	Gabriela Mercado	R01.Iba1_Update.V2.1	Object	e148b20a-a2a2-43ea-9ef3-30b2d2c652f2	Soma 366		Soma	50.3262		75.02	20.5	4.62	2.78	52.3	60	1899.04	7360.54	1883.78	7354.48	1895.71	7347.98	1901.99	7359.49	1890.06	7366	13.1153	13.5895	3	58.87	68.29	74.16
Iba1_RO1_1B_K-03	TIRB1_OB_N	e75f609c-e010-4cea-a7f1-31f0c70338c1	d7a03409-8a47-42b9-a71d-d2960ffbdbb6	Tissue 1	RO1_1B_Iba1_V2_test	2022-02-16 19:26:31	Gabriela Mercado	R01.Iba1_Update.V2.1	Object	f22dc5a4-7897-403c-955c-46510f759bf0	Soma 367		Soma	93.6655		118.653	43.7	3.17	2.08	106.9	40	1129.48	6199.16	1110.89	6198.84	1124.52	6187.07	1142.11	6207.46	1128.48	6219.22	18.0033	26.9245	3	49.67	61.22	68.18
Iba1_RO1_1B_K-03	TIRB1_OB_N	e75f609c-e010-4cea-a7f1-31f0c70338c1	d7a03409-8a47-42b9-a71d-d2960ffbdbb6	Tissue 1	RO1_1B_Iba1_V2_test	2022-02-16 19:26:31	Gabriela Mercado	R01.Iba1_Update.V2.1	Object	5d5ba05b-4fdb-4e56-a983-6067a4346923	Soma 368		Soma	50.2314		29.8144	13.4	2.86	2.86	44.4	30	1283.48	7442.6	1280.4	7433.58	1288.54	7433.58	1288.54	7443.26	1280.4	7443.26	8.14	9.68	3	61.86	70.18	74.71
Iba1_RO1_1B_K-03	TIRB1_OB_N	e75f609c-e010-4cea-a7f1-31f0c70338c1	d7a03409-8a47-42b9-a71d-d2960ffbdbb6	Tissue 1	RO1_1B_Iba1_V2_test	2022-02-16 19:26:31	Gabriela Mercado	R01.Iba1_Update.V2.1	Object	f896300a-5319-476f-8706-b2fbf9513d08	Soma 369		Soma	82.5026		182.444	42.5	3.82	2.36	146.6	40	1311.42	5877.52	1296.16	5867.67	1307.36	5852.55	1329.81	5869.2	1318.6	5884.32	18.8171	27.9461	3	54.1	64.84	71.33
Iba1_RO1_1B_K-03	TIRB1_OB_N	e75f609c-e010-4cea-a7f1-31f0c70338c1	d7a03409-8a47-42b9-a71d-d2960ffbdbb6	Tissue 1	RO1_1B_Iba1_V2_test	2022-02-16 19:26:31	Gabriela Mercado	R01.Iba1_Update.V2.1	Object	489a699e-ea59-47df-be34-db1ef2075ffa	Soma 37		Soma	96.8055		146.483	28.3	4.51	3.88	107.5	40	1563.1	7318.52	1548.49	7307.07	1561.62	7297.98	1572.24	7313.31	1559.1	7322.4	15.9734	18.6448	3	53.54	63.59	69.93
Iba1_RO1_1B_K-03	TIRB1_OB_N	e75f609c-e010-4cea-a7f1-31f0c70338c1	d7a03409-8a47-42b9-a71d-d2960ffbdbb6	Tissue 1	RO1_1B_Iba1_V2_test	2022-02-16 19:26:31	Gabriela Mercado	R01.Iba1_Update.V2.1	Object	9fea3706-24fb-449a-b70c-d908c5e11591	Soma 370		Soma	93.611		232.465	64.8	2.53	2.17	219.8	50	1549.24	6017.44	1521.56	6017.81	1543.84	5988.44	1563.94	6003.7	1541.65	6033.06	25.2308	36.8673	3	59.15	68.09	73.16
Iba1_RO1_1B_K-03	TIRB1_OB_N	e75f609c-e010-4cea-a7f1-31f0c70338c1	d7a03409-8a47-42b9-a71d-d2960ffbdbb6	Tissue 1	RO1_1B_Iba1_V2_test	2022-02-16 19:26:31	Gabriela Mercado	R01.Iba1_Update.V2.1	Object	9da4769a-0429-48b7-bc68-ce69d6c3e367	Soma 371		Soma	67.0638		182.783	39.3	4.75	2.58	127.3	30	1311.42	5861.68	1296.85	5866.5	1307.87	5852.17	1329.97	5869.16	1318.94	5883.49	18.0815	27.8737	3	53.85	64.68	71.24
Iba1_RO1_1B_K-03	TIRB1_OB_N	e75f609c-e010-4cea-a7f1-31f0c70338c1	d7a03409-8a47-42b9-a71d-d2960ffbdbb6	Tissue 1	RO1_1B_Iba1_V2_test	2022-02-16 19:26:31	Gabriela Mercado	R01.Iba1_Update.V2.1	Object	6dc60019-0efa-4b7d-bdbe-592b0b142b37	Soma 372		Soma	88.4699		206.91	42.9	4.46	2.1	162.4	40	1031.58	6269.12	1010.6	6260.12	1034.2	6248.82	1044.97	6271.31	1021.37	6282.61	24.9366	26.1694	3	47.54	59.17	66.2
Iba1_RO1_1B_K-03	TIRB1_OB_N	e75f609c-e010-4cea-a7f1-31f0c70338c1	d7a03409-8a47-42b9-a71d-d2960ffbdbb6	Tissue 1	RO1_1B_Iba1_V2_test	2022-02-16 19:26:31	Gabriela Mercado	R01.Iba1_Update.V2.1	Object	98bcb488-721c-4dd1-951c-8cd64ac3abbd	Soma 373		Soma	80.9676		144.28	49.5	2.63	2.06	144.1	40	1801.14	7066.62	1794.45	7058.22	1832.54	7049.02	1835.55	7061.45	1797.45	7070.66	12.7931	39.194	3	52.39	63.56	69.86
Iba1_RO1_1B_K-03	TIRB1_OB_N	e75f609c-e010-4cea-a7f1-31f0c70338c1	d7a03409-8a47-42b9-a71d-d2960ffbdbb6	Tissue 1	RO1_1B_Iba1_V2_test	2022-02-16 19:26:31	Gabriela Mercado	R01.Iba1_Update.V2.1	Object	ac147bb7-bf40-4817-99a0-0184e41cc143	Soma 374		Soma	92.9175		195.246	49.2	4.31	2.51	156.1	60	1297.34	5919.54	1271.82	5901.51	1288.83	5889.93	1309.89	5920.87	1292.88	5932.45	20.5815	37.4264	3	53.31	63.86	70.95
Iba1_RO1_1B_K-03	TIRB1_OB_N	e75f609c-e010-4cea-a7f1-31f0c70338c1	d7a03409-8a47-42b9-a71d-d2960ffbdbb6	Tissue 1	RO1_1B_Iba1_V2_test	2022-02-16 19:26:31	Gabriela Mercado	R01.Iba1_Update.V2.1	Object	46c95200-21d2-4ba1-b752-22eea72e1032	Soma 375		Soma	88.4452		148.806	55.3	3.27	3.41	164	50	989.56	6227.32	971.114	6215.47	985.623	6201.18	1011.17	6227.12	996.663	6241.41	20.3651	36.4053	3	54	64.03	70.27
Iba1_RO1_1B_K-03	TIRB1_OB_N	e75f609c-e010-4cea-a7f1-31f0c70338c1	d7a03409-8a47-42b9-a71d-d2960ffbdbb6	Tissue 1	RO1_1B_Iba1_V2_test	2022-02-16 19:26:31	Gabriela Mercado	R01.Iba1_Update.V2.1	Object	f59291ab-db82-4cc1-ba3b-8ed63e06ccc6	Soma 376		Soma	80.9242		151.855	39.7	4.67	3.24	115.9	60	863.72	6521.02	848.633	6513.7	855.86	6499.08	882.242	6512.13	875.014	6526.75	16.3048	29.4314	3	48.18	61.09	68.57
Iba1_RO1_1B_K-03	TIRB1_OB_N	e75f609c-e010-4cea-a7f1-31f0c70338c1	d7a03409-8a47-42b9-a71d-d2960ffbdbb6	Tissue 1	RO1_1B_Iba1_V2_test	2022-02-16 19:26:31	Gabriela Mercado	R01.Iba1_Update.V2.1	Object	c31724e8-10d5-404f-a0df-fad676cb8ae6	Soma 377		Soma	88.2765		24.4904	12.4	2.82	2.82	31.7	40	1143.56	6982.8	1135.24	6983.55	1144.22	6979.06	1146.68	6983.99	1137.71	6988.48	5.50938	10.0353	3	60.67	69.71	73.51
Iba1_RO1_1B_K-03	TIRB1_OB_N	e75f609c-e010-4cea-a7f1-31f0c70338c1	d7a03409-8a47-42b9-a71d-d2960ffbdbb6	Tissue 1	RO1_1B_Iba1_V2_test	2022-02-16 19:26:31	Gabriela Mercado	R01.Iba1_Update.V2.1	Object	fb045bfa-aaa1-4f50-ae4f-69b61ebb9087	Soma 378		Soma	64.6811		37.8004	11.7	3.28	4.2	42	40	1577.18	5933.4	1574.3	5932.56	1580.4	5924.67	1587.63	5930.26	1581.53	5938.15	9.13954	9.97846	3	60.28	68.93	74.15
Iba1_RO1_1B_K-03	TIRB1_OB_N	e75f609c-e010-4cea-a7f1-31f0c70338c1	d7a03409-8a47-42b9-a71d-d2960ffbdbb6	Tissue 1	RO1_1B_Iba1_V2_test	2022-02-16 19:26:31	Gabriela Mercado	R01.Iba1_Update.V2.1	Object	e7c91740-b665-403b-87d5-6456cb018db6	Soma 379		Soma	88.2407		156.864	52.3	5.15	2.5	145.4	40	1241.46	6311.14	1217.12	6310.04	1247.48	6291.07	1256.74	6305.88	1226.38	6324.85	17.4664	35.7959	3	51.38	62.94	69.5
Iba1_RO1_1B_K-03	TIRB1_OB_N	e75f609c-e010-4cea-a7f1-31f0c70338c1	d7a03409-8a47-42b9-a71d-d2960ffbdbb6	Tissue 1	RO1_1B_Iba1_V2_test	2022-02-16 19:26:31	Gabriela Mercado	R01.Iba1_Update.V2.1	Object	960545e9-b1a0-4702-b294-3ee8d9880e95	Soma 38		Soma	87.8246		139.973	40.8	3.52	2.9	105.5	60	905.74	6716.82	881.345	6728.7	899.298	6703.05	911.745	6711.76	893.792	6737.41	15.1937	31.3063	3	50.43	62.37	69.1
Iba1_RO1_1B_K-03	TIRB1_OB_N	e75f609c-e010-4cea-a7f1-31f0c70338c1	d7a03409-8a47-42b9-a71d-d2960ffbdbb6	Tissue 1	RO1_1B_Iba1_V2_test	2022-02-16 19:26:31	Gabriela Mercado	R01.Iba1_Update.V2.1	Object	38445bf5-d2ec-4f57-8eeb-4762c202ce9f	Soma 380		Soma	92.8158		298.725	73.4	2.8	2.47	262.1	60	1926.98	6115.34	1885.7	6116.41	1936.86	6088.83	1949.96	6113.13	1898.8	6140.71	27.6064	58.1223	3	54.26	65.17	71.33
Iba1_RO1_1B_K-03	TIRB1_OB_N	e75f609c-e010-4cea-a7f1-31f0c70338c1	d7a03409-8a47-42b9-a71d-d2960ffbdbb6	Tissue 1	RO1_1B_Iba1_V2_test	2022-02-16 19:26:31	Gabriela Mercado	R01.Iba1_Update.V2.1	Object	0edbf449-5fc7-4f83-9043-2f65d2bcfa3e	Soma 381		Soma	80.8348		169.134	53.8	2.63	2.37	157.6	40	1870.88	6171.22	1848.32	6186.51	1869.16	6166.57	1905.75	6204.82	1884.9	6224.76	28.8514	52.9341	3	51.5	62.74	68.67
Iba1_RO1_1B_K-03	TIRB1_OB_N	e75f609c-e010-4cea-a7f1-31f0c70338c1	d7a03409-8a47-42b9-a71d-d2960ffbdbb6	Tissue 1	RO1_1B_Iba1_V2_test	2022-02-16 19:26:31	Gabriela Mercado	R01.Iba1_Update.V2.1	Object	fb926e73-70c0-4dac-9036-e20a3ae52415	Soma 382		Soma	80.5973		112.53	36.3	3.19	3.18	95.7	40	1605.12	6255.26	1586.57	6253.67	1601.3	6244.37	1612.03	6261.36	1597.31	6270.66	17.4162	20.0987	3	55.78	65.29	71.27
Iba1_RO1_1B_K-03	TIRB1_OB_N	e75f609c-e010-4cea-a7f1-31f0c70338c1	d7a03409-8a47-42b9-a71d-d2960ffbdbb6	Tissue 1	RO1_1B_Iba1_V2_test	2022-02-16 19:26:31	Gabriela Mercado	R01.Iba1_Update.V2.1	Object	d1459996-f139-44e8-8515-d98bf4366f88	Soma 383		Soma	88.1879		234.571	57.8	3.4	2.35	207.1	40	1269.4	5877.52	1241.84	5861.82	1265.4	5849.07	1281.97	5879.71	1258.41	5892.45	26.7856	34.8296	3	46.33	58.45	66.69
Iba1_RO1_1B_K-03	TIRB1_OB_N	e75f609c-e010-4cea-a7f1-31f0c70338c1	d7a03409-8a47-42b9-a71d-d2960ffbdbb6	Tissue 1	RO1_1B_Iba1_V2_test	2022-02-16 19:26:31	Gabriela Mercado	R01.Iba1_Update.V2.1	Object	66bfafd8-6cc7-4f70-b3e3-113e76f9f33e	Soma 384		Soma	73.9288		127.268	33.9	3.13	2.87	98.5	30	1031.58	6701.2	1015.49	6710.19	1037.02	6658.96	1048.37	6663.73	1026.84	6714.96	12.3127	55.5716	3	43.62	55.68	64.69
Iba1_RO1_1B_K-03	TIRB1_OB_N	e75f609c-e010-4cea-a7f1-31f0c70338c1	d7a03409-8a47-42b9-a71d-d2960ffbdbb6	Tissue 1	RO1_1B_Iba1_V2_test	2022-02-16 19:26:31	Gabriela Mercado	R01.Iba1_Update.V2.1	Object	7c71fca1-1b43-4ade-8d7d-684782edd803	Soma 385		Soma	86.3222		122.113	24.9	3.68	2.27	75.9	40	1255.32	7248.56	1243.39	7235.82	1261.68	7235.06	1262.31	7250.32	1244.02	7251.08	15.2775	18.3083	3	52.81	64.3	70.95
Iba1_RO1_1B_K-03	TIRB1_OB_N	e75f609c-e010-4cea-a7f1-31f0c70338c1	d7a03409-8a47-42b9-a71d-d2960ffbdbb6	Tissue 1	RO1_1B_Iba1_V2_test	2022-02-16 19:26:31	Gabriela Mercado	R01.Iba1_Update.V2.1	Object	45ce4597-8b68-4e1e-a645-2cd3bb0872b6	Soma 386		Soma	87.986		121.944	33.1	4.23	3.67	97.8	50	891.66	6954.64	878.661	6951.05	886.255	6929.35	902.091	6934.89	894.497	6956.59	16.778	22.9871	3	59	67.79	73.35
Iba1_RO1_1B_K-03	TIRB1_OB_N	e75f609c-e010-4cea-a7f1-31f0c70338c1	d7a03409-8a47-42b9-a71d-d2960ffbdbb6	Tissue 1	RO1_1B_Iba1_V2_test	2022-02-16 19:26:31	Gabriela Mercado	R01.Iba1_Update.V2.1	Object	eb527419-5338-4054-88aa-59a28972493b	Soma 387		Soma	87.9828		208.023	68.4	3.18	2.18	195.6	40	933.68	6926.7	903.971	6900.45	930.98	6891.59	946.195	6938	919.185	6946.85	28.4241	48.836	3	54.39	64.34	70.99
Iba1_RO1_1B_K-03	TIRB1_OB_N	e75f609c-e010-4cea-a7f1-31f0c70338c1	d7a03409-8a47-42b9-a71d-d2960ffbdbb6	Tissue 1	RO1_1B_Iba1_V2_test	2022-02-16 19:26:31	Gabriela Mercado	R01.Iba1_Update.V2.1	Object	ccf1e9d7-e852-478d-a13e-fc5448f10b36	Soma 388		Soma	57.5128		91.476	33.8	2.82	2.57	85.9	30	1619.2	5903.7	1603.63	5903.47	1612.28	5891.19	1633.74	5906.32	1625.1	5918.59	15.0129	26.2576	3	52.52	63.77	69.36
Iba1_RO1_1B_K-03	TIRB1_OB_N	e75f609c-e010-4cea-a7f1-31f0c70338c1	d7a03409-8a47-42b9-a71d-d2960ffbdbb6	Tissue 1	RO1_1B_Iba1_V2_test	2022-02-16 19:26:31	Gabriela Mercado	R01.Iba1_Update.V2.1	Object	1d9f9a00-af3f-4201-ae19-131a38a0d154	Soma 389		Soma	73.4655		141.449	22.3	4.67	5.6	94.6	30	1996.94	7120.96	1982.37	7118.7	1987.03	7105.41	2012.89	7114.48	2008.23	7127.77	14.0873	27.4041	3	56.68	67.35	72.46
Iba1_RO1_1B_K-03	TIRB1_OB_N	e75f609c-e010-4cea-a7f1-31f0c70338c1	d7a03409-8a47-42b9-a71d-d2960ffbdbb6	Tissue 1	RO1_1B_Iba1_V2_test	2022-02-16 19:26:31	Gabriela Mercado	R01.Iba1_Update.V2.1	Object	0982a8a6-eec4-4458-afb8-45bdfaca0c9c	Soma 39		Soma	55.8287		193.14	60.7	3.06	2.28	198.1	60	1199.44	7122.72	1189.76	7118.11	1227.67	7086.35	1246.27	7108.54	1208.35	7140.3	28.9563	49.4603	3	53.74	64.94	70.81
Iba1_RO1_1B_K-03	TIRB1_OB_N	e75f609c-e010-4cea-a7f1-31f0c70338c1	d7a03409-8a47-42b9-a71d-d2960ffbdbb6	Tissue 1	RO1_1B_Iba1_V2_test	2022-02-16 19:26:31	Gabriela Mercado	R01.Iba1_Update.V2.1	Object	5b19e785-1c30-4483-88cb-1c8daf2389ed	Soma 390		Soma	57.4736		245.509	68.7	4.15	3.19	194.8	40	1535.16	6311.14	1518.84	6313.95	1523.12	6268.34	1545.52	6270.44	1541.25	6316.05	22.4996	45.807	3	44.75	57.6	65.84
Iba1_RO1_1B_K-03	TIRB1_OB_N	e75f609c-e010-4cea-a7f1-31f0c70338c1	d7a03409-8a47-42b9-a71d-d2960ffbdbb6	Tissue 1	RO1_1B_Iba1_V2_test	2022-02-16 19:26:31	Gabriela Mercado	R01.Iba1_Update.V2.1	Object	a1a7f80c-219f-4695-b237-d6185e259833	Soma 391		Soma	73.4013		15.3912	5.18	2.63	2.51	26.3	60	1115.4	6353.16	1111	6352.72	1115.4	6352.72	1115.4	6360.2	1111	6360.2	4.4	7.48	3	56.56	65.36	71.05
Iba1_RO1_1B_K-03	TIRB1_OB_N	e75f609c-e010-4cea-a7f1-31f0c70338c1	d7a03409-8a47-42b9-a71d-d2960ffbdbb6	Tissue 1	RO1_1B_Iba1_V2_test	2022-02-16 19:26:31	Gabriela Mercado	R01.Iba1_Update.V2.1	Object	1171fd0e-3315-4e9b-958d-6ce9e8fefb26	Soma 392		Soma	73.3391		166.665	47.4	3.41	2.19	150.7	40	1003.64	6157.36	979.992	6146.67	998.783	6131.52	1016.21	6153.13	997.418	6168.28	24.1407	27.7592	3	48.29	58.85	66.57
Iba1_RO1_1B_K-03	TIRB1_OB_N	e75f609c-e010-4cea-a7f1-31f0c70338c1	d7a03409-8a47-42b9-a71d-d2960ffbdbb6	Tissue 1	RO1_1B_Iba1_V2_test	2022-02-16 19:26:31	Gabriela Mercado	R01.Iba1_Update.V2.1	Object	58ca9ecb-7e43-4f5a-9f1e-271ee2aac532	Soma 393		Soma	87.9198		127.945	32.1	3.02	2.79	89.5	40	1087.46	6367.24	1060.61	6365.08	1064.13	6352.99	1093.65	6361.58	1090.13	6373.67	12.5864	30.7494	3	51.75	63.21	70.24
Iba1_RO1_1B_K-03	TIRB1_OB_N	e75f609c-e010-4cea-a7f1-31f0c70338c1	d7a03409-8a47-42b9-a71d-d2960ffbdbb6	Tissue 1	RO1_1B_Iba1_V2_test	2022-02-16 19:26:31	Gabriela Mercado	R01.Iba1_Update.V2.1	Object	eba2567e-d942-4475-abf0-7c2bafb223b3	Soma 394		Soma	79.9626		116.668	26.2	5.36	5.35	82.5	40	1423.18	6437.2	1396.41	6433.17	1419.06	6426.44	1423.58	6441.61	1400.93	6448.35	15.8331	23.6298	3	41.03	53.86	62.83
Iba1_RO1_1B_K-03	TIRB1_OB_N	e75f609c-e010-4cea-a7f1-31f0c70338c1	d7a03409-8a47-42b9-a71d-d2960ffbdbb6	Tissue 1	RO1_1B_Iba1_V2_test	2022-02-16 19:26:31	Gabriela Mercado	R01.Iba1_Update.V2.1	Object	85317d66-9a09-4002-866d-ac409dd6cd4f	Soma 395		Soma	79.948		95.8804	24.6	3.51	3.86	61.2	30	1101.54	6617.16	1082.65	6618.43	1111.91	6614.02	1113.64	6625.5	1084.38	6629.92	11.6156	29.593	3	55.03	65.16	71.72
Iba1_RO1_1B_K-03	TIRB1_OB_N	e75f609c-e010-4cea-a7f1-31f0c70338c1	d7a03409-8a47-42b9-a71d-d2960ffbdbb6	Tissue 1	RO1_1B_Iba1_V2_test	2022-02-16 19:26:31	Gabriela Mercado	R01.Iba1_Update.V2.1	Object	a4f6ca67-442b-4228-8ab4-9d7306a336e0	Soma 396		Soma	86.1075		244.105	65.9	3.47	2.53	191.3	40	1367.3	6339.08	1345.97	6336.74	1365.64	6308.28	1388.08	6323.79	1368.42	6352.25	27.2816	34.5878	3	53.84	64.63	71.07
Iba1_RO1_1B_K-03	TIRB1_OB_N	e75f609c-e010-4cea-a7f1-31f0c70338c1	d7a03409-8a47-42b9-a71d-d2960ffbdbb6	Tissue 1	RO1_1B_Iba1_V2_test	2022-02-16 19:26:31	Gabriela Mercado	R01.Iba1_Update.V2.1	Object	fd1fe50a-00e6-4d95-a05b-a45f7848825a	Soma 397		Soma	86.0889		95.7836	28.7	2.97	2.52	73.1	30	1157.42	6379.34	1147.95	6381.1	1148.67	6368.51	1168.85	6369.68	1168.12	6382.26	12.6082	20.2106	3	49.58	61	69.03
Iba1_RO1_1B_K-03	TIRB1_OB_N	e75f609c-e010-4cea-a7f1-31f0c70338c1	d7a03409-8a47-42b9-a71d-d2960ffbdbb6	Tissue 1	RO1_1B_Iba1_V2_test	2022-02-16 19:26:31	Gabriela Mercado	R01.Iba1_Update.V2.1	Object	b54f12cc-fa73-4193-8e78-734087d556f5	Soma 398		Soma	85.9847		96.2676	28	2.51	2.03	72.9	50	1241.46	6255.26	1237.27	6242.71	1248.87	6239.65	1254.61	6261.34	1243	6264.41	12.0012	22.4376	3	43.15	55.58	64.84
Iba1_RO1_1B_K-03	TIRB1_OB_N	e75f609c-e010-4cea-a7f1-31f0c70338c1	d7a03409-8a47-42b9-a71d-d2960ffbdbb6	Tissue 1	RO1_1B_Iba1_V2_test	2022-02-16 19:26:31	Gabriela Mercado	R01.Iba1_Update.V2.1	Object	80bd6f56-a95e-4d4a-ab90-66841b9c6976	Soma 399		Soma	85.9182		213.057	80.8	2.98	2.1	238.5	40	779.68	6255.26	749.826	6237.27	773.509	6225.86	812.669	6307.08	788.985	6318.49	26.2926	90.1669	3	49.6	60.71	67.99
Iba1_RO1_1B_K-03	TIRB1_OB_N	e75f609c-e010-4cea-a7f1-31f0c70338c1	d7a03409-8a47-42b9-a71d-d2960ffbdbb6	Tissue 1	RO1_1B_Iba1_V2_test	2022-02-16 19:26:31	Gabriela Mercado	R01.Iba1_Update.V2.1	Object	d9caebda-336f-4f22-ab55-80d3c2388874	Soma 4		Soma	90.0835		229.561	70.5	3.01	2.35	231.7	40	1465.2	6115.34	1433.79	6100.76	1494.57	6099.63	1494.88	6116.12	1434.1	6117.25	16.4951	60.7835	3	51.91	62.73	69.6
Iba1_RO1_1B_K-03	TIRB1_OB_N	e75f609c-e010-4cea-a7f1-31f0c70338c1	d7a03409-8a47-42b9-a71d-d2960ffbdbb6	Tissue 1	RO1_1B_Iba1_V2_test	2022-02-16 19:26:31	Gabriela Mercado	R01.Iba1_Update.V2.1	Object	daf7b666-48e7-43e6-a977-aa882fa3afca	Soma 40		Soma	77.7238		225.592	81.3	2.23	2.08	225.2	40	835.78	6758.84	806.773	6755.79	829.45	6725.44	855.12	6744.62	832.443	6774.97	32.0453	37.884	3	53.61	64.4	70.87
Iba1_RO1_1B_K-03	TIRB1_OB_N	e75f609c-e010-4cea-a7f1-31f0c70338c1	d7a03409-8a47-42b9-a71d-d2960ffbdbb6	Tissue 1	RO1_1B_Iba1_V2_test	2022-02-16 19:26:31	Gabriela Mercado	R01.Iba1_Update.V2.1	Object	7ac5dec7-cc0d-492c-ac74-726f129f1272	Soma 400		Soma	85.9109		108.658	26.9	3.77	2.56	82	30	653.84	6645.1	639.821	6636.86	652.113	6630.49	663.842	6653.14	651.55	6659.51	13.8424	25.5047	3	54.45	65.12	70.62
Iba1_RO1_1B_K-03	TIRB1_OB_N	e75f609c-e010-4cea-a7f1-31f0c70338c1	d7a03409-8a47-42b9-a71d-d2960ffbdbb6	Tissue 1	RO1_1B_Iba1_V2_test	2022-02-16 19:26:31	Gabriela Mercado	R01.Iba1_Update.V2.1	Object	55f6a928-4a53-4f18-b6a0-7fc6b34a1403	Soma 401		Soma	51.6204		68.5102	19.6	3.48	2.79	49.8	40	989.56	6311.14	989.12	6290.46	997.04	6290.46	997.04	6308.94	989.12	6308.94	7.92	18.48	3	40.04	52.68	61.58
Iba1_RO1_1B_K-03	TIRB1_OB_N	e75f609c-e010-4cea-a7f1-31f0c70338c1	d7a03409-8a47-42b9-a71d-d2960ffbdbb6	Tissue 1	RO1_1B_Iba1_V2_test	2022-02-16 19:26:31	Gabriela Mercado	R01.Iba1_Update.V2.1	Object	8c0f7278-e2db-426b-867e-1379371daf5e	Soma 402		Soma	87.9117		64.856	18.6	3.38	2.96	45.7	40	1409.32	7346.46	1399.18	7360.31	1399.44	7344.44	1408.61	7344.58	1408.36	7360.46	9.17846	15.8764	3	42.63	55.99	64.44
Iba1_RO1_1B_K-03	TIRB1_OB_N	e75f609c-e010-4cea-a7f1-31f0c70338c1	d7a03409-8a47-42b9-a71d-d2960ffbdbb6	Tissue 1	RO1_1B_Iba1_V2_test	2022-02-16 19:26:31	Gabriela Mercado	R01.Iba1_Update.V2.1	Object	cc6740f4-b43d-4444-9397-8b2ff66ab268	Soma 403		Soma	87.9059		230.408	50.5	3.44	2.56	192.1	40	737.66	6688.88	706.68	6685.48	739.486	6655.95	754.123	6672.22	721.317	6701.74	21.8795	44.1352	3	52.42	63.21	69.14
Iba1_RO1_1B_K-03	TIRB1_OB_N	e75f609c-e010-4cea-a7f1-31f0c70338c1	d7a03409-8a47-42b9-a71d-d2960ffbdbb6	Tissue 1	RO1_1B_Iba1_V2_test	2022-02-16 19:26:31	Gabriela Mercado	R01.Iba1_Update.V2.1	Object	a17d0a64-ebe6-4604-911c-29dfad733abb	Soma 404		Soma	85.9049		141.885	37.8	4.63	2.67	105.7	40	849.64	6409.04	825.639	6410.88	828.882	6394.83	856.868	6400.48	853.626	6416.53	16.3739	28.5521	3	54.88	66.18	71.44
Iba1_RO1_1B_K-03	TIRB1_OB_N	e75f609c-e010-4cea-a7f1-31f0c70338c1	d7a03409-8a47-42b9-a71d-d2960ffbdbb6	Tissue 1	RO1_1B_Iba1_V2_test	2022-02-16 19:26:31	Gabriela Mercado	R01.Iba1_Update.V2.1	Object	72dcb4e0-6967-4128-82ba-b154221355e7	Soma 41		Soma	83.8579		126.469	51.2	2.2	1.87	116.9	40	1815	6143.28	1779.34	6148.92	1813.02	6132.28	1820.16	6146.72	1786.48	6163.36	16.1037	37.5654	3	51.6	62.4	69.06
Iba1_RO1_1B_K-03	TIRB1_OB_N	e75f609c-e010-4cea-a7f1-31f0c70338c1	d7a03409-8a47-42b9-a71d-d2960ffbdbb6	Tissue 1	RO1_1B_Iba1_V2_test	2022-02-16 19:26:31	Gabriela Mercado	R01.Iba1_Update.V2.1	Object	ff405c5b-a684-4734-81ae-e0fe427630ef	Soma 42		Soma	84.7781		175.281	47.3	2.85	2.21	161.2	40	765.82	6521.02	740.076	6525.63	766.154	6500.01	786.852	6521.07	760.775	6546.7	29.5326	36.56	3	52.23	62.77	69.37
Iba1_RO1_1B_K-03	TIRB1_OB_N	e75f609c-e010-4cea-a7f1-31f0c70338c1	d7a03409-8a47-42b9-a71d-d2960ffbdbb6	Tissue 1	RO1_1B_Iba1_V2_test	2022-02-16 19:26:31	Gabriela Mercado	R01.Iba1_Update.V2.1	Object	53a6c0f7-3848-48f9-8127-a008bdcc9395	Soma 43		Soma	73.149		111.175	27.3	3.99	4.8	78.7	30	2010.8	7162.76	1998.7	7162.07	2020.22	7156.95	2022.68	7167.29	2001.16	7172.41	10.6299	22.1151	3	54.44	65.3	71.29
Iba1_RO1_1B_K-03	TIRB1_OB_N	e75f609c-e010-4cea-a7f1-31f0c70338c1	d7a03409-8a47-42b9-a71d-d2960ffbdbb6	Tissue 1	RO1_1B_Iba1_V2_test	2022-02-16 19:26:31	Gabriela Mercado	R01.Iba1_Update.V2.1	Object	ff96e85e-f145-4595-90ae-c6fc59b75598	Soma 44		Soma	52.9716		146.362	40.8	2.2	2.19	149.3	50	1199.44	5919.54	1191.22	5897.98	1209.51	5893.89	1222.03	5949.95	1203.74	5954.04	18.7419	57.4409	3	58.15	67.39	72.68
Iba1_RO1_1B_K-03	TIRB1_OB_N	e75f609c-e010-4cea-a7f1-31f0c70338c1	d7a03409-8a47-42b9-a71d-d2960ffbdbb6	Tissue 1	RO1_1B_Iba1_V2_test	2022-02-16 19:26:31	Gabriela Mercado	R01.Iba1_Update.V2.1	Object	ccbd2812-cd17-4528-9622-2721b1aac7a3	Soma 45		Soma	59.1619		100.454	35	2.01	1.61	90.6	40	1045.44	6954.64	1037.09	6950.1	1050.24	6927.63	1061.54	6934.24	1048.38	6956.71	13.0866	26.0347	3	61.43	69.94	74.26
Iba1_RO1_1B_K-03	TIRB1_OB_N	e75f609c-e010-4cea-a7f1-31f0c70338c1	d7a03409-8a47-42b9-a71d-d2960ffbdbb6	Tissue 1	RO1_1B_Iba1_V2_test	2022-02-16 19:26:31	Gabriela Mercado	R01.Iba1_Update.V2.1	Object	52d2061e-14a2-45aa-a3bd-369776a09a39	Soma 46		Soma	87.1677		150.572	52	2.93	2.22	149	40	1073.6	6493.08	1052.71	6503.23	1078.49	6477.13	1091.23	6489.72	1065.45	6515.82	17.9175	36.6851	3	49.5	60.61	67.78
Iba1_RO1_1B_K-03	TIRB1_OB_N	e75f609c-e010-4cea-a7f1-31f0c70338c1	d7a03409-8a47-42b9-a71d-d2960ffbdbb6	Tissue 1	RO1_1B_Iba1_V2_test	2022-02-16 19:26:31	Gabriela Mercado	R01.Iba1_Update.V2.1	Object	9422d18f-39cc-40ee-a857-e42882026b4d	Soma 47		Soma	84.7575		157.106	59.6	2.52	1.76	162.9	50	1073.6	7150.66	1049.27	7148.82	1064.24	7123.96	1085.95	7137.04	1070.98	7161.9	25.3407	29.0164	3	50.69	61.57	68.2
Iba1_RO1_1B_K-03	TIRB1_OB_N	e75f609c-e010-4cea-a7f1-31f0c70338c1	d7a03409-8a47-42b9-a71d-d2960ffbdbb6	Tissue 1	RO1_1B_Iba1_V2_test	2022-02-16 19:26:31	Gabriela Mercado	R01.Iba1_Update.V2.1	Object	78ffb072-bed5-4a12-b338-c826acbbb4ac	Soma 48		Soma	86.9753		256.835	46.1	2.63	2.48	193	40	1829.08	7150.66	1807.13	7154.6	1833.25	7147.35	1842.84	7181.95	1816.72	7189.2	27.1073	35.9043	3	55.29	65.67	72.21
Iba1_RO1_1B_K-03	TIRB1_OB_N	e75f609c-e010-4cea-a7f1-31f0c70338c1	d7a03409-8a47-42b9-a71d-d2960ffbdbb6	Tissue 1	RO1_1B_Iba1_V2_test	2022-02-16 19:26:31	Gabriela Mercado	R01.Iba1_Update.V2.1	Object	5a7fd240-9fa7-4ff2-a179-55444dafc552	Soma 49		Soma	83.7992		127.631	50.2	4.12	1.84	151.4	40	1647.14	7178.6	1630.89	7188.88	1636.35	7171.97	1672.59	7183.68	1667.13	7200.58	17.7625	38.0897	3	48.62	60.14	67.51
Iba1_RO1_1B_K-03	TIRB1_OB_N	e75f609c-e010-4cea-a7f1-31f0c70338c1	d7a03409-8a47-42b9-a71d-d2960ffbdbb6	Tissue 1	RO1_1B_Iba1_V2_test	2022-02-16 19:26:31	Gabriela Mercado	R01.Iba1_Update.V2.1	Object	4cba408b-ca64-438f-a07b-b47f45956927	Soma 5		Soma	70.0835		29.5966	16.3	1.98	2.03	42.6	60	1017.5	6800.86	1004.52	6788.76	1013.54	6788.76	1013.54	6798.66	1004.52	6798.66	9.02	9.9	3	47.1	60.47	67.54
Iba1_RO1_1B_K-03	TIRB1_OB_N	e75f609c-e010-4cea-a7f1-31f0c70338c1	d7a03409-8a47-42b9-a71d-d2960ffbdbb6	Tissue 1	RO1_1B_Iba1_V2_test	2022-02-16 19:26:31	Gabriela Mercado	R01.Iba1_Update.V2.1	Object	3cc55d1e-eeda-410a-a67b-123b4c4f0cd5	Soma 50		Soma	86.1916		89.8788	20.3	4.42	1.88	55.4	40	1507.22	7248.56	1501.06	7254.72	1501.38	7237	1514.14	7237.24	1513.82	7254.96	12.762	17.7233	3	42.61	56.34	64.9
Iba1_RO1_1B_K-03	TIRB1_OB_N	e75f609c-e010-4cea-a7f1-31f0c70338c1	d7a03409-8a47-42b9-a71d-d2960ffbdbb6	Tissue 1	RO1_1B_Iba1_V2_test	2022-02-16 19:26:31	Gabriela Mercado	R01.Iba1_Update.V2.1	Object	2694ce0a-0dff-4594-989a-0217b2ef8d7f	Soma 51		Soma	87.3079		126.808	42.1	2.84	2.68	107.3	60	1017.5	6073.32	993.579	6085.01	994.62	6068.2	1030.3	6070.41	1029.26	6087.22	16.8433	35.7524	3	47.88	59.06	66.63
Iba1_RO1_1B_K-03	TIRB1_OB_N	e75f609c-e010-4cea-a7f1-31f0c70338c1	d7a03409-8a47-42b9-a71d-d2960ffbdbb6	Tissue 1	RO1_1B_Iba1_V2_test	2022-02-16 19:26:31	Gabriela Mercado	R01.Iba1_Update.V2.1	Object	165e0e3c-86ad-4d5c-ae00-8b58394d44ac	Soma 52		Soma	83.1998		170.949	57.4	3.38	1.98	135	40	1087.46	6101.26	1059.55	6099.83	1098.6	6079.22	1106.01	6093.27	1066.97	6113.87	15.8788	44.1497	3	55.7	65.79	72.14
Iba1_RO1_1B_K-03	TIRB1_OB_N	e75f609c-e010-4cea-a7f1-31f0c70338c1	d7a03409-8a47-42b9-a71d-d2960ffbdbb6	Tissue 1	RO1_1B_Iba1_V2_test	2022-02-16 19:26:31	Gabriela Mercado	R01.Iba1_Update.V2.1	Object	e622fd63-e0f7-446d-827e-f7416daf3a80	Soma 53		Soma	57.8635		102.463	29.4	3.41	2.84	82	60	765.82	6311.14	760.032	6315.24	761.086	6303.44	785.566	6305.63	784.512	6317.43	11.8487	24.5775	3	51.15	62.23	69.03
Iba1_RO1_1B_K-03	TIRB1_OB_N	e75f609c-e010-4cea-a7f1-31f0c70338c1	d7a03409-8a47-42b9-a71d-d2960ffbdbb6	Tissue 1	RO1_1B_Iba1_V2_test	2022-02-16 19:26:31	Gabriela Mercado	R01.Iba1_Update.V2.1	Object	87eecd47-c0d2-44f0-a81f-dec09532f99b	Soma 54		Soma	86.9714		224.77	48.5	4.84	3.8	157.5	40	947.54	6101.26	934.323	6124.54	938.116	6084.71	956.264	6086.44	952.471	6126.27	18.23	40.0054	3	49.46	60.55	67.27
Iba1_RO1_1B_K-03	TIRB1_OB_N	e75f609c-e010-4cea-a7f1-31f0c70338c1	d7a03409-8a47-42b9-a71d-d2960ffbdbb6	Tissue 1	RO1_1B_Iba1_V2_test	2022-02-16 19:26:31	Gabriela Mercado	R01.Iba1_Update.V2.1	Object	84a19cd2-598f-4598-b632-bde0c5cd391b	Soma 55		Soma	87.2925		151.952	47.8	1.89	1.87	139.8	40	1884.96	6213.24	1867.99	6205.46	1889.97	6187.02	1905.1	6205.07	1883.12	6223.5	23.5495	28.6882	3	50.15	61.58	67.78
Iba1_RO1_1B_K-03	TIRB1_OB_N	e75f609c-e010-4cea-a7f1-31f0c70338c1	d7a03409-8a47-42b9-a71d-d2960ffbdbb6	Tissue 1	RO1_1B_Iba1_V2_test	2022-02-16 19:26:31	Gabriela Mercado	R01.Iba1_Update.V2.1	Object	0e63d79b-a2ed-40d8-8c20-8d0ddb4b0040	Soma 56		Soma	51.9466		109.384	38.8	2.59	2.73	101.1	30	1269.4	6337.32	1245.87	6338.59	1256.69	6324.64	1274.89	6338.75	1264.06	6352.71	17.6633	23.025	3	53.5	64.47	70.47
Iba1_RO1_1B_K-03	TIRB1_OB_N	e75f609c-e010-4cea-a7f1-31f0c70338c1	d7a03409-8a47-42b9-a71d-d2960ffbdbb6	Tissue 1	RO1_1B_Iba1_V2_test	2022-02-16 19:26:31	Gabriela Mercado	R01.Iba1_Update.V2.1	Object	17023be6-cd1e-40fe-b753-42d714b5afe4	Soma 57		Soma	67.7208		111.973	28.5	5.69	4.52	76.5	40	961.62	6535.1	938.968	6523.52	945.178	6512.84	967.631	6525.9	961.421	6536.58	12.3533	25.972	3	54.56	64.9	71.28
Iba1_RO1_1B_K-03	TIRB1_OB_N	e75f609c-e010-4cea-a7f1-31f0c70338c1	d7a03409-8a47-42b9-a71d-d2960ffbdbb6	Tissue 1	RO1_1B_Iba1_V2_test	2022-02-16 19:26:31	Gabriela Mercado	R01.Iba1_Update.V2.1	Object	4ac8f89c-4721-4cac-b4bc-76645d5c6f24	Soma 58		Soma	55.7831		191.858	52.8	2.47	1.94	209.5	50	1171.5	7318.52	1150.82	7318.3	1160.87	7288.14	1191.23	7298.26	1181.18	7328.42	31.7939	32.0022	3	60.84	70.07	73.9
Iba1_RO1_1B_K-03	TIRB1_OB_N	e75f609c-e010-4cea-a7f1-31f0c70338c1	d7a03409-8a47-42b9-a71d-d2960ffbdbb6	Tissue 1	RO1_1B_Iba1_V2_test	2022-02-16 19:26:31	Gabriela Mercado	R01.Iba1_Update.V2.1	Object	bb8e7c54-c30f-4eba-844e-f18eca4d1169	Soma 59		Soma	57.1074		159.672	55.4	2.37	2.07	177	30	793.76	6631.24	771.286	6622.3	787.882	6604.09	816.877	6630.52	800.281	6648.73	24.6363	39.2318	3	54.51	64.47	70.44
Iba1_RO1_1B_K-03	TIRB1_OB_N	e75f609c-e010-4cea-a7f1-31f0c70338c1	d7a03409-8a47-42b9-a71d-d2960ffbdbb6	Tissue 1	RO1_1B_Iba1_V2_test	2022-02-16 19:26:31	Gabriela Mercado	R01.Iba1_Update.V2.1	Object	f3634bed-a589-4c3a-a936-f7f92b1146cf	Soma 6		Soma	75.1331		284.447	94.3	2.32	2.12	301.5	40	863.72	6157.36	818.108	6169.23	879.926	6119.38	898.062	6141.88	836.244	6191.72	28.8938	79.4088	3	56.89	66.11	71.26
Iba1_RO1_1B_K-03	TIRB1_OB_N	e75f609c-e010-4cea-a7f1-31f0c70338c1	d7a03409-8a47-42b9-a71d-d2960ffbdbb6	Tissue 1	RO1_1B_Iba1_V2_test	2022-02-16 19:26:31	Gabriela Mercado	R01.Iba1_Update.V2.1	Object	1fa5c32f-459d-4415-9033-f24ac2d3a79e	Soma 60		Soma	83.772		88.9834	26.2	2.3	2.34	77.3	40	1954.92	7080.7	1951.78	7055.18	1968.94	7054.4	1970.14	7080.71	1952.98	7081.49	17.1825	26.3326	3	48.61	60.56	68
Iba1_RO1_1B_K-03	TIRB1_OB_N	e75f609c-e010-4cea-a7f1-31f0c70338c1	d7a03409-8a47-42b9-a71d-d2960ffbdbb6	Tissue 1	RO1_1B_Iba1_V2_test	2022-02-16 19:26:31	Gabriela Mercado	R01.Iba1_Update.V2.1	Object	1e85a047-dc76-4a3e-b331-c2f330e80811	Soma 61		Soma	87.2175		178.814	35.8	6.03	5.12	116.7	60	1269.4	6437.2	1255.03	6429.67	1276.74	6423.3	1282.15	6441.75	1260.44	6448.11	19.2189	22.6259	3	40.77	53.26	62.66
Iba1_RO1_1B_K-03	TIRB1_OB_N	e75f609c-e010-4cea-a7f1-31f0c70338c1	d7a03409-8a47-42b9-a71d-d2960ffbdbb6	Tissue 1	RO1_1B_Iba1_V2_test	2022-02-16 19:26:31	Gabriela Mercado	R01.Iba1_Update.V2.1	Object	4423748a-e0f8-4c49-9125-b461ff499606	Soma 62		Soma	87.3345		63.9848	15	4.07	3.87	38.5	40	1605.12	7458.44	1596.02	7462.5	1597.51	7453.76	1609.82	7455.86	1608.32	7464.6	8.87506	12.4827	3	52	61.34	67.89
Iba1_RO1_1B_K-03	TIRB1_OB_N	e75f609c-e010-4cea-a7f1-31f0c70338c1	d7a03409-8a47-42b9-a71d-d2960ffbdbb6	Tissue 1	RO1_1B_Iba1_V2_test	2022-02-16 19:26:31	Gabriela Mercado	R01.Iba1_Update.V2.1	Object	b592290c-b801-4787-9aaf-82e9b4709c60	Soma 63		Soma	86.9583		125.138	32.6	4.39	2.44	107.9	40	1675.08	7122.72	1665.97	7123.21	1670.47	7095.19	1687.55	7097.93	1683.05	7125.95	17.3052	28.3811	3	46.95	58.29	66.22
Iba1_RO1_1B_K-03	TIRB1_OB_N	e75f609c-e010-4cea-a7f1-31f0c70338c1	d7a03409-8a47-42b9-a71d-d2960ffbdbb6	Tissue 1	RO1_1B_Iba1_V2_test	2022-02-16 19:26:31	Gabriela Mercado	R01.Iba1_Update.V2.1	Object	64d8c2b0-44b2-4ea2-9f47-8ec68d5f7cce	Soma 64		Soma	87.1865		141.86	40.8	3.01	2.46	119.4	30	1073.6	6924.94	1065.65	6927.02	1071.65	6914.94	1103.62	6930.81	1097.63	6942.89	13.4907	35.6993	3	55.88	66.45	71.75
Iba1_RO1_1B_K-03	TIRB1_OB_N	e75f609c-e010-4cea-a7f1-31f0c70338c1	d7a03409-8a47-42b9-a71d-d2960ffbdbb6	Tissue 1	RO1_1B_Iba1_V2_test	2022-02-16 19:26:31	Gabriela Mercado	R01.Iba1_Update.V2.1	Object	ab29d900-3319-46d5-8ca3-a10749b9a811	Soma 65		Soma	87.0489		138.932	47.9	5.7	2.16	135.5	40	1339.36	7430.5	1315.08	7404.77	1335.39	7401.7	1340.18	7433.29	1319.86	7436.37	20.5456	31.9547	3	52.02	62.02	69.01
Iba1_RO1_1B_K-03	TIRB1_OB_N	e75f609c-e010-4cea-a7f1-31f0c70338c1	d7a03409-8a47-42b9-a71d-d2960ffbdbb6	Tissue 1	RO1_1B_Iba1_V2_test	2022-02-16 19:26:31	Gabriela Mercado	R01.Iba1_Update.V2.1	Object	cdcab15e-2505-4ed2-8019-9645bf0c2e2d	Soma 66		Soma	86.9583		102.414	30.2	2.94	1.95	85.1	50	1045.44	7066.62	1030.21	7059.47	1037.92	7052.8	1056.22	7073.91	1048.51	7080.59	10.1968	27.9413	3	49.48	61.83	68.63
Iba1_RO1_1B_K-03	TIRB1_OB_N	e75f609c-e010-4cea-a7f1-31f0c70338c1	d7a03409-8a47-42b9-a71d-d2960ffbdbb6	Tissue 1	RO1_1B_Iba1_V2_test	2022-02-16 19:26:31	Gabriela Mercado	R01.Iba1_Update.V2.1	Object	32afb131-041a-445f-865e-508487232239	Soma 67		Soma	55.739		57.6686	17.4	2.76	2.86	50.6	40	1731.18	6283.2	1727.38	6277.93	1735.21	6274.83	1740.59	6288.45	1732.75	6291.54	8.42218	14.6365	3	60.33	69.33	73.62
Iba1_RO1_1B_K-03	TIRB1_OB_N	e75f609c-e010-4cea-a7f1-31f0c70338c1	d7a03409-8a47-42b9-a71d-d2960ffbdbb6	Tissue 1	RO1_1B_Iba1_V2_test	2022-02-16 19:26:31	Gabriela Mercado	R01.Iba1_Update.V2.1	Object	b471c4e4-9576-47b3-9f15-aca41dac85a3	Soma 68		Soma	86.9754		115.87	29.7	4.46	3.1	79.8	50	1717.1	7486.38	1697.82	7481.93	1703.16	7472.31	1722.44	7483.02	1717.1	7492.64	11.0046	22.0522	3	58.03	66.7	72.33
Iba1_RO1_1B_K-03	TIRB1_OB_N	e75f609c-e010-4cea-a7f1-31f0c70338c1	d7a03409-8a47-42b9-a71d-d2960ffbdbb6	Tissue 1	RO1_1B_Iba1_V2_test	2022-02-16 19:26:31	Gabriela Mercado	R01.Iba1_Update.V2.1	Object	787a255e-93f9-4fe4-b500-4f30438a78e3	Soma 69		Soma	91.849		85.0388	29.6	2.37	2.8	74.3	40	1395.24	6115.34	1377.8	6108.56	1396.91	6097.9	1402.35	6107.64	1383.24	6118.3	11.1592	21.8855	3	55.28	65.34	71.75
Iba1_RO1_1B_K-03	TIRB1_OB_N	e75f609c-e010-4cea-a7f1-31f0c70338c1	d7a03409-8a47-42b9-a71d-d2960ffbdbb6	Tissue 1	RO1_1B_Iba1_V2_test	2022-02-16 19:26:31	Gabriela Mercado	R01.Iba1_Update.V2.1	Object	bd5b410a-01c1-41b9-826b-f1116c3d24ac	Soma 7		Soma	87.5892		193.89	41.6	3.73	2.42	146.8	40	1381.38	7164.52	1356.52	7160.56	1381.82	7135.26	1397.77	7151.21	1372.47	7176.51	22.5567	35.7796	3	44.32	57.55	65.23
Iba1_RO1_1B_K-03	TIRB1_OB_N	e75f609c-e010-4cea-a7f1-31f0c70338c1	d7a03409-8a47-42b9-a71d-d2960ffbdbb6	Tissue 1	RO1_1B_Iba1_V2_test	2022-02-16 19:26:31	Gabriela Mercado	R01.Iba1_Update.V2.1	Object	e6323f98-6151-4210-b502-7dea9607593f	Soma 70		Soma	89.0439		168.674	37.7	3.72	3.05	132.3	40	947.54	6241.18	920.546	6238.3	927.295	6212.71	950.808	6218.91	944.06	6244.5	24.3171	26.4711	3	52.13	63.09	69.68
Iba1_RO1_1B_K-03	TIRB1_OB_N	e75f609c-e010-4cea-a7f1-31f0c70338c1	d7a03409-8a47-42b9-a71d-d2960ffbdbb6	Tissue 1	RO1_1B_Iba1_V2_test	2022-02-16 19:26:31	Gabriela Mercado	R01.Iba1_Update.V2.1	Object	6b150c0b-8cd9-4d65-87f0-692b70464195	Soma 71		Soma	63.7481		78.6742	29.7	3.02	3.34	78.1	40	1926.98	6031.3	1919.77	6021.86	1941.64	6009.01	1947.01	6018.15	1925.14	6031	10.6009	25.3613	3	55.29	64.95	71.23
Iba1_RO1_1B_K-03	TIRB1_OB_N	e75f609c-e010-4cea-a7f1-31f0c70338c1	d7a03409-8a47-42b9-a71d-d2960ffbdbb6	Tissue 1	RO1_1B_Iba1_V2_test	2022-02-16 19:26:31	Gabriela Mercado	R01.Iba1_Update.V2.1	Object	e5ffbdbe-73c8-4e99-ab47-5c5a88a4d372	Soma 72		Soma	86.5655		160.64	32.1	5.45	2.83	119.5	40	1185.36	7010.74	1173.2	7010.62	1187.44	6991.16	1205.34	7004.25	1191.1	7023.72	22.1803	24.1159	3	53.38	64.28	70.88
Iba1_RO1_1B_K-03	TIRB1_OB_N	e75f609c-e010-4cea-a7f1-31f0c70338c1	d7a03409-8a47-42b9-a71d-d2960ffbdbb6	Tissue 1	RO1_1B_Iba1_V2_test	2022-02-16 19:26:31	Gabriela Mercado	R01.Iba1_Update.V2.1	Object	b1bc6999-1ab6-407c-b691-8d4c2482b340	Soma 73		Soma	85.8317		221.14	64.3	2.35	1.79	204.9	30	975.48	6659.18	945.953	6672.25	988.664	6646.28	997.556	6660.91	954.846	6686.87	17.1168	49.9849	3	51.67	62.52	69.9
Iba1_RO1_1B_K-03	TIRB1_OB_N	e75f609c-e010-4cea-a7f1-31f0c70338c1	d7a03409-8a47-42b9-a71d-d2960ffbdbb6	Tissue 1	RO1_1B_Iba1_V2_test	2022-02-16 19:26:31	Gabriela Mercado	R01.Iba1_Update.V2.1	Object	6fd3aef1-4f23-415d-a456-81266ebbeff4	Soma 74		Soma	53.5428		170.392	85.5	2.12	2.07	206.3	30	1087.46	6827.04	1067.81	6822.11	1092.03	6815.05	1110.34	6877.84	1086.12	6884.9	25.2295	65.4101	3	50.79	60.69	68.41
Iba1_RO1_1B_K-03	TIRB1_OB_N	e75f609c-e010-4cea-a7f1-31f0c70338c1	d7a03409-8a47-42b9-a71d-d2960ffbdbb6	Tissue 1	RO1_1B_Iba1_V2_test	2022-02-16 19:26:31	Gabriela Mercado	R01.Iba1_Update.V2.1	Object	553b5d7e-789c-4efc-81d7-0abdd23d5f57	Soma 75		Soma	55.6771		229.755	54.2	4.62	3.91	147.4	30	1787.06	7106.88	1753.53	7125.28	1791.54	7093.27	1803.04	7106.92	1765.03	7138.93	17.8555	49.6959	3	57.55	67.36	73.16
Iba1_RO1_1B_K-03	TIRB1_OB_N	e75f609c-e010-4cea-a7f1-31f0c70338c1	d7a03409-8a47-42b9-a71d-d2960ffbdbb6	Tissue 1	RO1_1B_Iba1_V2_test	2022-02-16 19:26:31	Gabriela Mercado	R01.Iba1_Update.V2.1	Object	339d4eab-ecb7-421d-b83e-f3eb5628a6f7	Soma 76		Soma	56.8233		80.1504	25.6	2.55	1.69	67	60	1143.56	7248.56	1133.4	7251.34	1143.52	7233.55	1154.51	7239.8	1144.38	7257.59	12.6395	20.473	3	47.44	59.25	66.93
Iba1_RO1_1B_K-03	TIRB1_OB_N	e75f609c-e010-4cea-a7f1-31f0c70338c1	d7a03409-8a47-42b9-a71d-d2960ffbdbb6	Tissue 1	RO1_1B_Iba1_V2_test	2022-02-16 19:26:31	Gabriela Mercado	R01.Iba1_Update.V2.1	Object	0e868b13-95ba-4d2c-adb2-3971aa746817	Soma 77		Soma	86.5097		157.857	42.2	3.73	2.85	120.6	40	1647.14	7836.18	1619.02	7844.1	1642.96	7819.68	1654.2	7830.7	1630.27	7855.12	15.7436	34.194	3	55.19	65.4	71.68
Iba1_RO1_1B_K-03	TIRB1_OB_N	e75f609c-e010-4cea-a7f1-31f0c70338c1	d7a03409-8a47-42b9-a71d-d2960ffbdbb6	Tissue 1	RO1_1B_Iba1_V2_test	2022-02-16 19:26:31	Gabriela Mercado	R01.Iba1_Update.V2.1	Object	c1ddb386-f57d-4abd-ab30-ca760b074ec9	Soma 78		Soma	91.671		108.561	30.4	3.09	2.93	91	40	1101.54	6870.82	1086.3	6857.08	1102.99	6853.87	1107.73	6878.48	1091.03	6881.69	17.0008	25.0608	3	43.15	54.37	63.74
Iba1_RO1_1B_K-03	TIRB1_OB_N	e75f609c-e010-4cea-a7f1-31f0c70338c1	d7a03409-8a47-42b9-a71d-d2960ffbdbb6	Tissue 1	RO1_1B_Iba1_V2_test	2022-02-16 19:26:31	Gabriela Mercado	R01.Iba1_Update.V2.1	Object	eb358a6c-0d12-4fe9-b4b9-fec489923277	Soma 79		Soma	89.4949		102.293	26.3	2.76	2.24	78.2	40	1199.44	6353.16	1186.62	6347.8	1195.31	6334.6	1209.42	6343.88	1200.73	6357.09	15.8057	16.8897	3	47.39	59.44	66.86
Iba1_RO1_1B_K-03	TIRB1_OB_N	e75f609c-e010-4cea-a7f1-31f0c70338c1	d7a03409-8a47-42b9-a71d-d2960ffbdbb6	Tissue 1	RO1_1B_Iba1_V2_test	2022-02-16 19:26:31	Gabriela Mercado	R01.Iba1_Update.V2.1	Object	d2149dac-7fb1-43d6-aea8-e95e4730db5e	Soma 8		Soma	90.0674		150.597	36.4	3.27	2.57	126.4	40	1045.44	6675.02	1023.99	6675.61	1041.16	6654.33	1053.89	6664.6	1036.72	6685.88	16.3604	27.3474	3	45.94	57.91	65.97
Iba1_RO1_1B_K-03	TIRB1_OB_N	e75f609c-e010-4cea-a7f1-31f0c70338c1	d7a03409-8a47-42b9-a71d-d2960ffbdbb6	Tissue 1	RO1_1B_Iba1_V2_test	2022-02-16 19:26:31	Gabriela Mercado	R01.Iba1_Update.V2.1	Object	f130beac-cb03-4acf-9cff-80a4b186f949	Soma 80		Soma	82.1457		143.675	38.3	4.8	1.76	110.2	60	1759.12	6129.2	1738.11	6117.87	1764.8	6115.93	1765.98	6132.07	1739.28	6134.01	16.1774	26.7653	3	52.85	63.72	70.57
Iba1_RO1_1B_K-03	TIRB1_OB_N	e75f609c-e010-4cea-a7f1-31f0c70338c1	d7a03409-8a47-42b9-a71d-d2960ffbdbb6	Tissue 1	RO1_1B_Iba1_V2_test	2022-02-16 19:26:31	Gabriela Mercado	R01.Iba1_Update.V2.1	Object	97080275-6635-4af1-82c5-e442212ae5f3	Soma 81		Soma	73.7045		71.8014	28.7	2.34	2.32	74.9	40	1842.94	7374.4	1828.26	7374.47	1854.62	7367.28	1857.49	7377.79	1831.13	7384.98	10.9012	27.3221	3	58.75	67.66	72.93
Iba1_RO1_1B_K-03	TIRB1_OB_N	e75f609c-e010-4cea-a7f1-31f0c70338c1	d7a03409-8a47-42b9-a71d-d2960ffbdbb6	Tissue 1	RO1_1B_Iba1_V2_test	2022-02-16 19:26:31	Gabriela Mercado	R01.Iba1_Update.V2.1	Object	d2c0fe1e-3cec-4c60-aafc-016cd505f712	Soma 82		Soma	79.4546		114.442	37.4	3.56	2.98	100.1	50	1199.44	7164.52	1180.69	7178.61	1190.11	7149.64	1202.66	7153.72	1193.24	7182.69	13.2005	30.4638	3	59.32	68.78	72.9
Iba1_RO1_1B_K-03	TIRB1_OB_N	e75f609c-e010-4cea-a7f1-31f0c70338c1	d7a03409-8a47-42b9-a71d-d2960ffbdbb6	Tissue 1	RO1_1B_Iba1_V2_test	2022-02-16 19:26:31	Gabriela Mercado	R01.Iba1_Update.V2.1	Object	b1981a52-2bff-428b-b1de-a4e91d1090c5	Soma 83		Soma	72.7093		160.131	41	3.32	2.19	136.5	60	1577.18	6339.08	1566.88	6338.4	1592.02	6324.86	1600.42	6340.48	1575.29	6354.01	17.7316	28.549	3	47.34	58.6	66.65
Iba1_RO1_1B_K-03	TIRB1_OB_N	e75f609c-e010-4cea-a7f1-31f0c70338c1	d7a03409-8a47-42b9-a71d-d2960ffbdbb6	Tissue 1	RO1_1B_Iba1_V2_test	2022-02-16 19:26:31	Gabriela Mercado	R01.Iba1_Update.V2.1	Object	d8a3ac56-0416-4096-9be4-31df0480c922	Soma 84		Soma	82.1239		218.332	63.6	4.74	2.91	175.8	40	1842.94	7262.64	1814.22	7274.27	1814.75	7253.58	1851.68	7254.53	1851.15	7275.22	20.7006	36.9476	3	60.03	69.47	73.99
Iba1_RO1_1B_K-03	TIRB1_OB_N	e75f609c-e010-4cea-a7f1-31f0c70338c1	d7a03409-8a47-42b9-a71d-d2960ffbdbb6	Tissue 1	RO1_1B_Iba1_V2_test	2022-02-16 19:26:31	Gabriela Mercado	R01.Iba1_Update.V2.1	Object	32650a98-cf0a-46d5-bc3e-b7c661d18742	Soma 85		Soma	85.1728		84.4096	30.1	2.82	2.03	67.2	40	1395.24	7626.3	1383.98	7617.82	1394.42	7615.63	1399.62	7640.38	1389.18	7642.57	10.6684	25.2898	3	46.15	58.72	66.98
Iba1_RO1_1B_K-03	TIRB1_OB_N	e75f609c-e010-4cea-a7f1-31f0c70338c1	d7a03409-8a47-42b9-a71d-d2960ffbdbb6	Tissue 1	RO1_1B_Iba1_V2_test	2022-02-16 19:26:31	Gabriela Mercado	R01.Iba1_Update.V2.1	Object	9472db36-5fd2-43b4-a606-c344c9f2efd4	Soma 86		Soma	85.4054		155.412	46.1	3.81	3.39	138.2	40	1423.18	5933.4	1403.77	5933.61	1410.75	5903.39	1434.53	5908.87	1427.55	5939.1	24.4048	31.0168	3	54.6	64.78	71.3
Iba1_RO1_1B_K-03	TIRB1_OB_N	e75f609c-e010-4cea-a7f1-31f0c70338c1	d7a03409-8a47-42b9-a71d-d2960ffbdbb6	Tissue 1	RO1_1B_Iba1_V2_test	2022-02-16 19:26:31	Gabriela Mercado	R01.Iba1_Update.V2.1	Object	9a614452-af2f-4e52-b1bb-4d581c690433	Soma 87		Soma	89.7776		166.472	34.8	4.19	2.06	147.7	60	1829.08	7178.6	1811.04	7162.33	1836.05	7156.13	1842.4	7181.76	1817.39	7187.96	25.7621	26.405	3	54.14	64.75	71.42
Iba1_RO1_1B_K-03	TIRB1_OB_N	e75f609c-e010-4cea-a7f1-31f0c70338c1	d7a03409-8a47-42b9-a71d-d2960ffbdbb6	Tissue 1	RO1_1B_Iba1_V2_test	2022-02-16 19:26:31	Gabriela Mercado	R01.Iba1_Update.V2.1	Object	963300cf-d780-4daf-a167-817bc8a03590	Soma 88		Soma	79.3984		142.272	44.7	3.2	1.98	127.4	40	1311.42	7262.64	1294.41	7275.77	1295.73	7259.62	1329.22	7262.37	1327.9	7278.51	16.1966	33.6049	3	45.67	58.18	66.21
Iba1_RO1_1B_K-03	TIRB1_OB_N	e75f609c-e010-4cea-a7f1-31f0c70338c1	d7a03409-8a47-42b9-a71d-d2960ffbdbb6	Tissue 1	RO1_1B_Iba1_V2_test	2022-02-16 19:26:31	Gabriela Mercado	R01.Iba1_Update.V2.1	Object	56702fc6-9dc7-444c-a08f-602bac142442	Soma 89		Soma	84.3811		171.191	51.9	2.35	2.2	168.7	40	1940.84	7444.36	1917.64	7461.53	1932.85	7426.71	1951	7434.64	1935.79	7469.46	19.8066	37.9948	3	54.62	64.72	70.18
Iba1_RO1_1B_K-03	TIRB1_OB_N	e75f609c-e010-4cea-a7f1-31f0c70338c1	d7a03409-8a47-42b9-a71d-d2960ffbdbb6	Tissue 1	RO1_1B_Iba1_V2_test	2022-02-16 19:26:31	Gabriela Mercado	R01.Iba1_Update.V2.1	Object	dfa9d90e-f661-4f1e-bffb-6fa71b6d58ce	Soma 9		Soma	80.4702		229.489	70.9	3.59	2.9	203.2	40	1521.3	5891.38	1497.12	5900.72	1510.36	5866.59	1539.06	5877.72	1525.83	5911.85	30.7887	36.6033	3	57.29	67.25	72.28
Iba1_RO1_1B_K-03	TIRB1_OB_N	e75f609c-e010-4cea-a7f1-31f0c70338c1	d7a03409-8a47-42b9-a71d-d2960ffbdbb6	Tissue 1	RO1_1B_Iba1_V2_test	2022-02-16 19:26:31	Gabriela Mercado	R01.Iba1_Update.V2.1	Object	a48025be-2c14-4407-a7e3-e4c3d574b9f1	Soma 90		Soma	77.4397		95.106	29.2	3.26	2.23	72.6	60	1199.44	6479	1185.72	6498.98	1187.78	6475.02	1199.93	6476.06	1197.87	6500.03	12.1993	24.0548	3	52.77	64.08	70.28
Iba1_RO1_1B_K-03	TIRB1_OB_N	e75f609c-e010-4cea-a7f1-31f0c70338c1	d7a03409-8a47-42b9-a71d-d2960ffbdbb6	Tissue 1	RO1_1B_Iba1_V2_test	2022-02-16 19:26:31	Gabriela Mercado	R01.Iba1_Update.V2.1	Object	3b9bb89b-dc67-43f4-8e1d-1db67fdf1104	Soma 91		Soma	76.2241		142.514	36.3	3.88	2.08	101.9	30	1940.84	7316.76	1925.27	7315.66	1939.2	7303.23	1953.31	7319.04	1939.38	7331.47	18.6674	21.1878	3	57.98	67.65	72.66
Iba1_RO1_1B_K-03	TIRB1_OB_N	e75f609c-e010-4cea-a7f1-31f0c70338c1	d7a03409-8a47-42b9-a71d-d2960ffbdbb6	Tissue 1	RO1_1B_Iba1_V2_test	2022-02-16 19:26:31	Gabriela Mercado	R01.Iba1_Update.V2.1	Object	2ffb309b-7fa1-43b1-a9b1-12ef24688947	Soma 92		Soma	87.5596		229.126	66.5	2.99	2.28	216.8	40	835.78	6451.06	812.416	6455.83	839.342	6419.36	864.608	6438.02	837.682	6474.48	31.4063	45.3322	3	55.8	66.31	71.96
Iba1_RO1_1B_K-03	TIRB1_OB_N	e75f609c-e010-4cea-a7f1-31f0c70338c1	d7a03409-8a47-42b9-a71d-d2960ffbdbb6	Tissue 1	RO1_1B_Iba1_V2_test	2022-02-16 19:26:31	Gabriela Mercado	R01.Iba1_Update.V2.1	Object	360bd295-cdf3-4b7c-bdeb-f6e129f952e6	Soma 93		Soma	89.7741		161.269	49.4	4.66	2.17	133.3	30	1241.46	7372.64	1225.53	7379.85	1232.96	7346.67	1251.13	7350.74	1243.7	7383.92	18.6273	34.0009	3	56.49	66.71	71.75
Iba1_RO1_1B_K-03	TIRB1_OB_N	e75f609c-e010-4cea-a7f1-31f0c70338c1	d7a03409-8a47-42b9-a71d-d2960ffbdbb6	Tissue 1	RO1_1B_Iba1_V2_test	2022-02-16 19:26:31	Gabriela Mercado	R01.Iba1_Update.V2.1	Object	a092d802-2b8d-428a-9f1a-f79650a78666	Soma 94		Soma	57.8486		113.159	54.5	3.21	2.69	133.9	40	835.78	6814.94	801.15	6831.9	836.643	6787.36	856.9	6803.5	821.407	6848.04	25.9022	56.952	3	59.93	68.99	73.58
Iba1_RO1_1B_K-03	TIRB1_OB_N	e75f609c-e010-4cea-a7f1-31f0c70338c1	d7a03409-8a47-42b9-a71d-d2960ffbdbb6	Tissue 1	RO1_1B_Iba1_V2_test	2022-02-16 19:26:31	Gabriela Mercado	R01.Iba1_Update.V2.1	Object	87ff02df-ae71-414e-a6e2-c02d5162cf0c	Soma 95		Soma	51.1529		98.01	22.5	4.45	4.47	77.2	30	1703.02	7064.86	1692.31	7048.38	1701.54	7045.23	1708.92	7066.8	1699.69	7069.95	9.75609	22.7986	3	45.59	57.17	65.77
Iba1_RO1_1B_K-03	TIRB1_OB_N	e75f609c-e010-4cea-a7f1-31f0c70338c1	d7a03409-8a47-42b9-a71d-d2960ffbdbb6	Tissue 1	RO1_1B_Iba1_V2_test	2022-02-16 19:26:31	Gabriela Mercado	R01.Iba1_Update.V2.1	Object	6ed54040-d5c4-43b9-8f0d-6a1236373998	Soma 96		Soma	77.381		70.0106	24.9	2.84	2.21	59	50	821.7	6926.7	806.612	6919.23	810.731	6913.38	829.39	6926.51	825.271	6932.36	7.15705	22.8161	3	56.04	65.99	71.89
Iba1_RO1_1B_K-03	TIRB1_OB_N	e75f609c-e010-4cea-a7f1-31f0c70338c1	d7a03409-8a47-42b9-a71d-d2960ffbdbb6	Tissue 1	RO1_1B_Iba1_V2_test	2022-02-16 19:26:31	Gabriela Mercado	R01.Iba1_Update.V2.1	Object	682fc152-a5ce-4ae8-9fdf-564e638a7cf9	Soma 97		Soma	89.736		150.597	31.7	3.7	2.65	132.9	40	1143.56	5933.4	1127.21	5923.61	1155.92	5910.73	1163.59	5927.83	1134.88	5940.71	18.7483	31.4635	3	45.92	58.04	65.9
Iba1_RO1_1B_K-03	TIRB1_OB_N	e75f609c-e010-4cea-a7f1-31f0c70338c1	d7a03409-8a47-42b9-a71d-d2960ffbdbb6	Tissue 1	RO1_1B_Iba1_V2_test	2022-02-16 19:26:31	Gabriela Mercado	R01.Iba1_Update.V2.1	Object	27f582c3-6e01-43c9-8f50-c47a293f80ed	Soma 98		Soma	88.1041		137.625	40.2	2.24	1.81	118.2	40	625.9	6339.08	611.82	6319.28	625.46	6312.46	641.784	6345.11	628.144	6351.93	15.25	36.5013	3	45.82	58.37	66.13
Iba1_RO1_1B_K-03	TIRB1_OB_N	e75f609c-e010-4cea-a7f1-31f0c70338c1	d7a03409-8a47-42b9-a71d-d2960ffbdbb6	Tissue 1	RO1_1B_Iba1_V2_test	2022-02-16 19:26:31	Gabriela Mercado	R01.Iba1_Update.V2.1	Object	69b5b9ba-0a16-4216-85bd-a845268f0ab5	Soma 99		Soma	89.0318		176.999	46.9	2.92	2.56	126	40	1367.3	6227.32	1344.68	6227.52	1371.57	6203.35	1381.58	6214.49	1354.68	6238.65	14.9738	36.1554	3	54.7	65.31	71.72
Iba1_RO1_1B_K-03	TIRB1_OB_N	e75f609c-e010-4cea-a7f1-31f0c70338c1			RO1_1B_Iba1_V2_test	2022-02-16 19:26:31	Gabriela Mercado	R01.Iba1_Update.V2.1	Area	d7a03409-8a47-42b9-a71d-d2960ffbdbb6	Tissue 1		Tissue	99.2895		1.624e+06																		N/A
Iba1_RO1_1B_K-03	TIRB1_OB_N	ecab6e3e-0d3d-4c6c-9b05-7c157702bd5d	d11a587f-a82f-40b9-aa05-074940a9f8a8	Tissue 1	RO1_1B_Iba1_V2_test	2022-02-16 19:27:26	Gabriela Mercado	R01.Iba1_Update.V2.1	Object	32ff3517-5902-4a85-80a4-3d8c8c8674d0	Soma 1		Soma	55.3932		23.0868	10.1	2.21	2.21	26.4	40	1759.12	15740.6	1750.53	15739.6	1760.18	15737.7	1760.98	15741.7	1751.34	15743.7	4.09807	9.83693	3	62.85	71.29	75.98
Iba1_RO1_1B_K-03	TIRB1_OB_N	ecab6e3e-0d3d-4c6c-9b05-7c157702bd5d	d11a587f-a82f-40b9-aa05-074940a9f8a8	Tissue 1	RO1_1B_Iba1_V2_test	2022-02-16 19:27:26	Gabriela Mercado	R01.Iba1_Update.V2.1	Object	b07804f1-24c3-4dd0-9b43-37a539b03d74	Soma 10		Soma	90.6183		85.91	25.9	2.57	2.47	76.5	30	2094.84	15892.8	2075.81	15884.2	2097.62	15881.6	2099.19	15894.9	2077.38	15897.5	13.3821	21.9628	3	54.56	65.2	71.36
Iba1_RO1_1B_K-03	TIRB1_OB_N	ecab6e3e-0d3d-4c6c-9b05-7c157702bd5d	d11a587f-a82f-40b9-aa05-074940a9f8a8	Tissue 1	RO1_1B_Iba1_V2_test	2022-02-16 19:27:26	Gabriela Mercado	R01.Iba1_Update.V2.1	Object	34fa2fe4-d487-47bb-9188-4be5d2235ef0	Soma 100		Soma	84.7852		89.056	33.6	2.61	2.5	94.9	50	2094.84	15740.6	2069.24	15728	2095.81	15724.7	2097.87	15741.5	2071.3	15744.8	16.9384	26.7659	3	50.8	61.55	68.58
Iba1_RO1_1B_K-03	TIRB1_OB_N	ecab6e3e-0d3d-4c6c-9b05-7c157702bd5d	d11a587f-a82f-40b9-aa05-074940a9f8a8	Tissue 1	RO1_1B_Iba1_V2_test	2022-02-16 19:27:26	Gabriela Mercado	R01.Iba1_Update.V2.1	Object	76d03ac1-c9bf-4c06-86ea-67a5bb9bb2dd	Soma 101		Soma	62.6712		99.462	36.3	3.04	2.97	88.8	30	1815	15920.7	1797.93	15901.5	1805.42	15898.3	1818.03	15927.7	1810.54	15930.9	8.14704	32.0062	3	55.05	65.41	71.24
Iba1_RO1_1B_K-03	TIRB1_OB_N	ecab6e3e-0d3d-4c6c-9b05-7c157702bd5d	d11a587f-a82f-40b9-aa05-074940a9f8a8	Tissue 1	RO1_1B_Iba1_V2_test	2022-02-16 19:27:26	Gabriela Mercado	R01.Iba1_Update.V2.1	Object	a31469de-9916-4998-a0a9-a0d555a94fd3	Soma 102		Soma	81.2064		83.7804	34.2	1.92	1.7	84.2	40	1954.92	16090.4	1941.7	16084.1	1953.71	16081.7	1958.88	16107.7	1946.87	16110.1	12.2429	26.5741	3	46.62	57.08	65.03
Iba1_RO1_1B_K-03	TIRB1_OB_N	ecab6e3e-0d3d-4c6c-9b05-7c157702bd5d	d11a587f-a82f-40b9-aa05-074940a9f8a8	Tissue 1	RO1_1B_Iba1_V2_test	2022-02-16 19:27:26	Gabriela Mercado	R01.Iba1_Update.V2.1	Object	1f5e75d6-71ae-4685-a96c-162da681f082	Soma 103		Soma	84.7547		100.745	38.6	2.56	2.44	93.4	40	1577.18	15964.3	1566.62	15952	1594.98	15951.5	1595.24	15965.7	1566.88	15966.2	14.2474	28.3634	3	52.52	63	69.31
Iba1_RO1_1B_K-03	TIRB1_OB_N	ecab6e3e-0d3d-4c6c-9b05-7c157702bd5d	d11a587f-a82f-40b9-aa05-074940a9f8a8	Tissue 1	RO1_1B_Iba1_V2_test	2022-02-16 19:27:26	Gabriela Mercado	R01.Iba1_Update.V2.1	Object	87320d85-ba41-48ed-accc-5d99d09f8474	Soma 104		Soma	72.5818		77.198	43.2	2.3	2.31	119.6	40	1199.44	15782.6	1157.12	15817.3	1189.6	15769.2	1207.55	15781.3	1175.06	15829.5	21.65	58.0671	3	60.3	69.11	73.72
Iba1_RO1_1B_K-03	TIRB1_OB_N	ecab6e3e-0d3d-4c6c-9b05-7c157702bd5d	d11a587f-a82f-40b9-aa05-074940a9f8a8	Tissue 1	RO1_1B_Iba1_V2_test	2022-02-16 19:27:26	Gabriela Mercado	R01.Iba1_Update.V2.1	Object	7d3c3fc3-a10a-485e-8741-9ba67dbbd356	Soma 105		Soma	71.749		205.482	41.8	4.09	3.16	127.1	40	1982.86	15838.5	1968.03	15840.9	1971.07	15820	2008.78	15825.5	2005.74	15846.4	21.1107	38.1062	3	59.21	67.97	72.71
Iba1_RO1_1B_K-03	TIRB1_OB_N	ecab6e3e-0d3d-4c6c-9b05-7c157702bd5d	d11a587f-a82f-40b9-aa05-074940a9f8a8	Tissue 1	RO1_1B_Iba1_V2_test	2022-02-16 19:27:26	Gabriela Mercado	R01.Iba1_Update.V2.1	Object	f46cd816-e367-40b6-8bb4-200be7f776f4	Soma 106		Soma	62.4107		96.5822	28	4	1.86	73.6	30	2304.72	15906.7	2270.2	15921.7	2311.2	15896.1	2321.01	15911.8	2280.02	15937.4	18.5169	48.3415	3	56.49	66.43	72.94
Iba1_RO1_1B_K-03	TIRB1_OB_N	ecab6e3e-0d3d-4c6c-9b05-7c157702bd5d	d11a587f-a82f-40b9-aa05-074940a9f8a8	Tissue 1	RO1_1B_Iba1_V2_test	2022-02-16 19:27:26	Gabriela Mercado	R01.Iba1_Update.V2.1	Object	36e1d493-ac3e-4d5b-89a9-aba4e8781b4a	Soma 107		Soma	88.5317		103.842	31.2	2.52	1.95	113	40	2010.8	16314.1	1992.76	16334.9	2001.82	16305.8	2023.53	16312.6	2014.47	16341.7	22.7441	30.4409	3	52.39	62.58	69.16
Iba1_RO1_1B_K-03	TIRB1_OB_N	ecab6e3e-0d3d-4c6c-9b05-7c157702bd5d	d11a587f-a82f-40b9-aa05-074940a9f8a8	Tissue 1	RO1_1B_Iba1_V2_test	2022-02-16 19:27:26	Gabriela Mercado	R01.Iba1_Update.V2.1	Object	559bbf2c-c82b-450d-943d-84da51477a1b	Soma 108		Soma	71.7422		108.222	29.9	3.18	2.82	78.9	40	1982.86	15880.5	1977.34	15866.2	1987.81	15865.1	1990.67	15892.1	1980.2	15893.2	10.5268	27.1764	3	58.06	66.8	73.19
Iba1_RO1_1B_K-03	TIRB1_OB_N	ecab6e3e-0d3d-4c6c-9b05-7c157702bd5d	d11a587f-a82f-40b9-aa05-074940a9f8a8	Tissue 1	RO1_1B_Iba1_V2_test	2022-02-16 19:27:26	Gabriela Mercado	R01.Iba1_Update.V2.1	Object	ba9198a3-706b-4e06-b6ba-3d47d79f78da	Soma 109		Soma	62.2695		51.546	11.1	4.3	3.73	40.9	40	1409.32	15936.4	1406.57	15934.9	1414.82	15926.7	1421.2	15933.1	1412.95	15941.3	9.02268	11.6673	3	65.45	72.32	74.95
Iba1_RO1_1B_K-03	TIRB1_OB_N	ecab6e3e-0d3d-4c6c-9b05-7c157702bd5d	d11a587f-a82f-40b9-aa05-074940a9f8a8	Tissue 1	RO1_1B_Iba1_V2_test	2022-02-16 19:27:26	Gabriela Mercado	R01.Iba1_Update.V2.1	Object	34e57605-45dc-49e6-b37a-8b4ed53eabe9	Soma 11		Soma	54.9937		92.323	43.7	1.81	1.67	107.9	40	2038.96	16300.2	2008.58	16317.1	2019.27	16289.8	2042.93	16299.1	2032.24	16326.4	25.4044	29.3313	3	58.83	67.74	72.72
Iba1_RO1_1B_K-03	TIRB1_OB_N	ecab6e3e-0d3d-4c6c-9b05-7c157702bd5d	d11a587f-a82f-40b9-aa05-074940a9f8a8	Tissue 1	RO1_1B_Iba1_V2_test	2022-02-16 19:27:26	Gabriela Mercado	R01.Iba1_Update.V2.1	Object	57f98f7b-8fd3-488b-b234-14b044d7c6cc	Soma 110		Soma	62.2632		172.546	53.8	3.19	2.07	164	60	1563.1	15894.6	1529.06	15890	1537.02	15873.9	1572.03	15891.1	1564.06	15907.3	18.0495	39.0031	3	59.96	68.85	72.95
Iba1_RO1_1B_K-03	TIRB1_OB_N	ecab6e3e-0d3d-4c6c-9b05-7c157702bd5d	d11a587f-a82f-40b9-aa05-074940a9f8a8	Tissue 1	RO1_1B_Iba1_V2_test	2022-02-16 19:27:26	Gabriela Mercado	R01.Iba1_Update.V2.1	Object	83d5d073-d6d3-4068-8bd2-8e9efe90669c	Soma 111		Soma	84.663		58.9996	19.5	3.53	2.87	51.7	50	1493.14	16188.3	1486.09	16188.6	1497.78	16179.1	1503.31	16185.9	1491.62	16195.4	8.77327	15.0571	3	58.32	67.72	72.93
Iba1_RO1_1B_K-03	TIRB1_OB_N	ecab6e3e-0d3d-4c6c-9b05-7c157702bd5d	d11a587f-a82f-40b9-aa05-074940a9f8a8	Tissue 1	RO1_1B_Iba1_V2_test	2022-02-16 19:27:26	Gabriela Mercado	R01.Iba1_Update.V2.1	Object	1d31a26d-caaf-408d-b41e-460f3340b711	Soma 112		Soma	71.6944		117.878	40.4	2.92	2.18	101.2	40	1954.92	16314.1	1943.61	16289.1	1955.6	16288.8	1956.41	16324.9	1944.42	16325.2	11.993	36.1166	3	53.23	64.01	70.91
Iba1_RO1_1B_K-03	TIRB1_OB_N	ecab6e3e-0d3d-4c6c-9b05-7c157702bd5d	d11a587f-a82f-40b9-aa05-074940a9f8a8	Tissue 1	RO1_1B_Iba1_V2_test	2022-02-16 19:27:26	Gabriela Mercado	R01.Iba1_Update.V2.1	Object	ff451337-3400-4af0-b0a2-a9c939afecb4	Soma 113		Soma	61.8796		322.15	49	5.47	3.9	173	40	1787.06	15880.5	1769.46	15859.4	1792.56	15859.4	1792.56	15898.1	1769.46	15898.1	23.1	38.72	3	55	65.63	71.63
Iba1_RO1_1B_K-03	TIRB1_OB_N	ecab6e3e-0d3d-4c6c-9b05-7c157702bd5d	d11a587f-a82f-40b9-aa05-074940a9f8a8	Tissue 1	RO1_1B_Iba1_V2_test	2022-02-16 19:27:26	Gabriela Mercado	R01.Iba1_Update.V2.1	Object	7ea72edc-01de-4f29-851b-c9732d0b1d60	Soma 114		Soma	99.3941		249.962	61.3	4.37	3.88	167.8	40	2010.8	16188.3	1985.71	16189.3	1989.65	16174.9	2040.98	16188.8	2037.05	16203.3	15.0077	53.1951	3	50.58	62.04	69.76
Iba1_RO1_1B_K-03	TIRB1_OB_N	ecab6e3e-0d3d-4c6c-9b05-7c157702bd5d	d11a587f-a82f-40b9-aa05-074940a9f8a8	Tissue 1	RO1_1B_Iba1_V2_test	2022-02-16 19:27:26	Gabriela Mercado	R01.Iba1_Update.V2.1	Object	b74547d8-e6be-4315-ad55-9959e589dbac	Soma 115		Soma	81.0902		59.1206	15.5	2.61	2.7	42	40	1703.02	15656.7	1697.74	15657.2	1702.71	15647.2	1712.48	15652.1	1707.51	15662.1	10.9213	11.1183	3	59.77	69.43	74.1
Iba1_RO1_1B_K-03	TIRB1_OB_N	ecab6e3e-0d3d-4c6c-9b05-7c157702bd5d	d11a587f-a82f-40b9-aa05-074940a9f8a8	Tissue 1	RO1_1B_Iba1_V2_test	2022-02-16 19:27:26	Gabriela Mercado	R01.Iba1_Update.V2.1	Object	10c786b0-f4fd-42f5-ad29-80e050c1b59a	Soma 116		Soma	61.8473		94.5736	27.7	5.14	2.24	68.7	50	1535.16	15922.5	1526.91	15919.7	1532.3	15915.2	1549.26	15935.7	1543.86	15940.2	6.99912	26.6224	3	57.61	67.34	73.26
Iba1_RO1_1B_K-03	TIRB1_OB_N	ecab6e3e-0d3d-4c6c-9b05-7c157702bd5d	d11a587f-a82f-40b9-aa05-074940a9f8a8	Tissue 1	RO1_1B_Iba1_V2_test	2022-02-16 19:27:26	Gabriela Mercado	R01.Iba1_Update.V2.1	Object	eaf8e882-d63a-4ccc-a217-ef2abf233532	Soma 117		Soma	97.877		133.753	40.3	4.58	2.36	115.6	40	2164.8	16048.3	2146.15	16052.3	2156.05	16031.9	2180.2	16043.7	2170.3	16064	22.6257	26.8573	3	56.3	66.29	71.9
Iba1_RO1_1B_K-03	TIRB1_OB_N	ecab6e3e-0d3d-4c6c-9b05-7c157702bd5d	d11a587f-a82f-40b9-aa05-074940a9f8a8	Tissue 1	RO1_1B_Iba1_V2_test	2022-02-16 19:27:26	Gabriela Mercado	R01.Iba1_Update.V2.1	Object	4b5f04ca-a10d-48ec-bcdf-0e5a459323d2	Soma 118		Soma	71.642		116.959	30.4	2.04	1.9	92	40	2220.68	15880.5	2199.17	15887.2	2205	15867.4	2224.07	15873	2218.25	15892.8	19.8844	20.5998	3	58.63	68.31	73.45
Iba1_RO1_1B_K-03	TIRB1_OB_N	ecab6e3e-0d3d-4c6c-9b05-7c157702bd5d	d11a587f-a82f-40b9-aa05-074940a9f8a8	Tissue 1	RO1_1B_Iba1_V2_test	2022-02-16 19:27:26	Gabriela Mercado	R01.Iba1_Update.V2.1	Object	e9ba1d07-b3a5-49f2-91c0-c9abe58cbb6f	Soma 119		Soma	97.6946		138.497	37.5	3.52	2.06	137.3	50	1940.84	16146.2	1926.51	16147.1	1932.16	16120.2	1946.7	16123.3	1941.05	16150.1	14.8656	27.4319	3	49.68	59.32	67.6
Iba1_RO1_1B_K-03	TIRB1_OB_N	ecab6e3e-0d3d-4c6c-9b05-7c157702bd5d	d11a587f-a82f-40b9-aa05-074940a9f8a8	Tissue 1	RO1_1B_Iba1_V2_test	2022-02-16 19:27:26	Gabriela Mercado	R01.Iba1_Update.V2.1	Object	fd3d1b7b-732b-4134-a3dc-2bd163ff2479	Soma 12		Soma	90.5991		87.12	18.5	3.22	2.17	80.7	30	1842.94	16186.5	1828.93	16175.4	1841.72	16171	1850.93	16197.9	1838.14	16202.3	13.5234	28.4356	3	46.98	57.96	66.48
Iba1_RO1_1B_K-03	TIRB1_OB_N	ecab6e3e-0d3d-4c6c-9b05-7c157702bd5d	d11a587f-a82f-40b9-aa05-074940a9f8a8	Tissue 1	RO1_1B_Iba1_V2_test	2022-02-16 19:27:26	Gabriela Mercado	R01.Iba1_Update.V2.1	Object	2083ed00-c3b9-47ee-9fe7-84e6b7a694e9	Soma 120		Soma	71.4124		111.223	35.4	3.41	2.76	89.1	50	2178.88	16328.2	2163.7	16341.8	2171.71	16309	2197.5	16315.3	2189.49	16348.1	26.5451	33.7905	3	57.41	67.39	73.37
Iba1_RO1_1B_K-03	TIRB1_OB_N	ecab6e3e-0d3d-4c6c-9b05-7c157702bd5d	d11a587f-a82f-40b9-aa05-074940a9f8a8	Tissue 1	RO1_1B_Iba1_V2_test	2022-02-16 19:27:26	Gabriela Mercado	R01.Iba1_Update.V2.1	Object	39912fe3-05a2-433c-a679-1cc17332943d	Soma 121		Soma	61.7781		60.742	21.4	2.77	3.35	59.7	30	1437.26	15976.6	1429.43	15970.5	1446.09	15969.9	1446.47	15980.2	1429.81	15980.8	10.3333	16.6678	3	62.11	70.25	75.69
Iba1_RO1_1B_K-03	TIRB1_OB_N	ecab6e3e-0d3d-4c6c-9b05-7c157702bd5d	d11a587f-a82f-40b9-aa05-074940a9f8a8	Tissue 1	RO1_1B_Iba1_V2_test	2022-02-16 19:27:26	Gabriela Mercado	R01.Iba1_Update.V2.1	Object	2c6d3dee-2b06-4d8d-8e6f-2e25b247b164	Soma 122		Soma	88.4504		125.501	37.7	3.35	2.68	121.4	40	1507.22	16062.4	1488.7	16046.4	1504.7	16032	1525.37	16054.8	1509.37	16069.3	21.5579	30.8406	3	50.52	60.91	68.34
Iba1_RO1_1B_K-03	TIRB1_OB_N	ecab6e3e-0d3d-4c6c-9b05-7c157702bd5d	d11a587f-a82f-40b9-aa05-074940a9f8a8	Tissue 1	RO1_1B_Iba1_V2_test	2022-02-16 19:27:26	Gabriela Mercado	R01.Iba1_Update.V2.1	Object	f604abd3-d3f2-4e70-a017-91acf56bf36b	Soma 123		Soma	97.2181		147.112	52.8	2.44	2.01	156.1	40	2192.74	16090.4	2174.44	16074	2209.24	16064.7	2215.26	16087.2	2180.45	16096.5	23.2855	36.0314	3	59.35	68.24	73.45
Iba1_RO1_1B_K-03	TIRB1_OB_N	ecab6e3e-0d3d-4c6c-9b05-7c157702bd5d	d11a587f-a82f-40b9-aa05-074940a9f8a8	Tissue 1	RO1_1B_Iba1_V2_test	2022-02-16 19:27:26	Gabriela Mercado	R01.Iba1_Update.V2.1	Object	809811d6-d647-491a-96ff-f23a5fa33736	Soma 124		Soma	70.7328		120.879	30.5	4.28	2.65	79.9	40	1325.28	15964.5	1312.69	15967.9	1335.3	15959.4	1339.64	15970.9	1317.03	15979.4	12.2901	24.1595	3	60.43	69.5	73.89
Iba1_RO1_1B_K-03	TIRB1_OB_N	ecab6e3e-0d3d-4c6c-9b05-7c157702bd5d	d11a587f-a82f-40b9-aa05-074940a9f8a8	Tissue 1	RO1_1B_Iba1_V2_test	2022-02-16 19:27:26	Gabriela Mercado	R01.Iba1_Update.V2.1	Object	9ca4ab81-063b-4447-a956-ed6b6a3252af	Soma 125		Soma	81.0087		212.621	61.3	3.03	2.92	156.5	40	1269.4	15768.5	1246.33	15753.3	1268.93	15748.6	1275.95	15781.8	1253.34	15786.6	23.1011	34.0033	3	61.92	69.84	74.1
Iba1_RO1_1B_K-03	TIRB1_OB_N	ecab6e3e-0d3d-4c6c-9b05-7c157702bd5d	d11a587f-a82f-40b9-aa05-074940a9f8a8	Tissue 1	RO1_1B_Iba1_V2_test	2022-02-16 19:27:26	Gabriela Mercado	R01.Iba1_Update.V2.1	Object	0b40e51e-6e43-4614-a650-e9d3e580e8fb	Soma 126		Soma	88.3479		159.841	39.3	3.51	3.51	103.3	60	2136.86	15880.5	2114.63	15875.6	2149.75	15871.4	2150.97	15881.4	2115.85	15885.7	10.1115	35.3825	3	49.17	61.42	69.01
Iba1_RO1_1B_K-03	TIRB1_OB_N	ecab6e3e-0d3d-4c6c-9b05-7c157702bd5d	d11a587f-a82f-40b9-aa05-074940a9f8a8	Tissue 1	RO1_1B_Iba1_V2_test	2022-02-16 19:27:26	Gabriela Mercado	R01.Iba1_Update.V2.1	Object	6820b25c-8b44-4c98-a096-c65bee912452	Soma 127		Soma	90.1926		153.452	48.2	2.22	1.89	149.9	40	2360.6	16258.2	2339.79	16233.6	2366.79	16232.2	2368.17	16259.1	2341.17	16260.5	26.9613	27.0358	3	50.41	61.44	68.39
Iba1_RO1_1B_K-03	TIRB1_OB_N	ecab6e3e-0d3d-4c6c-9b05-7c157702bd5d	d11a587f-a82f-40b9-aa05-074940a9f8a8	Tissue 1	RO1_1B_Iba1_V2_test	2022-02-16 19:27:26	Gabriela Mercado	R01.Iba1_Update.V2.1	Object	1659a031-71a4-4f42-b59f-afd2859e5e5b	Soma 128		Soma	84.6565		30.1532	14.5	1.6	1.68	37.9	40	1241.46	15992.5	1228.89	15988.2	1241.96	15987.7	1242.15	15993.1	1229.08	15993.6	5.38288	13.0784	3	60.36	67.68	74.05
Iba1_RO1_1B_K-03	TIRB1_OB_N	ecab6e3e-0d3d-4c6c-9b05-7c157702bd5d	d11a587f-a82f-40b9-aa05-074940a9f8a8	Tissue 1	RO1_1B_Iba1_V2_test	2022-02-16 19:27:26	Gabriela Mercado	R01.Iba1_Update.V2.1	Object	6ed9dc92-12d8-4408-913d-e391f079c31b	Soma 129		Soma	84.4759		71.2448	24.3	1.95	1.36	61.9	40	1759.12	16062.4	1737.92	16068	1740.64	16057.1	1760.47	16062.1	1757.75	16073	11.2039	20.4361	3	56.24	66.42	72.01
Iba1_RO1_1B_K-03	TIRB1_OB_N	ecab6e3e-0d3d-4c6c-9b05-7c157702bd5d	d11a587f-a82f-40b9-aa05-074940a9f8a8	Tissue 1	RO1_1B_Iba1_V2_test	2022-02-16 19:27:26	Gabriela Mercado	R01.Iba1_Update.V2.1	Object	5cc7bac4-5a62-4760-89c5-726a16b5fb16	Soma 13		Soma	54.8218		75.6492	16.6	3.39	2.6	68.4	40	2290.64	16132.2	2283.19	16137.9	2290.57	16094.5	2307.57	16097.4	2300.19	16140.8	17.2387	43.9972	3	58.76	67.3	73.17
Iba1_RO1_1B_K-03	TIRB1_OB_N	ecab6e3e-0d3d-4c6c-9b05-7c157702bd5d	d11a587f-a82f-40b9-aa05-074940a9f8a8	Tissue 1	RO1_1B_Iba1_V2_test	2022-02-16 19:27:26	Gabriela Mercado	R01.Iba1_Update.V2.1	Object	def46433-b7d9-4f97-8c80-5f51aa25ac5d	Soma 130		Soma	52.2857		163.302	40.3	4.08	3.62	127.2	50	2164.8	16356.1	2150.94	16361.2	2155.54	16338.2	2184.52	16344	2179.92	16367	23.4699	29.5545	3	65.62	71.93	75.39
Iba1_RO1_1B_K-03	TIRB1_OB_N	ecab6e3e-0d3d-4c6c-9b05-7c157702bd5d	d11a587f-a82f-40b9-aa05-074940a9f8a8	Tissue 1	RO1_1B_Iba1_V2_test	2022-02-16 19:27:26	Gabriela Mercado	R01.Iba1_Update.V2.1	Object	209f9e5b-544c-40d4-b602-95e252cdc56a	Soma 131		Soma	84.1073		251.753	79.6	2.93	2.06	227.2	60	1661.22	16118.3	1631.01	16116.9	1691.37	16079.5	1704.99	16101.5	1644.63	16138.9	25.8658	70.9911	3	57.09	67.03	72.55
Iba1_RO1_1B_K-03	TIRB1_OB_N	ecab6e3e-0d3d-4c6c-9b05-7c157702bd5d	d11a587f-a82f-40b9-aa05-074940a9f8a8	Tissue 1	RO1_1B_Iba1_V2_test	2022-02-16 19:27:26	Gabriela Mercado	R01.Iba1_Update.V2.1	Object	b42e23e5-88e3-4e97-8649-30979e862983	Soma 132		Soma	52.1953		12.5114	6.3	2.76	2.76	15	40	1311.42	15866.6	1308.12	15864.6	1310.21	15862.6	1314.39	15866.7	1312.3	15868.8	2.95571	5.91141	3	72.74	77.34	78.15
Iba1_RO1_1B_K-03	TIRB1_OB_N	ecab6e3e-0d3d-4c6c-9b05-7c157702bd5d	d11a587f-a82f-40b9-aa05-074940a9f8a8	Tissue 1	RO1_1B_Iba1_V2_test	2022-02-16 19:27:26	Gabriela Mercado	R01.Iba1_Update.V2.1	Object	f7e2eb9c-cd1a-43d9-b115-a569ffd44f1a	Soma 133		Soma	61.7655		183.751	52.7	4.77	2.81	164.9	30	1912.9	16270.3	1893.93	16278.7	1902.07	16241.8	1924.33	16246.7	1916.2	16283.6	22.7985	37.7843	3	53.45	63.75	70.34
Iba1_RO1_1B_K-03	TIRB1_OB_N	ecab6e3e-0d3d-4c6c-9b05-7c157702bd5d	d11a587f-a82f-40b9-aa05-074940a9f8a8	Tissue 1	RO1_1B_Iba1_V2_test	2022-02-16 19:27:26	Gabriela Mercado	R01.Iba1_Update.V2.1	Object	9ce25c9a-0e5b-4f08-bf89-07387bea13fe	Soma 134		Soma	84.0631		127.655	35.6	3.79	3.23	103.1	40	2080.76	16006.3	2061	16002.3	2066.2	15987.1	2090	15995.2	2084.8	16010.5	16.1249	25.1438	3	55.57	66.41	72.37
Iba1_RO1_1B_K-03	TIRB1_OB_N	ecab6e3e-0d3d-4c6c-9b05-7c157702bd5d	d11a587f-a82f-40b9-aa05-074940a9f8a8	Tissue 1	RO1_1B_Iba1_V2_test	2022-02-16 19:27:26	Gabriela Mercado	R01.Iba1_Update.V2.1	Object	cb15e3c3-ec47-4883-ab39-de76ed547062	Soma 135		Soma	89.9219		98.3488	24.6	4.25	2.11	78.3	40	2430.56	15894.6	2414.37	15893.3	2416.12	15878.5	2433.66	15880.5	2431.91	15895.4	14.949	17.6594	3	45.32	56.92	65.02
Iba1_RO1_1B_K-03	TIRB1_OB_N	ecab6e3e-0d3d-4c6c-9b05-7c157702bd5d	d11a587f-a82f-40b9-aa05-074940a9f8a8	Tissue 1	RO1_1B_Iba1_V2_test	2022-02-16 19:27:26	Gabriela Mercado	R01.Iba1_Update.V2.1	Object	b33d7680-be0e-46ce-877f-cc47d31971b2	Soma 136		Soma	97.1872		128.333	35.3	3.79	3.22	97.4	40	2178.88	15908.4	2168.84	15891.1	2188.1	15887.3	2193.18	15913	2173.92	15916.8	19.6328	26.212	3	54.8	65.48	71.8
Iba1_RO1_1B_K-03	TIRB1_OB_N	ecab6e3e-0d3d-4c6c-9b05-7c157702bd5d	d11a587f-a82f-40b9-aa05-074940a9f8a8	Tissue 1	RO1_1B_Iba1_V2_test	2022-02-16 19:27:26	Gabriela Mercado	R01.Iba1_Update.V2.1	Object	efff06e1-09c8-4513-a6f2-4ab9edf4d92e	Soma 137		Soma	61.4003		175.063	52	2.53	2.25	148.8	30	1199.44	15822.8	1156.15	15818.4	1159.58	15801.5	1204.12	15810.5	1200.69	15827.4	17.2465	45.4462	3	59.57	68.61	73.42
Iba1_RO1_1B_K-03	TIRB1_OB_N	ecab6e3e-0d3d-4c6c-9b05-7c157702bd5d	d11a587f-a82f-40b9-aa05-074940a9f8a8	Tissue 1	RO1_1B_Iba1_V2_test	2022-02-16 19:27:26	Gabriela Mercado	R01.Iba1_Update.V2.1	Object	5a36b94c-329f-4cfa-a1e3-59bfb74ca30b	Soma 138		Soma	70.5245		30.976	8.08	2.89	2.57	38.9	40	1549.24	16160.3	1538.75	16160.4	1544.6	16152.9	1552.59	16159.2	1546.73	16166.6	9.4776	10.158	3	66.88	73.33	76.28
Iba1_RO1_1B_K-03	TIRB1_OB_N	ecab6e3e-0d3d-4c6c-9b05-7c157702bd5d	d11a587f-a82f-40b9-aa05-074940a9f8a8	Tissue 1	RO1_1B_Iba1_V2_test	2022-02-16 19:27:26	Gabriela Mercado	R01.Iba1_Update.V2.1	Object	c4e60b5f-dadb-4a4b-b468-9cdaa64d5d0a	Soma 139		Soma	61.2698		38.6232	20.2	2.27	2.54	56	40	1479.28	15754.6	1474.01	15748.1	1480.99	15736.6	1490.51	15742.4	1483.53	15753.9	11.1452	13.4328	3	62.21	70.77	75.07
Iba1_RO1_1B_K-03	TIRB1_OB_N	ecab6e3e-0d3d-4c6c-9b05-7c157702bd5d	d11a587f-a82f-40b9-aa05-074940a9f8a8	Tissue 1	RO1_1B_Iba1_V2_test	2022-02-16 19:27:26	Gabriela Mercado	R01.Iba1_Update.V2.1	Object	c6946e2d-18d9-42ca-aaee-bfa55c4d9428	Soma 14		Soma	68.1106		105.488	25.4	5.1	4.55	82.1	40	2038.96	15768.5	2031.65	15787.9	2041.9	15758.6	2050.83	15761.8	2040.57	15791	9.45824	31.0332	3	58.06	67.53	73.54
Iba1_RO1_1B_K-03	TIRB1_OB_N	ecab6e3e-0d3d-4c6c-9b05-7c157702bd5d	d11a587f-a82f-40b9-aa05-074940a9f8a8	Tissue 1	RO1_1B_Iba1_V2_test	2022-02-16 19:27:26	Gabriela Mercado	R01.Iba1_Update.V2.1	Object	20f6bb7a-4da0-468d-9b52-e1cf2fa65f9f	Soma 140		Soma	60.9787		156.09	43.3	4.98	2.91	106.5	50	1479.28	15586.8	1451.73	15574.4	1459.86	15564.9	1493.08	15593.6	1484.95	15603	12.445	43.8589	3	54.2	64.93	71.33
Iba1_RO1_1B_K-03	TIRB1_OB_N	ecab6e3e-0d3d-4c6c-9b05-7c157702bd5d	d11a587f-a82f-40b9-aa05-074940a9f8a8	Tissue 1	RO1_1B_Iba1_V2_test	2022-02-16 19:27:26	Gabriela Mercado	R01.Iba1_Update.V2.1	Object	4f3b93b3-fe3e-4cf4-a4df-98a00699bd28	Soma 141		Soma	88.228		120.806	37.3	4.44	3.06	88.4	40	1661.22	15838.5	1650.12	15813	1660.97	15811.7	1664.51	15840.9	1653.66	15842.2	10.9309	29.456	3	54.68	65.88	71.88
Iba1_RO1_1B_K-03	TIRB1_OB_N	ecab6e3e-0d3d-4c6c-9b05-7c157702bd5d	d11a587f-a82f-40b9-aa05-074940a9f8a8	Tissue 1	RO1_1B_Iba1_V2_test	2022-02-16 19:27:26	Gabriela Mercado	R01.Iba1_Update.V2.1	Object	8abc61ce-ff92-4257-94ed-aed55bfdab7d	Soma 142		Soma	52.1519		108.464	36.1	2.7	2.33	90.6	50	1619.2	16104.2	1603.41	16115.8	1614.79	16089.4	1626.56	16094.4	1615.17	16120.9	12.8078	28.8013	3	59.77	68.27	73.09
Iba1_RO1_1B_K-03	TIRB1_OB_N	ecab6e3e-0d3d-4c6c-9b05-7c157702bd5d	d11a587f-a82f-40b9-aa05-074940a9f8a8	Tissue 1	RO1_1B_Iba1_V2_test	2022-02-16 19:27:26	Gabriela Mercado	R01.Iba1_Update.V2.1	Object	dae0d3fb-9805-41fe-b882-9aed9fed3441	Soma 143		Soma	70.1362		69.454	20.4	2.53	2.2	65.7	50	1689.16	15950.4	1680.5	15955.5	1693.53	15939.7	1701.18	15946	1688.15	15961.8	9.91061	20.5075	3	57.93	67.2	72.28
Iba1_RO1_1B_K-03	TIRB1_OB_N	ecab6e3e-0d3d-4c6c-9b05-7c157702bd5d	d11a587f-a82f-40b9-aa05-074940a9f8a8	Tissue 1	RO1_1B_Iba1_V2_test	2022-02-16 19:27:26	Gabriela Mercado	R01.Iba1_Update.V2.1	Object	3d3c37ec-e28c-4550-aa54-e14ac871c12b	Soma 144		Soma	96.195		108.174	29.5	2.85	2.16	93.6	40	1311.42	16020.4	1294.24	16022.3	1309.54	16008.4	1321.97	16022	1306.68	16036	18.4673	20.6864	3	54.86	64.82	71.05
Iba1_RO1_1B_K-03	TIRB1_OB_N	ecab6e3e-0d3d-4c6c-9b05-7c157702bd5d	d11a587f-a82f-40b9-aa05-074940a9f8a8	Tissue 1	RO1_1B_Iba1_V2_test	2022-02-16 19:27:26	Gabriela Mercado	R01.Iba1_Update.V2.1	Object	8103ac32-7a06-476f-9b0a-a8ea84634ebc	Soma 145		Soma	60.1734		156.816	46.5	3.22	2.67	126.9	40	2276.78	16202.1	2250.63	16193.1	2281.15	16192.4	2281.63	16210.9	2251.1	16211.7	18.5719	30.5327	3	57.14	66.95	72.61
Iba1_RO1_1B_K-03	TIRB1_OB_N	ecab6e3e-0d3d-4c6c-9b05-7c157702bd5d	d11a587f-a82f-40b9-aa05-074940a9f8a8	Tissue 1	RO1_1B_Iba1_V2_test	2022-02-16 19:27:26	Gabriela Mercado	R01.Iba1_Update.V2.1	Object	0f01b4d3-e8f6-46b7-9082-fe61215efb67	Soma 146		Soma	89.8139		112.336	40.6	2.63	2.22	107.5	40	2430.56	15838.5	2406.05	15846.9	2415.72	15817.6	2431.54	15822.8	2421.88	15852.1	16.6643	30.8125	3	47.31	59.46	66.45
Iba1_RO1_1B_K-03	TIRB1_OB_N	ecab6e3e-0d3d-4c6c-9b05-7c157702bd5d	d11a587f-a82f-40b9-aa05-074940a9f8a8	Tissue 1	RO1_1B_Iba1_V2_test	2022-02-16 19:27:26	Gabriela Mercado	R01.Iba1_Update.V2.1	Object	56aeafae-2b0c-4790-b39b-198dd62be2e9	Soma 147		Soma	69.9246		59.0722	18.9	2.6	2.31	52.4	60	1759.12	15656.7	1741.78	15652.8	1745.63	15643.6	1762.21	15650.5	1758.36	15659.7	9.96742	17.9786	3	57.64	67.79	74.05
Iba1_RO1_1B_K-03	TIRB1_OB_N	ecab6e3e-0d3d-4c6c-9b05-7c157702bd5d	d11a587f-a82f-40b9-aa05-074940a9f8a8	Tissue 1	RO1_1B_Iba1_V2_test	2022-02-16 19:27:26	Gabriela Mercado	R01.Iba1_Update.V2.1	Object	9c49529f-c95d-4e5e-8416-353b0a10338a	Soma 148		Soma	95.6298		67.881	15.3	4.18	5.06	40.5	40	1563.1	15656.7	1554.96	15657	1558.75	15650.4	1571.83	15658	1568.04	15664.5	7.58433	15.0985	3	60.25	68.26	73.56
Iba1_RO1_1B_K-03	TIRB1_OB_N	ecab6e3e-0d3d-4c6c-9b05-7c157702bd5d	d11a587f-a82f-40b9-aa05-074940a9f8a8	Tissue 1	RO1_1B_Iba1_V2_test	2022-02-16 19:27:26	Gabriela Mercado	R01.Iba1_Update.V2.1	Object	bd96088e-50bf-4b25-86fa-62878fc30b3f	Soma 149		Soma	59.6681		8.3732	9.6	1.23	1.23	24.1	40	1689.16	15614.7	1687.4	15620.8	1688.91	15607.8	1690.77	15608	1689.27	15621	1.88036	13.0467	3	66.41	72.27	76.63
Iba1_RO1_1B_K-03	TIRB1_OB_N	ecab6e3e-0d3d-4c6c-9b05-7c157702bd5d	d11a587f-a82f-40b9-aa05-074940a9f8a8	Tissue 1	RO1_1B_Iba1_V2_test	2022-02-16 19:27:26	Gabriela Mercado	R01.Iba1_Update.V2.1	Object	0b3742b2-dfaa-4a0b-8cb6-4b8fa63b6df9	Soma 15		Soma	54.8123		59.7498	29.2	2.41	1.84	78.8	40	2276.78	16174.2	2256.78	16208.1	2272.05	16163.6	2286.74	16168.6	2271.48	16213.2	15.537	47.0739	3	61.02	69.34	73.57
Iba1_RO1_1B_K-03	TIRB1_OB_N	ecab6e3e-0d3d-4c6c-9b05-7c157702bd5d	d11a587f-a82f-40b9-aa05-074940a9f8a8	Tissue 1	RO1_1B_Iba1_V2_test	2022-02-16 19:27:26	Gabriela Mercado	R01.Iba1_Update.V2.1	Object	31135309-990c-4808-8840-2c9d908ce9b9	Soma 150		Soma	87.5413		130.607	39.4	3.03	2.5	107.4	40	1731.18	15964.5	1714.76	15957.2	1731.95	15938.9	1745.08	15951.3	1727.89	15969.6	18.0131	25.1105	3	49.26	61.21	67.91
Iba1_RO1_1B_K-03	TIRB1_OB_N	ecab6e3e-0d3d-4c6c-9b05-7c157702bd5d	d11a587f-a82f-40b9-aa05-074940a9f8a8	Tissue 1	RO1_1B_Iba1_V2_test	2022-02-16 19:27:26	Gabriela Mercado	R01.Iba1_Update.V2.1	Object	184772de-832a-4b0b-8d14-5d6a2924beff	Soma 151		Soma	89.0452		168.311	51.7	2.37	2.06	157.6	40	2416.7	15978.4	2381.84	15984.7	2397.77	15957.6	2416.31	15968.5	2400.37	15995.6	21.5124	31.3851	3	53.55	64.35	70.72
Iba1_RO1_1B_K-03	TIRB1_OB_N	ecab6e3e-0d3d-4c6c-9b05-7c157702bd5d	d11a587f-a82f-40b9-aa05-074940a9f8a8	Tissue 1	RO1_1B_Iba1_V2_test	2022-02-16 19:27:26	Gabriela Mercado	R01.Iba1_Update.V2.1	Object	6e34bfc4-68f1-4fde-b41a-31ed5baf3e48	Soma 152		Soma	69.8922		1.9118	3.15	0.823	0.823	7.82	40	1815	15642.7	1809.91	15643.4	1815	15641.2	1815.42	15642.3	1810.34	15644.4	1.10017	5.51749	3	61.97	70.61	73.75
Iba1_RO1_1B_K-03	TIRB1_OB_N	ecab6e3e-0d3d-4c6c-9b05-7c157702bd5d	d11a587f-a82f-40b9-aa05-074940a9f8a8	Tissue 1	RO1_1B_Iba1_V2_test	2022-02-16 19:27:26	Gabriela Mercado	R01.Iba1_Update.V2.1	Object	f9ab5cee-90ae-4c5c-9152-3a81e8ca6ca5	Soma 153		Soma	80.8906		104.81	37.6	2.3	1.73	90.5	50	1954.92	16160.3	1934.85	16162.3	1960.32	16147.2	1967.54	16159.4	1942.08	16174.5	14.1521	29.6171	3	44.35	54.73	63.78
Iba1_RO1_1B_K-03	TIRB1_OB_N	ecab6e3e-0d3d-4c6c-9b05-7c157702bd5d	d11a587f-a82f-40b9-aa05-074940a9f8a8	Tissue 1	RO1_1B_Iba1_V2_test	2022-02-16 19:27:26	Gabriela Mercado	R01.Iba1_Update.V2.1	Object	17c543c5-bf89-48e3-941c-17086e18860e	Soma 154		Soma	83.9066		143.53	47.6	2.89	3.09	114	40	1982.86	15726.7	1967.01	15724	1984.29	15722.8	1987	15761.5	1969.72	15762.7	17.3256	38.8146	3	53.78	64.19	71.48
Iba1_RO1_1B_K-03	TIRB1_OB_N	ecab6e3e-0d3d-4c6c-9b05-7c157702bd5d	d11a587f-a82f-40b9-aa05-074940a9f8a8	Tissue 1	RO1_1B_Iba1_V2_test	2022-02-16 19:27:26	Gabriela Mercado	R01.Iba1_Update.V2.1	Object	a6d72526-4caf-4663-be7f-28870f191563	Soma 155		Soma	58.1778		119.064	34.7	2.06	1.58	130	50	1395.24	15796.7	1394.52	15805	1413.96	15793.3	1427.29	15815.7	1407.85	15827.3	22.647	26.0007	3	55.86	65.38	70.74
Iba1_RO1_1B_K-03	TIRB1_OB_N	ecab6e3e-0d3d-4c6c-9b05-7c157702bd5d	d11a587f-a82f-40b9-aa05-074940a9f8a8	Tissue 1	RO1_1B_Iba1_V2_test	2022-02-16 19:27:26	Gabriela Mercado	R01.Iba1_Update.V2.1	Object	af6be432-a4f4-45d3-b8de-b7103982458a	Soma 156		Soma	80.8755		121.532	31.1	3.16	2.55	92.5	40	1926.98	16020.4	1912.65	16021.6	1928.64	16007.1	1940.76	16020.4	1924.77	16034.9	18.0108	21.6062	3	54.02	64.73	71.07
Iba1_RO1_1B_K-03	TIRB1_OB_N	ecab6e3e-0d3d-4c6c-9b05-7c157702bd5d	d11a587f-a82f-40b9-aa05-074940a9f8a8	Tissue 1	RO1_1B_Iba1_V2_test	2022-02-16 19:27:26	Gabriela Mercado	R01.Iba1_Update.V2.1	Object	2a4e2723-0a4b-4d74-b552-251edc994ea2	Soma 157		Soma	52.1101		40.898	23	2.13	2.27	54.1	40	1381.38	15866.6	1368.65	15858.7	1375.1	15850	1394.91	15864.7	1388.47	15873.4	10.8366	24.6524	3	70.98	75.2	77.22
Iba1_RO1_1B_K-03	TIRB1_OB_N	ecab6e3e-0d3d-4c6c-9b05-7c157702bd5d	d11a587f-a82f-40b9-aa05-074940a9f8a8	Tissue 1	RO1_1B_Iba1_V2_test	2022-02-16 19:27:26	Gabriela Mercado	R01.Iba1_Update.V2.1	Object	c563bd56-d8d4-401c-813f-7c5f9871a824	Soma 158		Soma	80.7173		102.656	30.4	2.54	2.27	79.9	40	1926.98	15782.6	1922.07	15776.8	1929.82	15770.1	1948.1	15790.9	1940.34	15797.7	10.3056	27.753	3	57.7	67.44	72.99
Iba1_RO1_1B_K-03	TIRB1_OB_N	ecab6e3e-0d3d-4c6c-9b05-7c157702bd5d	d11a587f-a82f-40b9-aa05-074940a9f8a8	Tissue 1	RO1_1B_Iba1_V2_test	2022-02-16 19:27:26	Gabriela Mercado	R01.Iba1_Update.V2.1	Object	cfd95135-7c96-457e-a023-15ad8e794569	Soma 159		Soma	51.8819		139.876	33.2	3.49	3.72	113	30	1926.98	16060.7	1915.61	16054.1	1927.24	16042.8	1948.8	16065.2	1937.16	16076.4	16.1642	31.0456	3	51.42	62.92	69.7
Iba1_RO1_1B_K-03	TIRB1_OB_N	ecab6e3e-0d3d-4c6c-9b05-7c157702bd5d	d11a587f-a82f-40b9-aa05-074940a9f8a8	Tissue 1	RO1_1B_Iba1_V2_test	2022-02-16 19:27:26	Gabriela Mercado	R01.Iba1_Update.V2.1	Object	00969839-0b0e-4759-9116-6a6ed9ba7682	Soma 16		Soma	90.3575		85.91	29.4	2.41	1.61	75.4	30	1661.22	15738.8	1653.88	15749.4	1657.25	15725.6	1668.94	15727.2	1665.57	15751	11.806	24.0308	3	48.95	61.03	68.55
Iba1_RO1_1B_K-03	TIRB1_OB_N	ecab6e3e-0d3d-4c6c-9b05-7c157702bd5d	d11a587f-a82f-40b9-aa05-074940a9f8a8	Tissue 1	RO1_1B_Iba1_V2_test	2022-02-16 19:27:26	Gabriela Mercado	R01.Iba1_Update.V2.1	Object	79fdd931-e6ea-499d-862b-672bb7043020	Soma 160		Soma	80.4532		119.185	32.2	4	4.1	108.5	50	1591.26	15880.5	1578.03	15880.4	1581.08	15861.4	1602.1	15864.8	1599.05	15883.7	19.2185	21.287	3	56.82	66.74	71.59
Iba1_RO1_1B_K-03	TIRB1_OB_N	ecab6e3e-0d3d-4c6c-9b05-7c157702bd5d	d11a587f-a82f-40b9-aa05-074940a9f8a8	Tissue 1	RO1_1B_Iba1_V2_test	2022-02-16 19:27:26	Gabriela Mercado	R01.Iba1_Update.V2.1	Object	4ca38634-697c-421a-bd73-c0dc894d566e	Soma 161		Soma	69.6999		113.474	28.4	4.69	2.35	88.4	40	2262.7	15810.5	2244.96	15799	2262.03	15797.5	2263.53	15814.8	2246.46	15816.3	17.1338	17.3041	3	59.08	68.6	73.48
Iba1_RO1_1B_K-03	TIRB1_OB_N	ecab6e3e-0d3d-4c6c-9b05-7c157702bd5d	d11a587f-a82f-40b9-aa05-074940a9f8a8	Tissue 1	RO1_1B_Iba1_V2_test	2022-02-16 19:27:26	Gabriela Mercado	R01.Iba1_Update.V2.1	Object	46509ac1-3056-4949-9a3a-12adcae10389	Soma 162		Soma	51.1398		52.9254	24.3	1.7	1.65	77.3	30	1395.24	16088.6	1386.92	16082	1420.37	16074.4	1423.46	16088	1390.01	16095.6	13.9292	34.3044	3	59.38	67.63	72.99
Iba1_RO1_1B_K-03	TIRB1_OB_N	ecab6e3e-0d3d-4c6c-9b05-7c157702bd5d	d11a587f-a82f-40b9-aa05-074940a9f8a8	Tissue 1	RO1_1B_Iba1_V2_test	2022-02-16 19:27:26	Gabriela Mercado	R01.Iba1_Update.V2.1	Object	ffce2523-a07b-47f0-bcd0-8a33ecb2c12e	Soma 163		Soma	83.8134		135.689	47.2	2.55	2.05	122.1	40	2094.84	16286.2	2067.32	16281.4	2073.55	16267.1	2107.28	16281.9	2101.05	16296.2	15.588	36.8032	3	54.06	64.37	71.01
Iba1_RO1_1B_K-03	TIRB1_OB_N	ecab6e3e-0d3d-4c6c-9b05-7c157702bd5d	d11a587f-a82f-40b9-aa05-074940a9f8a8	Tissue 1	RO1_1B_Iba1_V2_test	2022-02-16 19:27:26	Gabriela Mercado	R01.Iba1_Update.V2.1	Object	2eb4c1c3-6829-4920-8f79-d3da773bae40	Soma 164		Soma	80.4522		118.193	33.3	4.96	3.16	101.7	60	1940.84	16370.2	1919.07	16348	1928.4	16342.9	1945.75	16375.1	1936.42	16380.1	10.6059	36.5429	3	52.2	62.86	70.04
Iba1_RO1_1B_K-03	TIRB1_OB_N	ecab6e3e-0d3d-4c6c-9b05-7c157702bd5d	d11a587f-a82f-40b9-aa05-074940a9f8a8	Tissue 1	RO1_1B_Iba1_V2_test	2022-02-16 19:27:26	Gabriela Mercado	R01.Iba1_Update.V2.1	Object	34bafe5d-2f37-4c98-8d96-e06070001d71	Soma 165		Soma	50.8708		169.618	53.3	2.78	2.45	155.4	30	1870.88	16046.6	1842.9	16043.1	1853.6	16029.6	1887.93	16056.8	1877.23	16070.3	17.2249	43.8101	3	52.74	63.83	70.17
Iba1_RO1_1B_K-03	TIRB1_OB_N	ecab6e3e-0d3d-4c6c-9b05-7c157702bd5d	d11a587f-a82f-40b9-aa05-074940a9f8a8	Tissue 1	RO1_1B_Iba1_V2_test	2022-02-16 19:27:26	Gabriela Mercado	R01.Iba1_Update.V2.1	Object	005190e0-38d4-430c-bc68-1cbc6b7b543c	Soma 166		Soma	83.7897		119.814	21	8.52	8.93	64.8	40	2108.92	15838.5	2095.72	15826.8	2113.32	15826.8	2113.32	15840.2	2095.72	15840.2	13.42	17.6	3	57.45	67.59	73.14
Iba1_RO1_1B_K-03	TIRB1_OB_N	ecab6e3e-0d3d-4c6c-9b05-7c157702bd5d	d11a587f-a82f-40b9-aa05-074940a9f8a8	Tissue 1	RO1_1B_Iba1_V2_test	2022-02-16 19:27:26	Gabriela Mercado	R01.Iba1_Update.V2.1	Object	fb819f04-fe9e-416e-bb9b-3aac9b58fcb2	Soma 167		Soma	50.8303		119.572	49.4	1.95	1.91	135.9	40	1996.94	15768.5	1968.43	15762.8	1976.77	15739.6	2009.2	15751.2	2000.86	15774.4	24.6821	34.4517	3	58.24	67.5	73.06
Iba1_RO1_1B_K-03	TIRB1_OB_N	ecab6e3e-0d3d-4c6c-9b05-7c157702bd5d	d11a587f-a82f-40b9-aa05-074940a9f8a8	Tissue 1	RO1_1B_Iba1_V2_test	2022-02-16 19:27:26	Gabriela Mercado	R01.Iba1_Update.V2.1	Object	3b058b10-7da5-46a1-8a0c-38de74ce01e7	Soma 168		Soma	79.9039		235.055	42.9	6.65	3.99	123.7	40	1801.14	15796.7	1764.65	15774.4	1774.67	15762.8	1807.62	15791.3	1797.6	15802.9	15.3252	43.5401	3	40.84	54.58	63.81
Iba1_RO1_1B_K-03	TIRB1_OB_N	ecab6e3e-0d3d-4c6c-9b05-7c157702bd5d	d11a587f-a82f-40b9-aa05-074940a9f8a8	Tissue 1	RO1_1B_Iba1_V2_test	2022-02-16 19:27:26	Gabriela Mercado	R01.Iba1_Update.V2.1	Object	1c79d415-3c4c-49f4-bbe7-b1c11d5b65f1	Soma 169		Soma	83.6428		102.318	34.2	2.75	2.36	84	50	1703.02	16034.3	1691.21	16021.3	1710.68	16010.1	1720.5	16027	1701.03	16038.3	19.6192	22.4947	3	52.44	63.46	69.74
Iba1_RO1_1B_K-03	TIRB1_OB_N	ecab6e3e-0d3d-4c6c-9b05-7c157702bd5d	d11a587f-a82f-40b9-aa05-074940a9f8a8	Tissue 1	RO1_1B_Iba1_V2_test	2022-02-16 19:27:26	Gabriela Mercado	R01.Iba1_Update.V2.1	Object	d2035fe6-0530-4481-9d27-ecb62dd1654d	Soma 17		Soma	67.2551		207.515	37.5	3.23	2.57	167.1	60	1703.02	15796.7	1681.93	15797.3	1690.05	15775.3	1719.12	15786	1711	15808	23.524	30.9703	3	62.45	70.44	74.8
Iba1_RO1_1B_K-03	TIRB1_OB_N	ecab6e3e-0d3d-4c6c-9b05-7c157702bd5d	d11a587f-a82f-40b9-aa05-074940a9f8a8	Tissue 1	RO1_1B_Iba1_V2_test	2022-02-16 19:27:26	Gabriela Mercado	R01.Iba1_Update.V2.1	Object	e7bad86a-ab99-4669-a171-f55b1f33a90d	Soma 170		Soma	50.7242		41.987	18.1	2.14	1.94	49.8	40	1381.38	15908.4	1368.58	15906.8	1372.11	15899.4	1387.93	15907	1384.4	15914.4	8.21482	17.5267	3	69.88	75.18	77.56
Iba1_RO1_1B_K-03	TIRB1_OB_N	ecab6e3e-0d3d-4c6c-9b05-7c157702bd5d	d11a587f-a82f-40b9-aa05-074940a9f8a8	Tissue 1	RO1_1B_Iba1_V2_test	2022-02-16 19:27:26	Gabriela Mercado	R01.Iba1_Update.V2.1	Object	1e5c797c-6f17-4a49-a38b-7be014343a6b	Soma 171		Soma	69.5403		94.4526	29.2	3.12	3.17	72	50	1521.3	15712.6	1506.26	15705.8	1512.17	15696.6	1534.89	15711.2	1528.97	15720.4	10.9139	27.0317	3	58.59	68.38	73.4
Iba1_RO1_1B_K-03	TIRB1_OB_N	ecab6e3e-0d3d-4c6c-9b05-7c157702bd5d	d11a587f-a82f-40b9-aa05-074940a9f8a8	Tissue 1	RO1_1B_Iba1_V2_test	2022-02-16 19:27:26	Gabriela Mercado	R01.Iba1_Update.V2.1	Object	3994e6fa-fd75-4a83-b73c-7ce6e5989208	Soma 172		Soma	94.833		175.377	54.3	3.15	2.57	152	50	2010.8	16132.2	1996.11	16138	2014.43	16113.6	2031.4	16126.3	2013.08	16150.8	21.2083	30.5371	3	60.37	68.08	73.81
Iba1_RO1_1B_K-03	TIRB1_OB_N	ecab6e3e-0d3d-4c6c-9b05-7c157702bd5d	d11a587f-a82f-40b9-aa05-074940a9f8a8	Tissue 1	RO1_1B_Iba1_V2_test	2022-02-16 19:27:26	Gabriela Mercado	R01.Iba1_Update.V2.1	Object	bae47208-cc72-4edd-a4a9-edf132a0b597	Soma 173		Soma	50.7025		131.769	43.7	3.99	2.39	121.2	40	1353.44	15950.4	1310.52	15964.5	1357.56	15940.9	1365.03	15955.8	1317.99	15979.4	16.6351	52.6485	3	61.48	70.07	74.18
Iba1_RO1_1B_K-03	TIRB1_OB_N	ecab6e3e-0d3d-4c6c-9b05-7c157702bd5d	d11a587f-a82f-40b9-aa05-074940a9f8a8	Tissue 1	RO1_1B_Iba1_V2_test	2022-02-16 19:27:26	Gabriela Mercado	R01.Iba1_Update.V2.1	Object	a2e2f3a6-1d0e-4000-910b-31eaa7d63707	Soma 174		Soma	94.2531		107.956	34.2	3.56	2.7	86.8	40	1899.04	15866.6	1877.45	15862	1885.46	15844.3	1919.21	15859.5	1911.2	15877.3	19.4717	37.0257	3	53.5	63.82	71.12
Iba1_RO1_1B_K-03	TIRB1_OB_N	ecab6e3e-0d3d-4c6c-9b05-7c157702bd5d	d11a587f-a82f-40b9-aa05-074940a9f8a8	Tissue 1	RO1_1B_Iba1_V2_test	2022-02-16 19:27:26	Gabriela Mercado	R01.Iba1_Update.V2.1	Object	13515a76-7930-4e9c-bc40-d4d375474a67	Soma 175		Soma	69.3439		95.3722	25.8	4.25	2.5	78.7	40	1772.98	15922.5	1758.44	15932.8	1764.35	15914.6	1778.82	15919.2	1772.92	15937.5	15.2122	19.1884	3	47.36	58.48	66.02
Iba1_RO1_1B_K-03	TIRB1_OB_N	ecab6e3e-0d3d-4c6c-9b05-7c157702bd5d	d11a587f-a82f-40b9-aa05-074940a9f8a8	Tissue 1	RO1_1B_Iba1_V2_test	2022-02-16 19:27:26	Gabriela Mercado	R01.Iba1_Update.V2.1	Object	098f989c-028d-40f3-8cae-b842555901c8	Soma 176		Soma	87.4824		71.0996	27.1	2.58	2.35	66.5	40	2094.84	16048.3	2088.15	16034.4	2098.7	16033.1	2102.59	16064	2092.04	16065.3	10.6302	31.1336	3	50.68	60.9	68.88
Iba1_RO1_1B_K-03	TIRB1_OB_N	ecab6e3e-0d3d-4c6c-9b05-7c157702bd5d	d11a587f-a82f-40b9-aa05-074940a9f8a8	Tissue 1	RO1_1B_Iba1_V2_test	2022-02-16 19:27:26	Gabriela Mercado	R01.Iba1_Update.V2.1	Object	5720a771-d221-4a4d-9e21-4bd4abcec041	Soma 177		Soma	69.2483		155.848	36.2	3.91	2.47	118.4	30	1549.24	16270.3	1535.02	16267	1568.71	16260.7	1571.94	16277.8	1538.26	16284.1	17.4453	34.2757	3	59.68	69	74.06
Iba1_RO1_1B_K-03	TIRB1_OB_N	ecab6e3e-0d3d-4c6c-9b05-7c157702bd5d	d11a587f-a82f-40b9-aa05-074940a9f8a8	Tissue 1	RO1_1B_Iba1_V2_test	2022-02-16 19:27:26	Gabriela Mercado	R01.Iba1_Update.V2.1	Object	f09b4ca1-2948-4a89-b50a-fc5161d74cb3	Soma 178		Soma	57.9966		153.646	38.4	4.01	2.8	116.6	40	1563.1	16272.1	1536.56	16266.8	1568.81	16260.7	1571.94	16277.1	1539.69	16283.3	16.7337	32.8289	3	59.45	68.86	74.01
Iba1_RO1_1B_K-03	TIRB1_OB_N	ecab6e3e-0d3d-4c6c-9b05-7c157702bd5d	d11a587f-a82f-40b9-aa05-074940a9f8a8	Tissue 1	RO1_1B_Iba1_V2_test	2022-02-16 19:27:26	Gabriela Mercado	R01.Iba1_Update.V2.1	Object	f1117eb8-b907-4b33-a517-da4f6e6b5b7b	Soma 179		Soma	87.374		103.939	22.7	5.07	3.15	86.4	40	1745.04	15866.6	1729.43	15863.4	1738.33	15854.4	1757.49	15873.3	1748.6	15882.3	12.6736	26.904	3	59.51	68.69	72.87
Iba1_RO1_1B_K-03	TIRB1_OB_N	ecab6e3e-0d3d-4c6c-9b05-7c157702bd5d	d11a587f-a82f-40b9-aa05-074940a9f8a8	Tissue 1	RO1_1B_Iba1_V2_test	2022-02-16 19:27:26	Gabriela Mercado	R01.Iba1_Update.V2.1	Object	f4eadeac-2edb-4bd2-88da-ab7f62412e88	Soma 18		Soma	90.2664		209.669	51.9	4.97	2.12	168	40	1926.98	15880.5	1901.83	15857	1915.81	15847.9	1937.3	15880.7	1923.32	15889.8	16.7148	39.2219	3	53.09	63.81	70.82
Iba1_RO1_1B_K-03	TIRB1_OB_N	ecab6e3e-0d3d-4c6c-9b05-7c157702bd5d	d11a587f-a82f-40b9-aa05-074940a9f8a8	Tissue 1	RO1_1B_Iba1_V2_test	2022-02-16 19:27:26	Gabriela Mercado	R01.Iba1_Update.V2.1	Object	81373e67-a301-4965-a073-60c515b36288	Soma 180		Soma	83.2856		39.4218	13.1	3.46	4.35	35.2	40	1661.22	15656.7	1654.8	15657.7	1664.03	15653.3	1667.31	15660	1658.08	15664.5	7.51785	10.258	3	49.17	60.44	67.99
Iba1_RO1_1B_K-03	TIRB1_OB_N	ecab6e3e-0d3d-4c6c-9b05-7c157702bd5d	d11a587f-a82f-40b9-aa05-074940a9f8a8	Tissue 1	RO1_1B_Iba1_V2_test	2022-02-16 19:27:26	Gabriela Mercado	R01.Iba1_Update.V2.1	Object	e919e95e-7afe-4799-8809-da1e2917c47b	Soma 181		Soma	88.319		125.09	31.8	2.72	2.16	93.9	40	2318.58	15908.4	2297.93	15905.6	2315.61	15891.6	2326.92	15905.9	2309.23	15919.9	18.1894	22.5693	3	58.19	67.49	73.39
Iba1_RO1_1B_K-03	TIRB1_OB_N	ecab6e3e-0d3d-4c6c-9b05-7c157702bd5d	d11a587f-a82f-40b9-aa05-074940a9f8a8	Tissue 1	RO1_1B_Iba1_V2_test	2022-02-16 19:27:26	Gabriela Mercado	R01.Iba1_Update.V2.1	Object	3a7a30fe-5a2f-482b-a55e-102a95d42ebd	Soma 182		Soma	87.2098		139.731	38.1	2.89	2.64	104.6	40	1703.02	15754.6	1684.84	15743.9	1696.63	15731.5	1714.73	15748.8	1702.93	15761.2	17.0688	25.0282	3	58.71	68.45	74.12
Iba1_RO1_1B_K-03	TIRB1_OB_N	ecab6e3e-0d3d-4c6c-9b05-7c157702bd5d	d11a587f-a82f-40b9-aa05-074940a9f8a8	Tissue 1	RO1_1B_Iba1_V2_test	2022-02-16 19:27:26	Gabriela Mercado	R01.Iba1_Update.V2.1	Object	5156753b-1673-4372-a45b-d6218fc03267	Soma 183		Soma	88.1075		107.617	33	3.05	2.39	92.1	40	2360.6	16062.4	2348.42	16057.4	2354.26	16044.2	2374.6	16053.1	2368.77	16066.4	14.4998	22.2234	3	56.87	67.42	72.92
Iba1_RO1_1B_K-03	TIRB1_OB_N	ecab6e3e-0d3d-4c6c-9b05-7c157702bd5d	d11a587f-a82f-40b9-aa05-074940a9f8a8	Tissue 1	RO1_1B_Iba1_V2_test	2022-02-16 19:27:26	Gabriela Mercado	R01.Iba1_Update.V2.1	Object	4fbb9ef3-a631-46ad-b678-98eb8f5e89fe	Soma 184		Soma	83.1997		159.768	33.9	3.15	3.12	130.7	40	1884.96	16006.3	1861.86	16007.2	1878.25	15990.8	1894.42	16007	1878.03	16023.4	22.8678	23.179	3	50.7	62.37	68.94
Iba1_RO1_1B_K-03	TIRB1_OB_N	ecab6e3e-0d3d-4c6c-9b05-7c157702bd5d	d11a587f-a82f-40b9-aa05-074940a9f8a8	Tissue 1	RO1_1B_Iba1_V2_test	2022-02-16 19:27:26	Gabriela Mercado	R01.Iba1_Update.V2.1	Object	d635ae55-4344-438a-8077-179ac51d4448	Soma 185		Soma	87.1537		86.4424	27	3.52	2.45	80.2	40	1772.98	16258.2	1751.27	16261.9	1753.27	16250.7	1776.8	16255	1774.81	16266.1	11.3485	23.9084	3	52.04	62.52	68.67
Iba1_RO1_1B_K-03	TIRB1_OB_N	ecab6e3e-0d3d-4c6c-9b05-7c157702bd5d	d11a587f-a82f-40b9-aa05-074940a9f8a8	Tissue 1	RO1_1B_Iba1_V2_test	2022-02-16 19:27:26	Gabriela Mercado	R01.Iba1_Update.V2.1	Object	927438fd-0006-4e3d-96b4-6934d39e7f52	Soma 186		Soma	57.8524		135.447	59.2	2.27	1.89	143.3	30	1772.98	16102.5	1752.62	16116.8	1757.19	16088.3	1779.1	16091.9	1774.53	16120.3	22.1947	28.8069	3	48.55	59.28	67.51
Iba1_RO1_1B_K-03	TIRB1_OB_N	ecab6e3e-0d3d-4c6c-9b05-7c157702bd5d	d11a587f-a82f-40b9-aa05-074940a9f8a8	Tissue 1	RO1_1B_Iba1_V2_test	2022-02-16 19:27:26	Gabriela Mercado	R01.Iba1_Update.V2.1	Object	34542e57-a6d2-4c8a-8505-400b8566a844	Soma 187		Soma	87.8903		97.6712	25.5	2.49	2.34	86.5	40	2374.68	16286.2	2360.49	16282.1	2376.69	16273.7	2384.23	16288.3	2368.03	16296.7	16.4331	18.2258	3	48.21	59.57	67.17
Iba1_RO1_1B_K-03	TIRB1_OB_N	ecab6e3e-0d3d-4c6c-9b05-7c157702bd5d	d11a587f-a82f-40b9-aa05-074940a9f8a8	Tissue 1	RO1_1B_Iba1_V2_test	2022-02-16 19:27:26	Gabriela Mercado	R01.Iba1_Update.V2.1	Object	b0b42f68-fdf0-4d14-a785-ff97744243af	Soma 188		Soma	83.1057		144.619	28.7	2.52	1.89	101.1	40	1759.12	16146.2	1737.01	16145.8	1762.31	16135.5	1768.16	16149.8	1742.86	16160.1	15.493	27.316	3	57.6	66.94	72.06
Iba1_RO1_1B_K-03	TIRB1_OB_N	ecab6e3e-0d3d-4c6c-9b05-7c157702bd5d	d11a587f-a82f-40b9-aa05-074940a9f8a8	Tissue 1	RO1_1B_Iba1_V2_test	2022-02-16 19:27:26	Gabriela Mercado	R01.Iba1_Update.V2.1	Object	99d3b33b-878a-43eb-bfa6-62495b73b06d	Soma 189		Soma	69.0054		180.29	59.8	3.35	2.07	193.7	50	1423.18	15810.5	1394.79	15804.5	1428.43	15787.3	1441.22	15812.2	1407.58	15829.5	28.0353	37.8021	3	59.13	67.08	71.65
Iba1_RO1_1B_K-03	TIRB1_OB_N	ecab6e3e-0d3d-4c6c-9b05-7c157702bd5d	d11a587f-a82f-40b9-aa05-074940a9f8a8	Tissue 1	RO1_1B_Iba1_V2_test	2022-02-16 19:27:26	Gabriela Mercado	R01.Iba1_Update.V2.1	Object	e63d0440-6d2c-4633-8ee1-97a207daffb2	Soma 19		Soma	67.2481		88.2574	21.4	3.99	3.87	55.1	30	1870.88	16144.5	1851.34	16133.8	1861.99	16128.5	1871.67	16147.8	1861.02	16153.1	11.9052	21.6451	3	48.06	60.06	67.83
Iba1_RO1_1B_K-03	TIRB1_OB_N	ecab6e3e-0d3d-4c6c-9b05-7c157702bd5d	d11a587f-a82f-40b9-aa05-074940a9f8a8	Tissue 1	RO1_1B_Iba1_V2_test	2022-02-16 19:27:26	Gabriela Mercado	R01.Iba1_Update.V2.1	Object	b50ae70a-515f-41a7-8f4c-4fa69239be3f	Soma 190		Soma	79.7569		142.853	35.7	3.43	2.37	116.4	40	1227.38	15712.6	1207.7	15716.4	1211.58	15701.8	1250.25	15712.1	1246.37	15726.7	15.1227	40.0111	3	60.01	68.41	73.74
Iba1_RO1_1B_K-03	TIRB1_OB_N	ecab6e3e-0d3d-4c6c-9b05-7c157702bd5d	d11a587f-a82f-40b9-aa05-074940a9f8a8	Tissue 1	RO1_1B_Iba1_V2_test	2022-02-16 19:27:26	Gabriela Mercado	R01.Iba1_Update.V2.1	Object	3142bd62-e7e3-4cab-b679-6ccab9f47445	Soma 191		Soma	87.8283		217.558	57.5	4.8	2.99	176.8	40	2360.6	16020.4	2346.75	16025.5	2359.47	15993.3	2383.11	16002.6	2370.39	16034.8	25.42	34.604	3	56.27	66.58	72.23
Iba1_RO1_1B_K-03	TIRB1_OB_N	ecab6e3e-0d3d-4c6c-9b05-7c157702bd5d	d11a587f-a82f-40b9-aa05-074940a9f8a8	Tissue 1	RO1_1B_Iba1_V2_test	2022-02-16 19:27:26	Gabriela Mercado	R01.Iba1_Update.V2.1	Object	2018712e-65fd-41a3-9781-ab793146cca3	Soma 192		Soma	93.8728		125.913	31.9	4.48	2.35	107.3	40	1829.08	16258.2	1807.74	16247.7	1817.64	16237.8	1839.2	16259.3	1829.3	16269.2	14.0007	30.4904	3	50.72	61.15	68.91
Iba1_RO1_1B_K-03	TIRB1_OB_N	ecab6e3e-0d3d-4c6c-9b05-7c157702bd5d	d11a587f-a82f-40b9-aa05-074940a9f8a8	Tissue 1	RO1_1B_Iba1_V2_test	2022-02-16 19:27:26	Gabriela Mercado	R01.Iba1_Update.V2.1	Object	95afc7f4-07e1-4d9a-86db-d812ddd85705	Soma 193		Soma	87.0112		95.4448	31.1	3.42	3.32	91.9	40	2038.96	15810.5	2022.84	15796.4	2036.05	15789.5	2046.88	15810.4	2033.67	15817.2	14.8886	23.4894	3	55.44	65.44	71.93
Iba1_RO1_1B_K-03	TIRB1_OB_N	ecab6e3e-0d3d-4c6c-9b05-7c157702bd5d	d11a587f-a82f-40b9-aa05-074940a9f8a8	Tissue 1	RO1_1B_Iba1_V2_test	2022-02-16 19:27:26	Gabriela Mercado	R01.Iba1_Update.V2.1	Object	654a2826-6d8b-4b71-ae21-8cbc0a151ebc	Soma 194		Soma	93.5105		128.55	36.4	3.58	3.72	109.9	40	2206.82	16132.2	2191.7	16131.4	2215.5	16114.4	2225.45	16128.3	2201.65	16145.3	17.085	29.2703	3	58.26	67.36	72.76
Iba1_RO1_1B_K-03	TIRB1_OB_N	ecab6e3e-0d3d-4c6c-9b05-7c157702bd5d	d11a587f-a82f-40b9-aa05-074940a9f8a8	Tissue 1	RO1_1B_Iba1_V2_test	2022-02-16 19:27:26	Gabriela Mercado	R01.Iba1_Update.V2.1	Object	8940f1b7-96c9-4984-ba1b-8f27debef06e	Soma 195		Soma	86.9848		97.889	32	2.37	2.38	79.7	40	2262.7	16160.3	2243.12	16157.5	2248.18	16147.3	2270.18	16158.3	2265.12	16168.5	11.3145	24.5967	3	58.02	67.33	72.39
Iba1_RO1_1B_K-03	TIRB1_OB_N	ecab6e3e-0d3d-4c6c-9b05-7c157702bd5d	d11a587f-a82f-40b9-aa05-074940a9f8a8	Tissue 1	RO1_1B_Iba1_V2_test	2022-02-16 19:27:26	Gabriela Mercado	R01.Iba1_Update.V2.1	Object	6ada6906-190e-4712-a083-46d88708d189	Soma 196		Soma	87.7681		171.336	32.5	2.89	3.14	161.2	40	2346.74	15978.4	2336.98	15980.1	2345.24	15950.3	2365.15	15955.9	2356.89	15985.6	20.6673	30.8673	3	50.72	62.34	68.66
Iba1_RO1_1B_K-03	TIRB1_OB_N	ecab6e3e-0d3d-4c6c-9b05-7c157702bd5d	d11a587f-a82f-40b9-aa05-074940a9f8a8	Tissue 1	RO1_1B_Iba1_V2_test	2022-02-16 19:27:26	Gabriela Mercado	R01.Iba1_Update.V2.1	Object	4c839416-b4eb-4bdb-8177-bcbab0c158d7	Soma 197		Soma	93.1126		222.519	49.6	3.43	2.86	150.4	40	1381.38	16062.4	1370.5	16054.8	1401.08	16052.6	1403.17	16081.2	1372.6	16083.5	28.7621	30.6591	3	59.61	69	74.21
Iba1_RO1_1B_K-03	TIRB1_OB_N	ecab6e3e-0d3d-4c6c-9b05-7c157702bd5d	d11a587f-a82f-40b9-aa05-074940a9f8a8	Tissue 1	RO1_1B_Iba1_V2_test	2022-02-16 19:27:26	Gabriela Mercado	R01.Iba1_Update.V2.1	Object	5d02aa24-c96b-40c7-8498-c1c5c6e43879	Soma 198		Soma	57.2843		156.816	47.4	2.66	2.3	136.8	40	1633.06	16272.1	1615.62	16276.9	1617.27	16260.5	1651.7	16264	1650.05	16280.4	16.4386	34.6085	3	58.66	68.91	72.61
Iba1_RO1_1B_K-03	TIRB1_OB_N	ecab6e3e-0d3d-4c6c-9b05-7c157702bd5d	d11a587f-a82f-40b9-aa05-074940a9f8a8	Tissue 1	RO1_1B_Iba1_V2_test	2022-02-16 19:27:26	Gabriela Mercado	R01.Iba1_Update.V2.1	Object	5d87cc2d-149f-4f10-9dd7-04ae51d29e5a	Soma 199		Soma	79.4977		208.846	66	2.83	1.92	182.9	50	1549.24	15838.5	1520.77	15845.4	1523.27	15825.1	1568.85	15830.7	1566.34	15851	20.4659	45.9218	3	60.89	69.73	73.72
Iba1_RO1_1B_K-03	TIRB1_OB_N	ecab6e3e-0d3d-4c6c-9b05-7c157702bd5d	d11a587f-a82f-40b9-aa05-074940a9f8a8	Tissue 1	RO1_1B_Iba1_V2_test	2022-02-16 19:27:26	Gabriela Mercado	R01.Iba1_Update.V2.1	Object	c5d96b7d-f71e-4cf1-9d8c-5602bbe0320e	Soma 2		Soma	55.1706		123.299	32.7	4.35	4.03	106	30	1325.28	15682.9	1309.46	15687.2	1320.52	15672.5	1337.5	15685.4	1326.43	15700	18.3538	21.2814	3	64.99	72.5	76.18
Iba1_RO1_1B_K-03	TIRB1_OB_N	ecab6e3e-0d3d-4c6c-9b05-7c157702bd5d	d11a587f-a82f-40b9-aa05-074940a9f8a8	Tissue 1	RO1_1B_Iba1_V2_test	2022-02-16 19:27:26	Gabriela Mercado	R01.Iba1_Update.V2.1	Object	f2430e81-537b-4f15-b426-431409650047	Soma 20		Soma	90.2144		207.878	45	4.48	2.82	167.4	40	1801.14	16314.1	1776.31	16305.6	1796.94	16285.6	1817.85	16307.1	1797.22	16327.2	28.761	30.019	3	57.46	67.44	73.08
Iba1_RO1_1B_K-03	TIRB1_OB_N	ecab6e3e-0d3d-4c6c-9b05-7c157702bd5d	d11a587f-a82f-40b9-aa05-074940a9f8a8	Tissue 1	RO1_1B_Iba1_V2_test	2022-02-16 19:27:26	Gabriela Mercado	R01.Iba1_Update.V2.1	Object	a7fa23e8-f0bd-4710-ad81-83fcb3f50a98	Soma 200		Soma	56.7428		167.464	67.9	2.26	2.18	169.8	50	1507.22	15950.4	1460.43	15964.2	1461.32	15943.2	1514.66	15945.4	1513.78	15966.4	21.039	53.3939	3	60.53	69.23	73.46
Iba1_RO1_1B_K-03	TIRB1_OB_N	ecab6e3e-0d3d-4c6c-9b05-7c157702bd5d	d11a587f-a82f-40b9-aa05-074940a9f8a8	Tissue 1	RO1_1B_Iba1_V2_test	2022-02-16 19:27:26	Gabriela Mercado	R01.Iba1_Update.V2.1	Object	2e1546a4-e9ee-4158-b648-2a3f30630821	Soma 201		Soma	56.1823		38.9862	12.8	2.27	1.89	41.5	40	1563.1	16244.1	1559.38	16245.5	1560.78	16234.3	1569.96	16235.4	1568.56	16246.6	9.25051	11.2969	3	63.18	70.85	75.61
Iba1_RO1_1B_K-03	TIRB1_OB_N	ecab6e3e-0d3d-4c6c-9b05-7c157702bd5d	d11a587f-a82f-40b9-aa05-074940a9f8a8	Tissue 1	RO1_1B_Iba1_V2_test	2022-02-16 19:27:26	Gabriela Mercado	R01.Iba1_Update.V2.1	Object	fc63ec49-6f4a-424a-9d41-e5f3aaf1359d	Soma 202		Soma	79.3941		99.9944	27.5	2.57	2.22	86.4	50	1451.34	15838.5	1437.84	15839.3	1438.72	15828.4	1467.36	15830.7	1466.48	15841.6	10.8878	28.7377	3	61.68	69.7	73.81
Iba1_RO1_1B_K-03	TIRB1_OB_N	ecab6e3e-0d3d-4c6c-9b05-7c157702bd5d	d11a587f-a82f-40b9-aa05-074940a9f8a8	Tissue 1	RO1_1B_Iba1_V2_test	2022-02-16 19:27:26	Gabriela Mercado	R01.Iba1_Update.V2.1	Object	9d06351d-59e4-4094-b8e0-fba499d988ac	Soma 203		Soma	68.8581		45.4718	16.9	2.87	2.36	39.7	40	1325.28	15908.4	1316.02	15914.5	1321.67	15904.8	1329.26	15909.2	1323.61	15918.9	8.77622	11.2612	3	68.31	74.1	76.67
Iba1_RO1_1B_K-03	TIRB1_OB_N	ecab6e3e-0d3d-4c6c-9b05-7c157702bd5d	d11a587f-a82f-40b9-aa05-074940a9f8a8	Tissue 1	RO1_1B_Iba1_V2_test	2022-02-16 19:27:26	Gabriela Mercado	R01.Iba1_Update.V2.1	Object	c77477f7-44a2-45e9-85a9-b71eac1993e6	Soma 204		Soma	79.3876		78.7226	12.6	5.75	5.45	42.7	50	1423.18	15656.7	1412.5	15659.5	1417.08	15652	1429.71	15659.7	1425.13	15667.2	8.78198	14.8084	3	63.06	71.7	75.52
Iba1_RO1_1B_K-03	TIRB1_OB_N	ecab6e3e-0d3d-4c6c-9b05-7c157702bd5d	d11a587f-a82f-40b9-aa05-074940a9f8a8	Tissue 1	RO1_1B_Iba1_V2_test	2022-02-16 19:27:26	Gabriela Mercado	R01.Iba1_Update.V2.1	Object	7a820378-9dc2-4476-aa76-d1420d26b2e8	Soma 205		Soma	86.9626		92.2746	36.5	3.11	2.99	90.4	40	1689.16	15908.4	1676.42	15914.9	1682.83	15894.9	1699.71	15900.3	1693.3	15920.3	17.7182	21.038	3	63.82	71.34	74.52
Iba1_RO1_1B_K-03	TIRB1_OB_N	ecab6e3e-0d3d-4c6c-9b05-7c157702bd5d	d11a587f-a82f-40b9-aa05-074940a9f8a8	Tissue 1	RO1_1B_Iba1_V2_test	2022-02-16 19:27:26	Gabriela Mercado	R01.Iba1_Update.V2.1	Object	e30162cc-8692-4984-9008-73507c06f587	Soma 206		Soma	86.7186		210.346	56.2	4.48	3.91	155.2	40	2024.88	16202.1	1996.29	16188.6	2004.14	16171.1	2042.36	16188.3	2034.51	16205.8	19.1641	41.9028	3	50.26	61.85	69.56
Iba1_RO1_1B_K-03	TIRB1_OB_N	ecab6e3e-0d3d-4c6c-9b05-7c157702bd5d	d11a587f-a82f-40b9-aa05-074940a9f8a8	Tissue 1	RO1_1B_Iba1_V2_test	2022-02-16 19:27:26	Gabriela Mercado	R01.Iba1_Update.V2.1	Object	7340bfd1-13ff-45e2-970c-16dad8c021f6	Soma 207		Soma	92.7951		177.41	74.4	2.05	1.79	195.2	40	2248.84	16258.2	2225.46	16233.9	2248.14	16230.4	2255.7	16278.6	2233.02	16282.1	22.9598	48.7839	3	55.41	65.93	71.21
Iba1_RO1_1B_K-03	TIRB1_OB_N	ecab6e3e-0d3d-4c6c-9b05-7c157702bd5d	d11a587f-a82f-40b9-aa05-074940a9f8a8	Tissue 1	RO1_1B_Iba1_V2_test	2022-02-16 19:27:26	Gabriela Mercado	R01.Iba1_Update.V2.1	Object	b9e9a216-f1a9-4286-8b2c-f6b90d4fc01b	Soma 208		Soma	86.7046		148.419	47.8	2.97	2.68	129.8	40	1787.06	16020.4	1767.77	16017.6	1793.75	15994.2	1803.2	16004.7	1777.21	16028.1	14.1046	34.9923	3	52.77	64.07	70.79
Iba1_RO1_1B_K-03	TIRB1_OB_N	ecab6e3e-0d3d-4c6c-9b05-7c157702bd5d	d11a587f-a82f-40b9-aa05-074940a9f8a8	Tissue 1	RO1_1B_Iba1_V2_test	2022-02-16 19:27:26	Gabriela Mercado	R01.Iba1_Update.V2.1	Object	0c3b6823-22f8-4e38-bb8c-acd5cce6ddd3	Soma 209		Soma	92.2645		120.613	35.6	4.44	2.19	110.9	30	1633.06	16144.5	1609.72	16126.5	1631.47	16124	1634.09	16147.6	1612.33	16150	21.8897	23.6883	3	57.55	67.37	72.2
Iba1_RO1_1B_K-03	TIRB1_OB_N	ecab6e3e-0d3d-4c6c-9b05-7c157702bd5d	d11a587f-a82f-40b9-aa05-074940a9f8a8	Tissue 1	RO1_1B_Iba1_V2_test	2022-02-16 19:27:26	Gabriela Mercado	R01.Iba1_Update.V2.1	Object	ee40ee6d-820c-4f03-94be-d0b62279abf3	Soma 21		Soma	79.1752		16.9642	13.2	1.55	1.55	35.7	50	1535.16	15474.8	1528.56	15473	1542.42	15473	1542.42	15477	1528.56	15477	3.96	13.86	3	65.27	72.58	76.65
Iba1_RO1_1B_K-03	TIRB1_OB_N	ecab6e3e-0d3d-4c6c-9b05-7c157702bd5d	d11a587f-a82f-40b9-aa05-074940a9f8a8	Tissue 1	RO1_1B_Iba1_V2_test	2022-02-16 19:27:26	Gabriela Mercado	R01.Iba1_Update.V2.1	Object	21cf3250-74cd-448d-8a68-914f44e4fae4	Soma 210		Soma	92.1492		130.535	36.9	4	2.98	89.5	30	1507.22	16116.5	1495.64	16120.9	1497.17	16106.9	1519.18	16109.3	1517.65	16123.3	14.0741	22.1361	3	60.51	69.51	73.92
Iba1_RO1_1B_K-03	TIRB1_OB_N	ecab6e3e-0d3d-4c6c-9b05-7c157702bd5d	d11a587f-a82f-40b9-aa05-074940a9f8a8	Tissue 1	RO1_1B_Iba1_V2_test	2022-02-16 19:27:26	Gabriela Mercado	R01.Iba1_Update.V2.1	Object	b0ae51d1-15a0-4619-816b-71440220629b	Soma 211		Soma	91.9265		76.3994	26.3	2.68	2.35	76.2	40	1703.02	16202.1	1690.43	16180.5	1696.82	16175.4	1711.87	16194.1	1705.48	16199.3	8.19791	24.0402	3	55.55	65.46	71.1
Iba1_RO1_1B_K-03	TIRB1_OB_N	ecab6e3e-0d3d-4c6c-9b05-7c157702bd5d	d11a587f-a82f-40b9-aa05-074940a9f8a8	Tissue 1	RO1_1B_Iba1_V2_test	2022-02-16 19:27:26	Gabriela Mercado	R01.Iba1_Update.V2.1	Object	589e96b2-57ab-4c0b-918f-d297eb4de5e7	Soma 212		Soma	91.7045		390.878	86.7	4.17	3.78	281.5	60	2122.78	16258.2	2099.76	16224.5	2129.99	16213.4	2154.43	16279.6	2124.2	16290.8	32.2194	70.6076	3	48.26	60	68.26
Iba1_RO1_1B_K-03	TIRB1_OB_N	ecab6e3e-0d3d-4c6c-9b05-7c157702bd5d	d11a587f-a82f-40b9-aa05-074940a9f8a8	Tissue 1	RO1_1B_Iba1_V2_test	2022-02-16 19:27:26	Gabriela Mercado	R01.Iba1_Update.V2.1	Object	938630fe-4157-44d7-b464-d5143fdf3779	Soma 213		Soma	86.8754		143.191	30.5	3.79	3.21	105.4	60	2318.58	16104.2	2293.85	16098.2	2318.19	16087.4	2325.61	16104	2301.27	16114.9	18.2224	26.643	3	49.01	60.58	68.35
Iba1_RO1_1B_K-03	TIRB1_OB_N	ecab6e3e-0d3d-4c6c-9b05-7c157702bd5d	d11a587f-a82f-40b9-aa05-074940a9f8a8	Tissue 1	RO1_1B_Iba1_V2_test	2022-02-16 19:27:26	Gabriela Mercado	R01.Iba1_Update.V2.1	Object	317b4701-e04d-47bf-a8c5-ff2eb5f1f262	Soma 214		Soma	79.3543		67.7358	22.8	2.35	2.2	56.4	50	1465.2	15656.7	1448.7	15654.3	1456.51	15646.3	1468.39	15657.9	1460.57	15665.9	11.1877	16.6028	3	62.27	70.77	75.03
Iba1_RO1_1B_K-03	TIRB1_OB_N	ecab6e3e-0d3d-4c6c-9b05-7c157702bd5d	d11a587f-a82f-40b9-aa05-074940a9f8a8	Tissue 1	RO1_1B_Iba1_V2_test	2022-02-16 19:27:26	Gabriela Mercado	R01.Iba1_Update.V2.1	Object	560cca6b-efec-4dba-b3c6-4a80319eb8cf	Soma 215		Soma	79.2458		126.3	30.3	3.03	3.47	105	30	1591.26	15697	1578.06	15687.6	1591.61	15673.5	1603.99	15685.4	1590.45	15699.5	17.1753	19.5478	3	60.61	69.04	73.22
Iba1_RO1_1B_K-03	TIRB1_OB_N	ecab6e3e-0d3d-4c6c-9b05-7c157702bd5d	d11a587f-a82f-40b9-aa05-074940a9f8a8	Tissue 1	RO1_1B_Iba1_V2_test	2022-02-16 19:27:26	Gabriela Mercado	R01.Iba1_Update.V2.1	Object	5bc3e2d3-5a5c-422f-a2ed-fc77f68e38b8	Soma 216		Soma	68.32		62.2908	12.1	4.9	4.94	38.5	30	2304.72	16074.5	2299.41	16074	2312.88	16068.5	2316.14	16076.5	2302.67	16082	8.6484	14.5411	3	52.97	63.79	71.44
Iba1_RO1_1B_K-03	TIRB1_OB_N	ecab6e3e-0d3d-4c6c-9b05-7c157702bd5d	d11a587f-a82f-40b9-aa05-074940a9f8a8	Tissue 1	RO1_1B_Iba1_V2_test	2022-02-16 19:27:26	Gabriela Mercado	R01.Iba1_Update.V2.1	Object	d5c708bb-1c8e-4864-935f-bd1904067a9c	Soma 217		Soma	79.0775		218.913	68.5	3.39	2.41	201.6	40	2122.78	16104.2	2098.63	16106.1	2130.95	16097.4	2141.46	16136.2	2109.14	16145	33.4787	40.2301	3	51.88	63.32	69.97
Iba1_RO1_1B_K-03	TIRB1_OB_N	ecab6e3e-0d3d-4c6c-9b05-7c157702bd5d	d11a587f-a82f-40b9-aa05-074940a9f8a8	Tissue 1	RO1_1B_Iba1_V2_test	2022-02-16 19:27:26	Gabriela Mercado	R01.Iba1_Update.V2.1	Object	85a48943-2921-476a-91c8-377ecab6b62b	Soma 218		Soma	85.0127		207.104	61	4.12	2.27	204.8	50	2416.7	16188.3	2395.5	16184.4	2413.15	16161.8	2443.88	16185.8	2426.23	16208.4	28.6642	39.0015	3	54.49	65.06	70.82
Iba1_RO1_1B_K-03	TIRB1_OB_N	ecab6e3e-0d3d-4c6c-9b05-7c157702bd5d	d11a587f-a82f-40b9-aa05-074940a9f8a8	Tissue 1	RO1_1B_Iba1_V2_test	2022-02-16 19:27:26	Gabriela Mercado	R01.Iba1_Update.V2.1	Object	beeaf0d2-c773-4d82-81fc-67948bd02e88	Soma 219		Soma	78.9309		133.85	53.1	2.36	1.83	129.1	40	2290.64	16286.2	2261.33	16297	2263.84	16275	2299.71	16279.1	2297.19	16301.1	22.0611	36.1026	3	53.11	63.24	69.68
Iba1_RO1_1B_K-03	TIRB1_OB_N	ecab6e3e-0d3d-4c6c-9b05-7c157702bd5d	d11a587f-a82f-40b9-aa05-074940a9f8a8	Tissue 1	RO1_1B_Iba1_V2_test	2022-02-16 19:27:26	Gabriela Mercado	R01.Iba1_Update.V2.1	Object	784975df-af4c-4c62-9e63-458c0c9dc3b7	Soma 22		Soma	66.574		75.0684	25.4	3.35	2.71	75.2	30	1703.02	16186.5	1690.33	16181	1696.72	16175.7	1711.63	16193.5	1705.25	16198.9	8.32545	23.258	3	55.22	65.29	70.97
Iba1_RO1_1B_K-03	TIRB1_OB_N	ecab6e3e-0d3d-4c6c-9b05-7c157702bd5d	d11a587f-a82f-40b9-aa05-074940a9f8a8	Tissue 1	RO1_1B_Iba1_V2_test	2022-02-16 19:27:26	Gabriela Mercado	R01.Iba1_Update.V2.1	Object	bb8a615a-12c3-408e-aa10-c3e573c5f6d9	Soma 220		Soma	81.679		125.719	46	2.01	2.36	129.2	40	2486.66	15964.3	2458.2	15966.5	2486.35	15953.1	2494.84	15971	2466.69	15984.4	19.7722	31.1607	3	57.81	67.7	72.87
Iba1_RO1_1B_K-03	TIRB1_OB_N	ecab6e3e-0d3d-4c6c-9b05-7c157702bd5d	d11a587f-a82f-40b9-aa05-074940a9f8a8	Tissue 1	RO1_1B_Iba1_V2_test	2022-02-16 19:27:26	Gabriela Mercado	R01.Iba1_Update.V2.1	Object	c8f52e7d-42bf-46ee-a3e6-6420b546042b	Soma 221		Soma	91.6891		128.381	37.8	2.96	2.43	94.6	40	1884.96	16118.3	1881.06	16131.6	1883.76	16097.4	1891.92	16098	1889.21	16132.3	8.17819	34.3475	3	53.05	63.43	70.14
Iba1_RO1_1B_K-03	TIRB1_OB_N	ecab6e3e-0d3d-4c6c-9b05-7c157702bd5d	d11a587f-a82f-40b9-aa05-074940a9f8a8	Tissue 1	RO1_1B_Iba1_V2_test	2022-02-16 19:27:26	Gabriela Mercado	R01.Iba1_Update.V2.1	Object	690f1057-0ae3-4599-a538-a9ec14ab5760	Soma 222		Soma	91.6607		146.047	32.3	3.65	3.17	107.3	30	2262.7	16200.6	2248.32	16199.5	2273.69	16186.4	2280.31	16199.1	2254.94	16212.3	14.3808	28.5795	3	56.65	66.54	72.36
Iba1_RO1_1B_K-03	TIRB1_OB_N	ecab6e3e-0d3d-4c6c-9b05-7c157702bd5d	d11a587f-a82f-40b9-aa05-074940a9f8a8	Tissue 1	RO1_1B_Iba1_V2_test	2022-02-16 19:27:26	Gabriela Mercado	R01.Iba1_Update.V2.1	Object	6da1cdc1-5263-47b6-97ef-319174de4f91	Soma 223		Soma	80.9762		113.934	30.8	3.39	4.11	78.7	60	2374.68	15894.6	2362.44	15898.9	2365.17	15886.8	2388.82	15892.1	2386.09	15904.2	12.4377	24.2429	3	55.38	66.1	72.1
Iba1_RO1_1B_K-03	TIRB1_OB_N	ecab6e3e-0d3d-4c6c-9b05-7c157702bd5d	d11a587f-a82f-40b9-aa05-074940a9f8a8	Tissue 1	RO1_1B_Iba1_V2_test	2022-02-16 19:27:26	Gabriela Mercado	R01.Iba1_Update.V2.1	Object	d9365bbe-90bc-46b3-b7a7-e5650f457f88	Soma 224		Soma	91.3392		105.052	38.7	2.3	2.21	104.4	40	2010.8	16048.3	1988.65	16045.8	1990.22	16037.4	2024.8	16043.8	2023.23	16052.3	8.61138	35.1736	3	53.08	63.07	69.5
Iba1_RO1_1B_K-03	TIRB1_OB_N	ecab6e3e-0d3d-4c6c-9b05-7c157702bd5d	d11a587f-a82f-40b9-aa05-074940a9f8a8	Tissue 1	RO1_1B_Iba1_V2_test	2022-02-16 19:27:26	Gabriela Mercado	R01.Iba1_Update.V2.1	Object	a4b559a5-1d08-49e9-b73c-d881fae08cf3	Soma 225		Soma	80.6666		20.9088	11.5	2.19	2.2	27.1	40	2318.58	16314.1	2313.85	16309.4	2317.86	16306.9	2322.62	16314.7	2318.6	16317.1	4.71444	9.09982	3	58.34	68.75	74.11
Iba1_RO1_1B_K-03	TIRB1_OB_N	ecab6e3e-0d3d-4c6c-9b05-7c157702bd5d	d11a587f-a82f-40b9-aa05-074940a9f8a8	Tissue 1	RO1_1B_Iba1_V2_test	2022-02-16 19:27:26	Gabriela Mercado	R01.Iba1_Update.V2.1	Object	fc9493c6-f60e-490f-b083-16239b5c6054	Soma 226		Soma	90.8259		114.127	32.9	3.71	3.45	97.5	50	2038.96	15936.6	2018.25	15922.4	2038.49	15920.2	2040.51	15938.7	2020.27	15940.9	18.5937	20.356	3	51.42	62.75	69.57
Iba1_RO1_1B_K-03	TIRB1_OB_N	ecab6e3e-0d3d-4c6c-9b05-7c157702bd5d	d11a587f-a82f-40b9-aa05-074940a9f8a8	Tissue 1	RO1_1B_Iba1_V2_test	2022-02-16 19:27:26	Gabriela Mercado	R01.Iba1_Update.V2.1	Object	93eea7b7-6cb7-4586-9745-586ba59f0044	Soma 227		Soma	79.5164		130.365	38.5	2.98	2.78	103.1	60	2262.7	15852.5	2247.63	15841.4	2284.26	15829.5	2289.39	15845.3	2252.76	15857.2	16.6003	38.5145	3	55.8	65.99	71.87
Iba1_RO1_1B_K-03	TIRB1_OB_N	ecab6e3e-0d3d-4c6c-9b05-7c157702bd5d	d11a587f-a82f-40b9-aa05-074940a9f8a8	Tissue 1	RO1_1B_Iba1_V2_test	2022-02-16 19:27:26	Gabriela Mercado	R01.Iba1_Update.V2.1	Object	af81b297-1802-485e-8e7a-6439b287b579	Soma 228		Soma	78.3221		133.197	44.2	3.21	2.78	134.3	50	2094.84	16356.1	2076.92	16354	2090.16	16330.4	2134.04	16355	2120.8	16378.6	27.0373	50.3329	3	54.91	64.27	70.39
Iba1_RO1_1B_K-03	TIRB1_OB_N	ecab6e3e-0d3d-4c6c-9b05-7c157702bd5d	d11a587f-a82f-40b9-aa05-074940a9f8a8	Tissue 1	RO1_1B_Iba1_V2_test	2022-02-16 19:27:26	Gabriela Mercado	R01.Iba1_Update.V2.1	Object	1e3d1e46-9dec-4070-a1fe-b12117bd73ac	Soma 229		Soma	77.2059		65.098	13.2	3.45	3.46	47.4	40	2318.58	15810.5	2311.08	15815.8	2312.09	15807.6	2326.9	15809.5	2325.89	15817.6	8.18603	14.9263	3	53.96	64.51	71.72
Iba1_RO1_1B_K-03	TIRB1_OB_N	ecab6e3e-0d3d-4c6c-9b05-7c157702bd5d	d11a587f-a82f-40b9-aa05-074940a9f8a8	Tissue 1	RO1_1B_Iba1_V2_test	2022-02-16 19:27:26	Gabriela Mercado	R01.Iba1_Update.V2.1	Object	184a657b-207d-4adc-8a17-1b8527a6afac	Soma 23		Soma	90.1886		116.039	49.9	3.25	2.33	120.6	40	1717.1	16090.4	1684.54	16106	1705.09	16074.4	1723.29	16086.3	1702.74	16117.8	21.7237	37.6386	3	55.95	65.74	71.77
Iba1_RO1_1B_K-03	TIRB1_OB_N	ecab6e3e-0d3d-4c6c-9b05-7c157702bd5d	d11a587f-a82f-40b9-aa05-074940a9f8a8	Tissue 1	RO1_1B_Iba1_V2_test	2022-02-16 19:27:26	Gabriela Mercado	R01.Iba1_Update.V2.1	Object	b7df90af-2f3e-41cc-bd76-575085a13570	Soma 230		Soma	77.9984		149.846	43.1	3.76	3	124.6	40	1870.88	16286.2	1849.55	16269.5	1865.85	16260.8	1885.67	16297.7	1869.36	16306.4	18.4994	41.914	3	56.48	66.35	72.61
Iba1_RO1_1B_K-03	TIRB1_OB_N	ecab6e3e-0d3d-4c6c-9b05-7c157702bd5d	d11a587f-a82f-40b9-aa05-074940a9f8a8	Tissue 1	RO1_1B_Iba1_V2_test	2022-02-16 19:27:26	Gabriela Mercado	R01.Iba1_Update.V2.1	Object	5e42a5f4-0629-42ac-9f82-85f2544ccb2c	Soma 231		Soma	76.1486		105.512	36.9	4.78	5.06	97	60	2528.46	16034.3	2518.39	16014.5	2530.83	16009.8	2543.48	16043.9	2531.03	16048.5	13.2721	36.3469	3	56.42	65.75	72.04
Iba1_RO1_1B_K-03	TIRB1_OB_N	ecab6e3e-0d3d-4c6c-9b05-7c157702bd5d	d11a587f-a82f-40b9-aa05-074940a9f8a8	Tissue 1	RO1_1B_Iba1_V2_test	2022-02-16 19:27:26	Gabriela Mercado	R01.Iba1_Update.V2.1	Object	4b776be3-0bf8-4054-9c9f-51647f12e3a8	Soma 232		Soma	77.9979		129.857	24.1	5.02	5.82	59.9	40	1870.88	15810.5	1862.74	15798.9	1871.5	15793.5	1883.23	15812.7	1874.48	15818.1	10.2627	22.5071	3	36.13	51.08	61.71
Iba1_RO1_1B_K-03	TIRB1_OB_N	ecab6e3e-0d3d-4c6c-9b05-7c157702bd5d	d11a587f-a82f-40b9-aa05-074940a9f8a8	Tissue 1	RO1_1B_Iba1_V2_test	2022-02-16 19:27:26	Gabriela Mercado	R01.Iba1_Update.V2.1	Object	8cb5ada1-5553-4c37-a1c3-d08f7c3ea788	Soma 233		Soma	75.5628		104.205	27.9	2.66	2.17	78.4	50	2416.7	16118.3	2405.08	16111.5	2428.83	16110.7	2429.26	16124.4	2405.51	16125.2	13.7191	23.762	3	54.59	65.5	71.23
Iba1_RO1_1B_K-03	TIRB1_OB_N	ecab6e3e-0d3d-4c6c-9b05-7c157702bd5d	d11a587f-a82f-40b9-aa05-074940a9f8a8	Tissue 1	RO1_1B_Iba1_V2_test	2022-02-16 19:27:26	Gabriela Mercado	R01.Iba1_Update.V2.1	Object	c20f1c9c-0192-4e89-a059-fcec91287cd7	Soma 234		Soma	77.8539							40	1899.04	15698.5											N/A
Iba1_RO1_1B_K-03	TIRB1_OB_N	ecab6e3e-0d3d-4c6c-9b05-7c157702bd5d	d11a587f-a82f-40b9-aa05-074940a9f8a8	Tissue 1	RO1_1B_Iba1_V2_test	2022-02-16 19:27:26	Gabriela Mercado	R01.Iba1_Update.V2.1	Object	603ae6a0-ab18-4e00-b358-4c06b67a4922	Soma 235		Soma	73.9167		75.2136	24.2	2.1	2.2	64.1	40	2570.48	15950.4	2553.28	15945.8	2556.6	15937.5	2575.61	15945.1	2572.29	15953.4	8.94824	20.4669	3	57.48	67.02	72.49
Iba1_RO1_1B_K-03	TIRB1_OB_N	ecab6e3e-0d3d-4c6c-9b05-7c157702bd5d	d11a587f-a82f-40b9-aa05-074940a9f8a8	Tissue 1	RO1_1B_Iba1_V2_test	2022-02-16 19:27:26	Gabriela Mercado	R01.Iba1_Update.V2.1	Object	2c53af6d-f926-4a0f-8113-104252ede8ed	Soma 236		Soma	77.5342		152.702	44.1	2.7	2.25	140.5	40	1185.36	15824.6	1157.12	15818.5	1159.84	15802.3	1204.09	15809.7	1201.37	15825.9	16.4348	44.873	3	58.49	67.79	72.86
Iba1_RO1_1B_K-03	TIRB1_OB_N	ecab6e3e-0d3d-4c6c-9b05-7c157702bd5d	d11a587f-a82f-40b9-aa05-074940a9f8a8	Tissue 1	RO1_1B_Iba1_V2_test	2022-02-16 19:27:26	Gabriela Mercado	R01.Iba1_Update.V2.1	Object	0732f1b4-60fc-4031-9f1b-1a0acb752bf3	Soma 237		Soma	68.8948		113.909	36	4.5	5.26	102.4	30	2458.5	15892.8	2445.61	15893.2	2463.04	15870.1	2473.07	15877.6	2455.64	15900.8	12.5662	28.9536	3	58.27	67.65	73.13
Iba1_RO1_1B_K-03	TIRB1_OB_N	ecab6e3e-0d3d-4c6c-9b05-7c157702bd5d	d11a587f-a82f-40b9-aa05-074940a9f8a8	Tissue 1	RO1_1B_Iba1_V2_test	2022-02-16 19:27:26	Gabriela Mercado	R01.Iba1_Update.V2.1	Object	4d304e44-13d8-4577-a8b7-daf9fff2c037	Soma 238		Soma	77.2141		96.8	32.8	2.41	2.03	90.3	40	1801.14	16174.2	1790.81	16147.9	1803.42	16143.6	1813.08	16172.3	1800.46	16176.5	13.3138	30.2379	3	48.88	60.02	67.43
Iba1_RO1_1B_K-03	TIRB1_OB_N	ecab6e3e-0d3d-4c6c-9b05-7c157702bd5d	d11a587f-a82f-40b9-aa05-074940a9f8a8	Tissue 1	RO1_1B_Iba1_V2_test	2022-02-16 19:27:26	Gabriela Mercado	R01.Iba1_Update.V2.1	Object	67e14999-6ea7-4c8b-9ad7-6880d101409c	Soma 239		Soma	67.9493		116.91	35.2	2.22	2.43	118.2	30	2430.56	15920.7	2411.64	15920.9	2429.56	15902.6	2441.01	15913.8	2423.08	15932.1	16.0167	25.6275	3	53.64	64.68	71.11
Iba1_RO1_1B_K-03	TIRB1_OB_N	ecab6e3e-0d3d-4c6c-9b05-7c157702bd5d	d11a587f-a82f-40b9-aa05-074940a9f8a8	Tissue 1	RO1_1B_Iba1_V2_test	2022-02-16 19:27:26	Gabriela Mercado	R01.Iba1_Update.V2.1	Object	0a3bd899-1ad7-47ea-9042-ecbf59933ebb	Soma 24		Soma	54.7984		46.5608	18.3	2.22	1.87	42.5	60	1717.1	15698.5	1707.02	15695.8	1722.01	15690.8	1723.85	15696.4	1708.87	15701.4	5.84457	15.7926	3	62.28	70.6	75.76
Iba1_RO1_1B_K-03	TIRB1_OB_N	ecab6e3e-0d3d-4c6c-9b05-7c157702bd5d	d11a587f-a82f-40b9-aa05-074940a9f8a8	Tissue 1	RO1_1B_Iba1_V2_test	2022-02-16 19:27:26	Gabriela Mercado	R01.Iba1_Update.V2.1	Object	d2b989a6-2a3e-4cb2-875f-47ae4247a786	Soma 240		Soma	77.0528		99.2442	27.2	3.44	2.95	82.7	40	1437.26	16048.3	1426.4	16052.8	1437.55	16031.5	1448.69	16037.4	1437.54	16058.6	12.5709	24.0048	3	52.15	62.61	68.91
Iba1_RO1_1B_K-03	TIRB1_OB_N	ecab6e3e-0d3d-4c6c-9b05-7c157702bd5d	d11a587f-a82f-40b9-aa05-074940a9f8a8	Tissue 1	RO1_1B_Iba1_V2_test	2022-02-16 19:27:26	Gabriela Mercado	R01.Iba1_Update.V2.1	Object	3a614a31-9bf3-4926-9daf-71b83d8c2ef3	Soma 241		Soma	64.132		133.85	42.3	2.64	2.34	105.9	40	2346.74	16146.2	2321.93	16144.6	2353.46	16140.6	2355.76	16158.6	2324.23	16162.6	18.1552	31.7872	3	60.41	68.71	74.46
Iba1_RO1_1B_K-03	TIRB1_OB_N	ecab6e3e-0d3d-4c6c-9b05-7c157702bd5d	d11a587f-a82f-40b9-aa05-074940a9f8a8	Tissue 1	RO1_1B_Iba1_V2_test	2022-02-16 19:27:26	Gabriela Mercado	R01.Iba1_Update.V2.1	Object	82c93524-53b2-4899-a221-71f2beb5e254	Soma 242		Soma	55.4554		89.54	45.7	1.97	1.88	127	40	2458.5	16048.3	2417.31	16033.3	2423.44	16019	2472.93	16040.1	2466.8	16054.5	15.5902	53.8189	3	57.39	67.17	72.3
Iba1_RO1_1B_K-03	TIRB1_OB_N	ecab6e3e-0d3d-4c6c-9b05-7c157702bd5d	d11a587f-a82f-40b9-aa05-074940a9f8a8	Tissue 1	RO1_1B_Iba1_V2_test	2022-02-16 19:27:26	Gabriela Mercado	R01.Iba1_Update.V2.1	Object	4369c5f4-ae7b-48fe-9378-ba66440f0276	Soma 243		Soma	53.9763		160.204	30.8	5.63	3.09	101.2	60	2262.7	16034.3	2248.2	16044.3	2252.47	16018.7	2271.09	16021.8	2266.82	16047.4	18.8796	25.9696	3	59.81	68.72	74.26
Iba1_RO1_1B_K-03	TIRB1_OB_N	ecab6e3e-0d3d-4c6c-9b05-7c157702bd5d	d11a587f-a82f-40b9-aa05-074940a9f8a8	Tissue 1	RO1_1B_Iba1_V2_test	2022-02-16 19:27:26	Gabriela Mercado	R01.Iba1_Update.V2.1	Object	f2360079-a11c-4aa1-9a60-3959e84f073d	Soma 244		Soma	53.8119		126.324	30.2	3.53	2.23	89.2	30	2430.56	16088.6	2420.94	16092.6	2430.2	16080.5	2447.38	16093.6	2438.13	16105.7	15.2674	21.6088	3	58.35	68.19	72.62
Iba1_RO1_1B_K-03	TIRB1_OB_N	ecab6e3e-0d3d-4c6c-9b05-7c157702bd5d	d11a587f-a82f-40b9-aa05-074940a9f8a8	Tissue 1	RO1_1B_Iba1_V2_test	2022-02-16 19:27:26	Gabriela Mercado	R01.Iba1_Update.V2.1	Object	b3b2c9bf-958a-4046-98f9-d6e3224b02aa	Soma 245		Soma	51.5619		78.4322	39.1	2.46	2.17	100.5	30	2122.78	17319.7	2101.84	17343.3	2116.9	17310.2	2131.26	17316.7	2116.2	17349.8	15.77	36.4351	3	61.16	69.48	74.39
Iba1_RO1_1B_K-03	TIRB1_OB_N	ecab6e3e-0d3d-4c6c-9b05-7c157702bd5d	d11a587f-a82f-40b9-aa05-074940a9f8a8	Tissue 1	RO1_1B_Iba1_V2_test	2022-02-16 19:27:26	Gabriela Mercado	R01.Iba1_Update.V2.1	Object	3c43cf7a-5f2b-4e9a-b280-3b4abff1544f	Soma 246		Soma	84.1956		103.77	28.6	2.62	1.55	91.5	50	1633.06	16426.1	1615.3	16417.9	1640.21	16415.1	1641.67	16428	1616.76	16430.8	13.014	25.0661	3	51.78	62.12	69.41
Iba1_RO1_1B_K-03	TIRB1_OB_N	ecab6e3e-0d3d-4c6c-9b05-7c157702bd5d	d11a587f-a82f-40b9-aa05-074940a9f8a8	Tissue 1	RO1_1B_Iba1_V2_test	2022-02-16 19:27:26	Gabriela Mercado	R01.Iba1_Update.V2.1	Object	f6bce590-230f-4801-aa9d-901bdb489263	Soma 247		Soma	53.7558		124.848	33.4	3.09	2.94	86.6	40	2290.64	17251.5	2268.25	17248.7	2290.77	17234	2299.24	17246.9	2276.73	17261.7	15.4748	26.9039	3	49.01	60.03	67.85
Iba1_RO1_1B_K-03	TIRB1_OB_N	ecab6e3e-0d3d-4c6c-9b05-7c157702bd5d	d11a587f-a82f-40b9-aa05-074940a9f8a8	Tissue 1	RO1_1B_Iba1_V2_test	2022-02-16 19:27:26	Gabriela Mercado	R01.Iba1_Update.V2.1	Object	6c35f17f-9076-43b6-b65a-948c2bf75df5	Soma 248		Soma	85.4367		179.37	48	2.73	2.32	157.1	40	1982.86	16608	1959.75	16612.6	1970.4	16581.8	1997.96	16591.3	1987.32	16622.1	29.1669	32.5685	3	54.61	64.71	71.26
Iba1_RO1_1B_K-03	TIRB1_OB_N	ecab6e3e-0d3d-4c6c-9b05-7c157702bd5d	d11a587f-a82f-40b9-aa05-074940a9f8a8	Tissue 1	RO1_1B_Iba1_V2_test	2022-02-16 19:27:26	Gabriela Mercado	R01.Iba1_Update.V2.1	Object	dce69702-9865-4dfd-802a-0e22a60599b6	Soma 249		Soma	54.5509		133.148	32.9	3.48	3.44	101.2	60	1842.94	16985.8	1820.56	17002.6	1827.43	16978.9	1843.75	16983.7	1836.88	17007.3	16.9913	24.6218	3	43.66	55.68	64.6
Iba1_RO1_1B_K-03	TIRB1_OB_N	ecab6e3e-0d3d-4c6c-9b05-7c157702bd5d	d11a587f-a82f-40b9-aa05-074940a9f8a8	Tissue 1	RO1_1B_Iba1_V2_test	2022-02-16 19:27:26	Gabriela Mercado	R01.Iba1_Update.V2.1	Object	96b3fbdb-0ff6-4f34-99c5-b1b18bf928f4	Soma 25		Soma	76.3981		85.6438	20.5	3.85	2.72	57.6	40	1633.06	15572.7	1621.16	15562.4	1633.12	15561	1635.53	15582.5	1623.57	15583.8	12.035	21.5888	3	59.09	68.13	73.42
Iba1_RO1_1B_K-03	TIRB1_OB_N	ecab6e3e-0d3d-4c6c-9b05-7c157702bd5d	d11a587f-a82f-40b9-aa05-074940a9f8a8	Tissue 1	RO1_1B_Iba1_V2_test	2022-02-16 19:27:26	Gabriela Mercado	R01.Iba1_Update.V2.1	Object	a142d2e7-8b8b-4e62-ae41-c77a84ce133f	Soma 250		Soma	73.3047		100.745	38.9	2.96	2.34	100	40	1801.14	16957.8	1785.28	16966.5	1793.15	16933.5	1806.6	16936.7	1798.73	16969.7	13.8325	33.8961	3	55.74	65.75	71.58
Iba1_RO1_1B_K-03	TIRB1_OB_N	ecab6e3e-0d3d-4c6c-9b05-7c157702bd5d	d11a587f-a82f-40b9-aa05-074940a9f8a8	Tissue 1	RO1_1B_Iba1_V2_test	2022-02-16 19:27:26	Gabriela Mercado	R01.Iba1_Update.V2.1	Object	89571a45-f1df-4866-a578-a9631f115fc0	Soma 251		Soma	92.1004		172.522	50.7	3.09	2.2	152.3	40	1982.86	16370.2	1954.89	16351.2	1981.76	16347.8	1985.88	16380	1959	16383.5	27.0929	32.4916	3	51.96	62.97	70.31
Iba1_RO1_1B_K-03	TIRB1_OB_N	ecab6e3e-0d3d-4c6c-9b05-7c157702bd5d	d11a587f-a82f-40b9-aa05-074940a9f8a8	Tissue 1	RO1_1B_Iba1_V2_test	2022-02-16 19:27:26	Gabriela Mercado	R01.Iba1_Update.V2.1	Object	c2b89325-be03-462a-9b4c-1f9590593f5d	Soma 252		Soma	55.4819		104.471	35.2	2.39	2.34	90.9	40	2108.92	16678	2089.15	16683.9	2097.8	16665.5	2111.8	16672.1	2103.14	16690.5	15.4681	20.3286	3	54.58	65.31	71.53
Iba1_RO1_1B_K-03	TIRB1_OB_N	ecab6e3e-0d3d-4c6c-9b05-7c157702bd5d	d11a587f-a82f-40b9-aa05-074940a9f8a8	Tissue 1	RO1_1B_Iba1_V2_test	2022-02-16 19:27:26	Gabriela Mercado	R01.Iba1_Update.V2.1	Object	5136ff0e-4365-4c39-ac87-38c915b2ffc5	Soma 253		Soma	82.1129		98.0826	43.6	2.87	2.66	120.1	40	1857.02	17461.4	1844.17	17451	1899.33	17446.7	1900.78	17465.1	1845.62	17469.5	18.4961	55.3315	3	50.44	62.39	69.46
Iba1_RO1_1B_K-03	TIRB1_OB_N	ecab6e3e-0d3d-4c6c-9b05-7c157702bd5d	d11a587f-a82f-40b9-aa05-074940a9f8a8	Tissue 1	RO1_1B_Iba1_V2_test	2022-02-16 19:27:26	Gabriela Mercado	R01.Iba1_Update.V2.1	Object	50e0d21d-1fec-4b20-a8cf-e87d430e8dd0	Soma 254		Soma	87.5826		151.903	34.6	3.6	2.81	124.8	40	1661.22	17251.5	1649.16	17265.2	1658.4	17238.1	1673.84	17243.3	1664.61	17270.4	16.3169	28.6416	3	55.42	66.2	71.75
Iba1_RO1_1B_K-03	TIRB1_OB_N	ecab6e3e-0d3d-4c6c-9b05-7c157702bd5d	d11a587f-a82f-40b9-aa05-074940a9f8a8	Tissue 1	RO1_1B_Iba1_V2_test	2022-02-16 19:27:26	Gabriela Mercado	R01.Iba1_Update.V2.1	Object	12deb3eb-d9a2-4c6f-bd63-6a831be78674	Soma 255		Soma	53.0565		27.8784	13.3	3.39	3.76	40.3	40	1954.92	17419.4	1953.36	17418	1966.33	17416.5	1967.2	17424.2	1954.22	17425.6	7.70768	13.0585	3	58.58	66.14	70.91
Iba1_RO1_1B_K-03	TIRB1_OB_N	ecab6e3e-0d3d-4c6c-9b05-7c157702bd5d	d11a587f-a82f-40b9-aa05-074940a9f8a8	Tissue 1	RO1_1B_Iba1_V2_test	2022-02-16 19:27:26	Gabriela Mercado	R01.Iba1_Update.V2.1	Object	2360368e-ff94-4de0-90d7-93f37cb18f11	Soma 256		Soma	82.7499		152.46	44.2	1.97	1.83	145	60	2220.68	17419.4	2199.39	17422.6	2233.07	17407.2	2241.49	17425.6	2207.8	17441	20.2051	37.0505	3	50.14	62.1	69.37
Iba1_RO1_1B_K-03	TIRB1_OB_N	ecab6e3e-0d3d-4c6c-9b05-7c157702bd5d	d11a587f-a82f-40b9-aa05-074940a9f8a8	Tissue 1	RO1_1B_Iba1_V2_test	2022-02-16 19:27:26	Gabriela Mercado	R01.Iba1_Update.V2.1	Object	28a052b1-c91d-45c8-b487-9f8df0dc8135	Soma 257		Soma	91.9896		104.35	35.3	3.62	2.3	104	40	1996.94	17195.6	1974.51	17201.9	1984.32	17185.5	1999.81	17194.8	1990.01	17211.2	18.0727	19.0536	3	53.73	63.02	69.42
Iba1_RO1_1B_K-03	TIRB1_OB_N	ecab6e3e-0d3d-4c6c-9b05-7c157702bd5d	d11a587f-a82f-40b9-aa05-074940a9f8a8	Tissue 1	RO1_1B_Iba1_V2_test	2022-02-16 19:27:26	Gabriela Mercado	R01.Iba1_Update.V2.1	Object	55381090-b68d-44c1-8a77-4d98962459b2	Soma 258		Soma	86.2243		95.0334	36.2	3.45	3.08	89.7	40	1772.98	16356.1	1748.5	16356.8	1780.28	16347.1	1784.41	16360.6	1752.63	16370.3	14.1467	33.2258	3	47.68	58.41	66.01
Iba1_RO1_1B_K-03	TIRB1_OB_N	ecab6e3e-0d3d-4c6c-9b05-7c157702bd5d	d11a587f-a82f-40b9-aa05-074940a9f8a8	Tissue 1	RO1_1B_Iba1_V2_test	2022-02-16 19:27:26	Gabriela Mercado	R01.Iba1_Update.V2.1	Object	9f33ed23-f1a0-4933-ba2c-ba22096e9bca	Soma 259		Soma	53.0198		152.46	28.6	2.32	1.95	139.8	30	1829.08	16802.1	1802.19	16803.6	1811.9	16784.7	1833.2	16795.7	1823.49	16814.6	21.1979	23.9629	3	47.91	59.04	66.84
Iba1_RO1_1B_K-03	TIRB1_OB_N	ecab6e3e-0d3d-4c6c-9b05-7c157702bd5d	d11a587f-a82f-40b9-aa05-074940a9f8a8	Tissue 1	RO1_1B_Iba1_V2_test	2022-02-16 19:27:26	Gabriela Mercado	R01.Iba1_Update.V2.1	Object	c9fa23b6-a5db-42d6-80bc-bd7edf768120	Soma 26		Soma	54.6848		17.8354	10.5	2.57	2.57	28.1	40	1353.44	15740.6	1344.72	15740.5	1348.05	15736.9	1358.33	15746.4	1355	15750	4.89873	14.0136	3	67.82	74.57	76.88
Iba1_RO1_1B_K-03	TIRB1_OB_N	ecab6e3e-0d3d-4c6c-9b05-7c157702bd5d	d11a587f-a82f-40b9-aa05-074940a9f8a8	Tissue 1	RO1_1B_Iba1_V2_test	2022-02-16 19:27:26	Gabriela Mercado	R01.Iba1_Update.V2.1	Object	9976d5e7-85b4-455f-9598-6bcdea2a5902	Soma 260		Soma	64.0542		45.8348	11.2	3.66	4.36	31.3	30	2332.66	17291.8	2327.38	17286.5	2335.74	17286.5	2335.74	17295.1	2327.38	17295.1	8.36	8.58	3	54.76	65.9	71.89
Iba1_RO1_1B_K-03	TIRB1_OB_N	ecab6e3e-0d3d-4c6c-9b05-7c157702bd5d	d11a587f-a82f-40b9-aa05-074940a9f8a8	Tissue 1	RO1_1B_Iba1_V2_test	2022-02-16 19:27:26	Gabriela Mercado	R01.Iba1_Update.V2.1	Object	a0f3ef18-9cf2-404d-a672-9db4f32b0cb6	Soma 261		Soma	86.1521		164.221	49.9	3.36	2.72	149	50	1857.02	17041.6	1836.85	17046.2	1840.44	17021	1867.49	17024.9	1863.89	17050.1	25.4492	27.317	3	51.39	62.58	69.08
Iba1_RO1_1B_K-03	TIRB1_OB_N	ecab6e3e-0d3d-4c6c-9b05-7c157702bd5d	d11a587f-a82f-40b9-aa05-074940a9f8a8	Tissue 1	RO1_1B_Iba1_V2_test	2022-02-16 19:27:26	Gabriela Mercado	R01.Iba1_Update.V2.1	Object	a1f910b6-7327-4e67-a72f-5a187835b606	Soma 262		Soma	55.382		104.399	35.9	3.5	3.98	100	30	1801.14	17431.7	1781.01	17425	1792.45	17413.6	1810.71	17431.8	1799.27	17443.3	16.1786	25.8235	3	50.93	62.59	69.11
Iba1_RO1_1B_K-03	TIRB1_OB_N	ecab6e3e-0d3d-4c6c-9b05-7c157702bd5d	d11a587f-a82f-40b9-aa05-074940a9f8a8	Tissue 1	RO1_1B_Iba1_V2_test	2022-02-16 19:27:26	Gabriela Mercado	R01.Iba1_Update.V2.1	Object	628dd6e4-fbe6-4372-9c20-b6ba92398eff	Soma 263		Soma	63.992		273.073	99.4	3.23	3.57	271.7	40	2122.78	16328.2	2068.66	16329.9	2128.08	16317.1	2137.44	16360.3	2078.02	16373.2	44.2155	60.7945	3	59.61	68.09	72.89
Iba1_RO1_1B_K-03	TIRB1_OB_N	ecab6e3e-0d3d-4c6c-9b05-7c157702bd5d	d11a587f-a82f-40b9-aa05-074940a9f8a8	Tissue 1	RO1_1B_Iba1_V2_test	2022-02-16 19:27:26	Gabriela Mercado	R01.Iba1_Update.V2.1	Object	3f2943a2-abae-49aa-bbcb-8d4cc80274fc	Soma 264		Soma	77.5885		131.672	35.7	3.96	3.22	112.4	40	1829.08	16943.7	1820.1	16955.6	1829.17	16924.3	1842.01	16928	1832.94	16959.3	13.3612	32.5761	3	54.29	65.21	71.45
Iba1_RO1_1B_K-03	TIRB1_OB_N	ecab6e3e-0d3d-4c6c-9b05-7c157702bd5d	d11a587f-a82f-40b9-aa05-074940a9f8a8	Tissue 1	RO1_1B_Iba1_V2_test	2022-02-16 19:27:26	Gabriela Mercado	R01.Iba1_Update.V2.1	Object	975347d9-e6ae-451a-8b23-02756f3aba8e	Soma 265		Soma	90.8417		88.7172	29.7	3.14	2.84	79.6	40	1689.16	17349.4	1679.23	17359.8	1682.35	17331.6	1695.99	17333.1	1692.87	17361.3	13.7227	28.4374	3	56.46	66.2	71.63
Iba1_RO1_1B_K-03	TIRB1_OB_N	ecab6e3e-0d3d-4c6c-9b05-7c157702bd5d	d11a587f-a82f-40b9-aa05-074940a9f8a8	Tissue 1	RO1_1B_Iba1_V2_test	2022-02-16 19:27:26	Gabriela Mercado	R01.Iba1_Update.V2.1	Object	e9d750db-08dd-41ae-86a4-8831fbf7a652	Soma 266		Soma	83.6033		99.22	36.6	2.82	2.82	96.7	40	1717.1	16887.9	1707.56	16871.3	1720.37	16869.4	1724.25	16896.3	1711.44	16898.2	12.941	27.1573	3	50.97	61.99	69.31
Iba1_RO1_1B_K-03	TIRB1_OB_N	ecab6e3e-0d3d-4c6c-9b05-7c157702bd5d	d11a587f-a82f-40b9-aa05-074940a9f8a8	Tissue 1	RO1_1B_Iba1_V2_test	2022-02-16 19:27:26	Gabriela Mercado	R01.Iba1_Update.V2.1	Object	6248f89c-b474-42cc-ac0f-7a5c56a0ad87	Soma 267		Soma	88.0622		90.9194	21.9	3.95	3.43	74.3	40	2290.64	17083.7	2277.34	17082.9	2297.8	17076.7	2301	17087.4	2280.54	17093.5	11.0866	21.3729	3	46.07	57.45	66.27
Iba1_RO1_1B_K-03	TIRB1_OB_N	ecab6e3e-0d3d-4c6c-9b05-7c157702bd5d	d11a587f-a82f-40b9-aa05-074940a9f8a8	Tissue 1	RO1_1B_Iba1_V2_test	2022-02-16 19:27:26	Gabriela Mercado	R01.Iba1_Update.V2.1	Object	825fc91d-3598-4d59-b91c-5746d07c3166	Soma 268		Soma	87.3478		143.409	37.1	3.86	2.54	124.6	40	1899.04	17069.6	1884.2	17090.7	1889.57	17059.5	1905.43	17062.2	1900.06	17093.5	16.0909	31.7495	3	59.31	68.24	73.22
Iba1_RO1_1B_K-03	TIRB1_OB_N	ecab6e3e-0d3d-4c6c-9b05-7c157702bd5d	d11a587f-a82f-40b9-aa05-074940a9f8a8	Tissue 1	RO1_1B_Iba1_V2_test	2022-02-16 19:27:26	Gabriela Mercado	R01.Iba1_Update.V2.1	Object	dd6b3ced-c92e-452f-9cc3-0ba5f80603b8	Soma 269		Soma	85.4105		113.667	33.7	3.19	1.97	111.6	30	1801.14	17039.9	1789.16	17026.7	1808.61	17026.2	1809.19	17050.2	1789.74	17050.7	19.455	24.0042	3	51.08	61.13	68.32
Iba1_RO1_1B_K-03	TIRB1_OB_N	ecab6e3e-0d3d-4c6c-9b05-7c157702bd5d	d11a587f-a82f-40b9-aa05-074940a9f8a8	Tissue 1	RO1_1B_Iba1_V2_test	2022-02-16 19:27:26	Gabriela Mercado	R01.Iba1_Update.V2.1	Object	42dd3200-e988-4668-b53a-91590103764e	Soma 27		Soma	89.8676		123.009	29.2	6.09	4.09	82	40	1227.38	15866.6	1218.71	15870.8	1220.48	15857.4	1243.86	15860.5	1242.09	15873.9	13.4717	23.5804	3	59.53	68.71	73.69
Iba1_RO1_1B_K-03	TIRB1_OB_N	ecab6e3e-0d3d-4c6c-9b05-7c157702bd5d	d11a587f-a82f-40b9-aa05-074940a9f8a8	Tissue 1	RO1_1B_Iba1_V2_test	2022-02-16 19:27:26	Gabriela Mercado	R01.Iba1_Update.V2.1	Object	71281d55-527d-4633-bbc4-7c29e0eca1ee	Soma 270		Soma	89.5121		210.008	50.9	3.32	2.31	223	50	1661.22	16985.8	1627.89	16990.3	1646.25	16957.3	1674.75	16973.1	1656.39	17006.2	32.6084	37.8015	3	58.41	68.11	72.73
Iba1_RO1_1B_K-03	TIRB1_OB_N	ecab6e3e-0d3d-4c6c-9b05-7c157702bd5d	d11a587f-a82f-40b9-aa05-074940a9f8a8	Tissue 1	RO1_1B_Iba1_V2_test	2022-02-16 19:27:26	Gabriela Mercado	R01.Iba1_Update.V2.1	Object	bd8bcda1-b476-4edb-a9ab-9bed741efb26	Soma 271		Soma	91.365		95.6626	17.6	3.43	2.81	76.2	60	1675.08	16845.8	1666.22	16854.5	1666.89	16831.9	1678.19	16832.2	1677.53	16854.9	11.3057	22.6904	3	50.13	60.91	68.34
Iba1_RO1_1B_K-03	TIRB1_OB_N	ecab6e3e-0d3d-4c6c-9b05-7c157702bd5d	d11a587f-a82f-40b9-aa05-074940a9f8a8	Tissue 1	RO1_1B_Iba1_V2_test	2022-02-16 19:27:26	Gabriela Mercado	R01.Iba1_Update.V2.1	Object	481ccba6-d8e6-4447-aa4d-4206e8110ecb	Soma 272		Soma	63.9629		31.9198	7.45	4.33	5.06	26.1	40	1703.02	17069.6	1698.16	17065.2	1705.54	17064.6	1706.08	17070.4	1698.7	17071.1	5.91617	7.40941	3	65.22	72.36	75.89
Iba1_RO1_1B_K-03	TIRB1_OB_N	ecab6e3e-0d3d-4c6c-9b05-7c157702bd5d	d11a587f-a82f-40b9-aa05-074940a9f8a8	Tissue 1	RO1_1B_Iba1_V2_test	2022-02-16 19:27:26	Gabriela Mercado	R01.Iba1_Update.V2.1	Object	332898a6-34aa-4b44-a1e5-ef8fa3e2d62f	Soma 273		Soma	64.5564		229.247	65.7	3.07	2.76	214.2	30	2164.8	17193.9	2150.05	17215.1	2155.44	17156.3	2182.08	17158.8	2176.69	17217.5	26.7581	59.0005	3	56.37	65.99	72.28
Iba1_RO1_1B_K-03	TIRB1_OB_N	ecab6e3e-0d3d-4c6c-9b05-7c157702bd5d	d11a587f-a82f-40b9-aa05-074940a9f8a8	Tissue 1	RO1_1B_Iba1_V2_test	2022-02-16 19:27:26	Gabriela Mercado	R01.Iba1_Update.V2.1	Object	ae57c39c-2b08-4bcc-ae84-ed308ce2dec8	Soma 274		Soma	86.9255		163.229	48.5	5.57	2.3	135.6	40	1884.96	16356.1	1875.27	16367.1	1875.58	16327.9	1893.47	16328	1893.16	16367.3	17.8897	39.2162	3	53.22	64.52	71.07
Iba1_RO1_1B_K-03	TIRB1_OB_N	ecab6e3e-0d3d-4c6c-9b05-7c157702bd5d	d11a587f-a82f-40b9-aa05-074940a9f8a8	Tissue 1	RO1_1B_Iba1_V2_test	2022-02-16 19:27:26	Gabriela Mercado	R01.Iba1_Update.V2.1	Object	cd900aa8-3668-4aff-aab5-9be83aa9eb03	Soma 275		Soma	63.7301		77.2948	38	1.63	1.59	102.4	40	1745.04	17083.7	1734.4	17086.7	1745.49	17069.2	1762.94	17080.3	1751.85	17097.8	20.6749	20.6891	3	54.33	65.03	70.29
Iba1_RO1_1B_K-03	TIRB1_OB_N	ecab6e3e-0d3d-4c6c-9b05-7c157702bd5d	d11a587f-a82f-40b9-aa05-074940a9f8a8	Tissue 1	RO1_1B_Iba1_V2_test	2022-02-16 19:27:26	Gabriela Mercado	R01.Iba1_Update.V2.1	Object	2bb5c592-733a-463f-b8d8-1339816fd0c6	Soma 276		Soma	67.7652		111.901	25.4	4.11	2.37	91.5	40	1912.9	17195.6	1906.31	17192.3	1927.51	17186.5	1932.04	17203	1910.84	17208.8	17.1067	21.9846	3	60	68.62	73.22
Iba1_RO1_1B_K-03	TIRB1_OB_N	ecab6e3e-0d3d-4c6c-9b05-7c157702bd5d	d11a587f-a82f-40b9-aa05-074940a9f8a8	Tissue 1	RO1_1B_Iba1_V2_test	2022-02-16 19:27:26	Gabriela Mercado	R01.Iba1_Update.V2.1	Object	acbd1948-6368-40cb-9438-d261623c3c07	Soma 277		Soma	89.5069		142.199	41.7	3.09	2.93	120.6	40	2094.84	16901.7	2072.54	16897.9	2077.97	16889.3	2110.6	16909.6	2105.17	16918.3	10.236	38.4787	3	59.08	67.94	73.6
Iba1_RO1_1B_K-03	TIRB1_OB_N	ecab6e3e-0d3d-4c6c-9b05-7c157702bd5d	d11a587f-a82f-40b9-aa05-074940a9f8a8	Tissue 1	RO1_1B_Iba1_V2_test	2022-02-16 19:27:26	Gabriela Mercado	R01.Iba1_Update.V2.1	Object	ff32a5df-e8f0-478f-a2b4-b7e5e25cf78c	Soma 278		Soma	85.3922		119.209	38.9	2.93	2.06	119	50	2206.82	16678	2200.58	16666.6	2214.23	16662.9	2222.32	16692.8	2208.68	16696.5	14.1388	30.9693	3	51.94	63.93	70.44
Iba1_RO1_1B_K-03	TIRB1_OB_N	ecab6e3e-0d3d-4c6c-9b05-7c157702bd5d	d11a587f-a82f-40b9-aa05-074940a9f8a8	Tissue 1	RO1_1B_Iba1_V2_test	2022-02-16 19:27:26	Gabriela Mercado	R01.Iba1_Update.V2.1	Object	721d3cb9-207d-47ac-a762-a33fdb6b3161	Soma 279		Soma	90.1388		92.4682	24.3	3.24	2.59	66.2	50	1703.02	17433.5	1691.28	17425	1698.27	17417.9	1716.55	17435.8	1709.56	17442.9	10.0046	25.5692	3	46.96	57.56	65.8
Iba1_RO1_1B_K-03	TIRB1_OB_N	ecab6e3e-0d3d-4c6c-9b05-7c157702bd5d	d11a587f-a82f-40b9-aa05-074940a9f8a8	Tissue 1	RO1_1B_Iba1_V2_test	2022-02-16 19:27:26	Gabriela Mercado	R01.Iba1_Update.V2.1	Object	43e1731f-c13d-4297-96a2-fbac6dddb11a	Soma 28		Soma	52.0756		154.106	69.6	2.1	1.89	174.1	40	1507.22	15600.6	1448.05	15590.2	1454.54	15572.6	1518.13	15596	1511.64	15613.6	18.7977	67.7531	3	59.43	68.23	72.87
Iba1_RO1_1B_K-03	TIRB1_OB_N	ecab6e3e-0d3d-4c6c-9b05-7c157702bd5d	d11a587f-a82f-40b9-aa05-074940a9f8a8	Tissue 1	RO1_1B_Iba1_V2_test	2022-02-16 19:27:26	Gabriela Mercado	R01.Iba1_Update.V2.1	Object	04a402aa-c7f8-466f-bba0-8284242e486e	Soma 280		Soma	89.5061		74.0762	31.5	2.91	1.94	72.6	40	1969	17489.3	1952.74	17472.6	1960.13	17466.2	1976.25	17485	1968.86	17491.4	9.73533	24.7696	3	47.48	58.7	66.63
Iba1_RO1_1B_K-03	TIRB1_OB_N	ecab6e3e-0d3d-4c6c-9b05-7c157702bd5d	d11a587f-a82f-40b9-aa05-074940a9f8a8	Tissue 1	RO1_1B_Iba1_V2_test	2022-02-16 19:27:26	Gabriela Mercado	R01.Iba1_Update.V2.1	Object	31542962-3481-43d5-ad30-108c9e9153f6	Soma 281		Soma	64.2481		35.1142	19.6	1.93	1.84	49	40	1689.16	17111.6	1681.92	17110.7	1684.7	17089.4	1692.56	17090.4	1689.78	17111.7	7.91992	21.5034	3	60.49	68.64	73.37
Iba1_RO1_1B_K-03	TIRB1_OB_N	ecab6e3e-0d3d-4c6c-9b05-7c157702bd5d	d11a587f-a82f-40b9-aa05-074940a9f8a8	Tissue 1	RO1_1B_Iba1_V2_test	2022-02-16 19:27:26	Gabriela Mercado	R01.Iba1_Update.V2.1	Object	eee17281-004d-4d91-beea-ceafe6278b57	Soma 282		Soma	82.6719		148.007	61.1	1.71	1.63	149.8	40	1563.1	17055.7	1531.47	17055.2	1569.81	17033.8	1579.42	17051	1541.07	17072.4	19.7085	43.9212	3	48.57	60.33	66.87
Iba1_RO1_1B_K-03	TIRB1_OB_N	ecab6e3e-0d3d-4c6c-9b05-7c157702bd5d	d11a587f-a82f-40b9-aa05-074940a9f8a8	Tissue 1	RO1_1B_Iba1_V2_test	2022-02-16 19:27:26	Gabriela Mercado	R01.Iba1_Update.V2.1	Object	5d011bb0-0173-4557-bc7f-d0eb9c54c26b	Soma 283		Soma	78.4324		56.991	23.8	2.51	1.83	60.1	40	1954.92	17293.5	1938.38	17283.4	1954.88	17282.4	1955.65	17294.6	1939.14	17295.6	12.2132	16.5365	3	46.75	58.86	66.7
Iba1_RO1_1B_K-03	TIRB1_OB_N	ecab6e3e-0d3d-4c6c-9b05-7c157702bd5d	d11a587f-a82f-40b9-aa05-074940a9f8a8	Tissue 1	RO1_1B_Iba1_V2_test	2022-02-16 19:27:26	Gabriela Mercado	R01.Iba1_Update.V2.1	Object	414a8ef7-2b60-45f5-baf3-9e568cbac153	Soma 284		Soma	90.7037		152.871	53.3	3.39	2.35	149.8	40	2150.72	17265.6	2123.44	17262.7	2173.16	17262.7	2173.16	17275.5	2123.44	17275.5	12.76	49.72	3	54.24	64.41	70.77
Iba1_RO1_1B_K-03	TIRB1_OB_N	ecab6e3e-0d3d-4c6c-9b05-7c157702bd5d	d11a587f-a82f-40b9-aa05-074940a9f8a8	Tissue 1	RO1_1B_Iba1_V2_test	2022-02-16 19:27:26	Gabriela Mercado	R01.Iba1_Update.V2.1	Object	db14b9ca-b344-41d7-85a2-d35e01f06f26	Soma 285		Soma	88.5049		106.504	32	3.21	2.18	98	40	2234.76	16957.8	2226.79	16944.6	2249.09	16937.4	2254.24	16953.4	2231.94	16960.6	16.7538	23.4307	3	50.53	61.76	68.46
Iba1_RO1_1B_K-03	TIRB1_OB_N	ecab6e3e-0d3d-4c6c-9b05-7c157702bd5d	d11a587f-a82f-40b9-aa05-074940a9f8a8	Tissue 1	RO1_1B_Iba1_V2_test	2022-02-16 19:27:26	Gabriela Mercado	R01.Iba1_Update.V2.1	Object	d25113d4-2455-4da7-ac61-a0eebddca725	Soma 286		Soma	90.5961		93.3878	32.3	3.5	2.02	84.7	30	1759.12	17333.8	1741.41	17337.8	1744.39	17327.9	1769.33	17335.3	1766.35	17345.3	10.4178	26.033	3	50.5	61.45	68.71
Iba1_RO1_1B_K-03	TIRB1_OB_N	ecab6e3e-0d3d-4c6c-9b05-7c157702bd5d	d11a587f-a82f-40b9-aa05-074940a9f8a8	Tissue 1	RO1_1B_Iba1_V2_test	2022-02-16 19:27:26	Gabriela Mercado	R01.Iba1_Update.V2.1	Object	ef48549a-7695-4e3d-a814-284c502ad2a8	Soma 287		Soma	90.5659		133.632	27.6	3.76	2.9	82.4	40	1605.12	16971.7	1586.4	16961.3	1605.06	16953.1	1611.87	16968.6	1593.21	16976.8	16.961	20.3722	3	50.39	61	67.76
Iba1_RO1_1B_K-03	TIRB1_OB_N	ecab6e3e-0d3d-4c6c-9b05-7c157702bd5d	d11a587f-a82f-40b9-aa05-074940a9f8a8	Tissue 1	RO1_1B_Iba1_V2_test	2022-02-16 19:27:26	Gabriela Mercado	R01.Iba1_Update.V2.1	Object	4374caff-60eb-4de6-9665-edbc8c6347f1	Soma 288		Soma	51.5226		133.027	47.5	4.73	2.61	122.3	30	1633.06	16718	1612.31	16730.6	1614.93	16708.8	1639.28	16711.7	1636.66	16733.5	21.9743	24.5257	3	49.88	60.34	67.52
Iba1_RO1_1B_K-03	TIRB1_OB_N	ecab6e3e-0d3d-4c6c-9b05-7c157702bd5d	d11a587f-a82f-40b9-aa05-074940a9f8a8	Tissue 1	RO1_1B_Iba1_V2_test	2022-02-16 19:27:26	Gabriela Mercado	R01.Iba1_Update.V2.1	Object	49d5a5c5-4fcf-404d-a368-f701d08ce05f	Soma 289		Soma	80.8773		74.3908	24.4	2.56	2.43	67.1	40	2052.82	16551.9	2045.02	16549.9	2051.75	16530.1	2060.54	16533.1	2053.82	16552.9	9.28982	20.8877	3	47.78	59.34	66.98
Iba1_RO1_1B_K-03	TIRB1_OB_N	ecab6e3e-0d3d-4c6c-9b05-7c157702bd5d	d11a587f-a82f-40b9-aa05-074940a9f8a8	Tissue 1	RO1_1B_Iba1_V2_test	2022-02-16 19:27:26	Gabriela Mercado	R01.Iba1_Update.V2.1	Object	9d74c174-e634-4252-ae30-f87278ad6580	Soma 29		Soma	54.6675		118.822	29	5.25	2.86	83.3	30	1339.36	15962.5	1313.3	15969.4	1336.35	15959.8	1340.88	15970.7	1317.83	15980.3	11.8056	24.9585	3	60.37	69.56	73.93
Iba1_RO1_1B_K-03	TIRB1_OB_N	ecab6e3e-0d3d-4c6c-9b05-7c157702bd5d	d11a587f-a82f-40b9-aa05-074940a9f8a8	Tissue 1	RO1_1B_Iba1_V2_test	2022-02-16 19:27:26	Gabriela Mercado	R01.Iba1_Update.V2.1	Object	33aef48d-79cb-4a94-8baa-09d7a54b321f	Soma 290		Soma	60.9134		41.7934	23.8	1.58	1.08	56.7	40	1717.1	16608	1709.73	16598.6	1716.78	16596.9	1720.99	16614.9	1713.95	16616.6	7.23559	18.4795	3	66.02	72.42	76.14
Iba1_RO1_1B_K-03	TIRB1_OB_N	ecab6e3e-0d3d-4c6c-9b05-7c157702bd5d	d11a587f-a82f-40b9-aa05-074940a9f8a8	Tissue 1	RO1_1B_Iba1_V2_test	2022-02-16 19:27:26	Gabriela Mercado	R01.Iba1_Update.V2.1	Object	89bb8b23-7fa2-41b9-a7f0-513a71399794	Soma 291		Soma	75.4598		132.35	47.5	3.11	3.05	122.5	60	1647.14	16621.9	1627.98	16614.9	1656.95	16602.9	1663.92	16619.7	1634.95	16631.7	18.1887	31.3641	3	56.56	66.9	71.96
Iba1_RO1_1B_K-03	TIRB1_OB_N	ecab6e3e-0d3d-4c6c-9b05-7c157702bd5d	d11a587f-a82f-40b9-aa05-074940a9f8a8	Tissue 1	RO1_1B_Iba1_V2_test	2022-02-16 19:27:26	Gabriela Mercado	R01.Iba1_Update.V2.1	Object	dd450606-5b81-44de-93a0-0dfba2ccdc28	Soma 292		Soma	85.9719		102.221	27	3.59	2.69	76.6	50	1842.94	17069.6	1832.03	17066	1853.86	17055.5	1858.29	17064.7	1836.46	17075.2	10.1972	24.241	3	48.06	60.12	67.68
Iba1_RO1_1B_K-03	TIRB1_OB_N	ecab6e3e-0d3d-4c6c-9b05-7c157702bd5d	d11a587f-a82f-40b9-aa05-074940a9f8a8	Tissue 1	RO1_1B_Iba1_V2_test	2022-02-16 19:27:26	Gabriela Mercado	R01.Iba1_Update.V2.1	Object	33db9814-da1c-4059-b05b-d17e8467cb25	Soma 293		Soma	90.4156		113.764	26.6	3.05	2.57	114.1	40	1535.16	16649.8	1511.39	16635.1	1527.76	16623	1544.23	16645.3	1527.86	16657.4	20.3298	27.7706	3	56.34	66.77	72.37
Iba1_RO1_1B_K-03	TIRB1_OB_N	ecab6e3e-0d3d-4c6c-9b05-7c157702bd5d	d11a587f-a82f-40b9-aa05-074940a9f8a8	Tissue 1	RO1_1B_Iba1_V2_test	2022-02-16 19:27:26	Gabriela Mercado	R01.Iba1_Update.V2.1	Object	338415cd-bc0a-4633-8d41-baf5f2e715b8	Soma 294		Soma	89.4436		202.578	46.7	3.51	2.49	148.5	40	1772.98	16678	1753.12	16688.2	1756.45	16666	1787.75	16670.7	1784.43	16692.9	22.4095	31.6557	3	57.86	67.52	74.08
Iba1_RO1_1B_K-03	TIRB1_OB_N	ecab6e3e-0d3d-4c6c-9b05-7c157702bd5d	d11a587f-a82f-40b9-aa05-074940a9f8a8	Tissue 1	RO1_1B_Iba1_V2_test	2022-02-16 19:27:26	Gabriela Mercado	R01.Iba1_Update.V2.1	Object	293d0f03-792b-4e9f-aea1-8acd32d7fc46	Soma 295		Soma	90.3917		209.378	39.9	6.96	7.03	120.1	40	2248.84	17321.5	2235.04	17295.8	2251.22	17294.7	2253.71	17331.4	2237.54	17332.5	16.2095	36.7353	3	43.21	55.19	63.58
Iba1_RO1_1B_K-03	TIRB1_OB_N	ecab6e3e-0d3d-4c6c-9b05-7c157702bd5d	d11a587f-a82f-40b9-aa05-074940a9f8a8	Tissue 1	RO1_1B_Iba1_V2_test	2022-02-16 19:27:26	Gabriela Mercado	R01.Iba1_Update.V2.1	Object	3783e68e-cad3-411d-b6d1-cc9c5d9dff30	Soma 296		Soma	86.6045		116.354	34.5	2.57	2.51	112	40	1675.08	16747.9	1642.83	16751.2	1669.76	16735.9	1677.41	16749.4	1650.48	16764.7	15.498	30.9639	3	57.75	67.01	72.08
Iba1_RO1_1B_K-03	TIRB1_OB_N	ecab6e3e-0d3d-4c6c-9b05-7c157702bd5d	d11a587f-a82f-40b9-aa05-074940a9f8a8	Tissue 1	RO1_1B_Iba1_V2_test	2022-02-16 19:27:26	Gabriela Mercado	R01.Iba1_Update.V2.1	Object	9c791a25-614e-44fc-8f90-9658259ce455	Soma 297		Soma	87.2839		120.589	36.2	3.53	1.97	105.4	30	1815	16480.2	1791.7	16461.4	1802.46	16455.8	1818.75	16486.9	1807.98	16492.5	12.148	35.096	3	54.97	65.25	71.52
Iba1_RO1_1B_K-03	TIRB1_OB_N	ecab6e3e-0d3d-4c6c-9b05-7c157702bd5d	d11a587f-a82f-40b9-aa05-074940a9f8a8	Tissue 1	RO1_1B_Iba1_V2_test	2022-02-16 19:27:26	Gabriela Mercado	R01.Iba1_Update.V2.1	Object	bba7e98a-bc7a-411f-b104-bd8e12c309f4	Soma 298		Soma	57.821		125.162	32.3	2.32	1.89	104.4	60	1884.96	16454	1867.74	16468.5	1871.86	16443	1887.78	16445.6	1883.66	16471.1	16.1265	25.7827	3	54.03	64.05	70.92
Iba1_RO1_1B_K-03	TIRB1_OB_N	ecab6e3e-0d3d-4c6c-9b05-7c157702bd5d	d11a587f-a82f-40b9-aa05-074940a9f8a8	Tissue 1	RO1_1B_Iba1_V2_test	2022-02-16 19:27:26	Gabriela Mercado	R01.Iba1_Update.V2.1	Object	ce8cfa67-c11b-499f-b3c1-2784e73cc1e9	Soma 299		Soma	90.3769		135.351	35.2	3.58	2.97	100.4	50	1703.02	17153.6	1683.72	17162.9	1699.72	17135.4	1710.56	17141.8	1694.56	17169.2	12.5483	31.7905	3	57.71	66.91	72.95
Iba1_RO1_1B_K-03	TIRB1_OB_N	ecab6e3e-0d3d-4c6c-9b05-7c157702bd5d	d11a587f-a82f-40b9-aa05-074940a9f8a8	Tissue 1	RO1_1B_Iba1_V2_test	2022-02-16 19:27:26	Gabriela Mercado	R01.Iba1_Update.V2.1	Object	bf33ee77-4f20-4e4c-be5f-a1669799f40e	Soma 3		Soma	86.667		140.602	40.6	2.72	2.63	116	50	1269.4	15908.4	1246.86	15907.9	1276.92	15895	1282.91	15909	1252.86	15921.9	15.2249	32.7002	3	56.4	66.1	71.96
Iba1_RO1_1B_K-03	TIRB1_OB_N	ecab6e3e-0d3d-4c6c-9b05-7c157702bd5d	d11a587f-a82f-40b9-aa05-074940a9f8a8	Tissue 1	RO1_1B_Iba1_V2_test	2022-02-16 19:27:26	Gabriela Mercado	R01.Iba1_Update.V2.1	Object	3369907c-d889-4673-8aa2-301c99654634	Soma 30		Soma	82.3121		92.565	31	3.64	1.89	79.6	50	1633.06	16062.4	1623.6	16061.1	1629.32	16052.5	1645.11	16063	1639.39	16071.6	10.3119	18.9761	3	53.6	64.06	69.69
Iba1_RO1_1B_K-03	TIRB1_OB_N	ecab6e3e-0d3d-4c6c-9b05-7c157702bd5d	d11a587f-a82f-40b9-aa05-074940a9f8a8	Tissue 1	RO1_1B_Iba1_V2_test	2022-02-16 19:27:26	Gabriela Mercado	R01.Iba1_Update.V2.1	Object	3864b539-5019-46a5-8045-435a85f97bf4	Soma 300		Soma	71.379		154.299	29.3	3.54	2.2	119	50	1954.92	16803.8	1945.6	16811.5	1953.01	16790.2	1973.86	16797.4	1966.44	16818.8	22.0705	22.5684	3	57.56	66.53	72.14
Iba1_RO1_1B_K-03	TIRB1_OB_N	ecab6e3e-0d3d-4c6c-9b05-7c157702bd5d	d11a587f-a82f-40b9-aa05-074940a9f8a8	Tissue 1	RO1_1B_Iba1_V2_test	2022-02-16 19:27:26	Gabriela Mercado	R01.Iba1_Update.V2.1	Object	4987d7bc-1647-49f2-9da0-4097afbc9416	Soma 301		Soma	70.3259		59.3142	21.2	2.33	1.87	50.6	40	1689.16	16663.9	1681.17	16653.9	1695.45	16648.6	1699.86	16660.5	1685.58	16665.8	12.6907	15.2208	3	58.89	69.09	73.9
Iba1_RO1_1B_K-03	TIRB1_OB_N	ecab6e3e-0d3d-4c6c-9b05-7c157702bd5d	d11a587f-a82f-40b9-aa05-074940a9f8a8	Tissue 1	RO1_1B_Iba1_V2_test	2022-02-16 19:27:26	Gabriela Mercado	R01.Iba1_Update.V2.1	Object	31657520-d433-47a3-9422-f950eec734ae	Soma 302		Soma	79.4234		126.324	31.9	3.7	2.37	94.6	40	1870.88	16831.8	1857.4	16822.1	1877.54	16820.8	1878.72	16838.5	1858.59	16839.9	17.7941	20.1808	3	50.32	61.09	68.8
Iba1_RO1_1B_K-03	TIRB1_OB_N	ecab6e3e-0d3d-4c6c-9b05-7c157702bd5d	d11a587f-a82f-40b9-aa05-074940a9f8a8	Tissue 1	RO1_1B_Iba1_V2_test	2022-02-16 19:27:26	Gabriela Mercado	R01.Iba1_Update.V2.1	Object	adf91eee-d3e1-41e0-b613-55e67f5b715e	Soma 303		Soma	66.0876		85.9584	34.1	2.79	2.42	86.1	40	2150.72	16579.9	2136.16	16585.8	2141.8	16559.8	2155.45	16562.8	2149.82	16588.7	13.9739	26.5276	3	58.5	67.7	72.93
Iba1_RO1_1B_K-03	TIRB1_OB_N	ecab6e3e-0d3d-4c6c-9b05-7c157702bd5d	d11a587f-a82f-40b9-aa05-074940a9f8a8	Tissue 1	RO1_1B_Iba1_V2_test	2022-02-16 19:27:26	Gabriela Mercado	R01.Iba1_Update.V2.1	Object	1f2e89f2-2994-4ff7-be98-3bfc8874007e	Soma 304		Soma	52.1938		57.8138	18.6	3.42	3.22	42.8	30	2136.86	16452.3	2128.38	16464.7	2131.34	16449.6	2138.56	16451	2135.6	16466.1	7.35341	15.3674	3	49.92	60.17	68.19
Iba1_RO1_1B_K-03	TIRB1_OB_N	ecab6e3e-0d3d-4c6c-9b05-7c157702bd5d	d11a587f-a82f-40b9-aa05-074940a9f8a8	Tissue 1	RO1_1B_Iba1_V2_test	2022-02-16 19:27:26	Gabriela Mercado	R01.Iba1_Update.V2.1	Object	8d77b73b-c4fe-4efd-9878-0e9746bae3bc	Soma 305		Soma	71.3788		124.92	35.6	2.44	2.39	108.1	50	2192.74	17167.5	2185.78	17171.2	2198.18	17159.6	2216.22	17178.8	2203.82	17190.5	17.0048	26.3723	3	53.39	63.71	70.75
Iba1_RO1_1B_K-03	TIRB1_OB_N	ecab6e3e-0d3d-4c6c-9b05-7c157702bd5d	d11a587f-a82f-40b9-aa05-074940a9f8a8	Tissue 1	RO1_1B_Iba1_V2_test	2022-02-16 19:27:26	Gabriela Mercado	R01.Iba1_Update.V2.1	Object	fe5a93b5-f305-4190-810e-5d1260df2a8a	Soma 306		Soma	88.9527		121.218	31.7	3.28	2.29	105.9	40	1954.92	17321.5	1942.3	17332.9	1944.26	17308.2	1960.9	17309.5	1958.94	17334.2	16.6922	24.7213	3	54.33	64.86	70.49
Iba1_RO1_1B_K-03	TIRB1_OB_N	ecab6e3e-0d3d-4c6c-9b05-7c157702bd5d	d11a587f-a82f-40b9-aa05-074940a9f8a8	Tissue 1	RO1_1B_Iba1_V2_test	2022-02-16 19:27:26	Gabriela Mercado	R01.Iba1_Update.V2.1	Object	03b4a9cd-8140-48c1-b5fd-bb0f8d02ce99	Soma 307		Soma	82.5919		66.7436	19.5	2.86	1.59	54.7	40	1829.08	17307.4	1812.44	17305.9	1833.79	17296.2	1837.95	17305.4	1816.6	17315.1	10.0701	23.451	3	50.53	61.12	68.71
Iba1_RO1_1B_K-03	TIRB1_OB_N	ecab6e3e-0d3d-4c6c-9b05-7c157702bd5d	d11a587f-a82f-40b9-aa05-074940a9f8a8	Tissue 1	RO1_1B_Iba1_V2_test	2022-02-16 19:27:26	Gabriela Mercado	R01.Iba1_Update.V2.1	Object	3560ad01-0bbe-4631-972b-9a09a5140a00	Soma 308		Soma	89.3939		208.701	69.6	4.77	2.6	185.3	40	1591.26	16608	1553.75	16613.4	1571.5	16588.3	1595.91	16605.6	1578.17	16630.7	29.8961	30.7521	3	57.1	67.45	72.8
Iba1_RO1_1B_K-03	TIRB1_OB_N	ecab6e3e-0d3d-4c6c-9b05-7c157702bd5d	d11a587f-a82f-40b9-aa05-074940a9f8a8	Tissue 1	RO1_1B_Iba1_V2_test	2022-02-16 19:27:26	Gabriela Mercado	R01.Iba1_Update.V2.1	Object	697b71bf-9a37-4740-b944-64458a1ddb6d	Soma 309		Soma	80.8144		105.923	39.5	2.78	2.21	100.3	60	1870.88	16733.9	1865.89	16721.9	1875.88	16718.9	1886.06	16752.7	1876.07	16755.7	10.4367	35.2972	3	46.92	58.69	66.25
Iba1_RO1_1B_K-03	TIRB1_OB_N	ecab6e3e-0d3d-4c6c-9b05-7c157702bd5d	d11a587f-a82f-40b9-aa05-074940a9f8a8	Tissue 1	RO1_1B_Iba1_V2_test	2022-02-16 19:27:26	Gabriela Mercado	R01.Iba1_Update.V2.1	Object	b26eec3b-95c0-40a9-9561-c2c20bb9493a	Soma 31		Soma	86.4165		262.062	44.4	3.29	3.11	181.4	40	1717.1	16286.2	1695.45	16270	1726.48	16265.6	1730.9	16297.3	1699.88	16301.6	31.3251	32.0008	3	58.82	67.96	73.56
Iba1_RO1_1B_K-03	TIRB1_OB_N	ecab6e3e-0d3d-4c6c-9b05-7c157702bd5d	d11a587f-a82f-40b9-aa05-074940a9f8a8	Tissue 1	RO1_1B_Iba1_V2_test	2022-02-16 19:27:26	Gabriela Mercado	R01.Iba1_Update.V2.1	Object	6ec2e864-487a-43af-a9fc-e735aafddb5b	Soma 310		Soma	84.8881		113.208	42.5	2.29	1.45	118.4	60	2164.8	16496	2153.08	16504.3	2164.76	16488.5	2184.6	16503.3	2172.91	16519	19.5989	24.7052	3	57.1	66.93	72.64
Iba1_RO1_1B_K-03	TIRB1_OB_N	ecab6e3e-0d3d-4c6c-9b05-7c157702bd5d	d11a587f-a82f-40b9-aa05-074940a9f8a8	Tissue 1	RO1_1B_Iba1_V2_test	2022-02-16 19:27:26	Gabriela Mercado	R01.Iba1_Update.V2.1	Object	b35cd153-dd27-460f-830a-ed98b25ed6f2	Soma 311		Soma	85.9646		134.431	42.2	2.61	2.46	121.6	50	2136.86	16663.9	2112.82	16663	2122.68	16642.5	2142.73	16652.2	2132.86	16672.7	22.2441	22.7426	3	56.23	66.49	72.36
Iba1_RO1_1B_K-03	TIRB1_OB_N	ecab6e3e-0d3d-4c6c-9b05-7c157702bd5d	d11a587f-a82f-40b9-aa05-074940a9f8a8	Tissue 1	RO1_1B_Iba1_V2_test	2022-02-16 19:27:26	Gabriela Mercado	R01.Iba1_Update.V2.1	Object	8b368804-9db2-4a40-b741-67e5b3886605	Soma 312		Soma	87.2658		150.064	27.6	3.12	2.03	130.1	40	1815	16803.8	1801.89	16809.2	1807	16788.2	1828.93	16793.6	1823.82	16814.5	21.6084	22.5671	3	47.67	58.9	66.77
Iba1_RO1_1B_K-03	TIRB1_OB_N	ecab6e3e-0d3d-4c6c-9b05-7c157702bd5d	d11a587f-a82f-40b9-aa05-074940a9f8a8	Tissue 1	RO1_1B_Iba1_V2_test	2022-02-16 19:27:26	Gabriela Mercado	R01.Iba1_Update.V2.1	Object	0e1a7028-3824-48a6-b044-d3a54f96c746	Soma 313		Soma	88.4		61.6374	26.1	2	2.11	72.3	40	1787.06	17475.3	1776.65	17474.4	1790.48	17464.4	1798.49	17475.6	1784.67	17485.5	13.7114	17.0321	3	57.44	67.28	73.27
Iba1_RO1_1B_K-03	TIRB1_OB_N	ecab6e3e-0d3d-4c6c-9b05-7c157702bd5d	d11a587f-a82f-40b9-aa05-074940a9f8a8	Tissue 1	RO1_1B_Iba1_V2_test	2022-02-16 19:27:26	Gabriela Mercado	R01.Iba1_Update.V2.1	Object	f2d80f72-3e6c-4bd3-a267-49fcaa623134	Soma 314		Soma	90.3693		353.417	117.7	3.05	2.3	365.2	50	2136.86	17391.4	2098.01	17398.3	2117.06	17366.9	2192.16	17412.4	2173.12	17443.8	36.758	87.8096	3	50.84	61.52	68.58
Iba1_RO1_1B_K-03	TIRB1_OB_N	ecab6e3e-0d3d-4c6c-9b05-7c157702bd5d	d11a587f-a82f-40b9-aa05-074940a9f8a8	Tissue 1	RO1_1B_Iba1_V2_test	2022-02-16 19:27:26	Gabriela Mercado	R01.Iba1_Update.V2.1	Object	a657f43c-cb47-43c4-9cb2-805986d80079	Soma 315		Soma	92.5842		114.587	40.3	2.51	1.96	113.9	40	2262.7	16999.6	2247.96	16985.7	2275.58	16982.3	2277.65	16998.9	2250.03	17002.3	16.7012	27.8334	3	56.8	65.98	71.69
Iba1_RO1_1B_K-03	TIRB1_OB_N	ecab6e3e-0d3d-4c6c-9b05-7c157702bd5d	d11a587f-a82f-40b9-aa05-074940a9f8a8	Tissue 1	RO1_1B_Iba1_V2_test	2022-02-16 19:27:26	Gabriela Mercado	R01.Iba1_Update.V2.1	Object	c92e8a73-0b62-45c0-bd00-48a35a7571a5	Soma 316		Soma	89.3742		153.113	41	3.1	2.8	117	60	2108.92	17223.6	2082.68	17226.7	2098.95	17208.8	2117.14	17225.4	2100.88	17243.2	24.181	24.5956	3	52.96	63.95	70.42
Iba1_RO1_1B_K-03	TIRB1_OB_N	ecab6e3e-0d3d-4c6c-9b05-7c157702bd5d	d11a587f-a82f-40b9-aa05-074940a9f8a8	Tissue 1	RO1_1B_Iba1_V2_test	2022-02-16 19:27:26	Gabriela Mercado	R01.Iba1_Update.V2.1	Object	22fa97a9-ab9c-4f89-b352-c5c167934ca0	Soma 317		Soma	85.3722		202.191	43.1	6.04	2.69	162.6	40	1926.98	17461.4	1910.32	17473.4	1912.87	17442.3	1939.79	17444.5	1937.24	17475.6	27.0088	31.2037	3	55.5	65.45	71.65
Iba1_RO1_1B_K-03	TIRB1_OB_N	ecab6e3e-0d3d-4c6c-9b05-7c157702bd5d	d11a587f-a82f-40b9-aa05-074940a9f8a8	Tissue 1	RO1_1B_Iba1_V2_test	2022-02-16 19:27:26	Gabriela Mercado	R01.Iba1_Update.V2.1	Object	5a7985af-0acc-4958-bcea-bb870362ffbe	Soma 318		Soma	81.7347		190.188	59.4	3.55	3.04	178.8	40	2080.76	17419.4	2058.08	17392.8	2093.54	17392.2	2094.07	17428	2058.61	17428.6	35.4622	35.7987	3	56.32	66.49	72.62
Iba1_RO1_1B_K-03	TIRB1_OB_N	ecab6e3e-0d3d-4c6c-9b05-7c157702bd5d	d11a587f-a82f-40b9-aa05-074940a9f8a8	Tissue 1	RO1_1B_Iba1_V2_test	2022-02-16 19:27:26	Gabriela Mercado	R01.Iba1_Update.V2.1	Object	1c9231dc-90ec-4c80-a69f-64d1611ec5b0	Soma 319		Soma	90.2823		73.8342	28.5	2.85	2.02	88.6	40	2094.84	17055.7	2077.93	17037.3	2093.29	17033.9	2098.19	17056.3	2082.83	17059.7	15.7226	22.9548	3	47.75	59.08	66.58
Iba1_RO1_1B_K-03	TIRB1_OB_N	ecab6e3e-0d3d-4c6c-9b05-7c157702bd5d	d11a587f-a82f-40b9-aa05-074940a9f8a8	Tissue 1	RO1_1B_Iba1_V2_test	2022-02-16 19:27:26	Gabriela Mercado	R01.Iba1_Update.V2.1	Object	07793038-9a68-4417-8fbe-20ab6db03f02	Soma 32		Soma	76.3926		171.941	68.5	2.83	2.55	186.1	30	1731.18	16256.5	1690.43	16291.1	1724.2	16245.1	1743.78	16259.5	1710.02	16305.4	24.3009	57.0331	3	55.59	65.55	71.87
Iba1_RO1_1B_K-03	TIRB1_OB_N	ecab6e3e-0d3d-4c6c-9b05-7c157702bd5d	d11a587f-a82f-40b9-aa05-074940a9f8a8	Tissue 1	RO1_1B_Iba1_V2_test	2022-02-16 19:27:26	Gabriela Mercado	R01.Iba1_Update.V2.1	Object	8ff3138b-f8b0-44bc-bc88-7b14b7ee3f9a	Soma 320		Soma	85.3097		90.3386	27.4	3.03	2.31	68.2	30	1954.92	17054	1938.43	17060.5	1957.74	17049.2	1963.12	17058.5	1943.8	17069.7	10.6785	22.3426	3	57.61	67.33	73.02
Iba1_RO1_1B_K-03	TIRB1_OB_N	ecab6e3e-0d3d-4c6c-9b05-7c157702bd5d	d11a587f-a82f-40b9-aa05-074940a9f8a8	Tissue 1	RO1_1B_Iba1_V2_test	2022-02-16 19:27:26	Gabriela Mercado	R01.Iba1_Update.V2.1	Object	d0257c5e-afcd-4036-85af-6112107a981d	Soma 321		Soma	62.1231		47.0932	25.8	2.17	2.16	73.4	50	1563.1	17139.5	1547.2	17131.8	1555.02	17125.2	1570.91	17143.9	1563.08	17150.6	10.2636	24.5593	3	57.39	66.41	71.01
Iba1_RO1_1B_K-03	TIRB1_OB_N	ecab6e3e-0d3d-4c6c-9b05-7c157702bd5d	d11a587f-a82f-40b9-aa05-074940a9f8a8	Tissue 1	RO1_1B_Iba1_V2_test	2022-02-16 19:27:26	Gabriela Mercado	R01.Iba1_Update.V2.1	Object	388f6a3d-f278-4bfb-b871-1a12e8cd9bcb	Soma 322		Soma	90.1674		141.328	40.5	4.08	2.13	124.7	60	1619.2	16775.9	1595.21	16768.4	1618.45	16755.4	1631.52	16778.6	1608.28	16791.7	26.653	26.6849	3	55.27	64.86	70.66
Iba1_RO1_1B_K-03	TIRB1_OB_N	ecab6e3e-0d3d-4c6c-9b05-7c157702bd5d	d11a587f-a82f-40b9-aa05-074940a9f8a8	Tissue 1	RO1_1B_Iba1_V2_test	2022-02-16 19:27:26	Gabriela Mercado	R01.Iba1_Update.V2.1	Object	8b6de89c-6641-4a7f-8b88-6e6111533a31	Soma 323		Soma	90.0701		196.117	54.9	2.94	2.73	175.6	40	2010.8	17391.4	1984.19	17387	2039.09	17373.4	2043.31	17390.6	1988.41	17404.1	17.6412	56.5421	3	52.36	62.87	69.9
Iba1_RO1_1B_K-03	TIRB1_OB_N	ecab6e3e-0d3d-4c6c-9b05-7c157702bd5d	d11a587f-a82f-40b9-aa05-074940a9f8a8	Tissue 1	RO1_1B_Iba1_V2_test	2022-02-16 19:27:26	Gabriela Mercado	R01.Iba1_Update.V2.1	Object	fc70575e-5e99-4723-b9ee-36ec464beef3	Soma 324		Soma	88.3895		210.492	48.4	2.94	2.2	166.3	40	1954.92	17097.5	1931.71	17096.8	1957.9	17073.4	1978.3	17096.3	1952.12	17119.6	30.6409	35.1016	3	58.19	67.79	73.16
Iba1_RO1_1B_K-03	TIRB1_OB_N	ecab6e3e-0d3d-4c6c-9b05-7c157702bd5d	d11a587f-a82f-40b9-aa05-074940a9f8a8	Tissue 1	RO1_1B_Iba1_V2_test	2022-02-16 19:27:26	Gabriela Mercado	R01.Iba1_Update.V2.1	Object	e6f1de76-3043-40f5-bcae-42245b0ba7b6	Soma 325		Soma	62.1166		72.479	16.2	4.51	4.95	59.7	60	2136.86	16705.9	2123.61	16707.4	2124.06	16693.2	2142.54	16693.8	2142.08	16708	14.2008	18.4844	3	54.66	64.89	71.32
Iba1_RO1_1B_K-03	TIRB1_OB_N	ecab6e3e-0d3d-4c6c-9b05-7c157702bd5d	d11a587f-a82f-40b9-aa05-074940a9f8a8	Tissue 1	RO1_1B_Iba1_V2_test	2022-02-16 19:27:26	Gabriela Mercado	R01.Iba1_Update.V2.1	Object	33e4329b-9826-487b-9054-10ab360647d3	Soma 326		Soma	91.286		190.333	42.9	2.35	2.21	178.3	50	1899.04	17461.4	1877.23	17442.2	1900.78	17440.3	1902.95	17466.7	1879.4	17468.6	23.6348	26.4821	3	54.96	65.26	71.56
Iba1_RO1_1B_K-03	TIRB1_OB_N	ecab6e3e-0d3d-4c6c-9b05-7c157702bd5d	d11a587f-a82f-40b9-aa05-074940a9f8a8	Tissue 1	RO1_1B_Iba1_V2_test	2022-02-16 19:27:26	Gabriela Mercado	R01.Iba1_Update.V2.1	Object	c3f5d6fb-a655-4270-9d9a-e06fde0156be	Soma 327		Soma	71.1495		184.549	61.9	3.85	3.14	164.3	50	2150.72	16621.9	2135.55	16617.4	2176.8	16610.2	2181.12	16635.1	2139.87	16642.2	25.2087	41.8696	3	56.92	66.43	72.6
Iba1_RO1_1B_K-03	TIRB1_OB_N	ecab6e3e-0d3d-4c6c-9b05-7c157702bd5d	d11a587f-a82f-40b9-aa05-074940a9f8a8	Tissue 1	RO1_1B_Iba1_V2_test	2022-02-16 19:27:26	Gabriela Mercado	R01.Iba1_Update.V2.1	Object	b18e44a9-1681-4f79-a39f-e90e74b880a7	Soma 328		Soma	88.9344		62.92	13	3.27	2.3	51.8	40	2122.78	17153.6	2108.01	17148.9	2114.35	17138.6	2125.9	17145.8	2119.56	17156	12.0351	13.584	3	44.82	55.6	64.88
Iba1_RO1_1B_K-03	TIRB1_OB_N	ecab6e3e-0d3d-4c6c-9b05-7c157702bd5d	d11a587f-a82f-40b9-aa05-074940a9f8a8	Tissue 1	RO1_1B_Iba1_V2_test	2022-02-16 19:27:26	Gabriela Mercado	R01.Iba1_Update.V2.1	Object	20132b0b-a37a-488d-8a06-758c151c9b80	Soma 329		Soma	51.319		6.292	6.8	0.984	0.984	16.8	40	1829.08	16901.7	1824.65	16897.1	1826.56	16895.9	1830.13	16901.7	1828.22	16902.9	2.24529	6.78795	3	67.75	74.7	76.93
Iba1_RO1_1B_K-03	TIRB1_OB_N	ecab6e3e-0d3d-4c6c-9b05-7c157702bd5d	d11a587f-a82f-40b9-aa05-074940a9f8a8	Tissue 1	RO1_1B_Iba1_V2_test	2022-02-16 19:27:26	Gabriela Mercado	R01.Iba1_Update.V2.1	Object	d2a5ddba-cf65-4a2e-aa90-ef83262d85e9	Soma 33		Soma	58.4815		88.5962	30.2	3.9	2.42	80.6	40	1801.14	15558.8	1782.41	15550.8	1788.43	15541.7	1809.6	15555.8	1803.58	15564.9	10.8613	25.4443	3	59.83	68.73	74.5
Iba1_RO1_1B_K-03	TIRB1_OB_N	ecab6e3e-0d3d-4c6c-9b05-7c157702bd5d	d11a587f-a82f-40b9-aa05-074940a9f8a8	Tissue 1	RO1_1B_Iba1_V2_test	2022-02-16 19:27:26	Gabriela Mercado	R01.Iba1_Update.V2.1	Object	1fcae65b-3b5e-47d0-acb9-3b3c2a55f711	Soma 330		Soma	96.7972		140.602	44.5	3.51	2.16	124.9	40	1899.04	17377.4	1890.57	17397.3	1894.5	17362.5	1910.92	17364.4	1906.99	17399.1	16.5226	34.9947	3	51.94	62.56	70.06
Iba1_RO1_1B_K-03	TIRB1_OB_N	ecab6e3e-0d3d-4c6c-9b05-7c157702bd5d	d11a587f-a82f-40b9-aa05-074940a9f8a8	Tissue 1	RO1_1B_Iba1_V2_test	2022-02-16 19:27:26	Gabriela Mercado	R01.Iba1_Update.V2.1	Object	4427cd00-4ef2-4e81-9c7c-7109ec51c448	Soma 331		Soma	95.0258		206.62	63.2	2.88	2.6	166.1	50	2374.68	17055.7	2353.26	17031.9	2370.73	17026.3	2381.18	17059.1	2363.71	17064.6	18.3368	34.3622	3	55.96	66.06	71.96
Iba1_RO1_1B_K-03	TIRB1_OB_N	ecab6e3e-0d3d-4c6c-9b05-7c157702bd5d	d11a587f-a82f-40b9-aa05-074940a9f8a8	Tissue 1	RO1_1B_Iba1_V2_test	2022-02-16 19:27:26	Gabriela Mercado	R01.Iba1_Update.V2.1	Object	4a2ef435-cdf6-4c7e-9aaf-f83f2631590d	Soma 332		Soma	82.4845		252.817	66.4	2.91	2.38	228.4	40	2234.76	16328.2	2212.41	16293.2	2237.55	16293	2237.99	16341.5	2212.86	16341.8	25.1335	48.5464	3	55.6	66.01	72.15
Iba1_RO1_1B_K-03	TIRB1_OB_N	ecab6e3e-0d3d-4c6c-9b05-7c157702bd5d	d11a587f-a82f-40b9-aa05-074940a9f8a8	Tissue 1	RO1_1B_Iba1_V2_test	2022-02-16 19:27:26	Gabriela Mercado	R01.Iba1_Update.V2.1	Object	b2c66094-03ad-45a1-b957-8dd7f09c2689	Soma 333		Soma	93.2028		210.443	62.7	2.69	2.46	184.1	60	2388.54	17293.5	2357.46	17297	2400.55	17265.8	2412.14	17281.9	2369.06	17313	19.783	53.1757	3	46.55	58.21	66.34
Iba1_RO1_1B_K-03	TIRB1_OB_N	ecab6e3e-0d3d-4c6c-9b05-7c157702bd5d	d11a587f-a82f-40b9-aa05-074940a9f8a8	Tissue 1	RO1_1B_Iba1_V2_test	2022-02-16 19:27:26	Gabriela Mercado	R01.Iba1_Update.V2.1	Object	f813573e-c44d-4864-857f-da704ae26180	Soma 334		Soma	83.9549		148.031	48	2.33	1.62	134.5	40	1745.04	16719.8	1730.81	16712	1766.74	16709.5	1767.99	16727.4	1732.06	16729.9	18.0044	36.0179	3	58.69	67.88	73.24
Iba1_RO1_1B_K-03	TIRB1_OB_N	ecab6e3e-0d3d-4c6c-9b05-7c157702bd5d	d11a587f-a82f-40b9-aa05-074940a9f8a8	Tissue 1	RO1_1B_Iba1_V2_test	2022-02-16 19:27:26	Gabriela Mercado	R01.Iba1_Update.V2.1	Object	ff7890c4-7867-46f0-bbdb-207f6c5c278c	Soma 335		Soma	90.0384		145.902	45.3	4.14	3.21	130.6	40	1940.84	16426.1	1912.3	16431.5	1915.7	16412.8	1953.59	16419.7	1950.19	16438.3	18.9891	38.5089	3	43.7	55.26	63.5
Iba1_RO1_1B_K-03	TIRB1_OB_N	ecab6e3e-0d3d-4c6c-9b05-7c157702bd5d	d11a587f-a82f-40b9-aa05-074940a9f8a8	Tissue 1	RO1_1B_Iba1_V2_test	2022-02-16 19:27:26	Gabriela Mercado	R01.Iba1_Update.V2.1	Object	f8dbdf95-75f7-45e1-bf98-91cdda80a58f	Soma 336		Soma	80.7439		64.9528	16.5	4.37	4.2	45.8	30	1535.16	16760	1528.55	16762.8	1535.74	16749.7	1544.22	16754.3	1537.03	16767.5	9.65651	15.0123	3	47.99	60.15	67.64
Iba1_RO1_1B_K-03	TIRB1_OB_N	ecab6e3e-0d3d-4c6c-9b05-7c157702bd5d	d11a587f-a82f-40b9-aa05-074940a9f8a8	Tissue 1	RO1_1B_Iba1_V2_test	2022-02-16 19:27:26	Gabriela Mercado	R01.Iba1_Update.V2.1	Object	f1a597bc-6d8b-4c80-be1e-f21b585ec813	Soma 337		Soma	76.9136		129.736	46.5	2.59	1.89	123.6	40	1633.06	16733.9	1611.79	16731.4	1614.95	16708.8	1639.05	16712.1	1635.88	16734.8	22.8289	24.3279	3	49.72	60.26	67.46
Iba1_RO1_1B_K-03	TIRB1_OB_N	ecab6e3e-0d3d-4c6c-9b05-7c157702bd5d	d11a587f-a82f-40b9-aa05-074940a9f8a8	Tissue 1	RO1_1B_Iba1_V2_test	2022-02-16 19:27:26	Gabriela Mercado	R01.Iba1_Update.V2.1	Object	e992d1b3-7d2c-4208-ad53-41c3f7151d97	Soma 338		Soma	70.8844		119.669	42.1	2.63	3.12	113.8	30	1996.94	16718	1983.02	16696.3	1993.99	16694.3	1999.6	16725.3	1988.63	16727.3	11.1564	31.4993	3	54.73	64.48	70.17
Iba1_RO1_1B_K-03	TIRB1_OB_N	ecab6e3e-0d3d-4c6c-9b05-7c157702bd5d	d11a587f-a82f-40b9-aa05-074940a9f8a8	Tissue 1	RO1_1B_Iba1_V2_test	2022-02-16 19:27:26	Gabriela Mercado	R01.Iba1_Update.V2.1	Object	6d190967-92db-4e24-a727-86ebfec3a024	Soma 339		Soma	93.1901		133.463	38	3.02	2.77	119.2	50	2444.64	17097.5	2426.56	17083.5	2450.89	17078.3	2455.18	17098	2430.85	17103.3	20.2096	24.9004	3	55.26	65.18	71.65
Iba1_RO1_1B_K-03	TIRB1_OB_N	ecab6e3e-0d3d-4c6c-9b05-7c157702bd5d	d11a587f-a82f-40b9-aa05-074940a9f8a8	Tissue 1	RO1_1B_Iba1_V2_test	2022-02-16 19:27:26	Gabriela Mercado	R01.Iba1_Update.V2.1	Object	b9ca2762-c324-411a-b8ae-52442efc54a1	Soma 34		Soma	65.7236		120.976	30.4	3.16	3.39	89.9	40	1969	15992.5	1953.72	16002	1965.99	15972.1	1978.56	15977.3	1966.3	16007.2	13.595	32.3214	3	48.53	59.79	67.62
Iba1_RO1_1B_K-03	TIRB1_OB_N	ecab6e3e-0d3d-4c6c-9b05-7c157702bd5d	d11a587f-a82f-40b9-aa05-074940a9f8a8	Tissue 1	RO1_1B_Iba1_V2_test	2022-02-16 19:27:26	Gabriela Mercado	R01.Iba1_Update.V2.1	Object	10ad4b58-9b5d-484a-b696-32bbdea7a06b	Soma 340		Soma	92.7183		125.38	27.3	6.47	6.43	97	60	2234.76	17083.7	2215.99	17071.1	2226.82	17065.5	2238.97	17088.9	2228.14	17094.5	12.2003	26.3522	3	48.49	59.62	68.08
Iba1_RO1_1B_K-03	TIRB1_OB_N	ecab6e3e-0d3d-4c6c-9b05-7c157702bd5d	d11a587f-a82f-40b9-aa05-074940a9f8a8	Tissue 1	RO1_1B_Iba1_V2_test	2022-02-16 19:27:26	Gabriela Mercado	R01.Iba1_Update.V2.1	Object	1480050d-30c9-44d0-a819-e9ee063a0a61	Soma 341		Soma	88.3867		136.488	36.7	3.47	2.29	109.6	40	2248.84	16468.1	2242.78	16468.5	2244.73	16451	2271.75	16454	2269.8	16471.5	17.6149	27.1857	3	53.2	62.97	69.84
Iba1_RO1_1B_K-03	TIRB1_OB_N	ecab6e3e-0d3d-4c6c-9b05-7c157702bd5d	d11a587f-a82f-40b9-aa05-074940a9f8a8	Tissue 1	RO1_1B_Iba1_V2_test	2022-02-16 19:27:26	Gabriela Mercado	R01.Iba1_Update.V2.1	Object	d2967b98-76a0-4eda-a574-aed27cd24154	Soma 342		Soma	69.0829		122.936	36.8	3.26	2.79	111.4	50	1675.08	17307.4	1661.41	17300.6	1675.42	17279.6	1692.38	17290.9	1678.36	17311.9	20.3805	25.2597	3	57.9	67.04	72.43
Iba1_RO1_1B_K-03	TIRB1_OB_N	ecab6e3e-0d3d-4c6c-9b05-7c157702bd5d	d11a587f-a82f-40b9-aa05-074940a9f8a8	Tissue 1	RO1_1B_Iba1_V2_test	2022-02-16 19:27:26	Gabriela Mercado	R01.Iba1_Update.V2.1	Object	e8d25e34-2792-467c-bae2-ec37c27a972f	Soma 343		Soma	89.9977		167.561	59.6	2.96	2.01	172.5	40	2248.84	16789.7	2219.34	16781.3	2246.05	16762.5	2266.8	16792	2240.09	16810.8	32.6584	36.0673	3	55.26	65.68	71.85
Iba1_RO1_1B_K-03	TIRB1_OB_N	ecab6e3e-0d3d-4c6c-9b05-7c157702bd5d	d11a587f-a82f-40b9-aa05-074940a9f8a8	Tissue 1	RO1_1B_Iba1_V2_test	2022-02-16 19:27:26	Gabriela Mercado	R01.Iba1_Update.V2.1	Object	6f21d2ad-9e7c-4704-b52a-92068df769d5	Soma 344		Soma	88.356		87.0232	25.1	5	4.65	62.5	40	1870.88	16691.8	1865.34	16683	1874.68	16679.4	1881.54	16697.3	1872.2	16700.9	9.99688	19.1998	3	44.48	56.22	64.41
Iba1_RO1_1B_K-03	TIRB1_OB_N	ecab6e3e-0d3d-4c6c-9b05-7c157702bd5d	d11a587f-a82f-40b9-aa05-074940a9f8a8	Tissue 1	RO1_1B_Iba1_V2_test	2022-02-16 19:27:26	Gabriela Mercado	R01.Iba1_Update.V2.1	Object	692e6bd9-9bf4-4643-900c-7d4ae939c82d	Soma 345		Soma	79.2611		108.343	36.7	3	2.17	90.6	40	1857.02	16579.9	1846.83	16589.5	1859.33	16557.5	1867.35	16560.6	1854.84	16592.6	8.60296	34.4055	3	47.72	59.89	67.81
Iba1_RO1_1B_K-03	TIRB1_OB_N	ecab6e3e-0d3d-4c6c-9b05-7c157702bd5d	d11a587f-a82f-40b9-aa05-074940a9f8a8	Tissue 1	RO1_1B_Iba1_V2_test	2022-02-16 19:27:26	Gabriela Mercado	R01.Iba1_Update.V2.1	Object	45e1770b-972f-43ee-9139-e3c35174a062	Soma 346		Soma	86.0808		122.258	39.4	3.41	2.47	106.2	40	1717.1	16384.1	1697.15	16365.7	1708.73	16361.2	1719.8	16389.9	1708.22	16394.4	12.4116	30.7519	3	52.17	63.52	70.34
Iba1_RO1_1B_K-03	TIRB1_OB_N	ecab6e3e-0d3d-4c6c-9b05-7c157702bd5d	d11a587f-a82f-40b9-aa05-074940a9f8a8	Tissue 1	RO1_1B_Iba1_V2_test	2022-02-16 19:27:26	Gabriela Mercado	R01.Iba1_Update.V2.1	Object	6118c735-ad5d-4609-8aab-f509a6a2a47e	Soma 347		Soma	79.9533		157.106	38.7	3.24	2.62	122.9	50	1717.1	17279.5	1700.5	17286.5	1704.68	17258.3	1727.85	17261.7	1723.67	17290	23.4193	28.5564	3	53.25	63.09	70.26
Iba1_RO1_1B_K-03	TIRB1_OB_N	ecab6e3e-0d3d-4c6c-9b05-7c157702bd5d	d11a587f-a82f-40b9-aa05-074940a9f8a8	Tissue 1	RO1_1B_Iba1_V2_test	2022-02-16 19:27:26	Gabriela Mercado	R01.Iba1_Update.V2.1	Object	cab2aee7-cd5e-4a51-9d23-a11d25880810	Soma 348		Soma	80.1838		144.498	44	3.46	3.17	145.4	30	1801.14	16410.2	1782.44	16399.7	1802.14	16386.5	1820.42	16414	1800.72	16427.1	23.6741	32.948	3	59.24	68.59	73.45
Iba1_RO1_1B_K-03	TIRB1_OB_N	ecab6e3e-0d3d-4c6c-9b05-7c157702bd5d	d11a587f-a82f-40b9-aa05-074940a9f8a8	Tissue 1	RO1_1B_Iba1_V2_test	2022-02-16 19:27:26	Gabriela Mercado	R01.Iba1_Update.V2.1	Object	c12eba1a-3895-407c-8ee8-0c094dbdc46a	Soma 349		Soma	78.3508		136.512	41.9	3.26	2.17	114	60	1619.2	16468.1	1602.95	16449.8	1614.03	16439.8	1632.52	16460.4	1621.43	16470.4	14.8951	27.6799	3	57.96	66.61	72.36
Iba1_RO1_1B_K-03	TIRB1_OB_N	ecab6e3e-0d3d-4c6c-9b05-7c157702bd5d	d11a587f-a82f-40b9-aa05-074940a9f8a8	Tissue 1	RO1_1B_Iba1_V2_test	2022-02-16 19:27:26	Gabriela Mercado	R01.Iba1_Update.V2.1	Object	354b1e51-a4a8-48b3-92b7-1d81c16ca906	Soma 35		Soma	86.1688		143.191	39.7	2.53	2.17	120.8	40	1829.08	15978.4	1801.15	15981.4	1813.38	15961	1835.83	15974.5	1823.6	15994.8	23.7685	26.1843	3	50.2	61.9	69.59
Iba1_RO1_1B_K-03	TIRB1_OB_N	ecab6e3e-0d3d-4c6c-9b05-7c157702bd5d	d11a587f-a82f-40b9-aa05-074940a9f8a8	Tissue 1	RO1_1B_Iba1_V2_test	2022-02-16 19:27:26	Gabriela Mercado	R01.Iba1_Update.V2.1	Object	d1571445-ba36-406e-8d94-6a515866ad1c	Soma 350		Soma	88.049		154.081	46.7	3.07	2.63	125.5	50	2150.72	17083.7	2136.69	17084.6	2137.27	17066.4	2168.5	17067.4	2167.93	17085.6	18.2039	31.2522	3	52.44	63.04	69.85
Iba1_RO1_1B_K-03	TIRB1_OB_N	ecab6e3e-0d3d-4c6c-9b05-7c157702bd5d	d11a587f-a82f-40b9-aa05-074940a9f8a8	Tissue 1	RO1_1B_Iba1_V2_test	2022-02-16 19:27:26	Gabriela Mercado	R01.Iba1_Update.V2.1	Object	ede6202a-666d-44d0-9fe1-c14d996f6844	Soma 351		Soma	89.8982		85.063	26.2	1.83	1.8	79.7	40	2248.84	16384.1	2232.49	16375	2239.67	16364.3	2259.36	16377.5	2252.19	16388.2	12.8858	23.723	3	55.25	64.13	70.61
Iba1_RO1_1B_K-03	TIRB1_OB_N	ecab6e3e-0d3d-4c6c-9b05-7c157702bd5d	d11a587f-a82f-40b9-aa05-074940a9f8a8	Tissue 1	RO1_1B_Iba1_V2_test	2022-02-16 19:27:26	Gabriela Mercado	R01.Iba1_Update.V2.1	Object	2a84e424-a94b-432d-80cb-3214a7077aff	Soma 352		Soma	70.6004		126.372	44	2.32	2.16	107.5	40	2010.8	16412	1998.77	16392	2012.84	16386	2025.13	16414.6	2011.05	16420.7	15.3095	31.1981	3	49.73	60.7	68.09
Iba1_RO1_1B_K-03	TIRB1_OB_N	ecab6e3e-0d3d-4c6c-9b05-7c157702bd5d	d11a587f-a82f-40b9-aa05-074940a9f8a8	Tissue 1	RO1_1B_Iba1_V2_test	2022-02-16 19:27:26	Gabriela Mercado	R01.Iba1_Update.V2.1	Object	0033372d-ff49-4969-8993-26d2cb6cd6ac	Soma 353		Soma	92.4907		169.037	45.6	5.34	3.38	136.5	40	2374.68	16859.7	2350.37	16869.6	2353.36	16849.7	2382.01	16854	2379.02	16873.9	20.1466	28.969	3	60.56	68.69	73.4
Iba1_RO1_1B_K-03	TIRB1_OB_N	ecab6e3e-0d3d-4c6c-9b05-7c157702bd5d	d11a587f-a82f-40b9-aa05-074940a9f8a8	Tissue 1	RO1_1B_Iba1_V2_test	2022-02-16 19:27:26	Gabriela Mercado	R01.Iba1_Update.V2.1	Object	4649dcfe-eb94-4ac7-82c9-dea51d6c79ff	Soma 354		Soma	67.342		166.23	37.1	4.72	3.49	142.1	40	1842.94	16705.9	1817.79	16697.5	1829.55	16686.8	1848.87	16708.1	1837.11	16718.8	15.8934	28.7242	3	55.28	65.95	71.96
Iba1_RO1_1B_K-03	TIRB1_OB_N	ecab6e3e-0d3d-4c6c-9b05-7c157702bd5d	d11a587f-a82f-40b9-aa05-074940a9f8a8	Tissue 1	RO1_1B_Iba1_V2_test	2022-02-16 19:27:26	Gabriela Mercado	R01.Iba1_Update.V2.1	Object	e3409b41-9147-4cd4-86db-84603681264e	Soma 355		Soma	86.8012		118.483	27	3.65	2.2	99.6	40	1703.02	16957.8	1675.85	16946	1701.28	16942.2	1703.86	16959.4	1678.43	16963.2	17.3959	25.713	3	55.28	65.06	71.24
Iba1_RO1_1B_K-03	TIRB1_OB_N	ecab6e3e-0d3d-4c6c-9b05-7c157702bd5d	d11a587f-a82f-40b9-aa05-074940a9f8a8	Tissue 1	RO1_1B_Iba1_V2_test	2022-02-16 19:27:26	Gabriela Mercado	R01.Iba1_Update.V2.1	Object	23fb1b31-ab23-4d91-8411-00f3d4b3d582	Soma 356		Soma	76.8943		99.583	34.3	2.51	2.03	86.6	40	1884.96	16803.8	1879.86	16785.1	1891.99	16780.6	1900.95	16804.7	1888.81	16809.2	12.951	25.6488	3	43.18	55.86	64.47
Iba1_RO1_1B_K-03	TIRB1_OB_N	ecab6e3e-0d3d-4c6c-9b05-7c157702bd5d	d11a587f-a82f-40b9-aa05-074940a9f8a8	Tissue 1	RO1_1B_Iba1_V2_test	2022-02-16 19:27:26	Gabriela Mercado	R01.Iba1_Update.V2.1	Object	f3603c4b-9880-4355-8bc4-783e9d87bc20	Soma 357		Soma	92.3832		120.129	31.7	2.68	2.83	103.1	60	2262.7	16873.8	2245.22	16868.8	2249.57	16856	2274.13	16864.4	2269.78	16877.2	13.4832	25.9536	3	59.46	67.28	72.45
Iba1_RO1_1B_K-03	TIRB1_OB_N	ecab6e3e-0d3d-4c6c-9b05-7c157702bd5d	d11a587f-a82f-40b9-aa05-074940a9f8a8	Tissue 1	RO1_1B_Iba1_V2_test	2022-02-16 19:27:26	Gabriela Mercado	R01.Iba1_Update.V2.1	Object	0ae431f9-9710-4ae7-b174-072a371229f9	Soma 358		Soma	87.2401		123.275	35.7	4.22	3.74	93.2	40	2066.9	17279.5	2056.3	17269.7	2066.13	17267.6	2071.8	17292.9	2061.97	17295.1	10.0795	26.0117	3	45.95	58.07	66.21
Iba1_RO1_1B_K-03	TIRB1_OB_N	ecab6e3e-0d3d-4c6c-9b05-7c157702bd5d	d11a587f-a82f-40b9-aa05-074940a9f8a8	Tissue 1	RO1_1B_Iba1_V2_test	2022-02-16 19:27:26	Gabriela Mercado	R01.Iba1_Update.V2.1	Object	432bc52c-3d60-4b89-bdd9-2cf7c7f6095b	Soma 359		Soma	76.8256		167.779	40.9	3.53	2.25	117.1	50	2080.76	16859.7	2067.26	16856.7	2073.26	16837	2100.24	16845.2	2094.24	16864.9	20.6402	28.1937	3	54.12	64	69.89
Iba1_RO1_1B_K-03	TIRB1_OB_N	ecab6e3e-0d3d-4c6c-9b05-7c157702bd5d	d11a587f-a82f-40b9-aa05-074940a9f8a8	Tissue 1	RO1_1B_Iba1_V2_test	2022-02-16 19:27:26	Gabriela Mercado	R01.Iba1_Update.V2.1	Object	01e76156-0f54-4b44-8725-a41a0204b5bf	Soma 36		Soma	81.4367		80.828	26.3	2.61	1.79	66.4	40	1395.24	15544.8	1376.96	15544.5	1380.09	15536.7	1402.84	15546	1399.7	15553.7	8.34869	24.5442	3	65.03	71.99	76.11
Iba1_RO1_1B_K-03	TIRB1_OB_N	ecab6e3e-0d3d-4c6c-9b05-7c157702bd5d	d11a587f-a82f-40b9-aa05-074940a9f8a8	Tissue 1	RO1_1B_Iba1_V2_test	2022-02-16 19:27:26	Gabriela Mercado	R01.Iba1_Update.V2.1	Object	37ea0239-5d5c-42b6-9bd2-a2d321f87aa5	Soma 360		Soma	79.9937		118.144	39.4	3.16	2.84	99.6	40	1870.88	16412	1855.13	16414.5	1882.99	16387.5	1891.66	16396.4	1863.8	16423.4	12.4449	38.8363	3	51.44	62.29	69.26
Iba1_RO1_1B_K-03	TIRB1_OB_N	ecab6e3e-0d3d-4c6c-9b05-7c157702bd5d	d11a587f-a82f-40b9-aa05-074940a9f8a8	Tissue 1	RO1_1B_Iba1_V2_test	2022-02-16 19:27:26	Gabriela Mercado	R01.Iba1_Update.V2.1	Object	bce6eb50-f540-4e71-b857-b716c2adf96e	Soma 361		Soma	76.6721		127.703	42.3	2.18	2.01	114.2	60	1996.94	16873.8	1976.78	16862.7	1988.11	16850.6	2010.39	16871.5	1999.06	16883.6	16.5619	30.534	3	54.58	65.03	71.05
Iba1_RO1_1B_K-03	TIRB1_OB_N	ecab6e3e-0d3d-4c6c-9b05-7c157702bd5d	d11a587f-a82f-40b9-aa05-074940a9f8a8	Tissue 1	RO1_1B_Iba1_V2_test	2022-02-16 19:27:26	Gabriela Mercado	R01.Iba1_Update.V2.1	Object	eba9e7e3-2bc0-482c-8489-591f94b1c1e0	Soma 362		Soma	57.7258		102.148	31.9	3.72	3.47	81.2	50	1870.88	16957.8	1851.16	16976.1	1865.95	16949.9	1875.49	16955.3	1860.71	16981.5	10.962	30.0776	3	55.47	65.73	71.05
Iba1_RO1_1B_K-03	TIRB1_OB_N	ecab6e3e-0d3d-4c6c-9b05-7c157702bd5d	d11a587f-a82f-40b9-aa05-074940a9f8a8	Tissue 1	RO1_1B_Iba1_V2_test	2022-02-16 19:27:26	Gabriela Mercado	R01.Iba1_Update.V2.1	Object	72417e09-ffcf-4cd7-83d8-aa97776d44bc	Soma 363		Soma	79.9594		214.388	70.6	2.57	2.13	203.3	40	1870.88	17139.5	1841.36	17139.4	1868.58	17102.9	1892.35	17120.6	1865.13	17157.1	29.6544	45.5311	3	57.63	67.43	72.58
Iba1_RO1_1B_K-03	TIRB1_OB_N	ecab6e3e-0d3d-4c6c-9b05-7c157702bd5d	d11a587f-a82f-40b9-aa05-074940a9f8a8	Tissue 1	RO1_1B_Iba1_V2_test	2022-02-16 19:27:26	Gabriela Mercado	R01.Iba1_Update.V2.1	Object	c8352433-5c01-4c50-9f5f-ffc3ab9fdb48	Soma 364		Soma	90.2307		177.168	40.3	3.52	3.08	142	50	2402.62	16999.6	2380.83	17004.6	2384	16985.2	2419.45	16991.1	2416.28	17010.4	19.57	35.9181	3	54.01	64.38	70.84
Iba1_RO1_1B_K-03	TIRB1_OB_N	ecab6e3e-0d3d-4c6c-9b05-7c157702bd5d	d11a587f-a82f-40b9-aa05-074940a9f8a8	Tissue 1	RO1_1B_Iba1_V2_test	2022-02-16 19:27:26	Gabriela Mercado	R01.Iba1_Update.V2.1	Object	eb8468c6-6e9d-4cd6-8b0c-69d31f2ea898	Soma 365		Soma	76.5581		152.073	35.2	2.49	1.92	147.3	30	1647.14	16900	1619.03	16898.3	1648.33	16880.4	1662.1	16903	1632.79	16920.9	26.4799	34.3077	3	51.08	60.8	67.92
Iba1_RO1_1B_K-03	TIRB1_OB_N	ecab6e3e-0d3d-4c6c-9b05-7c157702bd5d	d11a587f-a82f-40b9-aa05-074940a9f8a8	Tissue 1	RO1_1B_Iba1_V2_test	2022-02-16 19:27:26	Gabriela Mercado	R01.Iba1_Update.V2.1	Object	0f81abea-47d0-4f2b-9f16-80fdea3b087c	Soma 366		Soma	87.9231		182.831	37.4	3.27	3.3	151.3	40	1577.18	16496	1557.69	16500	1569.56	16483	1596.08	16501.5	1584.2	16518.5	20.7318	32.3501	3	55.77	65.23	71.86
Iba1_RO1_1B_K-03	TIRB1_OB_N	ecab6e3e-0d3d-4c6c-9b05-7c157702bd5d	d11a587f-a82f-40b9-aa05-074940a9f8a8	Tissue 1	RO1_1B_Iba1_V2_test	2022-02-16 19:27:26	Gabriela Mercado	R01.Iba1_Update.V2.1	Object	a5cf3d33-322b-43d5-9fd6-d97d35dc49f9	Soma 367		Soma	89.354		119.5	48.3	2.66	1.72	135.6	40	2332.66	17069.6	2317.24	17036.3	2338.56	17031.8	2346.43	17069.3	2325.1	17073.8	21.7934	38.3195	3	48.07	58.6	66.32
Iba1_RO1_1B_K-03	TIRB1_OB_N	ecab6e3e-0d3d-4c6c-9b05-7c157702bd5d	d11a587f-a82f-40b9-aa05-074940a9f8a8	Tissue 1	RO1_1B_Iba1_V2_test	2022-02-16 19:27:26	Gabriela Mercado	R01.Iba1_Update.V2.1	Object	7d5b7328-1341-4b64-a96d-97da6e672754	Soma 368		Soma	72.6804		31.5084	11.6	2.95	1.81	35.3	40	1661.22	17083.7	1649.87	17084.4	1652.51	17076.1	1660.45	17078.6	1657.81	17086.9	8.329	8.70822	3	57.77	68.07	72.04
Iba1_RO1_1B_K-03	TIRB1_OB_N	ecab6e3e-0d3d-4c6c-9b05-7c157702bd5d	d11a587f-a82f-40b9-aa05-074940a9f8a8	Tissue 1	RO1_1B_Iba1_V2_test	2022-02-16 19:27:26	Gabriela Mercado	R01.Iba1_Update.V2.1	Object	226daa5c-a875-4b34-95ac-c075d10a62c4	Soma 369		Soma	78.1326		204.054	46.3	2.59	2.16	151.2	40	2234.76	16524	2226.56	16530.8	2231.15	16498.4	2251.85	16501.4	2247.26	16533.7	20.9056	32.6563	3	60.35	69.18	73.66
Iba1_RO1_1B_K-03	TIRB1_OB_N	ecab6e3e-0d3d-4c6c-9b05-7c157702bd5d	d11a587f-a82f-40b9-aa05-074940a9f8a8	Tissue 1	RO1_1B_Iba1_V2_test	2022-02-16 19:27:26	Gabriela Mercado	R01.Iba1_Update.V2.1	Object	4fb5e4c2-1839-44e2-819f-ead087d9469c	Soma 37		Soma	89.6523		114.926	35.2	2.24	1.81	106	40	2080.76	16090.4	2063.87	16096.8	2069.97	16077.1	2095.84	16085.1	2089.75	16104.8	20.6568	27.0762	3	54.94	64.54	71.39
Iba1_RO1_1B_K-03	TIRB1_OB_N	ecab6e3e-0d3d-4c6c-9b05-7c157702bd5d	d11a587f-a82f-40b9-aa05-074940a9f8a8	Tissue 1	RO1_1B_Iba1_V2_test	2022-02-16 19:27:26	Gabriela Mercado	R01.Iba1_Update.V2.1	Object	4bba3f2b-848c-470e-bfe1-87dacdd8fb85	Soma 370		Soma	86.7893		111.78	33.5	2.81	2.08	90.8	40	1675.08	16440.2	1663.42	16428.7	1687.84	16428.7	1687.84	16441.9	1663.42	16441.9	13.2	24.42	3	55.75	66	71.63
Iba1_RO1_1B_K-03	TIRB1_OB_N	ecab6e3e-0d3d-4c6c-9b05-7c157702bd5d	d11a587f-a82f-40b9-aa05-074940a9f8a8	Tissue 1	RO1_1B_Iba1_V2_test	2022-02-16 19:27:26	Gabriela Mercado	R01.Iba1_Update.V2.1	Object	84655fff-0bb2-45cb-9c3b-a1205f7239c3	Soma 371		Soma	78.9111		60.016	18.9	2.81	2.05	51	40	1842.94	16761.8	1835.72	16764.1	1837.48	16756.2	1851.83	16759.4	1850.07	16767.3	8.08859	14.6993	3	59.66	68.66	73.91
Iba1_RO1_1B_K-03	TIRB1_OB_N	ecab6e3e-0d3d-4c6c-9b05-7c157702bd5d	d11a587f-a82f-40b9-aa05-074940a9f8a8	Tissue 1	RO1_1B_Iba1_V2_test	2022-02-16 19:27:26	Gabriela Mercado	R01.Iba1_Update.V2.1	Object	23cce291-9bea-43ac-af87-df23d1a17227	Soma 372		Soma	85.2769		104.181	37.1	2.41	1.89	84.3	60	2024.88	16482	2010.15	16464.9	2024.13	16461.4	2030.39	16486.4	2016.42	16489.9	14.4062	25.8236	3	45.24	56.88	65.52
Iba1_RO1_1B_K-03	TIRB1_OB_N	ecab6e3e-0d3d-4c6c-9b05-7c157702bd5d	d11a587f-a82f-40b9-aa05-074940a9f8a8	Tissue 1	RO1_1B_Iba1_V2_test	2022-02-16 19:27:26	Gabriela Mercado	R01.Iba1_Update.V2.1	Object	41fba15d-a57c-4caf-b96b-661e56969126	Soma 373		Soma	88.9527		152.702	43.4	2.16	1.97	154.7	60	2290.64	16412	2265.03	16412	2274.2	16393.2	2309.44	16410.4	2300.28	16429.2	20.8723	39.2295	3	50.31	61.81	69.04
Iba1_RO1_1B_K-03	TIRB1_OB_N	ecab6e3e-0d3d-4c6c-9b05-7c157702bd5d	d11a587f-a82f-40b9-aa05-074940a9f8a8	Tissue 1	RO1_1B_Iba1_V2_test	2022-02-16 19:27:26	Gabriela Mercado	R01.Iba1_Update.V2.1	Object	79cc0d5f-0f85-434f-9b3e-018ae2f8e082	Soma 374		Soma	78.1178		103.963	38.5	2.46	1.85	94.3	40	1772.98	17391.4	1752.28	17390	1761.89	17374.7	1778.84	17385.3	1769.23	17400.6	18.0633	20.0252	3	43.9	56.05	65.24
Iba1_RO1_1B_K-03	TIRB1_OB_N	ecab6e3e-0d3d-4c6c-9b05-7c157702bd5d	d11a587f-a82f-40b9-aa05-074940a9f8a8	Tissue 1	RO1_1B_Iba1_V2_test	2022-02-16 19:27:26	Gabriela Mercado	R01.Iba1_Update.V2.1	Object	09d23976-4953-47c0-a925-edacc43cc8b5	Soma 375		Soma	86.7875		114.055	28.4	3.58	1.77	104	40	1857.02	16621.9	1851.04	16635.1	1851.46	16614.9	1870.33	16615.2	1869.92	16635.5	18.8801	20.2236	3	46.86	58.7	67.22
Iba1_RO1_1B_K-03	TIRB1_OB_N	ecab6e3e-0d3d-4c6c-9b05-7c157702bd5d	d11a587f-a82f-40b9-aa05-074940a9f8a8	Tissue 1	RO1_1B_Iba1_V2_test	2022-02-16 19:27:26	Gabriela Mercado	R01.Iba1_Update.V2.1	Object	7bf4da98-d069-4306-b9ad-cdfee700bdeb	Soma 376		Soma	88.1639		115.991	32.8	2.99	2.18	85.4	40	2430.56	17041.6	2421.65	17038.1	2442.84	17018.7	2450	17026.5	2428.82	17045.9	10.6129	28.7199	3	47.69	59.62	67.41
Iba1_RO1_1B_K-03	TIRB1_OB_N	ecab6e3e-0d3d-4c6c-9b05-7c157702bd5d	d11a587f-a82f-40b9-aa05-074940a9f8a8	Tissue 1	RO1_1B_Iba1_V2_test	2022-02-16 19:27:26	Gabriela Mercado	R01.Iba1_Update.V2.1	Object	1a9f4f3b-9440-4f6e-b4fd-87206475c91d	Soma 377		Soma	70.1279		52.3688	21.2	3	2.24	49	30	1731.18	16690.1	1715.91	16698.6	1722.86	16684.7	1731.84	16689.2	1724.89	16703.1	10.036	15.5457	3	52.45	62.65	69.19
Iba1_RO1_1B_K-03	TIRB1_OB_N	ecab6e3e-0d3d-4c6c-9b05-7c157702bd5d	d11a587f-a82f-40b9-aa05-074940a9f8a8	Tissue 1	RO1_1B_Iba1_V2_test	2022-02-16 19:27:26	Gabriela Mercado	R01.Iba1_Update.V2.1	Object	a1fab9c4-6f96-497f-b7b4-f72bd3418cd8	Soma 378		Soma	91.2345		177.483	55.7	4.51	2.34	158.2	40	1842.94	17125.7	1798.28	17118	1841.77	17101.4	1849.04	17120.4	1805.55	17137	20.3388	46.5692	3	53.25	63.4	70.04
Iba1_RO1_1B_K-03	TIRB1_OB_N	ecab6e3e-0d3d-4c6c-9b05-7c157702bd5d	d11a587f-a82f-40b9-aa05-074940a9f8a8	Tissue 1	RO1_1B_Iba1_V2_test	2022-02-16 19:27:26	Gabriela Mercado	R01.Iba1_Update.V2.1	Object	bd6084eb-c782-4a96-be08-3f149328b518	Soma 379		Soma	88.2292		152.605	35.9	4.39	2.9	97.6	40	1870.88	17503.4	1855.83	17513.7	1867.94	17485.8	1879.31	17490.7	1867.19	17518.6	12.3952	30.3953	3	54.13	64.69	70.83
Iba1_RO1_1B_K-03	TIRB1_OB_N	ecab6e3e-0d3d-4c6c-9b05-7c157702bd5d	d11a587f-a82f-40b9-aa05-074940a9f8a8	Tissue 1	RO1_1B_Iba1_V2_test	2022-02-16 19:27:26	Gabriela Mercado	R01.Iba1_Update.V2.1	Object	5de0d826-08c9-4e38-9dd5-e917909d2f1d	Soma 38		Soma	85.8949		149.58	42	2.92	2.15	133.5	40	1996.94	16006.3	1977.59	15998.8	2004.81	15980.8	2015.83	15997.5	1988.62	16015.5	20.009	32.6062	3	44.38	56.22	63.88
Iba1_RO1_1B_K-03	TIRB1_OB_N	ecab6e3e-0d3d-4c6c-9b05-7c157702bd5d	d11a587f-a82f-40b9-aa05-074940a9f8a8	Tissue 1	RO1_1B_Iba1_V2_test	2022-02-16 19:27:26	Gabriela Mercado	R01.Iba1_Update.V2.1	Object	c5b272dc-33c1-4c56-8b1e-24ecd7f05f82	Soma 380		Soma	70.5769		48.9324	9.82	4.13	5.06	37.7	40	1912.9	16831.8	1902.43	16826.5	1904.16	16819.9	1918.2	16823.6	1916.48	16830.2	6.78561	14.5232	3	39.81	50.82	59.66
Iba1_RO1_1B_K-03	TIRB1_OB_N	ecab6e3e-0d3d-4c6c-9b05-7c157702bd5d	d11a587f-a82f-40b9-aa05-074940a9f8a8	Tissue 1	RO1_1B_Iba1_V2_test	2022-02-16 19:27:26	Gabriela Mercado	R01.Iba1_Update.V2.1	Object	ad71e3e2-a695-405c-976c-3a82682e9be2	Soma 381		Soma	87.7002		166.085	53.5	2.37	1.79	154.6	50	2262.7	16705.9	2232.62	16704.3	2252.55	16684.7	2277.01	16709.5	2257.08	16729.1	28.0005	34.8178	3	57.81	67.04	72.7
Iba1_RO1_1B_K-03	TIRB1_OB_N	ecab6e3e-0d3d-4c6c-9b05-7c157702bd5d	d11a587f-a82f-40b9-aa05-074940a9f8a8	Tissue 1	RO1_1B_Iba1_V2_test	2022-02-16 19:27:26	Gabriela Mercado	R01.Iba1_Update.V2.1	Object	01253103-43d7-434c-96d3-91c958ceff73	Soma 382		Soma	77.3582		192.85	55.2	2.14	1.87	196.3	50	1745.04	17041.6	1724.8	17031.2	1750.87	17015.9	1769.14	17047.1	1743.07	17062.4	30.2075	36.1524	3	51.09	61.68	68.42
Iba1_RO1_1B_K-03	TIRB1_OB_N	ecab6e3e-0d3d-4c6c-9b05-7c157702bd5d	d11a587f-a82f-40b9-aa05-074940a9f8a8	Tissue 1	RO1_1B_Iba1_V2_test	2022-02-16 19:27:26	Gabriela Mercado	R01.Iba1_Update.V2.1	Object	7a52429f-eda7-4ba8-a7f0-c1301b826b2e	Soma 383		Soma	72.6481		165.48	54.3	3.97	3.02	146.6	50	2010.8	16566	2001.43	16577.5	2004.12	16549.4	2031.8	16552	2029.11	16580.1	27.8036	28.2542	3	54.06	64.7	70.35
Iba1_RO1_1B_K-03	TIRB1_OB_N	ecab6e3e-0d3d-4c6c-9b05-7c157702bd5d	d11a587f-a82f-40b9-aa05-074940a9f8a8	Tissue 1	RO1_1B_Iba1_V2_test	2022-02-16 19:27:26	Gabriela Mercado	R01.Iba1_Update.V2.1	Object	ad290756-3c6f-44f3-9798-9d40c222ce49	Soma 384		Soma	53.6875		39.809	16.6	3.06	2.83	43.2	30	1689.16	16354.4	1672.38	16357.4	1673.55	16350.8	1692.81	16354.2	1691.65	16360.8	6.74565	19.5579	3	49.45	59.81	67.57
Iba1_RO1_1B_K-03	TIRB1_OB_N	ecab6e3e-0d3d-4c6c-9b05-7c157702bd5d	d11a587f-a82f-40b9-aa05-074940a9f8a8	Tissue 1	RO1_1B_Iba1_V2_test	2022-02-16 19:27:26	Gabriela Mercado	R01.Iba1_Update.V2.1	Object	37329b52-9e4f-409f-b9c3-e1e740e72fde	Soma 385		Soma	74.3272		97.8406	18.5	1.64	1.76	103.2	40	1996.94	17111.6	1980.47	17097	2003.94	17085.4	2012.12	17101.9	1988.64	17113.5	18.4462	26.1912	3	51.15	61.99	68.93
Iba1_RO1_1B_K-03	TIRB1_OB_N	ecab6e3e-0d3d-4c6c-9b05-7c157702bd5d	d11a587f-a82f-40b9-aa05-074940a9f8a8	Tissue 1	RO1_1B_Iba1_V2_test	2022-02-16 19:27:26	Gabriela Mercado	R01.Iba1_Update.V2.1	Object	f051e250-ce46-437c-abce-85f3eb4cd140	Soma 386		Soma	60.1253		30.6856	9.92	3.72	3.44	32.1	30	1647.14	16368.4	1639.66	16368	1647.8	16368	1647.8	16376.6	1639.66	16376.6	8.14	8.58	3	55.01	66.5	71.26
Iba1_RO1_1B_K-03	TIRB1_OB_N	ecab6e3e-0d3d-4c6c-9b05-7c157702bd5d	d11a587f-a82f-40b9-aa05-074940a9f8a8	Tissue 1	RO1_1B_Iba1_V2_test	2022-02-16 19:27:26	Gabriela Mercado	R01.Iba1_Update.V2.1	Object	d0c99eeb-5e71-4810-a216-5c0aaef0892c	Soma 387		Soma	86.7801		142.974	38	3.04	2.29	125.5	40	2052.82	16593.9	2041.78	16595.8	2052.45	16573.8	2076.01	16585.2	2065.35	16607.2	24.4661	26.1808	3	52.1	63.09	69.57
Iba1_RO1_1B_K-03	TIRB1_OB_N	ecab6e3e-0d3d-4c6c-9b05-7c157702bd5d	d11a587f-a82f-40b9-aa05-074940a9f8a8	Tissue 1	RO1_1B_Iba1_V2_test	2022-02-16 19:27:26	Gabriela Mercado	R01.Iba1_Update.V2.1	Object	413f598f-3ff2-4709-93a4-12d9f7cb1a23	Soma 388		Soma	78.8295		127.679	37.6	3.16	3.08	107.2	30	1619.2	17123.9	1604.09	17113.1	1615.68	17104.4	1631.61	17125.8	1620.02	17134.5	14.4479	26.6674	3	57.65	67.07	72.13
Iba1_RO1_1B_K-03	TIRB1_OB_N	ecab6e3e-0d3d-4c6c-9b05-7c157702bd5d	d11a587f-a82f-40b9-aa05-074940a9f8a8	Tissue 1	RO1_1B_Iba1_V2_test	2022-02-16 19:27:26	Gabriela Mercado	R01.Iba1_Update.V2.1	Object	b631fbd7-46dc-4c82-839e-69b2b565c4b3	Soma 389		Soma	87.4089		214.92	42.2	4.43	3.09	161.1	40	2332.66	16985.8	2306.92	16975.7	2319.17	16958	2344.96	16975.9	2332.71	16993.6	21.4897	31.4025	3	56.35	66.41	72.59
Iba1_RO1_1B_K-03	TIRB1_OB_N	ecab6e3e-0d3d-4c6c-9b05-7c157702bd5d	d11a587f-a82f-40b9-aa05-074940a9f8a8	Tissue 1	RO1_1B_Iba1_V2_test	2022-02-16 19:27:26	Gabriela Mercado	R01.Iba1_Update.V2.1	Object	e31a2231-36f0-4853-81ca-391b5f3b5f19	Soma 39		Soma	50.397		173.466	49.4	3.03	2.8	131.1	30	1255.32	15766.7	1246.95	15753.6	1268.48	15749.5	1274.06	15779.1	1252.53	15783.1	21.9155	30.0297	3	60.59	69	73.63
Iba1_RO1_1B_K-03	TIRB1_OB_N	ecab6e3e-0d3d-4c6c-9b05-7c157702bd5d	d11a587f-a82f-40b9-aa05-074940a9f8a8	Tissue 1	RO1_1B_Iba1_V2_test	2022-02-16 19:27:26	Gabriela Mercado	R01.Iba1_Update.V2.1	Object	8d8dca83-3777-4dba-bce9-731182bf735f	Soma 390		Soma	86.7611		139.997	40.3	2.81	2.42	121.8	40	1982.86	16524	1963.24	16515.1	1975.24	16498.2	1998.25	16514.6	1986.25	16531.4	20.7144	28.233	3	55.64	66.38	71.79
Iba1_RO1_1B_K-03	TIRB1_OB_N	ecab6e3e-0d3d-4c6c-9b05-7c157702bd5d	d11a587f-a82f-40b9-aa05-074940a9f8a8	Tissue 1	RO1_1B_Iba1_V2_test	2022-02-16 19:27:26	Gabriela Mercado	R01.Iba1_Update.V2.1	Object	693716f8-aa99-4e2b-a61e-0bba27d4dcea	Soma 391		Soma	86.0031		113.159	40	3.39	2.96	114.7	50	2262.7	16915.8	2246.11	16899.5	2265.9	16887.3	2279.43	16909.2	2259.64	16921.4	23.2652	25.7411	3	55.76	64.55	70.55
Iba1_RO1_1B_K-03	TIRB1_OB_N	ecab6e3e-0d3d-4c6c-9b05-7c157702bd5d	d11a587f-a82f-40b9-aa05-074940a9f8a8	Tissue 1	RO1_1B_Iba1_V2_test	2022-02-16 19:27:26	Gabriela Mercado	R01.Iba1_Update.V2.1	Object	fab544e1-b878-45cf-b114-55d03889535e	Soma 392		Soma	85.7049		139.416	50.2	3.15	2.33	121.2	40	2318.58	17195.6	2292.49	17179.6	2297.51	17170.2	2338.74	17192.2	2333.73	17201.6	10.6445	46.7573	3	44.85	57.01	65.91
Iba1_RO1_1B_K-03	TIRB1_OB_N	ecab6e3e-0d3d-4c6c-9b05-7c157702bd5d	d11a587f-a82f-40b9-aa05-074940a9f8a8	Tissue 1	RO1_1B_Iba1_V2_test	2022-02-16 19:27:26	Gabriela Mercado	R01.Iba1_Update.V2.1	Object	e8c67fc1-0087-4f4c-b12c-3a0d8c716f8e	Soma 393		Soma	85.2462		78.4322	24	3.21	3.2	70.6	40	1675.08	16803.8	1663.75	16802.4	1666.23	16790	1683.24	16793.4	1680.76	16805.8	12.6411	17.3448	3	54.68	64.87	70.75
Iba1_RO1_1B_K-03	TIRB1_OB_N	ecab6e3e-0d3d-4c6c-9b05-7c157702bd5d	d11a587f-a82f-40b9-aa05-074940a9f8a8	Tissue 1	RO1_1B_Iba1_V2_test	2022-02-16 19:27:26	Gabriela Mercado	R01.Iba1_Update.V2.1	Object	6d71a930-9789-4696-9a31-a23ceff41567	Soma 394		Soma	59.0701		50.9168	29.5	1.83	1.51	74.2	60	1521.3	16426.1	1518.88	16395.3	1523.06	16395.3	1523.06	16431.1	1518.88	16431.1	4.18	35.86	3	57.38	67.23	73.48
Iba1_RO1_1B_K-03	TIRB1_OB_N	ecab6e3e-0d3d-4c6c-9b05-7c157702bd5d	d11a587f-a82f-40b9-aa05-074940a9f8a8	Tissue 1	RO1_1B_Iba1_V2_test	2022-02-16 19:27:26	Gabriela Mercado	R01.Iba1_Update.V2.1	Object	0c4359e8-b832-4724-b9cd-51f019cb1c98	Soma 395		Soma	85.2382		287.496	55.5	4.67	4.37	179.2	50	2136.86	17475.3	2126.62	17458.6	2162.01	17454.9	2165.15	17484.8	2129.75	17488.5	30.0976	35.588	3	46.82	59.8	67.71
Iba1_RO1_1B_K-03	TIRB1_OB_N	ecab6e3e-0d3d-4c6c-9b05-7c157702bd5d	d11a587f-a82f-40b9-aa05-074940a9f8a8	Tissue 1	RO1_1B_Iba1_V2_test	2022-02-16 19:27:26	Gabriela Mercado	R01.Iba1_Update.V2.1	Object	33cdd870-f802-4e53-8777-7bd94b3f3b6d	Soma 396		Soma	85.6713		84.3128	21	2.91	2.64	74.5	40	2304.72	16636	2300.17	16624.6	2310.9	16620.7	2319.53	16644.6	2308.81	16648.5	11.4056	25.3943	3	49.86	61.62	68.97
Iba1_RO1_1B_K-03	TIRB1_OB_N	ecab6e3e-0d3d-4c6c-9b05-7c157702bd5d	d11a587f-a82f-40b9-aa05-074940a9f8a8	Tissue 1	RO1_1B_Iba1_V2_test	2022-02-16 19:27:26	Gabriela Mercado	R01.Iba1_Update.V2.1	Object	6001926f-c407-4614-86a8-eceda8966adc	Soma 397		Soma	63.4763		112.288	43.8	2.93	3.16	129.1	30	1731.18	16927.9	1714.64	16944.6	1720.7	16907.2	1738.69	16910.1	1732.63	16947.5	18.2271	37.9118	3	57.7	67.62	73.17
Iba1_RO1_1B_K-03	TIRB1_OB_N	ecab6e3e-0d3d-4c6c-9b05-7c157702bd5d	d11a587f-a82f-40b9-aa05-074940a9f8a8	Tissue 1	RO1_1B_Iba1_V2_test	2022-02-16 19:27:26	Gabriela Mercado	R01.Iba1_Update.V2.1	Object	8e998ed8-e638-4d48-9ef4-4c2e64a84bab	Soma 398		Soma	85.6005		91.476	28.7	2.15	1.81	84.7	60	2332.66	16817.9	2323.8	16811.8	2347.1	16804.2	2351.89	16819	2328.59	16826.6	15.5643	24.4902	3	54.36	64.61	71.35
Iba1_RO1_1B_K-03	TIRB1_OB_N	ecab6e3e-0d3d-4c6c-9b05-7c157702bd5d	d11a587f-a82f-40b9-aa05-074940a9f8a8	Tissue 1	RO1_1B_Iba1_V2_test	2022-02-16 19:27:26	Gabriela Mercado	R01.Iba1_Update.V2.1	Object	b2928170-c27f-400c-9303-cc2958126dfa	Soma 399		Soma	85.2257		93.0248	27.3	3.61	2.77	69.9	40	2052.82	17041.6	2033.98	17036	2045.57	17021.6	2060.26	17033.5	2048.67	17047.8	18.4553	18.8705	3	53.43	63.69	71.01
Iba1_RO1_1B_K-03	TIRB1_OB_N	ecab6e3e-0d3d-4c6c-9b05-7c157702bd5d	d11a587f-a82f-40b9-aa05-074940a9f8a8	Tissue 1	RO1_1B_Iba1_V2_test	2022-02-16 19:27:26	Gabriela Mercado	R01.Iba1_Update.V2.1	Object	bdf3c429-53df-4965-adc1-090d3117bf82	Soma 4		Soma	86.6229		61.6132	21.9	2.11	1.95	57.2	40	2136.86	16090.4	2120.11	16085.2	2137.69	16082.4	2138.95	16090.1	2121.36	16092.9	7.80197	17.8173	3	44.02	56.44	65
Iba1_RO1_1B_K-03	TIRB1_OB_N	ecab6e3e-0d3d-4c6c-9b05-7c157702bd5d	d11a587f-a82f-40b9-aa05-074940a9f8a8	Tissue 1	RO1_1B_Iba1_V2_test	2022-02-16 19:27:26	Gabriela Mercado	R01.Iba1_Update.V2.1	Object	329ba78a-a0aa-46c4-b54c-3b577a3b2df8	Soma 40		Soma	51.8078		40.898	10.9	3.63	4.2	29.6	30	1521.3	15515.1	1512.26	15509.4	1517.29	15506.1	1523.31	15515.1	1518.29	15518.5	6.04104	10.8613	3	61.72	69.26	75.12
Iba1_RO1_1B_K-03	TIRB1_OB_N	ecab6e3e-0d3d-4c6c-9b05-7c157702bd5d	d11a587f-a82f-40b9-aa05-074940a9f8a8	Tissue 1	RO1_1B_Iba1_V2_test	2022-02-16 19:27:26	Gabriela Mercado	R01.Iba1_Update.V2.1	Object	04d3413c-bff9-4c86-ba96-1e91898d33c7	Soma 400		Soma	52.8897		104.012	29.1	2.07	1.96	109.5	40	1703.02	16551.9	1691.72	16554.7	1697.97	16530.3	1714.02	16534.4	1707.77	16558.8	16.5675	25.1568	3	59.58	68.54	73.65
Iba1_RO1_1B_K-03	TIRB1_OB_N	ecab6e3e-0d3d-4c6c-9b05-7c157702bd5d	d11a587f-a82f-40b9-aa05-074940a9f8a8	Tissue 1	RO1_1B_Iba1_V2_test	2022-02-16 19:27:26	Gabriela Mercado	R01.Iba1_Update.V2.1	Object	e5655eaa-e7ea-4eb3-a2f5-80768cb1ee75	Soma 401		Soma	86.7215		186.292	48.1	2.65	2.63	145.7	50	1689.16	17209.5	1651.9	17209.9	1655.89	17190	1694.35	17197.6	1690.36	17217.6	20.3218	39.2196	3	55.86	65.34	71.13
Iba1_RO1_1B_K-03	TIRB1_OB_N	ecab6e3e-0d3d-4c6c-9b05-7c157702bd5d	d11a587f-a82f-40b9-aa05-074940a9f8a8	Tissue 1	RO1_1B_Iba1_V2_test	2022-02-16 19:27:26	Gabriela Mercado	R01.Iba1_Update.V2.1	Object	790c3f93-f78e-4c98-bb9f-88e210e07b9e	Soma 402		Soma	84.9552		244.517	71	2.84	2.64	235.4	40	2332.66	17139.5	2317.4	17152.3	2320.89	17122.4	2370.41	17128.2	2366.92	17158.1	30.0994	49.8578	3	47.79	59.92	68.8
Iba1_RO1_1B_K-03	TIRB1_OB_N	ecab6e3e-0d3d-4c6c-9b05-7c157702bd5d	d11a587f-a82f-40b9-aa05-074940a9f8a8	Tissue 1	RO1_1B_Iba1_V2_test	2022-02-16 19:27:26	Gabriela Mercado	R01.Iba1_Update.V2.1	Object	a73d510d-dcb7-42a5-99d4-75ed0525790a	Soma 403		Soma	83.4616		111.054	34.6	4.13	3.05	95.3	50	2220.68	16929.7	2204.8	16920	2225.22	16911.3	2231.62	16926.4	2211.2	16935	16.359	22.1942	3	56.75	66.18	72.19
Iba1_RO1_1B_K-03	TIRB1_OB_N	ecab6e3e-0d3d-4c6c-9b05-7c157702bd5d	d11a587f-a82f-40b9-aa05-074940a9f8a8	Tissue 1	RO1_1B_Iba1_V2_test	2022-02-16 19:27:26	Gabriela Mercado	R01.Iba1_Update.V2.1	Object	912fd595-1d02-4e3c-8c9b-467fce079fec	Soma 404		Soma	87.1796		85.789	33	2.93	2.4	92.8	40	2206.82	17013.7	2201.94	17009.8	2221.88	17004.2	2226.36	17020.1	2206.42	17025.8	16.5456	20.7194	3	54.27	65.36	70.93
Iba1_RO1_1B_K-03	TIRB1_OB_N	ecab6e3e-0d3d-4c6c-9b05-7c157702bd5d	d11a587f-a82f-40b9-aa05-074940a9f8a8	Tissue 1	RO1_1B_Iba1_V2_test	2022-02-16 19:27:26	Gabriela Mercado	R01.Iba1_Update.V2.1	Object	79da7881-052d-4ec7-ac98-031153a2a52b	Soma 405		Soma	81.6265		241.613	65.5	2.86	2.58	207.2	40	2108.92	17531.4	2079.58	17509.8	2129.28	17501.2	2133.21	17524.1	2083.51	17532.6	23.2039	50.4254	3	42.86	55.04	62.84
Iba1_RO1_1B_K-03	TIRB1_OB_N	ecab6e3e-0d3d-4c6c-9b05-7c157702bd5d	d11a587f-a82f-40b9-aa05-074940a9f8a8	Tissue 1	RO1_1B_Iba1_V2_test	2022-02-16 19:27:26	Gabriela Mercado	R01.Iba1_Update.V2.1	Object	1dc2585b-b9d5-418c-8b05-6f35ae1d9fbf	Soma 406		Soma	82.4768		143.216	22.8	4.25	3.96	86.4	40	1982.86	16789.7	1964.82	16779.4	1970.06	16768.9	1992.32	16780.1	1987.08	16790.5	11.7069	24.8911	3	48.03	59.68	67.7
Iba1_RO1_1B_K-03	TIRB1_OB_N	ecab6e3e-0d3d-4c6c-9b05-7c157702bd5d	d11a587f-a82f-40b9-aa05-074940a9f8a8	Tissue 1	RO1_1B_Iba1_V2_test	2022-02-16 19:27:26	Gabriela Mercado	R01.Iba1_Update.V2.1	Object	5b31f7e7-63ae-485d-9b36-1c72ed528365	Soma 407		Soma	69.08		139.707	31.8	2.77	1.94	103.3	40	2052.82	16356.1	2026.36	16353.4	2049.08	16348.9	2052.27	16364.8	2029.55	16369.4	16.2659	23.1693	3	49.36	60.72	68.6
Iba1_RO1_1B_K-03	TIRB1_OB_N	ecab6e3e-0d3d-4c6c-9b05-7c157702bd5d	d11a587f-a82f-40b9-aa05-074940a9f8a8	Tissue 1	RO1_1B_Iba1_V2_test	2022-02-16 19:27:26	Gabriela Mercado	R01.Iba1_Update.V2.1	Object	13e16ad2-225e-44e0-a168-2a48c2f7c4ef	Soma 408		Soma	86.6998		153.985	39.2	6.14	4.55	135.8	40	1982.86	17349.4	1965.67	17356.1	1994.78	17334.8	2005.28	17349.1	1976.17	17370.4	17.7507	36.1159	3	50.13	61.2	69
Iba1_RO1_1B_K-03	TIRB1_OB_N	ecab6e3e-0d3d-4c6c-9b05-7c157702bd5d	d11a587f-a82f-40b9-aa05-074940a9f8a8	Tissue 1	RO1_1B_Iba1_V2_test	2022-02-16 19:27:26	Gabriela Mercado	R01.Iba1_Update.V2.1	Object	ab814665-0114-4321-9d28-84b6bd14416e	Soma 409		Soma	88.9294		110.788	27.6	4.28	2.67	99.5	40	1731.18	16342	1706.92	16335.6	1728.31	16324.8	1735.27	16338.6	1713.88	16349.4	15.4272	23.9694	3	44.73	56.03	64.57
Iba1_RO1_1B_K-03	TIRB1_OB_N	ecab6e3e-0d3d-4c6c-9b05-7c157702bd5d	d11a587f-a82f-40b9-aa05-074940a9f8a8	Tissue 1	RO1_1B_Iba1_V2_test	2022-02-16 19:27:26	Gabriela Mercado	R01.Iba1_Update.V2.1	Object	43636fed-1cc6-4e32-b295-be49cf9345e1	Soma 41		Soma	54.5259		159.599	42.9	4.91	2.33	117.8	30	1899.04	16200.6	1873.45	16185.1	1886.95	16175.9	1909.74	16209.6	1896.25	16218.7	16.2935	40.6838	3	48.89	59.62	67.42
Iba1_RO1_1B_K-03	TIRB1_OB_N	ecab6e3e-0d3d-4c6c-9b05-7c157702bd5d	d11a587f-a82f-40b9-aa05-074940a9f8a8	Tissue 1	RO1_1B_Iba1_V2_test	2022-02-16 19:27:26	Gabriela Mercado	R01.Iba1_Update.V2.1	Object	0c2a4467-396a-424f-b128-76d3cee6f2c9	Soma 410		Soma	84.0028		124.799	49.1	3.17	2.17	129	40	2304.72	16510.1	2270.33	16515.4	2271.19	16502.3	2315.94	16505.2	2315.08	16518.3	13.0802	44.8451	3	54.05	64.45	70.6
Iba1_RO1_1B_K-03	TIRB1_OB_N	ecab6e3e-0d3d-4c6c-9b05-7c157702bd5d	d11a587f-a82f-40b9-aa05-074940a9f8a8	Tissue 1	RO1_1B_Iba1_V2_test	2022-02-16 19:27:26	Gabriela Mercado	R01.Iba1_Update.V2.1	Object	d1cbaffa-b82d-49da-81a5-b80f96c26fce	Soma 411		Soma	71.9495		256.157	76.8	3.77	2.68	249.4	40	2346.74	16929.7	2318.68	16920.8	2343.33	16903.1	2379.29	16953	2354.64	16970.8	30.3733	61.5539	3	57.78	67.3	73.16
Iba1_RO1_1B_K-03	TIRB1_OB_N	ecab6e3e-0d3d-4c6c-9b05-7c157702bd5d	d11a587f-a82f-40b9-aa05-074940a9f8a8	Tissue 1	RO1_1B_Iba1_V2_test	2022-02-16 19:27:26	Gabriela Mercado	R01.Iba1_Update.V2.1	Object	92a9e3e0-5e7c-4392-99ea-a269af23b8d7	Soma 412		Soma	77.3063		112.385	31.3	4.16	3.17	96	60	2066.9	16663.9	2056.19	16671.1	2066.23	16653.4	2083.3	16663.1	2073.26	16680.8	19.63	20.3322	3	45.88	57.81	66.01
Iba1_RO1_1B_K-03	TIRB1_OB_N	ecab6e3e-0d3d-4c6c-9b05-7c157702bd5d	d11a587f-a82f-40b9-aa05-074940a9f8a8	Tissue 1	RO1_1B_Iba1_V2_test	2022-02-16 19:27:26	Gabriela Mercado	R01.Iba1_Update.V2.1	Object	0d291ab2-8d69-4f42-9e0f-9a4bac61c6ff	Soma 413		Soma	96.0908		121.726	34.7	2.67	2.47	94.7	50	1745.04	17139.5	1725.73	17151.5	1737.61	17123.1	1750.43	17128.5	1738.55	17156.8	13.8945	30.7624	3	54.12	65.28	71.03
Iba1_RO1_1B_K-03	TIRB1_OB_N	ecab6e3e-0d3d-4c6c-9b05-7c157702bd5d	d11a587f-a82f-40b9-aa05-074940a9f8a8	Tissue 1	RO1_1B_Iba1_V2_test	2022-02-16 19:27:26	Gabriela Mercado	R01.Iba1_Update.V2.1	Object	5bfb2466-b6e6-4dbb-b11b-4d97de8d0bce	Soma 414		Soma	70.2378		414.57	81.8	4.06	2.58	347.4	40	2346.74	17153.6	2329.37	17155.6	2343.23	17123.4	2387.74	17142.6	2373.88	17174.8	34.9773	48.4794	3	50.41	62.15	70.15
Iba1_RO1_1B_K-03	TIRB1_OB_N	ecab6e3e-0d3d-4c6c-9b05-7c157702bd5d	d11a587f-a82f-40b9-aa05-074940a9f8a8	Tissue 1	RO1_1B_Iba1_V2_test	2022-02-16 19:27:26	Gabriela Mercado	R01.Iba1_Update.V2.1	Object	daeb5863-fdb3-49b0-a252-94c7270c9f4b	Soma 415		Soma	99.5586		64.6866	20.4	2.48	1.87	50.9	40	1689.16	16929.7	1679.09	16924.7	1683.41	16917.6	1697.91	16926.3	1693.59	16933.5	8.34134	16.9488	3	49.62	60.66	68.05
Iba1_RO1_1B_K-03	TIRB1_OB_N	ecab6e3e-0d3d-4c6c-9b05-7c157702bd5d	d11a587f-a82f-40b9-aa05-074940a9f8a8	Tissue 1	RO1_1B_Iba1_V2_test	2022-02-16 19:27:26	Gabriela Mercado	R01.Iba1_Update.V2.1	Object	22be0d04-0781-4722-ba32-ad90ff124cc1	Soma 416		Soma	74.2665		36.2274	15.3	2.41	2.53	45.5	30	1535.16	16788	1527.51	16788.5	1538.48	16771	1546.06	16775.7	1535.1	16793.3	8.93756	20.7336	3	55.87	66.22	72.95
Iba1_RO1_1B_K-03	TIRB1_OB_N	ecab6e3e-0d3d-4c6c-9b05-7c157702bd5d	d11a587f-a82f-40b9-aa05-074940a9f8a8	Tissue 1	RO1_1B_Iba1_V2_test	2022-02-16 19:27:26	Gabriela Mercado	R01.Iba1_Update.V2.1	Object	bc590fdd-b110-43be-8875-a05c2b922ad2	Soma 417		Soma	54.6884		41.8418	26.7	1.66	1.02	65.1	40	2038.96	16398.1	2035.26	16396.5	2044.48	16393.3	2055.4	16424.2	2046.19	16427.5	9.77445	32.8405	3	44.47	54.7	62.59
Iba1_RO1_1B_K-03	TIRB1_OB_N	ecab6e3e-0d3d-4c6c-9b05-7c157702bd5d	d11a587f-a82f-40b9-aa05-074940a9f8a8	Tissue 1	RO1_1B_Iba1_V2_test	2022-02-16 19:27:26	Gabriela Mercado	R01.Iba1_Update.V2.1	Object	d71481c1-c3d9-439b-90c2-be4a60bfb30a	Soma 418		Soma	89.807		145.732	35.5	3.36	2.86	125.9	30	1926.98	17249.8	1906.84	17249	1935.57	17232.2	1946.9	17251.6	1918.17	17268.4	22.4596	33.2715	3	54.11	64.48	70.8
Iba1_RO1_1B_K-03	TIRB1_OB_N	ecab6e3e-0d3d-4c6c-9b05-7c157702bd5d	d11a587f-a82f-40b9-aa05-074940a9f8a8	Tissue 1	RO1_1B_Iba1_V2_test	2022-02-16 19:27:26	Gabriela Mercado	R01.Iba1_Update.V2.1	Object	127cff85-1f94-48c0-9df0-a068140be73a	Soma 419		Soma	50.6378		96.4612	39.8	2.81	2.43	98.8	30	2234.76	16424.3	2228.2	16421.2	2265.27	16418.7	2265.79	16426.5	2228.72	16429	7.84455	37.1562	3	60.83	68.56	73.32
Iba1_RO1_1B_K-03	TIRB1_OB_N	ecab6e3e-0d3d-4c6c-9b05-7c157702bd5d	d11a587f-a82f-40b9-aa05-074940a9f8a8	Tissue 1	RO1_1B_Iba1_V2_test	2022-02-16 19:27:26	Gabriela Mercado	R01.Iba1_Update.V2.1	Object	2f0c4824-47c3-402f-95f0-c8f054d797a3	Soma 42		Soma	75.706		113.425	36.2	2.66	2.2	95.4	30	1465.2	16172.4	1449.47	16161.8	1470.7	16159.9	1472.32	16177.4	1451.08	16179.4	17.6469	21.3221	3	61.6	69.74	74.23
Iba1_RO1_1B_K-03	TIRB1_OB_N	ecab6e3e-0d3d-4c6c-9b05-7c157702bd5d	d11a587f-a82f-40b9-aa05-074940a9f8a8	Tissue 1	RO1_1B_Iba1_V2_test	2022-02-16 19:27:26	Gabriela Mercado	R01.Iba1_Update.V2.1	Object	aa6aaad6-670f-469a-93e9-d23210c4618f	Soma 420		Soma	81.5247		152.944	28.1	4.79	4.18	116.6	40	1633.06	17279.5	1613.27	17262.7	1631.91	17257.2	1639.14	17281.8	1620.49	17287.3	19.4346	25.6399	3	58.9	67.92	73.1
Iba1_RO1_1B_K-03	TIRB1_OB_N	ecab6e3e-0d3d-4c6c-9b05-7c157702bd5d	d11a587f-a82f-40b9-aa05-074940a9f8a8	Tissue 1	RO1_1B_Iba1_V2_test	2022-02-16 19:27:26	Gabriela Mercado	R01.Iba1_Update.V2.1	Object	5b522e03-24df-4394-b2e2-2b6adb9aba68	Soma 421		Soma	58.177		167.44	44.6	3.75	3	144	30	2360.6	16956.1	2350.38	16934.5	2372.9	16932.9	2375.35	16967.2	2352.84	16968.9	22.5713	34.4695	3	58.13	67.76	73.49
Iba1_RO1_1B_K-03	TIRB1_OB_N	ecab6e3e-0d3d-4c6c-9b05-7c157702bd5d	d11a587f-a82f-40b9-aa05-074940a9f8a8	Tissue 1	RO1_1B_Iba1_V2_test	2022-02-16 19:27:26	Gabriela Mercado	R01.Iba1_Update.V2.1	Object	630aa34e-52b5-4746-8e2e-efcb1f0cea18	Soma 422		Soma	87.1224		169.085	43.7	4.96	4.51	117.5	40	2290.64	16957.8	2271.63	16961.5	2284.67	16940.3	2300.02	16949.8	2286.97	16970.9	18.0364	24.8324	3	56.33	65.95	72.44
Iba1_RO1_1B_K-03	TIRB1_OB_N	ecab6e3e-0d3d-4c6c-9b05-7c157702bd5d	d11a587f-a82f-40b9-aa05-074940a9f8a8	Tissue 1	RO1_1B_Iba1_V2_test	2022-02-16 19:27:26	Gabriela Mercado	R01.Iba1_Update.V2.1	Object	82746cf5-f271-4959-ac05-e0f93ccd02cb	Soma 423		Soma	59.0228		132.616	38.1	3.01	2.64	118.5	30	2066.9	16984	2055.96	16971.2	2068.33	16970	2071.42	17002.2	2059.05	17003.4	12.427	32.336	3	50.02	60.37	68
Iba1_RO1_1B_K-03	TIRB1_OB_N	ecab6e3e-0d3d-4c6c-9b05-7c157702bd5d	d11a587f-a82f-40b9-aa05-074940a9f8a8	Tissue 1	RO1_1B_Iba1_V2_test	2022-02-16 19:27:26	Gabriela Mercado	R01.Iba1_Update.V2.1	Object	b38f393c-1e90-44b7-96db-3e90b60aa939	Soma 424		Soma	58.0194		36.8808	18.4	1.94	2.2	47.7	60	2388.54	17195.6	2378.75	17205.4	2383.81	17190.2	2390.08	17192.3	2385.02	17207.5	6.60916	16.0011	3	53.23	64.19	70.26
Iba1_RO1_1B_K-03	TIRB1_OB_N	ecab6e3e-0d3d-4c6c-9b05-7c157702bd5d	d11a587f-a82f-40b9-aa05-074940a9f8a8	Tissue 1	RO1_1B_Iba1_V2_test	2022-02-16 19:27:26	Gabriela Mercado	R01.Iba1_Update.V2.1	Object	efcfabb2-2cd2-4f70-b9d6-dcd9273a0d35	Soma 425		Soma	81.47		279.655	55.8	4.6	2.8	190	40	1787.06	16538.1	1757.05	16532.1	1798.79	16514.6	1808.37	16537.4	1766.62	16554.9	24.7509	45.2693	3	58.89	68.63	73.62
Iba1_RO1_1B_K-03	TIRB1_OB_N	ecab6e3e-0d3d-4c6c-9b05-7c157702bd5d	d11a587f-a82f-40b9-aa05-074940a9f8a8	Tissue 1	RO1_1B_Iba1_V2_test	2022-02-16 19:27:26	Gabriela Mercado	R01.Iba1_Update.V2.1	Object	17f97dcf-3366-4244-820b-44f5e8d37dbe	Soma 426		Soma	72.3734		101.035	30.5	3.73	3.35	80	50	1969	17237.4	1955.03	17247.5	1965.17	17228.7	1975.51	17234.3	1965.37	17253.1	11.7523	21.3356	3	59.53	68.8	74.23
Iba1_RO1_1B_K-03	TIRB1_OB_N	ecab6e3e-0d3d-4c6c-9b05-7c157702bd5d	d11a587f-a82f-40b9-aa05-074940a9f8a8	Tissue 1	RO1_1B_Iba1_V2_test	2022-02-16 19:27:26	Gabriela Mercado	R01.Iba1_Update.V2.1	Object	86a1a834-24c8-4a5c-9c78-313804bde50a	Soma 427		Soma	91.573		130.438	27.9	2.68	2.34	98.4	40	2010.8	17545.2	1997.86	17544	2003.63	17527.5	2023.81	17534.6	2018.03	17551.1	17.485	21.377	3	39.48	52.67	62.93
Iba1_RO1_1B_K-03	TIRB1_OB_N	ecab6e3e-0d3d-4c6c-9b05-7c157702bd5d	d11a587f-a82f-40b9-aa05-074940a9f8a8	Tissue 1	RO1_1B_Iba1_V2_test	2022-02-16 19:27:26	Gabriela Mercado	R01.Iba1_Update.V2.1	Object	694d986d-6306-45b8-b6ab-4748f6100b59	Soma 428		Soma	63.4037		127.365	38.2	3.36	2.65	113.8	50	1982.86	17013.7	1968.1	17026	1968.36	17000.7	1992.87	17001	1992.61	17026.3	24.5124	25.3048	3	58.15	68.22	72.86
Iba1_RO1_1B_K-03	TIRB1_OB_N	ecab6e3e-0d3d-4c6c-9b05-7c157702bd5d	d11a587f-a82f-40b9-aa05-074940a9f8a8	Tissue 1	RO1_1B_Iba1_V2_test	2022-02-16 19:27:26	Gabriela Mercado	R01.Iba1_Update.V2.1	Object	94db36b5-08ea-49f4-aa50-1d5714d2279f	Soma 429		Soma	58.982		110.376	37	2.98	2.44	90.9	30	1661.22	16522.2	1638.01	16512.8	1670.49	16506.2	1673.48	16521	1641	16527.6	15.1212	33.133	3	60.72	69.99	74.32
Iba1_RO1_1B_K-03	TIRB1_OB_N	ecab6e3e-0d3d-4c6c-9b05-7c157702bd5d	d11a587f-a82f-40b9-aa05-074940a9f8a8	Tissue 1	RO1_1B_Iba1_V2_test	2022-02-16 19:27:26	Gabriela Mercado	R01.Iba1_Update.V2.1	Object	13bea333-8387-48b0-98e7-ce69b6f1720d	Soma 43		Soma	54.0588		102.051	27.8	3.87	3.04	96.4	60	1269.4	15670.6	1250.22	15646.5	1262.34	15640.5	1277.18	15670.6	1265.05	15676.6	13.5249	33.5188	3	65.68	71.96	76.05
Iba1_RO1_1B_K-03	TIRB1_OB_N	ecab6e3e-0d3d-4c6c-9b05-7c157702bd5d	d11a587f-a82f-40b9-aa05-074940a9f8a8	Tissue 1	RO1_1B_Iba1_V2_test	2022-02-16 19:27:26	Gabriela Mercado	R01.Iba1_Update.V2.1	Object	ef2e13c4-8176-4dd8-99cc-3968029dca97	Soma 430		Soma	80.5177		74.4634	18.5	2.71	2.75	54.4	40	2094.84	17195.6	2086.03	17189	2097.98	17178.9	2105.93	17188.2	2093.99	17198.4	12.2859	15.6804	3	52.49	63.47	70.36
Iba1_RO1_1B_K-03	TIRB1_OB_N	ecab6e3e-0d3d-4c6c-9b05-7c157702bd5d	d11a587f-a82f-40b9-aa05-074940a9f8a8	Tissue 1	RO1_1B_Iba1_V2_test	2022-02-16 19:27:26	Gabriela Mercado	R01.Iba1_Update.V2.1	Object	aa0eb8ee-d463-415a-9adc-7996077435e3	Soma 431		Soma	87.119		108.319	37	3.31	2.54	95.6	60	1870.88	16929.7	1856.3	16931.3	1866.38	16912.3	1883.16	16921.2	1873.08	16940.2	18.9972	21.5208	3	57.51	67.57	73.33
Iba1_RO1_1B_K-03	TIRB1_OB_N	ecab6e3e-0d3d-4c6c-9b05-7c157702bd5d	d11a587f-a82f-40b9-aa05-074940a9f8a8	Tissue 1	RO1_1B_Iba1_V2_test	2022-02-16 19:27:26	Gabriela Mercado	R01.Iba1_Update.V2.1	Object	fcaaefb0-3566-4027-9679-65701921238a	Soma 432		Soma	76.3083		284.616	68.4	3.2	2.24	258.5	50	2220.68	17265.6	2190.58	17259.4	2227.64	17236.4	2246.37	17266.6	2209.3	17289.6	35.5272	43.6159	3	51.93	63.05	69.89
Iba1_RO1_1B_K-03	TIRB1_OB_N	ecab6e3e-0d3d-4c6c-9b05-7c157702bd5d	d11a587f-a82f-40b9-aa05-074940a9f8a8	Tissue 1	RO1_1B_Iba1_V2_test	2022-02-16 19:27:26	Gabriela Mercado	R01.Iba1_Update.V2.1	Object	03a78c23-05d5-4f41-8c88-be8534ed358f	Soma 433		Soma	56.7265		198.44	46.5	5.09	3.58	137.4	60	2276.78	17027.6	2256.37	17037.1	2257.56	17019.5	2297.29	17022.2	2296.1	17039.8	17.637	39.8219	3	46.25	58.29	67.35
Iba1_RO1_1B_K-03	TIRB1_OB_N	ecab6e3e-0d3d-4c6c-9b05-7c157702bd5d	d11a587f-a82f-40b9-aa05-074940a9f8a8	Tissue 1	RO1_1B_Iba1_V2_test	2022-02-16 19:27:26	Gabriela Mercado	R01.Iba1_Update.V2.1	Object	a0b30c0a-576f-4b84-b487-fa2b6123dbcd	Soma 434		Soma	85.7432		142.611	47.1	3.17	2.69	138.8	40	2108.92	16426.1	2089.46	16410.3	2106.12	16398.4	2126.67	16427.2	2110	16439.1	20.4855	35.3448	3	57.06	66.66	72.25
Iba1_RO1_1B_K-03	TIRB1_OB_N	ecab6e3e-0d3d-4c6c-9b05-7c157702bd5d	d11a587f-a82f-40b9-aa05-074940a9f8a8	Tissue 1	RO1_1B_Iba1_V2_test	2022-02-16 19:27:26	Gabriela Mercado	R01.Iba1_Update.V2.1	Object	ca9c9201-2cd8-4380-b574-aa246d7759ea	Soma 435		Soma	52.4986		130.607	56.3	2.32	2.32	137.4	30	1549.24	17054	1530.98	17055.5	1569.81	17032.6	1579.72	17049.5	1540.9	17072.4	19.5464	45.0544	3	50.28	61.35	67.62
Iba1_RO1_1B_K-03	TIRB1_OB_N	ecab6e3e-0d3d-4c6c-9b05-7c157702bd5d	d11a587f-a82f-40b9-aa05-074940a9f8a8	Tissue 1	RO1_1B_Iba1_V2_test	2022-02-16 19:27:26	Gabriela Mercado	R01.Iba1_Update.V2.1	Object	53816f91-dced-4639-8fc8-e872986d2e06	Soma 436		Soma	52.5884		113.304	41	2.44	1.74	116.9	40	2346.74	17055.7	2326.63	17033.9	2338.47	17031.6	2344.62	17064.5	2332.78	17066.7	12.0494	33.4492	3	47.7	58.25	66.04
Iba1_RO1_1B_K-03	TIRB1_OB_N	ecab6e3e-0d3d-4c6c-9b05-7c157702bd5d	d11a587f-a82f-40b9-aa05-074940a9f8a8	Tissue 1	RO1_1B_Iba1_V2_test	2022-02-16 19:27:26	Gabriela Mercado	R01.Iba1_Update.V2.1	Object	4ad4f827-5aa6-4241-a0a4-36243bc89c28	Soma 437		Soma	65.387		188.397	49.7	3.1	2.42	139.4	30	1759.12	16578.3	1736.43	16586.7	1742.55	16565.4	1780.3	16576.3	1774.19	16597.5	22.1094	39.2842	3	60.09	69.01	73.94
Iba1_RO1_1B_K-03	TIRB1_OB_N	ecab6e3e-0d3d-4c6c-9b05-7c157702bd5d	d11a587f-a82f-40b9-aa05-074940a9f8a8	Tissue 1	RO1_1B_Iba1_V2_test	2022-02-16 19:27:26	Gabriela Mercado	R01.Iba1_Update.V2.1	Object	03cea57c-517d-4229-b7b7-1717c28e452c	Soma 438		Soma	72.1761		82.1832	18.2	5.18	4.11	68.9	50	2248.84	17041.6	2233.75	17037	2239.77	17027.4	2256.62	17037.8	2250.6	17047.5	11.3931	19.841	3	52.55	63.03	70.63
Iba1_RO1_1B_K-03	TIRB1_OB_N	ecab6e3e-0d3d-4c6c-9b05-7c157702bd5d	d11a587f-a82f-40b9-aa05-074940a9f8a8	Tissue 1	RO1_1B_Iba1_V2_test	2022-02-16 19:27:26	Gabriela Mercado	R01.Iba1_Update.V2.1	Object	658d3a59-da43-496d-80b0-af190b3f186d	Soma 439		Soma	88.9001		167.779	39	2.72	2.8	125.5	40	1801.14	17363.5	1787.17	17374.8	1792.36	17352.3	1815.55	17357.7	1810.35	17380.2	23.1005	23.7941	3	51.38	62.82	70.14
Iba1_RO1_1B_K-03	TIRB1_OB_N	ecab6e3e-0d3d-4c6c-9b05-7c157702bd5d	d11a587f-a82f-40b9-aa05-074940a9f8a8	Tissue 1	RO1_1B_Iba1_V2_test	2022-02-16 19:27:26	Gabriela Mercado	R01.Iba1_Update.V2.1	Object	ec0766de-1f2b-4dad-86d7-69fe035ffd4e	Soma 44		Soma	75.4985		99.4136	29.4	3.27	3.34	79.5	50	1912.9	16356.1	1911.04	16355.1	1918.37	16354.8	1919.59	16382.2	1912.26	16382.5	7.34074	27.4618	3	49.15	60.13	68.56
Iba1_RO1_1B_K-03	TIRB1_OB_N	ecab6e3e-0d3d-4c6c-9b05-7c157702bd5d	d11a587f-a82f-40b9-aa05-074940a9f8a8	Tissue 1	RO1_1B_Iba1_V2_test	2022-02-16 19:27:26	Gabriela Mercado	R01.Iba1_Update.V2.1	Object	7082afd4-0b8d-44a5-8e52-2dc9b9841992	Soma 440		Soma	68.2643		8.5426	7.24	1.33	1.33	20.5	40	2010.8	17307.4	2005.07	17302.2	2007.99	17300	2012.96	17306.6	2010.03	17308.8	3.65097	8.27174	3	64.5	70.93	74.12
Iba1_RO1_1B_K-03	TIRB1_OB_N	ecab6e3e-0d3d-4c6c-9b05-7c157702bd5d	d11a587f-a82f-40b9-aa05-074940a9f8a8	Tissue 1	RO1_1B_Iba1_V2_test	2022-02-16 19:27:26	Gabriela Mercado	R01.Iba1_Update.V2.1	Object	c9507f66-02ac-4b9e-9cf4-229ebdc4c0e1	Soma 441		Soma	81.4444		197.399	40.9	5.65	3.15	169.4	30	2332.66	16969.9	2307.2	16976	2319.31	16958.1	2344.73	16975.3	2332.62	16993.2	21.6257	30.6866	3	55.89	66	72.31
Iba1_RO1_1B_K-03	TIRB1_OB_N	ecab6e3e-0d3d-4c6c-9b05-7c157702bd5d	d11a587f-a82f-40b9-aa05-074940a9f8a8	Tissue 1	RO1_1B_Iba1_V2_test	2022-02-16 19:27:26	Gabriela Mercado	R01.Iba1_Update.V2.1	Object	1bd71c7a-809d-48d0-a9f3-62ef8c2e8fca	Soma 442		Soma	77.251		140.771	50.5	2.6	2.24	141.8	40	2276.78	17139.5	2254.85	17128.5	2280.2	17116.4	2289.94	17136.7	2264.59	17148.8	22.5078	28.1235	3	53.89	64	71.45
Iba1_RO1_1B_K-03	TIRB1_OB_N	ecab6e3e-0d3d-4c6c-9b05-7c157702bd5d	d11a587f-a82f-40b9-aa05-074940a9f8a8	Tissue 1	RO1_1B_Iba1_V2_test	2022-02-16 19:27:26	Gabriela Mercado	R01.Iba1_Update.V2.1	Object	55c30166-b6a1-435d-be37-2f2f7e6cad59	Soma 443		Soma	78.6463		76.1332	14.9	3.66	1.38	45.8	40	2010.8	16929.7	2003.56	16923.6	2012.77	16913.9	2019.83	16920.6	2010.62	16930.3	9.72595	13.3998	3	52.19	62.87	70.85
Iba1_RO1_1B_K-03	TIRB1_OB_N	ecab6e3e-0d3d-4c6c-9b05-7c157702bd5d	d11a587f-a82f-40b9-aa05-074940a9f8a8	Tissue 1	RO1_1B_Iba1_V2_test	2022-02-16 19:27:26	Gabriela Mercado	R01.Iba1_Update.V2.1	Object	9aec000c-3a3c-494e-acc5-35d4453a8cac	Soma 444		Soma	76.0689		136.415	40.6	3.95	2.39	113	50	2010.8	16454	1984.39	16436.4	2000.02	16428.4	2012.92	16453.4	1997.3	16461.4	17.5824	28.131	3	55.56	66.26	71.54
Iba1_RO1_1B_K-03	TIRB1_OB_N	ecab6e3e-0d3d-4c6c-9b05-7c157702bd5d	d11a587f-a82f-40b9-aa05-074940a9f8a8	Tissue 1	RO1_1B_Iba1_V2_test	2022-02-16 19:27:26	Gabriela Mercado	R01.Iba1_Update.V2.1	Object	7097f6ca-616d-4703-935b-fb1e2b937bb5	Soma 445		Soma	88.8833		134.455	48.7	2.16	1.69	153.3	40	1661.22	16496	1626.04	16491.1	1681.96	16480.1	1684.6	16493.6	1628.68	16504.6	13.7047	56.9837	3	56.78	66.2	71.92
Iba1_RO1_1B_K-03	TIRB1_OB_N	ecab6e3e-0d3d-4c6c-9b05-7c157702bd5d	d11a587f-a82f-40b9-aa05-074940a9f8a8	Tissue 1	RO1_1B_Iba1_V2_test	2022-02-16 19:27:26	Gabriela Mercado	R01.Iba1_Update.V2.1	Object	4fd18d20-afe8-4ce4-9a82-8c375743efe6	Soma 446		Soma	89.1854		124.461	37.3	2.76	2.36	97.1	40	2220.68	16985.8	2210.09	16991.2	2210.64	16962.9	2224.38	16963.2	2223.84	16991.4	13.7474	28.2512	3	52.76	63.42	70.85
Iba1_RO1_1B_K-03	TIRB1_OB_N	ecab6e3e-0d3d-4c6c-9b05-7c157702bd5d	d11a587f-a82f-40b9-aa05-074940a9f8a8	Tissue 1	RO1_1B_Iba1_V2_test	2022-02-16 19:27:26	Gabriela Mercado	R01.Iba1_Update.V2.1	Object	da460d20-2f55-4aa1-8517-c9b6f17f381b	Soma 447		Soma	76.0286		93.1942	30.3	3	2.08	70.8	40	2136.86	16803.8	2125.35	16815	2132.06	16793.4	2143.47	16796.9	2136.76	16818.6	11.946	22.6792	3	46.96	58.38	67.07
Iba1_RO1_1B_K-03	TIRB1_OB_N	ecab6e3e-0d3d-4c6c-9b05-7c157702bd5d	d11a587f-a82f-40b9-aa05-074940a9f8a8	Tissue 1	RO1_1B_Iba1_V2_test	2022-02-16 19:27:26	Gabriela Mercado	R01.Iba1_Update.V2.1	Object	8a8868bd-7bb8-4402-a68a-9a831cca5a60	Soma 448		Soma	87.8534		192.826	59.1	3.61	2.81	167.2	40	2052.82	17503.4	2039.32	17507.8	2053.28	17477.3	2081.37	17490.2	2067.41	17520.7	30.9076	33.4876	3	52.07	62.76	69.59
Iba1_RO1_1B_K-03	TIRB1_OB_N	ecab6e3e-0d3d-4c6c-9b05-7c157702bd5d	d11a587f-a82f-40b9-aa05-074940a9f8a8	Tissue 1	RO1_1B_Iba1_V2_test	2022-02-16 19:27:26	Gabriela Mercado	R01.Iba1_Update.V2.1	Object	dc0c08bf-0398-47a8-9c7a-7affba6c6684	Soma 449		Soma	86.6482		86.878	18	2.78	2.09	61.5	40	1815	16356.1	1804.83	16363.2	1806.05	16349.2	1820.15	16350.5	1818.93	16364.4	14.034	14.1531	3	56.32	65.27	72.17
Iba1_RO1_1B_K-03	TIRB1_OB_N	ecab6e3e-0d3d-4c6c-9b05-7c157702bd5d	d11a587f-a82f-40b9-aa05-074940a9f8a8	Tissue 1	RO1_1B_Iba1_V2_test	2022-02-16 19:27:26	Gabriela Mercado	R01.Iba1_Update.V2.1	Object	35cb4ae0-c0bd-4767-a43f-5b99d32d2719	Soma 45		Soma	54.0094		13.189	9.97	1.76	1.76	25.9	40	1437.26	16090.4	1425.16	16088.4	1438.36	16088.4	1438.36	16091.5	1425.16	16091.5	3.08	13.2	3	65.34	72.09	75.15
Iba1_RO1_1B_K-03	TIRB1_OB_N	ecab6e3e-0d3d-4c6c-9b05-7c157702bd5d	d11a587f-a82f-40b9-aa05-074940a9f8a8	Tissue 1	RO1_1B_Iba1_V2_test	2022-02-16 19:27:26	Gabriela Mercado	R01.Iba1_Update.V2.1	Object	4b81350d-ff6d-4e42-a64a-06d4b17efb03	Soma 450		Soma	52.316		94.743	31.8	2.86	2.72	72.2	30	1759.12	16956.1	1734.1	16953.2	1757.77	16950.2	1759.25	16961.9	1735.58	16964.9	11.8187	23.8586	3	51.64	62.38	69.04
Iba1_RO1_1B_K-03	TIRB1_OB_N	ecab6e3e-0d3d-4c6c-9b05-7c157702bd5d	d11a587f-a82f-40b9-aa05-074940a9f8a8	Tissue 1	RO1_1B_Iba1_V2_test	2022-02-16 19:27:26	Gabriela Mercado	R01.Iba1_Update.V2.1	Object	adc8db1f-7f83-4806-8ff2-eda941f7f627	Soma 451		Soma	61.6716		92.5408	26.4	3.25	2.03	78.1	50	2080.76	16384.1	2064.92	16398	2072.57	16382.3	2086.52	16389	2078.88	16404.8	15.5109	17.5153	3	46.61	58.04	65.79
Iba1_RO1_1B_K-03	TIRB1_OB_N	ecab6e3e-0d3d-4c6c-9b05-7c157702bd5d	d11a587f-a82f-40b9-aa05-074940a9f8a8	Tissue 1	RO1_1B_Iba1_V2_test	2022-02-16 19:27:26	Gabriela Mercado	R01.Iba1_Update.V2.1	Object	012e2734-c6d6-4d3e-bfd9-10433ef9f3a6	Soma 452		Soma	79.7262		147.499	37.4	3.46	2.32	124.4	40	2234.76	16608	2215.76	16602.2	2240.95	16586.8	2251.74	16604.4	2226.55	16619.8	20.6509	29.545	3	56.33	66.44	72.66
Iba1_RO1_1B_K-03	TIRB1_OB_N	ecab6e3e-0d3d-4c6c-9b05-7c157702bd5d	d11a587f-a82f-40b9-aa05-074940a9f8a8	Tissue 1	RO1_1B_Iba1_V2_test	2022-02-16 19:27:26	Gabriela Mercado	R01.Iba1_Update.V2.1	Object	f1348108-1c46-4553-9fbd-1360b82c8440	Soma 453		Soma	81.2704		154.565	53	3.2	2.51	137.1	50	2164.8	16985.8	2126.29	16984.8	2129.56	16967.8	2167.34	16975.1	2164.07	16992.1	17.2735	38.4736	3	53.3	61.26	66.46
Iba1_RO1_1B_K-03	TIRB1_OB_N	ecab6e3e-0d3d-4c6c-9b05-7c157702bd5d	d11a587f-a82f-40b9-aa05-074940a9f8a8	Tissue 1	RO1_1B_Iba1_V2_test	2022-02-16 19:27:26	Gabriela Mercado	R01.Iba1_Update.V2.1	Object	8faa374b-4a01-4721-a83d-a628fc3a9052	Soma 454		Soma	87.8356		129.954	39.4	3.08	2.02	117.7	40	1619.2	17027.6	1597.6	17039.6	1599.25	17014.3	1623.7	17015.9	1622.04	17041.2	24.4971	25.3713	3	51.29	62.02	68.36
Iba1_RO1_1B_K-03	TIRB1_OB_N	ecab6e3e-0d3d-4c6c-9b05-7c157702bd5d	d11a587f-a82f-40b9-aa05-074940a9f8a8	Tissue 1	RO1_1B_Iba1_V2_test	2022-02-16 19:27:26	Gabriela Mercado	R01.Iba1_Update.V2.1	Object	8bb3a68b-0049-4014-aeef-ed0ae23273f5	Soma 455		Soma	67.9716		101.737	33.8	2.15	1.74	87.2	40	1633.06	16328.2	1626.06	16333.3	1633.65	16309.9	1645.32	16313.7	1637.73	16337.1	12.2727	24.6026	3	46.42	58.25	65.85
Iba1_RO1_1B_K-03	TIRB1_OB_N	ecab6e3e-0d3d-4c6c-9b05-7c157702bd5d	d11a587f-a82f-40b9-aa05-074940a9f8a8	Tissue 1	RO1_1B_Iba1_V2_test	2022-02-16 19:27:26	Gabriela Mercado	R01.Iba1_Update.V2.1	Object	f04f90d4-5be7-4b3a-8cc1-9228598a033e	Soma 456		Soma	86.6342		176.854	51.9	2.64	1.86	155	50	2192.74	17125.7	2177.51	17122.8	2193.57	17098.6	2214	17112.1	2197.94	17136.3	24.5138	29.0623	3	54.93	64.61	70.88
Iba1_RO1_1B_K-03	TIRB1_OB_N	ecab6e3e-0d3d-4c6c-9b05-7c157702bd5d	d11a587f-a82f-40b9-aa05-074940a9f8a8	Tissue 1	RO1_1B_Iba1_V2_test	2022-02-16 19:27:26	Gabriela Mercado	R01.Iba1_Update.V2.1	Object	d4e7fbb7-ad15-4328-abd6-f66335105e9b	Soma 457		Soma	86.5166		105.488	17.2	4.86	2.16	55	40	2206.82	17475.3	2200.32	17475.8	2202.41	17462.8	2214.61	17464.8	2212.52	17477.7	12.361	13.0834	3	40.27	54.56	64.48
Iba1_RO1_1B_K-03	TIRB1_OB_N	ecab6e3e-0d3d-4c6c-9b05-7c157702bd5d	d11a587f-a82f-40b9-aa05-074940a9f8a8	Tissue 1	RO1_1B_Iba1_V2_test	2022-02-16 19:27:26	Gabriela Mercado	R01.Iba1_Update.V2.1	Object	e2bcc726-a2da-4ce3-9fc9-2d80a4632d40	Soma 458		Soma	87.7865		89.419	30.4	3.55	2.28	75	60	2052.82	17167.5	2040.59	17171.7	2059.15	17144.7	2066.46	17149.7	2047.9	17176.7	8.87149	32.7554	3	49.7	61.1	68
Iba1_RO1_1B_K-03	TIRB1_OB_N	ecab6e3e-0d3d-4c6c-9b05-7c157702bd5d	d11a587f-a82f-40b9-aa05-074940a9f8a8	Tissue 1	RO1_1B_Iba1_V2_test	2022-02-16 19:27:26	Gabriela Mercado	R01.Iba1_Update.V2.1	Object	6cf1eed1-e4f7-4c2f-8ce5-4e354542c483	Soma 459		Soma	61.075		94.3074	27.6	3.44	2.13	87.2	60	1982.86	16649.8	1972.65	16644.6	1991.21	16631.5	2001.2	16645.8	1982.64	16658.8	17.381	22.6744	3	47.3	59.35	66.91
Iba1_RO1_1B_K-03	TIRB1_OB_N	ecab6e3e-0d3d-4c6c-9b05-7c157702bd5d	d11a587f-a82f-40b9-aa05-074940a9f8a8	Tissue 1	RO1_1B_Iba1_V2_test	2022-02-16 19:27:26	Gabriela Mercado	R01.Iba1_Update.V2.1	Object	4a9ebf47-98a4-4ab0-b2a3-baadc640a9c4	Soma 46		Soma	53.633		166.181	43.7	4.03	2.6	142.4	30	1940.84	16200.6	1916.91	16182.3	1941.38	16180.8	1943.3	16212.2	1918.83	16213.7	24.5114	31.5046	3	50.16	60.14	68.17
Iba1_RO1_1B_K-03	TIRB1_OB_N	ecab6e3e-0d3d-4c6c-9b05-7c157702bd5d	d11a587f-a82f-40b9-aa05-074940a9f8a8	Tissue 1	RO1_1B_Iba1_V2_test	2022-02-16 19:27:26	Gabriela Mercado	R01.Iba1_Update.V2.1	Object	3d7189ae-1d30-4e9d-830e-b9d8b4920e14	Soma 460		Soma	81.1003		186.243	52.6	3.16	2.64	142.8	40	1884.96	17293.5	1852.65	17312.5	1877.78	17280	1890.27	17289.6	1865.13	17322.1	15.7735	41.1259	3	60.1	68.7	73.87
Iba1_RO1_1B_K-03	TIRB1_OB_N	ecab6e3e-0d3d-4c6c-9b05-7c157702bd5d	d11a587f-a82f-40b9-aa05-074940a9f8a8	Tissue 1	RO1_1B_Iba1_V2_test	2022-02-16 19:27:26	Gabriela Mercado	R01.Iba1_Update.V2.1	Object	5deb6030-a1cb-4f94-ac5d-070347a13b40	Soma 461		Soma	89.0855		194.81	55.8	4.51	3.97	148.2	40	2038.96	16747.9	2018.48	16758.7	2021.54	16718.5	2041.9	16720	2038.85	16760.2	20.4226	40.324	3	53.72	63.96	70.66
Iba1_RO1_1B_K-03	TIRB1_OB_N	ecab6e3e-0d3d-4c6c-9b05-7c157702bd5d	d11a587f-a82f-40b9-aa05-074940a9f8a8	Tissue 1	RO1_1B_Iba1_V2_test	2022-02-16 19:27:26	Gabriela Mercado	R01.Iba1_Update.V2.1	Object	6530e109-a320-4ce8-9eed-de96526f4b4e	Soma 462		Soma	92.19		140.578	41.1	2.99	2.49	121.5	60	1577.18	16901.7	1547.38	16908.2	1549.07	16891.9	1582.68	16895.4	1580.99	16911.7	16.3743	33.7942	3	50.5	62.33	68.53
Iba1_RO1_1B_K-03	TIRB1_OB_N	ecab6e3e-0d3d-4c6c-9b05-7c157702bd5d	d11a587f-a82f-40b9-aa05-074940a9f8a8	Tissue 1	RO1_1B_Iba1_V2_test	2022-02-16 19:27:26	Gabriela Mercado	R01.Iba1_Update.V2.1	Object	72c34302-c21e-4778-96b5-b49dcd7f0a57	Soma 463		Soma	84.7888		138.376	25.1	5.1	2.78	84.2	40	1954.92	17377.4	1938.99	17384.5	1949.28	17371.9	1964.57	17384.4	1954.28	17397	16.2519	19.7502	3	57.62	66.21	72.04
Iba1_RO1_1B_K-03	TIRB1_OB_N	ecab6e3e-0d3d-4c6c-9b05-7c157702bd5d	d11a587f-a82f-40b9-aa05-074940a9f8a8	Tissue 1	RO1_1B_Iba1_V2_test	2022-02-16 19:27:26	Gabriela Mercado	R01.Iba1_Update.V2.1	Object	143a7e1e-6799-4147-95a5-021ff5f199a0	Soma 464		Soma	88.6022		156.961	52.5	3.38	2.51	128.7	40	2052.82	17321.5	2038.19	17349.6	2048.03	17309.8	2067.01	17314.5	2057.17	17354.3	19.5511	40.9412	3	50.53	62.02	68.91
Iba1_RO1_1B_K-03	TIRB1_OB_N	ecab6e3e-0d3d-4c6c-9b05-7c157702bd5d	d11a587f-a82f-40b9-aa05-074940a9f8a8	Tissue 1	RO1_1B_Iba1_V2_test	2022-02-16 19:27:26	Gabriela Mercado	R01.Iba1_Update.V2.1	Object	02c475fc-6d70-46e2-9ddb-45a030b830b0	Soma 465		Soma	54.5592		97.3566	30.4	1.83	1.94	97.7	40	1969	16747.9	1963.38	16758	1967.07	16732.2	1981.11	16734.2	1977.42	16760.1	14.1875	26.102	3	52.69	62.99	69.7
Iba1_RO1_1B_K-03	TIRB1_OB_N	ecab6e3e-0d3d-4c6c-9b05-7c157702bd5d	d11a587f-a82f-40b9-aa05-074940a9f8a8	Tissue 1	RO1_1B_Iba1_V2_test	2022-02-16 19:27:26	Gabriela Mercado	R01.Iba1_Update.V2.1	Object	c98f4fd8-4c6a-4230-82e2-9e18f84c508b	Soma 466		Soma	57.0867		26.499	15.6	1.67	1.26	40.6	40	1870.88	17237.4	1868.3	17243	1871.82	17226.4	1877.25	17227.5	1873.73	17244.2	5.55044	16.9952	3	64.92	72.24	75.97
Iba1_RO1_1B_K-03	TIRB1_OB_N	ecab6e3e-0d3d-4c6c-9b05-7c157702bd5d	d11a587f-a82f-40b9-aa05-074940a9f8a8	Tissue 1	RO1_1B_Iba1_V2_test	2022-02-16 19:27:26	Gabriela Mercado	R01.Iba1_Update.V2.1	Object	abdfeb03-21d0-4dd7-91a1-10da69c9f580	Soma 467		Soma	54.3812		102.947	48.9	1.95	2.07	123.4	40	2276.78	16803.8	2232.25	16787.8	2240.23	16764	2292.27	16781.4	2284.3	16805.2	25.1124	54.8876	3	58.64	67.9	72.95
Iba1_RO1_1B_K-03	TIRB1_OB_N	ecab6e3e-0d3d-4c6c-9b05-7c157702bd5d	d11a587f-a82f-40b9-aa05-074940a9f8a8	Tissue 1	RO1_1B_Iba1_V2_test	2022-02-16 19:27:26	Gabriela Mercado	R01.Iba1_Update.V2.1	Object	2b27592b-bfcc-441c-8dc4-341f55b382a9	Soma 468		Soma	87.0552		96.4854	21.4	5.29	4.64	76	40	2094.84	16733.9	2086.6	16738.4	2087.48	16723.1	2102.5	16724	2101.62	16739.2	15.0408	15.281	3	51.75	63.43	69.95
Iba1_RO1_1B_K-03	TIRB1_OB_N	ecab6e3e-0d3d-4c6c-9b05-7c157702bd5d	d11a587f-a82f-40b9-aa05-074940a9f8a8	Tissue 1	RO1_1B_Iba1_V2_test	2022-02-16 19:27:26	Gabriela Mercado	R01.Iba1_Update.V2.1	Object	36d13a37-77d3-4ac1-a89a-d288a66262b0	Soma 469		Soma	50.5629		11.6886	6.62	1.68	1.68	17.7	40	1563.1	16384.1	1558.26	16382.3	1564.64	16382.3	1564.64	16385.6	1558.26	16385.6	3.3	6.38	3	65.2	72.88	75.85
Iba1_RO1_1B_K-03	TIRB1_OB_N	ecab6e3e-0d3d-4c6c-9b05-7c157702bd5d	d11a587f-a82f-40b9-aa05-074940a9f8a8	Tissue 1	RO1_1B_Iba1_V2_test	2022-02-16 19:27:26	Gabriela Mercado	R01.Iba1_Update.V2.1	Object	21361567-2629-4af9-ab5b-5ff1471de97b	Soma 47		Soma	65.6258		94.0654	41.1	2.03	2.03	97.1	40	1451.34	16132.2	1437.06	16140.4	1457.51	16125.2	1466.63	16137.6	1446.18	16152.7	15.3375	25.4297	3	61.15	70.15	73.69
Iba1_RO1_1B_K-03	TIRB1_OB_N	ecab6e3e-0d3d-4c6c-9b05-7c157702bd5d	d11a587f-a82f-40b9-aa05-074940a9f8a8	Tissue 1	RO1_1B_Iba1_V2_test	2022-02-16 19:27:26	Gabriela Mercado	R01.Iba1_Update.V2.1	Object	b0d2ad96-9093-4eb8-a278-ee5e2fedfd1e	Soma 470		Soma	56.2352		127.873	34.5	3.28	2.23	102.4	30	1884.96	16830	1856.79	16839.2	1857.25	16821.6	1885.84	16822.4	1885.38	16839.9	17.5922	28.5989	3	50.71	61.33	68.91
Iba1_RO1_1B_K-03	TIRB1_OB_N	ecab6e3e-0d3d-4c6c-9b05-7c157702bd5d	d11a587f-a82f-40b9-aa05-074940a9f8a8	Tissue 1	RO1_1B_Iba1_V2_test	2022-02-16 19:27:26	Gabriela Mercado	R01.Iba1_Update.V2.1	Object	2c7135ae-8c96-46b7-a948-db3ebced4690	Soma 471		Soma	91.0895		107.448	35.3	3.01	1.97	102.9	40	2038.96	17139.5	2009.94	17135.7	2012.28	17122.6	2042.68	17128	2040.35	17141.1	13.3645	30.8784	3	56.13	66.5	72.4
Iba1_RO1_1B_K-03	TIRB1_OB_N	ecab6e3e-0d3d-4c6c-9b05-7c157702bd5d	d11a587f-a82f-40b9-aa05-074940a9f8a8	Tissue 1	RO1_1B_Iba1_V2_test	2022-02-16 19:27:26	Gabriela Mercado	R01.Iba1_Update.V2.1	Object	1d113dfa-f534-4632-8d43-c7769f3433f2	Soma 472		Soma	83.3303		82.643	30	3.12	2.64	75.5	40	2108.92	16789.7	2100.73	16769.6	2112.51	16768.6	2114.55	16795.2	2102.78	16796.1	11.8114	26.6607	3	50.09	61.34	68.72
Iba1_RO1_1B_K-03	TIRB1_OB_N	ecab6e3e-0d3d-4c6c-9b05-7c157702bd5d	d11a587f-a82f-40b9-aa05-074940a9f8a8	Tissue 1	RO1_1B_Iba1_V2_test	2022-02-16 19:27:26	Gabriela Mercado	R01.Iba1_Update.V2.1	Object	b0c626c8-36b9-43e5-9f49-96728260e1e5	Soma 473		Soma	83.2836		194.544	55.9	2.97	2	177	40	1577.18	16831.8	1546.67	16810.1	1590.45	16801.8	1595.51	16828.2	1551.74	16836.6	26.9122	44.5709	3	55.61	65.84	72.42
Iba1_RO1_1B_K-03	TIRB1_OB_N	ecab6e3e-0d3d-4c6c-9b05-7c157702bd5d	d11a587f-a82f-40b9-aa05-074940a9f8a8	Tissue 1	RO1_1B_Iba1_V2_test	2022-02-16 19:27:26	Gabriela Mercado	R01.Iba1_Update.V2.1	Object	48d2fb5e-f502-4ed1-8cd0-2880fe1a0203	Soma 474		Soma	73.8487		142.32	44.6	2.36	2.1	127.7	40	2038.96	17083.7	2020.92	17093.1	2055.23	17066.9	2064.34	17078.8	2030.03	17105	14.9986	43.1869	3	53.9	63.66	70.26
Iba1_RO1_1B_K-03	TIRB1_OB_N	ecab6e3e-0d3d-4c6c-9b05-7c157702bd5d	d11a587f-a82f-40b9-aa05-074940a9f8a8	Tissue 1	RO1_1B_Iba1_V2_test	2022-02-16 19:27:26	Gabriela Mercado	R01.Iba1_Update.V2.1	Object	92b737e7-726d-433c-9060-56fc72c7eda6	Soma 475		Soma	79.7006		105.101	29.2	2.19	1.86	83.6	40	1801.14	17083.7	1783.28	17092.7	1785.16	17075.5	1807.43	17078	1805.54	17095.1	17.2428	22.399	3	49.56	60.87	68.47
Iba1_RO1_1B_K-03	TIRB1_OB_N	ecab6e3e-0d3d-4c6c-9b05-7c157702bd5d	d11a587f-a82f-40b9-aa05-074940a9f8a8	Tissue 1	RO1_1B_Iba1_V2_test	2022-02-16 19:27:26	Gabriela Mercado	R01.Iba1_Update.V2.1	Object	0982b26f-a3c2-44b2-bc34-f8f31daac94e	Soma 476		Soma	54.2328							40	1591.26	17209.5											N/A
Iba1_RO1_1B_K-03	TIRB1_OB_N	ecab6e3e-0d3d-4c6c-9b05-7c157702bd5d	d11a587f-a82f-40b9-aa05-074940a9f8a8	Tissue 1	RO1_1B_Iba1_V2_test	2022-02-16 19:27:26	Gabriela Mercado	R01.Iba1_Update.V2.1	Object	ea19391c-8ce2-4b28-ac2a-15171465651d	Soma 477		Soma	56.99		1.0648	1.39	0.984	0.984	4.07	40	1591.26	17251.5	1590.16	17250.9	1591.48	17250.9	1591.48	17252	1590.16	17252	1.1	1.32	3	69.63	74.75	77.33
Iba1_RO1_1B_K-03	TIRB1_OB_N	ecab6e3e-0d3d-4c6c-9b05-7c157702bd5d	d11a587f-a82f-40b9-aa05-074940a9f8a8	Tissue 1	RO1_1B_Iba1_V2_test	2022-02-16 19:27:26	Gabriela Mercado	R01.Iba1_Update.V2.1	Object	ee2abb08-a770-4f63-8ba4-a31b2a80ca0c	Soma 478		Soma	55.9762		104.084	25.2	4.21	2.96	75.4	30	1926.98	16760	1917.48	16768.7	1929.28	16754	1941.54	16763.9	1929.73	16778.5	15.7292	18.8324	3	41.67	54.11	63.08
Iba1_RO1_1B_K-03	TIRB1_OB_N	ecab6e3e-0d3d-4c6c-9b05-7c157702bd5d	d11a587f-a82f-40b9-aa05-074940a9f8a8	Tissue 1	RO1_1B_Iba1_V2_test	2022-02-16 19:27:26	Gabriela Mercado	R01.Iba1_Update.V2.1	Object	f177bcd3-c918-41ba-a5ea-d2575466dca9	Soma 479		Soma	83.1685		360.58	79.7	2.51	2.6	311.5	40	2150.72	17419.4	2138.79	17429	2146.99	17396.2	2198.14	17409	2189.93	17441.8	33.8279	52.718	3	50.02	61.32	68.94
Iba1_RO1_1B_K-03	TIRB1_OB_N	ecab6e3e-0d3d-4c6c-9b05-7c157702bd5d	d11a587f-a82f-40b9-aa05-074940a9f8a8	Tissue 1	RO1_1B_Iba1_V2_test	2022-02-16 19:27:26	Gabriela Mercado	R01.Iba1_Update.V2.1	Object	420a3527-baa3-4365-a928-d086f9df06e0	Soma 48		Soma	89.3037		85.3776	27.1	3.78	3.03	75.9	40	1437.26	15894.6	1421.17	15896	1423.99	15882.9	1442.38	15886.8	1439.56	15900	13.4435	18.807	3	61.15	69.26	73.73
Iba1_RO1_1B_K-03	TIRB1_OB_N	ecab6e3e-0d3d-4c6c-9b05-7c157702bd5d	d11a587f-a82f-40b9-aa05-074940a9f8a8	Tissue 1	RO1_1B_Iba1_V2_test	2022-02-16 19:27:26	Gabriela Mercado	R01.Iba1_Update.V2.1	Object	19d1a2cf-9ffb-487e-88a7-08dbe500578f	Soma 480		Soma	90.875		95.7594	32.5	3.32	2.56	94.3	40	2192.74	16733.9	2166.92	16736.4	2191.86	16724.9	2197.79	16737.6	2172.85	16749.2	14.0843	27.4869	3	51.12	61.62	68.62
Iba1_RO1_1B_K-03	TIRB1_OB_N	ecab6e3e-0d3d-4c6c-9b05-7c157702bd5d	d11a587f-a82f-40b9-aa05-074940a9f8a8	Tissue 1	RO1_1B_Iba1_V2_test	2022-02-16 19:27:26	Gabriela Mercado	R01.Iba1_Update.V2.1	Object	e9ddc49b-59e9-44ab-8770-e3a7aa0f105c	Soma 481		Soma	71.8791		174.53	57.2	4.77	3.77	158.1	30	2136.86	16396.4	2123.7	16395.2	2129.87	16374.1	2159.1	16382.6	2152.93	16403.7	22.0073	30.4477	3	62.95	69.96	74.68
Iba1_RO1_1B_K-03	TIRB1_OB_N	ecab6e3e-0d3d-4c6c-9b05-7c157702bd5d	d11a587f-a82f-40b9-aa05-074940a9f8a8	Tissue 1	RO1_1B_Iba1_V2_test	2022-02-16 19:27:26	Gabriela Mercado	R01.Iba1_Update.V2.1	Object	966e047f-dc57-43d4-90fd-38a7518025b4	Soma 482		Soma	86.4418		160.785	40.1	3.53	2.17	149.9	40	1926.98	16719.8	1900.33	16727.9	1905.19	16703.2	1931.11	16708.3	1926.25	16733	25.166	26.4158	3	55.66	65.08	71.14
Iba1_RO1_1B_K-03	TIRB1_OB_N	ecab6e3e-0d3d-4c6c-9b05-7c157702bd5d	d11a587f-a82f-40b9-aa05-074940a9f8a8	Tissue 1	RO1_1B_Iba1_V2_test	2022-02-16 19:27:26	Gabriela Mercado	R01.Iba1_Update.V2.1	Object	ae657d43-7aa0-40ea-a655-fbc356406f12	Soma 483		Soma	57.996		155.679	32.8	3.33	2.89	111.3	30	1940.84	16508.4	1930.46	16509.6	1938.43	16482.3	1954	16486.8	1946.03	16514.1	16.2184	28.4669	3	57.36	66.96	72.23
Iba1_RO1_1B_K-03	TIRB1_OB_N	ecab6e3e-0d3d-4c6c-9b05-7c157702bd5d	d11a587f-a82f-40b9-aa05-074940a9f8a8	Tissue 1	RO1_1B_Iba1_V2_test	2022-02-16 19:27:26	Gabriela Mercado	R01.Iba1_Update.V2.1	Object	06c19d65-5539-4894-bbbf-39a69d34cc5c	Soma 484		Soma	86.3837		71.8982	24.4	4.95	2.35	61.5	40	1870.88	17181.6	1848.88	17174.7	1862.55	17171.4	1868.95	17197.4	1855.29	17200.8	14.0708	26.8413	3	44.48	55.97	63.68
Iba1_RO1_1B_K-03	TIRB1_OB_N	ecab6e3e-0d3d-4c6c-9b05-7c157702bd5d	d11a587f-a82f-40b9-aa05-074940a9f8a8	Tissue 1	RO1_1B_Iba1_V2_test	2022-02-16 19:27:26	Gabriela Mercado	R01.Iba1_Update.V2.1	Object	44425b0d-7388-4c1f-82ff-2538477ff775	Soma 485		Soma	71.8755		26.1844	17.6	1.91	1.91	46.6	40	1829.08	17209.5	1818.29	17199.4	1824.51	17195.8	1833.5	17211.1	1827.28	17214.8	7.21479	17.7598	3	57.06	65.95	72.25
Iba1_RO1_1B_K-03	TIRB1_OB_N	ecab6e3e-0d3d-4c6c-9b05-7c157702bd5d	d11a587f-a82f-40b9-aa05-074940a9f8a8	Tissue 1	RO1_1B_Iba1_V2_test	2022-02-16 19:27:26	Gabriela Mercado	R01.Iba1_Update.V2.1	Object	64d65114-4faf-4409-af51-37730b56a6f5	Soma 486		Soma	80.4818		90.024	31.1	3.88	2.35	70.4	30	1912.9	17305.6	1895.59	17308.2	1919.96	17290	1924.31	17295.9	1899.94	17314	7.28392	30.3962	3	58.91	68.03	73.26
Iba1_RO1_1B_K-03	TIRB1_OB_N	ecab6e3e-0d3d-4c6c-9b05-7c157702bd5d	d11a587f-a82f-40b9-aa05-074940a9f8a8	Tissue 1	RO1_1B_Iba1_V2_test	2022-02-16 19:27:26	Gabriela Mercado	R01.Iba1_Update.V2.1	Object	f6424e95-1c5a-4f86-86b8-ce53ff1c7158	Soma 487		Soma	87.0263		124.122	29.2	4.03	2.19	101.9	50	1759.12	16803.8	1742.85	16803	1759.34	16784	1773.62	16796.3	1757.14	16815.4	18.9094	25.1695	3	53.93	64.77	71.53
Iba1_RO1_1B_K-03	TIRB1_OB_N	ecab6e3e-0d3d-4c6c-9b05-7c157702bd5d	d11a587f-a82f-40b9-aa05-074940a9f8a8	Tissue 1	RO1_1B_Iba1_V2_test	2022-02-16 19:27:26	Gabriela Mercado	R01.Iba1_Update.V2.1	Object	8557b355-21a3-4098-812f-10d61961adb9	Soma 488		Soma	80.393		246.985	53	4.94	4.72	153.8	40	2150.72	17503.4	2125.77	17494.4	2156.87	17483.6	2163.58	17502.7	2132.47	17513.6	20.3076	32.954	3	43.98	57.7	65.94
Iba1_RO1_1B_K-03	TIRB1_OB_N	ecab6e3e-0d3d-4c6c-9b05-7c157702bd5d	d11a587f-a82f-40b9-aa05-074940a9f8a8	Tissue 1	RO1_1B_Iba1_V2_test	2022-02-16 19:27:26	Gabriela Mercado	R01.Iba1_Update.V2.1	Object	af5cb0e0-4a2c-45e9-b165-cd08623e052d	Soma 489		Soma	88.1205		132.568	27.2	3.33	3.54	94.6	60	2010.8	17251.5	1993.98	17249.6	1999.27	17236.8	2020.55	17245.6	2015.26	17258.4	13.8635	23.015	3	56.94	66	72.7
Iba1_RO1_1B_K-03	TIRB1_OB_N	ecab6e3e-0d3d-4c6c-9b05-7c157702bd5d	d11a587f-a82f-40b9-aa05-074940a9f8a8	Tissue 1	RO1_1B_Iba1_V2_test	2022-02-16 19:27:26	Gabriela Mercado	R01.Iba1_Update.V2.1	Object	c712919f-9c56-4cef-a9ee-1848f1c9f971	Soma 49		Soma	85.8776		90.7742	24.6	2.49	2.09	63.7	50	1633.06	15950.4	1624.52	15956.1	1633.51	15936	1642.25	15939.9	1633.26	15960	9.57822	22.0617	3	52.51	63.64	69.67
Iba1_RO1_1B_K-03	TIRB1_OB_N	ecab6e3e-0d3d-4c6c-9b05-7c157702bd5d	d11a587f-a82f-40b9-aa05-074940a9f8a8	Tissue 1	RO1_1B_Iba1_V2_test	2022-02-16 19:27:26	Gabriela Mercado	R01.Iba1_Update.V2.1	Object	712cd20c-14d8-44f0-b2cc-e0fe0099c19e	Soma 490		Soma	85.2026		106.625	28.3	2.27	1.97	97.8	60	1912.9	16999.6	1897.46	17008.6	1898.42	16987.5	1915.81	16988.3	1914.84	17009.4	17.4018	21.1865	3	49.53	59.94	67.26
Iba1_RO1_1B_K-03	TIRB1_OB_N	ecab6e3e-0d3d-4c6c-9b05-7c157702bd5d	d11a587f-a82f-40b9-aa05-074940a9f8a8	Tissue 1	RO1_1B_Iba1_V2_test	2022-02-16 19:27:26	Gabriela Mercado	R01.Iba1_Update.V2.1	Object	ee6efe55-fd34-4b36-881b-4eee5a679cb4	Soma 491		Soma	50.3729		150.088	35.3	5.33	4.21	100.7	40	1982.86	17503.4	1968.45	17510.4	1984.08	17494.5	1997.75	17507.9	1982.12	17523.8	19.1726	22.2864	3	50.27	63.42	69.93
Iba1_RO1_1B_K-03	TIRB1_OB_N	ecab6e3e-0d3d-4c6c-9b05-7c157702bd5d	d11a587f-a82f-40b9-aa05-074940a9f8a8	Tissue 1	RO1_1B_Iba1_V2_test	2022-02-16 19:27:26	Gabriela Mercado	R01.Iba1_Update.V2.1	Object	56c74166-6602-49ff-9d33-04458a9e93df	Soma 492		Soma	85.2001		36.0096	12.4	2.66	2.5	36.4	40	1772.98	16845.8	1757.8	16843	1762.67	16839.6	1770.07	16850.2	1765.2	16853.6	5.94717	12.9033	3	54.44	64.84	71.29
Iba1_RO1_1B_K-03	TIRB1_OB_N	ecab6e3e-0d3d-4c6c-9b05-7c157702bd5d	d11a587f-a82f-40b9-aa05-074940a9f8a8	Tissue 1	RO1_1B_Iba1_V2_test	2022-02-16 19:27:26	Gabriela Mercado	R01.Iba1_Update.V2.1	Object	d58a42bf-7ee9-43dc-ab0c-3b49701243a2	Soma 493		Soma	57.8677		202.627	60.9	2.7	2.31	161	60	2122.78	16971.7	2111.95	16965.8	2147.19	16965.4	2147.46	16988.2	2112.22	16988.6	22.837	35.2425	3	55.46	64.02	68.9
Iba1_RO1_1B_K-03	TIRB1_OB_N	ecab6e3e-0d3d-4c6c-9b05-7c157702bd5d	d11a587f-a82f-40b9-aa05-074940a9f8a8	Tissue 1	RO1_1B_Iba1_V2_test	2022-02-16 19:27:26	Gabriela Mercado	R01.Iba1_Update.V2.1	Object	ff7a020e-738c-41be-b3ce-68752d9f8ec5	Soma 494		Soma	85.1998		158.679	48	4.9	2.23	147.5	60	1563.1	16663.9	1548.08	16676	1563.56	16644.6	1585.06	16655.2	1569.58	16686.6	23.963	35.0403	3	51.58	62.13	68.71
Iba1_RO1_1B_K-03	TIRB1_OB_N	ecab6e3e-0d3d-4c6c-9b05-7c157702bd5d	d11a587f-a82f-40b9-aa05-074940a9f8a8	Tissue 1	RO1_1B_Iba1_V2_test	2022-02-16 19:27:26	Gabriela Mercado	R01.Iba1_Update.V2.1	Object	03928ae8-76b0-4048-92df-003b850e6081	Soma 495		Soma	87.0233		133.753	28.9	5.06	2.99	114.5	40	1842.94	16468.1	1819.62	16457.5	1835.39	16444.3	1851.26	16463.3	1835.49	16476.5	20.5599	24.7195	3	51.04	62.62	69.46
Iba1_RO1_1B_K-03	TIRB1_OB_N	ecab6e3e-0d3d-4c6c-9b05-7c157702bd5d	d11a587f-a82f-40b9-aa05-074940a9f8a8	Tissue 1	RO1_1B_Iba1_V2_test	2022-02-16 19:27:26	Gabriela Mercado	R01.Iba1_Update.V2.1	Object	1e6c7020-48c4-4912-9d68-1a6c5f3640fa	Soma 496		Soma	50.35		102.293	48.2	2.47	1.99	125.1	60	2080.76	16468.1	2065.2	16461.2	2085.81	16461.1	2086.09	16511.8	2065.49	16511.9	20.6077	50.7727	3	52.92	62.93	69.23
Iba1_RO1_1B_K-03	TIRB1_OB_N	ecab6e3e-0d3d-4c6c-9b05-7c157702bd5d	d11a587f-a82f-40b9-aa05-074940a9f8a8	Tissue 1	RO1_1B_Iba1_V2_test	2022-02-16 19:27:26	Gabriela Mercado	R01.Iba1_Update.V2.1	Object	4bd6b66b-8808-4c2d-86ba-13931e0b92bf	Soma 497		Soma	84.3582		168.359	45.2	2.81	2.34	159.9	40	2080.76	16510.1	2064.18	16488.3	2080.29	16481	2097.66	16519.4	2081.55	16526.7	17.6847	42.12	3	56.3	65.75	71.34
Iba1_RO1_1B_K-03	TIRB1_OB_N	ecab6e3e-0d3d-4c6c-9b05-7c157702bd5d	d11a587f-a82f-40b9-aa05-074940a9f8a8	Tissue 1	RO1_1B_Iba1_V2_test	2022-02-16 19:27:26	Gabriela Mercado	R01.Iba1_Update.V2.1	Object	963b3543-e277-4855-8b3f-91bb873b0f5a	Soma 498		Soma	60.4912		116.983	34.3	3.43	2.18	99.2	60	1940.84	16985.8	1917.04	16980.4	1922.82	16970.9	1944.16	16983.9	1938.39	16993.4	11.1216	24.9758	3	54.51	64.75	70.55
Iba1_RO1_1B_K-03	TIRB1_OB_N	ecab6e3e-0d3d-4c6c-9b05-7c157702bd5d	d11a587f-a82f-40b9-aa05-074940a9f8a8	Tissue 1	RO1_1B_Iba1_V2_test	2022-02-16 19:27:26	Gabriela Mercado	R01.Iba1_Update.V2.1	Object	589208a7-031c-4173-bf93-d3a350a94365	Soma 499		Soma	80.3064		77.0286	22.2	3.58	2.34	59.7	40	2066.9	16705.9	2052.63	16697.8	2060.1	16692.7	2070.46	16708	2062.99	16713.1	9.01519	18.4902	3	50.82	62.65	69.47
Iba1_RO1_1B_K-03	TIRB1_OB_N	ecab6e3e-0d3d-4c6c-9b05-7c157702bd5d	d11a587f-a82f-40b9-aa05-074940a9f8a8	Tissue 1	RO1_1B_Iba1_V2_test	2022-02-16 19:27:26	Gabriela Mercado	R01.Iba1_Update.V2.1	Object	54ca4c2d-6b7f-456e-8a28-670cf9a6c4c2	Soma 5		Soma	86.527		75.2378	20	3.21	1.84	60.1	40	2038.96	16244.1	2032.81	16247.6	2038.17	16236.6	2052.48	16243.5	2047.12	16254.5	12.2748	15.904	3	39.46	51.52	61.67
Iba1_RO1_1B_K-03	TIRB1_OB_N	ecab6e3e-0d3d-4c6c-9b05-7c157702bd5d	d11a587f-a82f-40b9-aa05-074940a9f8a8	Tissue 1	RO1_1B_Iba1_V2_test	2022-02-16 19:27:26	Gabriela Mercado	R01.Iba1_Update.V2.1	Object	434aa4ac-baec-4088-9489-03bfdffa7e4a	Soma 50		Soma	53.513		131.237	48.6	2.3	1.87	137.8	40	2206.82	16076.3	2174.79	16076.3	2208.98	16064.9	2216.08	16086.2	2181.89	16097.6	22.4725	36.0372	3	59.13	68.08	73.37
Iba1_RO1_1B_K-03	TIRB1_OB_N	ecab6e3e-0d3d-4c6c-9b05-7c157702bd5d	d11a587f-a82f-40b9-aa05-074940a9f8a8	Tissue 1	RO1_1B_Iba1_V2_test	2022-02-16 19:27:26	Gabriela Mercado	R01.Iba1_Update.V2.1	Object	e071e522-ce5b-4ac9-99b8-26b5fb0ea63f	Soma 500		Soma	79.6789		56.9668	18.4	2.39	2.42	48.3	40	2136.86	16468.1	2128.03	16454.5	2134.57	16453	2138.34	16469.8	2131.8	16471.3	6.70254	17.2312	3	50.65	60.92	68.53
Iba1_RO1_1B_K-03	TIRB1_OB_N	ecab6e3e-0d3d-4c6c-9b05-7c157702bd5d	d11a587f-a82f-40b9-aa05-074940a9f8a8	Tissue 1	RO1_1B_Iba1_V2_test	2022-02-16 19:27:26	Gabriela Mercado	R01.Iba1_Update.V2.1	Object	7dca5632-b932-40a8-8e40-ede6ec478ae9	Soma 501		Soma	69.6219		37.873	9.74	4.84	4.21	33.7	30	1954.92	16592.2	1943.5	16593.4	1950.42	16586.8	1955.8	16592.4	1948.88	16599	7.78968	9.56304	3	39.32	50.74	60.4
Iba1_RO1_1B_K-03	TIRB1_OB_N	ecab6e3e-0d3d-4c6c-9b05-7c157702bd5d	d11a587f-a82f-40b9-aa05-074940a9f8a8	Tissue 1	RO1_1B_Iba1_V2_test	2022-02-16 19:27:26	Gabriela Mercado	R01.Iba1_Update.V2.1	Object	25b9837b-beb8-4b87-8246-050582ae5d0a	Soma 502		Soma	85.0708		140.82	37.6	3.85	2.31	124.7	50	2206.82	16873.8	2191.94	16876.9	2199.15	16864	2225.83	16878.9	2218.62	16891.8	14.7825	30.5588	3	46.93	58.51	66.81
Iba1_RO1_1B_K-03	TIRB1_OB_N	ecab6e3e-0d3d-4c6c-9b05-7c157702bd5d	d11a587f-a82f-40b9-aa05-074940a9f8a8	Tissue 1	RO1_1B_Iba1_V2_test	2022-02-16 19:27:26	Gabriela Mercado	R01.Iba1_Update.V2.1	Object	604a231f-897d-48f8-8f15-51fc5ceb7ffc	Soma 503		Soma	89.5422		102.221	37.1	2.89	1.97	87.6	60	1703.02	16705.9	1692.46	16691.4	1701.69	16690.2	1705.67	16720.8	1696.44	16722	9.31395	30.7871	3	49.09	61.54	67.96
Iba1_RO1_1B_K-03	TIRB1_OB_N	ecab6e3e-0d3d-4c6c-9b05-7c157702bd5d	d11a587f-a82f-40b9-aa05-074940a9f8a8	Tissue 1	RO1_1B_Iba1_V2_test	2022-02-16 19:27:26	Gabriela Mercado	R01.Iba1_Update.V2.1	Object	26693b86-3fb1-423a-98ae-ffabf84a905e	Soma 504		Soma	56.8788		80.0536	28	2.07	2.19	79.1	40	2136.86	17027.6	2123.97	17001.5	2135.28	17000.8	2136.9	17027.3	2125.58	17028	11.336	26.5455	3	49.1	60.06	67.42
Iba1_RO1_1B_K-03	TIRB1_OB_N	ecab6e3e-0d3d-4c6c-9b05-7c157702bd5d	d11a587f-a82f-40b9-aa05-074940a9f8a8	Tissue 1	RO1_1B_Iba1_V2_test	2022-02-16 19:27:26	Gabriela Mercado	R01.Iba1_Update.V2.1	Object	7ec5f5e9-4e59-4dd4-91c7-7a47340f9267	Soma 505		Soma	75.7094		184.67	49.4	3.03	2.04	137.7	60	1912.9	16873.8	1899.66	16889.1	1902.82	16867.2	1934.93	16871.8	1931.77	16893.7	22.1713	32.4383	3	55.11	65.08	71.37
Iba1_RO1_1B_K-03	TIRB1_OB_N	ecab6e3e-0d3d-4c6c-9b05-7c157702bd5d	d11a587f-a82f-40b9-aa05-074940a9f8a8	Tissue 1	RO1_1B_Iba1_V2_test	2022-02-16 19:27:26	Gabriela Mercado	R01.Iba1_Update.V2.1	Object	99389127-de40-4396-ab7c-6c5a7e353529	Soma 506		Soma	84.2213		213.638	78.2	2.73	1.97	225.2	40	1661.22	16579.9	1607.44	16578	1665.64	16563.9	1671.91	16589.6	1613.72	16603.8	26.5273	59.8961	3	52.2	63.06	69.44
Iba1_RO1_1B_K-03	TIRB1_OB_N	ecab6e3e-0d3d-4c6c-9b05-7c157702bd5d	d11a587f-a82f-40b9-aa05-074940a9f8a8	Tissue 1	RO1_1B_Iba1_V2_test	2022-02-16 19:27:26	Gabriela Mercado	R01.Iba1_Update.V2.1	Object	bc785fba-ebd5-4115-83ec-d772b9053459	Soma 507		Soma	60.45		67.155	22.8	2.61	2.45	60.9	40	2178.88	16691.8	2167.77	16691.9	2170.87	16684.3	2195.68	16694.3	2192.57	16702	8.28602	26.7546	3	56.83	65.83	71.61
Iba1_RO1_1B_K-03	TIRB1_OB_N	ecab6e3e-0d3d-4c6c-9b05-7c157702bd5d	d11a587f-a82f-40b9-aa05-074940a9f8a8	Tissue 1	RO1_1B_Iba1_V2_test	2022-02-16 19:27:26	Gabriela Mercado	R01.Iba1_Update.V2.1	Object	6e21fa9c-0f83-457c-976b-46fcc71f843a	Soma 508		Soma	50.0007		92.8554	28.6	2.31	2.08	76.1	60	1912.9	16468.1	1895	16477.1	1898.1	16453.8	1910.18	16455.4	1907.08	16478.7	12.1826	23.4501	3	47.2	58.83	66.61
Iba1_RO1_1B_K-03	TIRB1_OB_N	ecab6e3e-0d3d-4c6c-9b05-7c157702bd5d	d11a587f-a82f-40b9-aa05-074940a9f8a8	Tissue 1	RO1_1B_Iba1_V2_test	2022-02-16 19:27:26	Gabriela Mercado	R01.Iba1_Update.V2.1	Object	495576fe-b0e0-45f4-9be7-80767fab69d2	Soma 509		Soma	89.0173		220.099	42.8	3.06	3.03	153	40	2248.84	16510.1	2223.68	16527.9	2231.12	16497.8	2252.91	16503.2	2245.47	16533.3	22.442	30.994	3	60.89	69.45	73.87
Iba1_RO1_1B_K-03	TIRB1_OB_N	ecab6e3e-0d3d-4c6c-9b05-7c157702bd5d	d11a587f-a82f-40b9-aa05-074940a9f8a8	Tissue 1	RO1_1B_Iba1_V2_test	2022-02-16 19:27:26	Gabriela Mercado	R01.Iba1_Update.V2.1	Object	dab0ae4b-bc6b-4e1e-9ae6-e11df490ced2	Soma 51		Soma	75.4939		102.293	38.8	2.32	2.29	126.5	30	1619.2	16172.4	1605.33	16181.5	1613.27	16129.7	1635.19	16133	1627.25	16184.9	22.1776	52.4349	3	58.62	68.15	72.3
Iba1_RO1_1B_K-03	TIRB1_OB_N	ecab6e3e-0d3d-4c6c-9b05-7c157702bd5d	d11a587f-a82f-40b9-aa05-074940a9f8a8	Tissue 1	RO1_1B_Iba1_V2_test	2022-02-16 19:27:26	Gabriela Mercado	R01.Iba1_Update.V2.1	Object	02e2f1c9-23ee-4786-94a8-f1002d8df563	Soma 510		Soma	64.8797		136.948	43.3	1.95	1.33	147.9	60	2136.86	16761.8	2120.82	16748.9	2132.51	16736.8	2158.02	16761.5	2146.33	16773.6	16.7987	35.5225	3	53.56	63.27	69.68
Iba1_RO1_1B_K-03	TIRB1_OB_N	ecab6e3e-0d3d-4c6c-9b05-7c157702bd5d	d11a587f-a82f-40b9-aa05-074940a9f8a8	Tissue 1	RO1_1B_Iba1_V2_test	2022-02-16 19:27:26	Gabriela Mercado	R01.Iba1_Update.V2.1	Object	29a9b0d9-072f-44b8-aa27-2c33db7b01e5	Soma 511		Soma	88.85		36.9534	18.4	2.64	2.79	45.4	40	2136.86	17111.6	2134.21	17102.8	2144.62	17102.6	2144.85	17114.9	2134.45	17115.1	10.4059	12.3429	3	51.23	60.95	68.97
Iba1_RO1_1B_K-03	TIRB1_OB_N	ecab6e3e-0d3d-4c6c-9b05-7c157702bd5d	d11a587f-a82f-40b9-aa05-074940a9f8a8	Tissue 1	RO1_1B_Iba1_V2_test	2022-02-16 19:27:26	Gabriela Mercado	R01.Iba1_Update.V2.1	Object	c8a650ec-e2e5-44de-bad0-5d03f498a1fc	Soma 512		Soma	56.7814		90.871	42	1.98	1.98	106.9	60	2052.82	17237.4	2038.87	17239.7	2044.63	17226	2075.45	17238.9	2069.69	17252.6	14.8622	33.4284	3	58.57	67.73	72.53
Iba1_RO1_1B_K-03	TIRB1_OB_N	ecab6e3e-0d3d-4c6c-9b05-7c157702bd5d	d11a587f-a82f-40b9-aa05-074940a9f8a8	Tissue 1	RO1_1B_Iba1_V2_test	2022-02-16 19:27:26	Gabriela Mercado	R01.Iba1_Update.V2.1	Object	7457c610-b630-4d21-bf9c-12e3aef30d59	Soma 513		Soma	60.1056		210.056	46.5	5.75	3.07	163.8	40	1591.26	16510.1	1557.62	16500.3	1569.57	16482.8	1598.18	16502.3	1586.22	16519.8	21.1943	34.6369	3	56.95	66.18	72.44
Iba1_RO1_1B_K-03	TIRB1_OB_N	ecab6e3e-0d3d-4c6c-9b05-7c157702bd5d	d11a587f-a82f-40b9-aa05-074940a9f8a8	Tissue 1	RO1_1B_Iba1_V2_test	2022-02-16 19:27:26	Gabriela Mercado	R01.Iba1_Update.V2.1	Object	1cf7e3ec-57e8-4fd8-9d00-4fbb70b451ff	Soma 514		Soma	94.2933		199.069	48.4	5.11	2.51	175.4	40	1787.06	17209.5	1770.05	17210.2	1783.26	17179	1802.24	17187.1	1789.03	17218.2	20.617	33.8618	3	56.29	66.31	72.73
Iba1_RO1_1B_K-03	TIRB1_OB_N	ecab6e3e-0d3d-4c6c-9b05-7c157702bd5d	d11a587f-a82f-40b9-aa05-074940a9f8a8	Tissue 1	RO1_1B_Iba1_V2_test	2022-02-16 19:27:26	Gabriela Mercado	R01.Iba1_Update.V2.1	Object	16a677eb-9153-4b15-96ba-556c2c99d88e	Soma 515		Soma	54.1075		74.173	14.3	5.78	6.16	45.6	40	1731.18	16440.2	1727.3	16440.1	1734.47	16434.7	1742.42	16445.4	1735.24	16450.7	8.94307	13.3054	3	56.84	67.01	73.07
Iba1_RO1_1B_K-03	TIRB1_OB_N	ecab6e3e-0d3d-4c6c-9b05-7c157702bd5d	d11a587f-a82f-40b9-aa05-074940a9f8a8	Tissue 1	RO1_1B_Iba1_V2_test	2022-02-16 19:27:26	Gabriela Mercado	R01.Iba1_Update.V2.1	Object	c0e4c505-3683-4b46-bd04-6adda665022d	Soma 516		Soma	87.6329		179.032	57.1	3	2.97	157.4	50	2234.76	16579.9	2209.1	16561.9	2222.48	16549.3	2252.89	16581.5	2239.5	16594.1	18.4014	44.3129	3	56.96	67.19	73.06
Iba1_RO1_1B_K-03	TIRB1_OB_N	ecab6e3e-0d3d-4c6c-9b05-7c157702bd5d	d11a587f-a82f-40b9-aa05-074940a9f8a8	Tissue 1	RO1_1B_Iba1_V2_test	2022-02-16 19:27:26	Gabriela Mercado	R01.Iba1_Update.V2.1	Object	aaf7426f-cba9-451e-a165-ce5f47e1391b	Soma 517		Soma	89.532		239.072	68.9	4.58	3.46	195.4	40	1731.18	16761.8	1694.35	16753.5	1731.33	16742	1740.41	16771.1	1703.42	16782.6	30.4865	38.7421	3	57.04	66.89	72.25
Iba1_RO1_1B_K-03	TIRB1_OB_N	ecab6e3e-0d3d-4c6c-9b05-7c157702bd5d	d11a587f-a82f-40b9-aa05-074940a9f8a8	Tissue 1	RO1_1B_Iba1_V2_test	2022-02-16 19:27:26	Gabriela Mercado	R01.Iba1_Update.V2.1	Object	9565d06d-2ff3-44e6-88bc-f68114321327	Soma 518		Soma	77.9502		153.186	39.1	3.3	2.08	93.1	40	2080.76	17545.2	2048.02	17546.8	2050.36	17535.4	2083.03	17542.1	2080.68	17553.5	11.6439	33.3456	3	37.76	49.75	59.09
Iba1_RO1_1B_K-03	TIRB1_OB_N	ecab6e3e-0d3d-4c6c-9b05-7c157702bd5d	d11a587f-a82f-40b9-aa05-074940a9f8a8	Tissue 1	RO1_1B_Iba1_V2_test	2022-02-16 19:27:26	Gabriela Mercado	R01.Iba1_Update.V2.1	Object	17f626c9-873b-4bac-8c47-9a890479fd23	Soma 519		Soma	66.4157		98.0342	32.3	3.69	2.63	83.9	30	1689.16	16326.4	1676.7	16329.5	1678.75	16318.1	1707.37	16323.2	1705.32	16334.7	11.6368	29.0771	3	59.42	68.41	73.74
Iba1_RO1_1B_K-03	TIRB1_OB_N	ecab6e3e-0d3d-4c6c-9b05-7c157702bd5d	d11a587f-a82f-40b9-aa05-074940a9f8a8	Tissue 1	RO1_1B_Iba1_V2_test	2022-02-16 19:27:26	Gabriela Mercado	R01.Iba1_Update.V2.1	Object	cfe43538-6041-4b52-b007-83b45ece5408	Soma 52		Soma	65.5287		109.166	29.5	3.01	2.63	87.6	50	1801.14	16076.3	1790.38	16071	1797.19	16059.7	1817.24	16071.8	1810.42	16083.1	13.1596	23.4327	3	56.31	66.18	71.99
Iba1_RO1_1B_K-03	TIRB1_OB_N	ecab6e3e-0d3d-4c6c-9b05-7c157702bd5d	d11a587f-a82f-40b9-aa05-074940a9f8a8	Tissue 1	RO1_1B_Iba1_V2_test	2022-02-16 19:27:26	Gabriela Mercado	R01.Iba1_Update.V2.1	Object	4c38c047-37ba-4c0e-b9a1-f7ed44fda79e	Soma 520		Soma	77.237		91.0162	40.3	2.15	1.79	111.4	40	1842.94	16328.2	1826.8	16338.3	1834.5	16303.6	1848.79	16306.7	1841.09	16341.5	14.6356	35.6281	3	58.46	67.24	72.45
Iba1_RO1_1B_K-03	TIRB1_OB_N	ecab6e3e-0d3d-4c6c-9b05-7c157702bd5d	d11a587f-a82f-40b9-aa05-074940a9f8a8	Tissue 1	RO1_1B_Iba1_V2_test	2022-02-16 19:27:26	Gabriela Mercado	R01.Iba1_Update.V2.1	Object	9775d95a-7b1e-4b4a-a603-62ddb32ad988	Soma 521		Soma	92.1146		94.7672	35.2	2.33	1.91	95.2	60	1647.14	16678	1632.31	16679.5	1638.63	16667.8	1666.61	16682.9	1660.29	16694.6	13.3123	31.797	3	50.61	61.56	69.18
Iba1_RO1_1B_K-03	TIRB1_OB_N	ecab6e3e-0d3d-4c6c-9b05-7c157702bd5d	d11a587f-a82f-40b9-aa05-074940a9f8a8	Tissue 1	RO1_1B_Iba1_V2_test	2022-02-16 19:27:26	Gabriela Mercado	R01.Iba1_Update.V2.1	Object	3ad7ef3f-8290-45ad-84f0-08fc3fc442f7	Soma 522		Soma	71.6109		129.688	30.6	3.27	3.2	105.9	30	2276.78	17431.7	2263.31	17428.8	2289.33	17416.3	2297.6	17433.6	2271.58	17446.1	19.1483	28.8496	3	49.12	60.88	68.2
Iba1_RO1_1B_K-03	TIRB1_OB_N	ecab6e3e-0d3d-4c6c-9b05-7c157702bd5d	d11a587f-a82f-40b9-aa05-074940a9f8a8	Tissue 1	RO1_1B_Iba1_V2_test	2022-02-16 19:27:26	Gabriela Mercado	R01.Iba1_Update.V2.1	Object	e922b057-7ba8-46df-a1e1-4be2479c868a	Soma 523		Soma	68.9464		106.819	32.5	3.21	2.15	92	40	1633.06	17167.5	1622.44	17174.6	1625.03	17161	1652.07	17166.1	1649.49	17179.8	13.8925	27.5291	3	56.05	66.09	70.65
Iba1_RO1_1B_K-03	TIRB1_OB_N	ecab6e3e-0d3d-4c6c-9b05-7c157702bd5d	d11a587f-a82f-40b9-aa05-074940a9f8a8	Tissue 1	RO1_1B_Iba1_V2_test	2022-02-16 19:27:26	Gabriela Mercado	R01.Iba1_Update.V2.1	Object	10783119-128a-4007-8bb2-d28ea5b8d841	Soma 524		Soma	93.2521		186.171	73.6	2.27	2.05	188.2	40	1605.12	16873.8	1564.53	16867	1614.02	16845.2	1623.66	16867.1	1574.17	16888.9	23.9111	54.076	3	55.07	65.14	70.7
Iba1_RO1_1B_K-03	TIRB1_OB_N	ecab6e3e-0d3d-4c6c-9b05-7c157702bd5d	d11a587f-a82f-40b9-aa05-074940a9f8a8	Tissue 1	RO1_1B_Iba1_V2_test	2022-02-16 19:27:26	Gabriela Mercado	R01.Iba1_Update.V2.1	Object	47ec4e73-ac3a-42a3-8e28-143e0ab5aada	Soma 525		Soma	88.5542		150.113	48.1	4.17	2.46	144.3	40	2248.84	17209.5	2222.32	17204.3	2227.78	17179.2	2258.52	17185.9	2253.06	17211	25.7149	31.4528	3	48.7	59.58	67.55
Iba1_RO1_1B_K-03	TIRB1_OB_N	ecab6e3e-0d3d-4c6c-9b05-7c157702bd5d	d11a587f-a82f-40b9-aa05-074940a9f8a8	Tissue 1	RO1_1B_Iba1_V2_test	2022-02-16 19:27:26	Gabriela Mercado	R01.Iba1_Update.V2.1	Object	f7c5e68c-85ee-4050-9485-f6ac24e641dd	Soma 526		Soma	82.2821		210.225	61	2.8	2.44	190.5	40	1899.04	17405.5	1878.84	17403	1899.17	17362.4	1919.24	17372.4	1898.91	17413	22.4315	45.4542	3	53.06	63.49	70.39
Iba1_RO1_1B_K-03	TIRB1_OB_N	ecab6e3e-0d3d-4c6c-9b05-7c157702bd5d	d11a587f-a82f-40b9-aa05-074940a9f8a8	Tissue 1	RO1_1B_Iba1_V2_test	2022-02-16 19:27:26	Gabriela Mercado	R01.Iba1_Update.V2.1	Object	eebd7a87-08dd-45d2-80f5-013e00e39d90	Soma 527		Soma	62.5272		132.568	55.6	1.9	1.79	161.7	40	2178.88	16524	2156.37	16526.2	2163.43	16492.7	2185.61	16497.3	2178.56	16530.8	22.6725	34.2399	3	57.39	67.35	72.45
Iba1_RO1_1B_K-03	TIRB1_OB_N	ecab6e3e-0d3d-4c6c-9b05-7c157702bd5d	d11a587f-a82f-40b9-aa05-074940a9f8a8	Tissue 1	RO1_1B_Iba1_V2_test	2022-02-16 19:27:26	Gabriela Mercado	R01.Iba1_Update.V2.1	Object	391dfaf4-f6ed-4336-90c6-3b0da582b16b	Soma 528		Soma	88.8372		332.048	86.5	3.64	2.45	328.7	60	2206.82	17321.5	2188.08	17372.3	2193.64	17310.8	2225.49	17313.7	2219.93	17375.1	31.975	61.6927	3	52.85	63.69	70.16
Iba1_RO1_1B_K-03	TIRB1_OB_N	ecab6e3e-0d3d-4c6c-9b05-7c157702bd5d	d11a587f-a82f-40b9-aa05-074940a9f8a8	Tissue 1	RO1_1B_Iba1_V2_test	2022-02-16 19:27:26	Gabriela Mercado	R01.Iba1_Update.V2.1	Object	09705b91-39e2-4be8-8644-eb13dee59ee2	Soma 529		Soma	82.9716		114.877	36.1	3.41	3.33	116.1	40	1549.24	16440.2	1534.22	16436.9	1552.32	16411.4	1568.19	16422.7	1550.09	16448.2	19.4662	31.2589	3	53.18	63.75	70
Iba1_RO1_1B_K-03	TIRB1_OB_N	ecab6e3e-0d3d-4c6c-9b05-7c157702bd5d	d11a587f-a82f-40b9-aa05-074940a9f8a8	Tissue 1	RO1_1B_Iba1_V2_test	2022-02-16 19:27:26	Gabriela Mercado	R01.Iba1_Update.V2.1	Object	0c0c5eeb-3aa1-47a8-ad7d-f4dfe3d9c31e	Soma 53		Soma	85.7293		47.3836	14.7	6.4	6.4	43.7	40	1912.9	16104.2	1907.94	16104.5	1908.83	16097.4	1924.24	16099.3	1923.35	16106.5	7.17793	15.5267	3	47.44	57.32	64.94
Iba1_RO1_1B_K-03	TIRB1_OB_N	ecab6e3e-0d3d-4c6c-9b05-7c157702bd5d	d11a587f-a82f-40b9-aa05-074940a9f8a8	Tissue 1	RO1_1B_Iba1_V2_test	2022-02-16 19:27:26	Gabriela Mercado	R01.Iba1_Update.V2.1	Object	7ea3ff97-a356-4c03-9ef5-30a6898d833a	Soma 530		Soma	93.1526		139.126	38.5	3.98	2.05	122.1	40	1591.26	16719.8	1566.35	16709.5	1587.33	16694.8	1602.31	16716.2	1581.33	16730.9	25.6117	26.1158	3	57.02	66.28	72.69
Iba1_RO1_1B_K-03	TIRB1_OB_N	ecab6e3e-0d3d-4c6c-9b05-7c157702bd5d	d11a587f-a82f-40b9-aa05-074940a9f8a8	Tissue 1	RO1_1B_Iba1_V2_test	2022-02-16 19:27:26	Gabriela Mercado	R01.Iba1_Update.V2.1	Object	9c17015d-d119-427b-8236-eed1b9e561a4	Soma 531		Soma	69.4405		94.0654	27.5	2.41	2.38	71.5	40	2290.64	16566	2275.61	16559.1	2292.99	16555.7	2296.81	16575.3	2279.43	16578.7	17.708	20.0168	3	55.54	65.98	72.15
Iba1_RO1_1B_K-03	TIRB1_OB_N	ecab6e3e-0d3d-4c6c-9b05-7c157702bd5d	d11a587f-a82f-40b9-aa05-074940a9f8a8	Tissue 1	RO1_1B_Iba1_V2_test	2022-02-16 19:27:26	Gabriela Mercado	R01.Iba1_Update.V2.1	Object	ab08e954-46ec-4d82-9bfa-1a3e2ddc7802	Soma 532		Soma	88.781		90.4354	28.9	4.57	5.15	86.3	40	1745.04	16510.1	1723.05	16494.2	1737.36	16488.6	1746.63	16512	1732.32	16517.7	15.3875	25.1944	3	56.82	66.49	72.53
Iba1_RO1_1B_K-03	TIRB1_OB_N	ecab6e3e-0d3d-4c6c-9b05-7c157702bd5d	d11a587f-a82f-40b9-aa05-074940a9f8a8	Tissue 1	RO1_1B_Iba1_V2_test	2022-02-16 19:27:26	Gabriela Mercado	R01.Iba1_Update.V2.1	Object	1698f169-a867-4f9d-9caa-6b965803da5d	Soma 533		Soma	82.8678		80.344	20.7	2.39	1.45	63.9	40	2206.82	16482	2198.89	16475	2210.64	16471.4	2216.09	16488.9	2204.33	16492.6	12.31	18.342	3	58.68	68.41	74.06
Iba1_RO1_1B_K-03	TIRB1_OB_N	ecab6e3e-0d3d-4c6c-9b05-7c157702bd5d	d11a587f-a82f-40b9-aa05-074940a9f8a8	Tissue 1	RO1_1B_Iba1_V2_test	2022-02-16 19:27:26	Gabriela Mercado	R01.Iba1_Update.V2.1	Object	f99216c5-21a8-49b3-99cb-f45c4c64a86d	Soma 534		Soma	68.8588		159.889	60.3	2.49	2.37	159.5	50	1926.98	16566	1910.5	16544.5	1938.06	16538.9	1945.16	16573.5	1917.6	16579.1	28.133	35.3154	3	49.52	60.23	68.06
Iba1_RO1_1B_K-03	TIRB1_OB_N	ecab6e3e-0d3d-4c6c-9b05-7c157702bd5d	d11a587f-a82f-40b9-aa05-074940a9f8a8	Tissue 1	RO1_1B_Iba1_V2_test	2022-02-16 19:27:26	Gabriela Mercado	R01.Iba1_Update.V2.1	Object	412cc288-9b80-47aa-9ad0-0984b5f5cb5b	Soma 535		Soma	69.3738		156.501	33.8	3.91	3.09	141.6	40	2248.84	17391.4	2237.26	17388.6	2254.88	17374.3	2274.82	17398.9	2257.2	17413.2	22.6744	31.6751	3	45.13	57.04	65.19
Iba1_RO1_1B_K-03	TIRB1_OB_N	ecab6e3e-0d3d-4c6c-9b05-7c157702bd5d	d11a587f-a82f-40b9-aa05-074940a9f8a8	Tissue 1	RO1_1B_Iba1_V2_test	2022-02-16 19:27:26	Gabriela Mercado	R01.Iba1_Update.V2.1	Object	cfddfba7-d659-4a08-9792-7c8a97455021	Soma 536		Soma	59.5385		113.643	36.6	5.3	3.92	113.2	40	1787.06	17433.5	1780.66	17431.5	1790.28	17416.4	1810.87	17429.4	1801.25	17444.6	17.9409	24.3953	3	52.01	63.42	69.6
Iba1_RO1_1B_K-03	TIRB1_OB_N	ecab6e3e-0d3d-4c6c-9b05-7c157702bd5d	d11a587f-a82f-40b9-aa05-074940a9f8a8	Tissue 1	RO1_1B_Iba1_V2_test	2022-02-16 19:27:26	Gabriela Mercado	R01.Iba1_Update.V2.1	Object	0c6a992a-8ff0-4ead-b3d6-44c6f106559d	Soma 537		Soma	77.9413		162.6	55.5	2.56	2.42	165.7	40	2038.96	17461.4	2036.71	17452.4	2071.53	17446.3	2080.87	17499.5	2046.04	17505.6	35.3582	54.0252	3	51.02	61.48	68.47
Iba1_RO1_1B_K-03	TIRB1_OB_N	ecab6e3e-0d3d-4c6c-9b05-7c157702bd5d	d11a587f-a82f-40b9-aa05-074940a9f8a8	Tissue 1	RO1_1B_Iba1_V2_test	2022-02-16 19:27:26	Gabriela Mercado	R01.Iba1_Update.V2.1	Object	0894f12a-1474-4695-9474-ee7363ee3aae	Soma 538		Soma	53.542		271.355	86.7	2.94	2.76	228.8	30	1969	16690.1	1939.93	16665.5	1965.53	16654.2	1983.84	16695.4	1958.24	16706.8	28.008	45.1375	3	56.01	65.65	71.09
Iba1_RO1_1B_K-03	TIRB1_OB_N	ecab6e3e-0d3d-4c6c-9b05-7c157702bd5d	d11a587f-a82f-40b9-aa05-074940a9f8a8	Tissue 1	RO1_1B_Iba1_V2_test	2022-02-16 19:27:26	Gabriela Mercado	R01.Iba1_Update.V2.1	Object	44601058-58b5-4717-b808-1c290baaec20	Soma 539		Soma	77.9145		141.013	36	3.93	2.46	119.9	40	1745.04	16412	1730.86	16395.9	1744.63	16387	1761.13	16412.6	1747.36	16421.5	16.3821	30.4872	3	55.11	65.86	71.46
Iba1_RO1_1B_K-03	TIRB1_OB_N	ecab6e3e-0d3d-4c6c-9b05-7c157702bd5d	d11a587f-a82f-40b9-aa05-074940a9f8a8	Tissue 1	RO1_1B_Iba1_V2_test	2022-02-16 19:27:26	Gabriela Mercado	R01.Iba1_Update.V2.1	Object	2b91602a-e41a-4873-a47c-e0665637c99e	Soma 54		Soma	75.487		180.919	33.8	4.9	4.59	121.5	40	2206.82	16258.2	2185.65	16254.5	2192.97	16232.9	2217.82	16241.3	2210.5	16262.9	22.8289	26.2309	3	56.96	66.88	73.55
Iba1_RO1_1B_K-03	TIRB1_OB_N	ecab6e3e-0d3d-4c6c-9b05-7c157702bd5d	d11a587f-a82f-40b9-aa05-074940a9f8a8	Tissue 1	RO1_1B_Iba1_V2_test	2022-02-16 19:27:26	Gabriela Mercado	R01.Iba1_Update.V2.1	Object	ac1631c3-59b7-4be9-946e-c66a27099a14	Soma 540		Soma	86.0227		141.038	33.3	2.5	1.56	103.5	40	1829.08	17419.4	1821.56	17404.7	1846.34	17404.2	1846.71	17422.9	1821.92	17423.3	18.683	24.7904	3	47.26	58.57	67.29
Iba1_RO1_1B_K-03	TIRB1_OB_N	ecab6e3e-0d3d-4c6c-9b05-7c157702bd5d	d11a587f-a82f-40b9-aa05-074940a9f8a8	Tissue 1	RO1_1B_Iba1_V2_test	2022-02-16 19:27:26	Gabriela Mercado	R01.Iba1_Update.V2.1	Object	c868878d-5a43-45cc-9f6d-3ce107c2dbe2	Soma 541		Soma	69.3305		258.674	77.6	2.53	2.12	224.5	40	1969	16705.9	1944.56	16668.7	1970.17	16660.3	1983.75	16702.1	1958.14	16710.4	26.9259	43.8856	3	56.18	65.69	71.09
Iba1_RO1_1B_K-03	TIRB1_OB_N	ecab6e3e-0d3d-4c6c-9b05-7c157702bd5d	d11a587f-a82f-40b9-aa05-074940a9f8a8	Tissue 1	RO1_1B_Iba1_V2_test	2022-02-16 19:27:26	Gabriela Mercado	R01.Iba1_Update.V2.1	Object	44cd348d-1827-4ad4-b0ad-2461f0a86013	Soma 542		Soma	92.8534		149.29	39.3	4.84	2.76	97.8	40	1759.12	17447.3	1738.54	17451.7	1748.56	17437.1	1771.97	17453.1	1761.96	17467.7	17.726	28.389	3	52.49	63.1	70.09
Iba1_RO1_1B_K-03	TIRB1_OB_N	ecab6e3e-0d3d-4c6c-9b05-7c157702bd5d	d11a587f-a82f-40b9-aa05-074940a9f8a8	Tissue 1	RO1_1B_Iba1_V2_test	2022-02-16 19:27:26	Gabriela Mercado	R01.Iba1_Update.V2.1	Object	b1edc1d3-5827-4c4a-afe8-0ba8a0221727	Soma 543		Soma	91.44		171.263	54.3	1.59	1.47	183	40	1549.24	16356.1	1516.32	16338.4	1566.1	16333.4	1568.44	16356.6	1518.65	16361.6	23.3239	50.0384	3	50.37	61.76	68.11
Iba1_RO1_1B_K-03	TIRB1_OB_N	ecab6e3e-0d3d-4c6c-9b05-7c157702bd5d	d11a587f-a82f-40b9-aa05-074940a9f8a8	Tissue 1	RO1_1B_Iba1_V2_test	2022-02-16 19:27:26	Gabriela Mercado	R01.Iba1_Update.V2.1	Object	8e671a05-c6b6-4eae-b5c7-1f5b2d90d3c2	Soma 544		Soma	85.9961		206.111	59.6	3.35	2.84	174.6	40	2052.82	16929.7	2040.89	16899.9	2062.38	16897.7	2066.09	16933.7	2044.6	16935.9	21.5978	36.2361	3	57.49	67.48	72.97
Iba1_RO1_1B_K-03	TIRB1_OB_N	ecab6e3e-0d3d-4c6c-9b05-7c157702bd5d	d11a587f-a82f-40b9-aa05-074940a9f8a8	Tissue 1	RO1_1B_Iba1_V2_test	2022-02-16 19:27:26	Gabriela Mercado	R01.Iba1_Update.V2.1	Object	8a283e5f-f840-4278-b40f-f83619c00b20	Soma 545		Soma	88.0737		93.9686	31.8	1.98	2.03	84.2	40	2164.8	16426.1	2161.36	16430.6	2162.94	16418.9	2182.7	16421.6	2181.11	16433.3	11.7841	19.9343	3	48.47	59.68	66.96
Iba1_RO1_1B_K-03	TIRB1_OB_N	ecab6e3e-0d3d-4c6c-9b05-7c157702bd5d	d11a587f-a82f-40b9-aa05-074940a9f8a8	Tissue 1	RO1_1B_Iba1_V2_test	2022-02-16 19:27:26	Gabriela Mercado	R01.Iba1_Update.V2.1	Object	6a6dc684-1db2-489a-9640-21aea5976b71	Soma 546		Soma	53.3936		54.1838	26.4	4.06	4.02	66.5	60	2094.84	17489.3	2045.12	17489.4	2097.02	17479.3	2099.68	17492.9	2047.78	17503	13.8388	52.884	3	45.07	56.77	65.8
Iba1_RO1_1B_K-03	TIRB1_OB_N	ecab6e3e-0d3d-4c6c-9b05-7c157702bd5d	d11a587f-a82f-40b9-aa05-074940a9f8a8	Tissue 1	RO1_1B_Iba1_V2_test	2022-02-16 19:27:26	Gabriela Mercado	R01.Iba1_Update.V2.1	Object	69ae7f78-7558-4233-b340-fffb46287efd	Soma 547		Soma	77.7508		84.1192	26.9	3.01	1.89	71.9	40	2150.72	16915.8	2127.51	16914	2151.9	16911.7	2152.82	16921.1	2128.43	16923.5	9.44642	24.5016	3	47.77	58.32	66.74
Iba1_RO1_1B_K-03	TIRB1_OB_N	ecab6e3e-0d3d-4c6c-9b05-7c157702bd5d	d11a587f-a82f-40b9-aa05-074940a9f8a8	Tissue 1	RO1_1B_Iba1_V2_test	2022-02-16 19:27:26	Gabriela Mercado	R01.Iba1_Update.V2.1	Object	0d38c2c9-acf9-40cb-9654-7f8d638d447b	Soma 548		Soma	53.0899		110.279	36.7	3.83	2.74	98.1	40	1703.02	16356.1	1700.35	16362.6	1709.79	16360.1	1717.53	16389.4	1708.09	16391.9	9.76438	30.257	3	50.84	62.48	69.58
Iba1_RO1_1B_K-03	TIRB1_OB_N	ecab6e3e-0d3d-4c6c-9b05-7c157702bd5d	d11a587f-a82f-40b9-aa05-074940a9f8a8	Tissue 1	RO1_1B_Iba1_V2_test	2022-02-16 19:27:26	Gabriela Mercado	R01.Iba1_Update.V2.1	Object	6e9c56c6-6644-4015-a26d-1997bc349b96	Soma 549		Soma	90.8642		92.7828	33.7	2.46	2.43	84.4	60	1521.3	16971.7	1518.88	16946.2	1532.52	16946.2	1532.52	16966.8	1518.88	16966.8	13.64	20.68	3	57.53	67.15	72.38
Iba1_RO1_1B_K-03	TIRB1_OB_N	ecab6e3e-0d3d-4c6c-9b05-7c157702bd5d	d11a587f-a82f-40b9-aa05-074940a9f8a8	Tissue 1	RO1_1B_Iba1_V2_test	2022-02-16 19:27:26	Gabriela Mercado	R01.Iba1_Update.V2.1	Object	f8f1535d-1ed6-49d6-af54-9f087be7ce49	Soma 55		Soma	50.3276		11.3014	13.4	0.88	0.88	32.2	40	1493.14	15838.5	1486.64	15842.5	1493.1	15836.5	1501.09	15845.1	1494.63	15851.1	8.80979	11.746	3	57.93	67.36	71.83
Iba1_RO1_1B_K-03	TIRB1_OB_N	ecab6e3e-0d3d-4c6c-9b05-7c157702bd5d	d11a587f-a82f-40b9-aa05-074940a9f8a8	Tissue 1	RO1_1B_Iba1_V2_test	2022-02-16 19:27:26	Gabriela Mercado	R01.Iba1_Update.V2.1	Object	df334263-3bf2-46c3-8592-b020756ec4e8	Soma 550		Soma	86.3591		116.233	32.1	3.12	2.09	108.5	40	2024.88	16705.9	2013.48	16685.3	2029.36	16683.2	2032.35	16705.9	2016.47	16708	16.0203	22.89	3	52.85	62.82	69.84
Iba1_RO1_1B_K-03	TIRB1_OB_N	ecab6e3e-0d3d-4c6c-9b05-7c157702bd5d	d11a587f-a82f-40b9-aa05-074940a9f8a8	Tissue 1	RO1_1B_Iba1_V2_test	2022-02-16 19:27:26	Gabriela Mercado	R01.Iba1_Update.V2.1	Object	19615af4-7bef-48bd-a723-d61aeb6029f5	Soma 551		Soma	73.3261		48.3274	16.3	2.35	2.52	54.1	40	1829.08	16663.9	1820.41	16666.5	1838.1	16660.1	1840.88	16667.8	1823.19	16674.2	8.17931	18.8067	3	63.16	71.57	75.47
Iba1_RO1_1B_K-03	TIRB1_OB_N	ecab6e3e-0d3d-4c6c-9b05-7c157702bd5d	d11a587f-a82f-40b9-aa05-074940a9f8a8	Tissue 1	RO1_1B_Iba1_V2_test	2022-02-16 19:27:26	Gabriela Mercado	R01.Iba1_Update.V2.1	Object	d6c6e266-c2ac-4d0d-8b90-b841ed87533a	Soma 552		Soma	77.6816		121	40.5	3.43	2.24	109.9	40	2262.7	16649.8	2237.74	16664.6	2259.77	16639.8	2269.01	16647.9	2246.98	16672.8	12.3505	33.2198	3	51.24	61.9	68.81
Iba1_RO1_1B_K-03	TIRB1_OB_N	ecab6e3e-0d3d-4c6c-9b05-7c157702bd5d	d11a587f-a82f-40b9-aa05-074940a9f8a8	Tissue 1	RO1_1B_Iba1_V2_test	2022-02-16 19:27:26	Gabriela Mercado	R01.Iba1_Update.V2.1	Object	44e45ffe-1a63-40a0-80d7-5513feb4937b	Soma 553		Soma	86.3342		160.107	59.3	3.68	2.43	181	40	1703.02	17027.6	1680.67	17024.3	1686.33	17003.8	1763.42	17025.1	1757.77	17045.6	21.258	79.9828	3	54.12	64.39	70.85
Iba1_RO1_1B_K-03	TIRB1_OB_N	ecab6e3e-0d3d-4c6c-9b05-7c157702bd5d	d11a587f-a82f-40b9-aa05-074940a9f8a8	Tissue 1	RO1_1B_Iba1_V2_test	2022-02-16 19:27:26	Gabriela Mercado	R01.Iba1_Update.V2.1	Object	277de849-b7ea-4bc6-875f-a422c47177da	Soma 554		Soma	86.3045		47.311	20.2	1.89	1.32	47.3	40	2052.82	16412	2044.75	16408.8	2050.5	16408.4	2051.85	16427	2046.1	16427.4	5.76853	18.6801	3	43.92	55.11	63.43
Iba1_RO1_1B_K-03	TIRB1_OB_N	ecab6e3e-0d3d-4c6c-9b05-7c157702bd5d	d11a587f-a82f-40b9-aa05-074940a9f8a8	Tissue 1	RO1_1B_Iba1_V2_test	2022-02-16 19:27:26	Gabriela Mercado	R01.Iba1_Update.V2.1	Object	01d46664-e8ca-4f53-add7-25f240ee542c	Soma 555		Soma	69.2652		204.95	35.2	3.23	2.78	155.8	40	1815	17377.4	1784.19	17372.2	1799.87	17351.3	1820.99	17367.2	1805.31	17388.1	26.1372	26.4	3	53.46	64.31	71.03
Iba1_RO1_1B_K-03	TIRB1_OB_N	ecab6e3e-0d3d-4c6c-9b05-7c157702bd5d	d11a587f-a82f-40b9-aa05-074940a9f8a8	Tissue 1	RO1_1B_Iba1_V2_test	2022-02-16 19:27:26	Gabriela Mercado	R01.Iba1_Update.V2.1	Object	7a1cf5fd-7be5-4ef9-ac3d-c500d4e25526	Soma 556		Soma	82.1685		71.2448	29.3	2.35	2.56	88.2	40	1647.14	16384.1	1628.87	16378.1	1645.36	16369.3	1661.41	16399.4	1644.93	16408.2	18.6867	34.0604	3	57.39	67.84	72.56
Iba1_RO1_1B_K-03	TIRB1_OB_N	ecab6e3e-0d3d-4c6c-9b05-7c157702bd5d	d11a587f-a82f-40b9-aa05-074940a9f8a8	Tissue 1	RO1_1B_Iba1_V2_test	2022-02-16 19:27:26	Gabriela Mercado	R01.Iba1_Update.V2.1	Object	eb67100e-0213-46d4-99b2-6d3fe3fe9c4a	Soma 557		Soma	58.4064		77.2706	23.7	1.92	1.84	63	30	2122.78	16536.3	2114.5	16542.5	2117.04	16532.1	2131.8	16535.7	2129.27	16546.1	10.6962	15.1964	3	58.82	68.58	74.67
Iba1_RO1_1B_K-03	TIRB1_OB_N	ecab6e3e-0d3d-4c6c-9b05-7c157702bd5d	d11a587f-a82f-40b9-aa05-074940a9f8a8	Tissue 1	RO1_1B_Iba1_V2_test	2022-02-16 19:27:26	Gabriela Mercado	R01.Iba1_Update.V2.1	Object	cf9d94fd-1477-4bc6-8bf3-cab6cb099223	Soma 558		Soma	75.6794		69.1636	18.1	2.85	2.88	69.1	40	1521.3	17013.7	1514.99	17017.8	1518.88	17007.3	1541.09	17015.6	1537.19	17026.1	11.194	23.6877	3	59.39	67.92	73.26
Iba1_RO1_1B_K-03	TIRB1_OB_N	ecab6e3e-0d3d-4c6c-9b05-7c157702bd5d	d11a587f-a82f-40b9-aa05-074940a9f8a8	Tissue 1	RO1_1B_Iba1_V2_test	2022-02-16 19:27:26	Gabriela Mercado	R01.Iba1_Update.V2.1	Object	64d74a0d-d9f5-4f6e-9d5b-d6f171787df8	Soma 559		Soma	80.9125		152.702	51.7	3.66	2.81	128.9	30	2108.92	17096	2100.33	17120.6	2101.57	17076.2	2112.07	17076.4	2110.83	17120.9	10.5022	44.4746	3	58.34	68.02	73.95
Iba1_RO1_1B_K-03	TIRB1_OB_N	ecab6e3e-0d3d-4c6c-9b05-7c157702bd5d	d11a587f-a82f-40b9-aa05-074940a9f8a8	Tissue 1	RO1_1B_Iba1_V2_test	2022-02-16 19:27:26	Gabriela Mercado	R01.Iba1_Update.V2.1	Object	a754113f-e058-45e7-8c1b-3423b85829fb	Soma 56		Soma	73.9585		99.3168	34.9	2.59	1.87	91.2	60	1787.06	15964.5	1767.21	15965.2	1769.77	15951.3	1794.2	15955.7	1791.65	15969.7	14.205	24.8437	3	51.64	63.58	70.34
Iba1_RO1_1B_K-03	TIRB1_OB_N	ecab6e3e-0d3d-4c6c-9b05-7c157702bd5d	d11a587f-a82f-40b9-aa05-074940a9f8a8	Tissue 1	RO1_1B_Iba1_V2_test	2022-02-16 19:27:26	Gabriela Mercado	R01.Iba1_Update.V2.1	Object	7a581b05-ab97-4ba5-b149-12fed1f0a680	Soma 560		Soma	80.9071		120.54	35.4	3.34	2.57	101.4	40	1759.12	17307.4	1741.98	17308.1	1767.32	17290.9	1774.4	17301.4	1749.05	17318.5	12.6141	30.6106	3	53.12	62.19	69.57
Iba1_RO1_1B_K-03	TIRB1_OB_N	ecab6e3e-0d3d-4c6c-9b05-7c157702bd5d	d11a587f-a82f-40b9-aa05-074940a9f8a8	Tissue 1	RO1_1B_Iba1_V2_test	2022-02-16 19:27:26	Gabriela Mercado	R01.Iba1_Update.V2.1	Object	88e57195-6bc0-452a-859b-808068a55f67	Soma 561		Soma	85.4768		155.558	34.7	3.88	2.8	116.9	50	1829.08	16859.7	1810.97	16861.2	1814.09	16834.2	1833.61	16836.4	1830.49	16863.5	19.6527	27.2015	3	59.64	68.75	73.57
Iba1_RO1_1B_K-03	TIRB1_OB_N	ecab6e3e-0d3d-4c6c-9b05-7c157702bd5d	d11a587f-a82f-40b9-aa05-074940a9f8a8	Tissue 1	RO1_1B_Iba1_V2_test	2022-02-16 19:27:26	Gabriela Mercado	R01.Iba1_Update.V2.1	Object	dee87178-3fa9-4fa1-ad1e-fc3cb1c58fe2	Soma 57		Soma	85.7114		175.861	47.7	3.99	1.89	181.1	40	2080.76	15936.6	2050	15931.7	2081.92	15910.7	2095.03	15930.5	2063.12	15951.6	23.8	38.2413	3	49.66	60.85	67.6
Iba1_RO1_1B_K-03	TIRB1_OB_N	ecab6e3e-0d3d-4c6c-9b05-7c157702bd5d	d11a587f-a82f-40b9-aa05-074940a9f8a8	Tissue 1	RO1_1B_Iba1_V2_test	2022-02-16 19:27:26	Gabriela Mercado	R01.Iba1_Update.V2.1	Object	063b97f8-731b-411b-9205-583282691207	Soma 58		Soma	89.0989		108.077	30.4	3.52	2.71	93.8	40	1759.12	16202.1	1742.83	16199.5	1761.21	16179.9	1772.77	16190.7	1754.39	16210.3	15.8381	26.8727	3	49.35	60.78	68.65
Iba1_RO1_1B_K-03	TIRB1_OB_N	ecab6e3e-0d3d-4c6c-9b05-7c157702bd5d	d11a587f-a82f-40b9-aa05-074940a9f8a8	Tissue 1	RO1_1B_Iba1_V2_test	2022-02-16 19:27:26	Gabriela Mercado	R01.Iba1_Update.V2.1	Object	76b22505-dd64-4e78-ae2e-3409c4e60350	Soma 59		Soma	82.0489		236.918	53	3.56	3.32	161.3	40	1996.94	15824.6	1969.82	15816.2	1996.26	15812.4	2000	15838.9	1973.56	15842.7	26.703	26.7793	3	59.95	68.42	73.08
Iba1_RO1_1B_K-03	TIRB1_OB_N	ecab6e3e-0d3d-4c6c-9b05-7c157702bd5d	d11a587f-a82f-40b9-aa05-074940a9f8a8	Tissue 1	RO1_1B_Iba1_V2_test	2022-02-16 19:27:26	Gabriela Mercado	R01.Iba1_Update.V2.1	Object	cef5646e-d52c-437b-ae39-7dbf677d65a2	Soma 6		Soma	86.5268		100.72	29.7	3.45	1.73	103.8	40	1954.92	15936.4	1935.94	15951	1942.99	15924.2	1958.39	15928.3	1951.34	15955.1	15.9231	27.6933	3	51.78	62.78	69.59
Iba1_RO1_1B_K-03	TIRB1_OB_N	ecab6e3e-0d3d-4c6c-9b05-7c157702bd5d	d11a587f-a82f-40b9-aa05-074940a9f8a8	Tissue 1	RO1_1B_Iba1_V2_test	2022-02-16 19:27:26	Gabriela Mercado	R01.Iba1_Update.V2.1	Object	323caa05-0b99-42e6-bac7-74d200dbb0d9	Soma 60		Soma	64.9583		46.1252	13.7	2.69	2.37	42.9	40	2164.8	16160.3	2156.13	16150.2	2164.55	16149.9	2164.9	16161.1	2156.48	16161.4	8.42474	11.1533	3	60.75	69.6	74.17
Iba1_RO1_1B_K-03	TIRB1_OB_N	ecab6e3e-0d3d-4c6c-9b05-7c157702bd5d	d11a587f-a82f-40b9-aa05-074940a9f8a8	Tissue 1	RO1_1B_Iba1_V2_test	2022-02-16 19:27:26	Gabriela Mercado	R01.Iba1_Update.V2.1	Object	7b21941a-70b5-4316-b1bc-cb6a191e254a	Soma 61		Soma	85.563		175.426	45.8	2.46	2.37	174.7	50	1647.14	15894.6	1638.94	15884.7	1663.67	15882.4	1666.12	15908.4	1641.39	15910.7	24.8412	26.1029	3	56.42	66.54	71.2
Iba1_RO1_1B_K-03	TIRB1_OB_N	ecab6e3e-0d3d-4c6c-9b05-7c157702bd5d	d11a587f-a82f-40b9-aa05-074940a9f8a8	Tissue 1	RO1_1B_Iba1_V2_test	2022-02-16 19:27:26	Gabriela Mercado	R01.Iba1_Update.V2.1	Object	b47d92fd-b5a1-42f4-9c42-5dd3bdef4af6	Soma 62		Soma	74.3306		32.549	6.54	4.23	3.97	25	40	1465.2	15488.9	1456.62	15487.1	1461.57	15482.2	1466.74	15487.3	1461.79	15492.3	7.00036	7.31148	3	63.44	71.61	76.04
Iba1_RO1_1B_K-03	TIRB1_OB_N	ecab6e3e-0d3d-4c6c-9b05-7c157702bd5d	d11a587f-a82f-40b9-aa05-074940a9f8a8	Tissue 1	RO1_1B_Iba1_V2_test	2022-02-16 19:27:26	Gabriela Mercado	R01.Iba1_Update.V2.1	Object	60aa8688-7623-4a90-a2cd-b3738a422ed5	Soma 63		Soma	88.9547		140.142	59.5	2.51	1.96	143.2	40	1772.98	16118.3	1753.57	16118.6	1756.04	16089.4	1779.04	16091.3	1776.57	16120.5	23.0826	29.3091	3	49.01	59.64	67.8
Iba1_RO1_1B_K-03	TIRB1_OB_N	ecab6e3e-0d3d-4c6c-9b05-7c157702bd5d	d11a587f-a82f-40b9-aa05-074940a9f8a8	Tissue 1	RO1_1B_Iba1_V2_test	2022-02-16 19:27:26	Gabriela Mercado	R01.Iba1_Update.V2.1	Object	3199db6f-aaa0-4828-99a7-d4c6a310f247	Soma 64		Soma	73.4305		172.014	44.5	3.11	2.3	131.3	40	1899.04	15978.4	1883.28	15979.3	1898.96	15951.1	1917.84	15961.5	1902.16	15989.8	21.5857	32.331	3	50.01	61.21	68.13
Iba1_RO1_1B_K-03	TIRB1_OB_N	ecab6e3e-0d3d-4c6c-9b05-7c157702bd5d	d11a587f-a82f-40b9-aa05-074940a9f8a8	Tissue 1	RO1_1B_Iba1_V2_test	2022-02-16 19:27:26	Gabriela Mercado	R01.Iba1_Update.V2.1	Object	c76fa6fa-80dd-405e-a371-59ada0bff913	Soma 65		Soma	82.0123		181.815	42.9	2.81	2.51	138.5	40	2052.82	15880.5	2031.63	15875.7	2057.79	15857.9	2069.08	15874.6	2042.92	15892.3	20.1366	31.5937	3	57.79	66.82	72.71
Iba1_RO1_1B_K-03	TIRB1_OB_N	ecab6e3e-0d3d-4c6c-9b05-7c157702bd5d	d11a587f-a82f-40b9-aa05-074940a9f8a8	Tissue 1	RO1_1B_Iba1_V2_test	2022-02-16 19:27:26	Gabriela Mercado	R01.Iba1_Update.V2.1	Object	c50d01aa-709a-4efa-ac52-2614225bd4a9	Soma 66		Soma	73.1725		55.9504	11	4.43	5.61	35.3	40	1899.04	15642.7	1894.62	15640.6	1902.67	15635.1	1907.58	15642.2	1899.53	15647.8	8.65601	9.76767	3	58.02	67.42	72.98
Iba1_RO1_1B_K-03	TIRB1_OB_N	ecab6e3e-0d3d-4c6c-9b05-7c157702bd5d	d11a587f-a82f-40b9-aa05-074940a9f8a8	Tissue 1	RO1_1B_Iba1_V2_test	2022-02-16 19:27:26	Gabriela Mercado	R01.Iba1_Update.V2.1	Object	d4bd4cc6-a46b-40b0-b26b-9cb6b2a980be	Soma 67		Soma	81.9578		69.9622	23.7	2.71	2.76	61.3	40	1283.48	15824.6	1274.87	15835.1	1276.27	15816.6	1290.45	15817.7	1289.05	15836.1	14.2172	18.4608	3	66.6	72.91	75.74
Iba1_RO1_1B_K-03	TIRB1_OB_N	ecab6e3e-0d3d-4c6c-9b05-7c157702bd5d	d11a587f-a82f-40b9-aa05-074940a9f8a8	Tissue 1	RO1_1B_Iba1_V2_test	2022-02-16 19:27:26	Gabriela Mercado	R01.Iba1_Update.V2.1	Object	d73c34fe-1f32-4763-b8f8-193571a2fc8f	Soma 68		Soma	73.0266		125.574	35.3	3.21	3.43	90	30	2010.8	15682.9	1985.5	15684.9	2006.09	15670.8	2014.31	15682.8	1993.72	15696.9	14.5534	24.9413	3	58.72	67.51	73.83
Iba1_RO1_1B_K-03	TIRB1_OB_N	ecab6e3e-0d3d-4c6c-9b05-7c157702bd5d	d11a587f-a82f-40b9-aa05-074940a9f8a8	Tissue 1	RO1_1B_Iba1_V2_test	2022-02-16 19:27:26	Gabriela Mercado	R01.Iba1_Update.V2.1	Object	3d8f5e13-41f0-498e-9daa-969ae3118f74	Soma 69		Soma	85.5433		105.899	30.8	3.42	2.14	103.5	40	1563.1	15978.4	1534.74	15983.2	1550.64	15960.8	1564.38	15970.5	1548.48	15992.9	16.8556	27.4476	3	52.86	63.83	69.85
Iba1_RO1_1B_K-03	TIRB1_OB_N	ecab6e3e-0d3d-4c6c-9b05-7c157702bd5d	d11a587f-a82f-40b9-aa05-074940a9f8a8	Tissue 1	RO1_1B_Iba1_V2_test	2022-02-16 19:27:26	Gabriela Mercado	R01.Iba1_Update.V2.1	Object	db6b88af-d78f-4d39-89e7-d85377576454	Soma 7		Soma	90.6222		284.786	34.7	9.78	6.78	104.3	40	1870.88	15782.6	1849.17	15782.2	1863.72	15766.2	1882.73	15783.5	1868.17	15799.5	21.6353	25.6901	3	28.09	42.45	54.92
Iba1_RO1_1B_K-03	TIRB1_OB_N	ecab6e3e-0d3d-4c6c-9b05-7c157702bd5d	d11a587f-a82f-40b9-aa05-074940a9f8a8	Tissue 1	RO1_1B_Iba1_V2_test	2022-02-16 19:27:26	Gabriela Mercado	R01.Iba1_Update.V2.1	Object	b793433d-4277-45ee-a16b-6382e836b30a	Soma 70		Soma	53.4159		152.291	41.2	3.52	2.38	117.9	30	1241.46	15710.9	1210.22	15704.7	1249.38	15704.7	1249.38	15720.8	1210.22	15720.8	16.06	39.16	3	60.64	68.85	74.06
Iba1_RO1_1B_K-03	TIRB1_OB_N	ecab6e3e-0d3d-4c6c-9b05-7c157702bd5d	d11a587f-a82f-40b9-aa05-074940a9f8a8	Tissue 1	RO1_1B_Iba1_V2_test	2022-02-16 19:27:26	Gabriela Mercado	R01.Iba1_Update.V2.1	Object	0a5a67b8-c11a-4e7f-b411-d9b214df74a6	Soma 71		Soma	88.7485		194.374	43.2	3.24	2.48	160.9	50	1842.94	16090.4	1823.63	16100.2	1833.07	16066.2	1852.96	16071.7	1843.52	16105.7	20.6408	35.337	3	55.38	65.42	71.72
Iba1_RO1_1B_K-03	TIRB1_OB_N	ecab6e3e-0d3d-4c6c-9b05-7c157702bd5d	d11a587f-a82f-40b9-aa05-074940a9f8a8	Tissue 1	RO1_1B_Iba1_V2_test	2022-02-16 19:27:26	Gabriela Mercado	R01.Iba1_Update.V2.1	Object	4f55439d-69a6-4703-8b41-ebaa686b12ab	Soma 72		Soma	50.2715		86.9264	28.8	2.37	1.86	73.9	50	1479.28	15866.6	1468.07	15863.6	1473.13	15856.1	1494.61	15870.6	1489.56	15878.1	9.0339	25.9253	3	49.75	61.25	67.91
Iba1_RO1_1B_K-03	TIRB1_OB_N	ecab6e3e-0d3d-4c6c-9b05-7c157702bd5d	d11a587f-a82f-40b9-aa05-074940a9f8a8	Tissue 1	RO1_1B_Iba1_V2_test	2022-02-16 19:27:26	Gabriela Mercado	R01.Iba1_Update.V2.1	Object	114b6984-aeeb-4fb7-8511-6acc77926d24	Soma 73		Soma	88.6557		174.482	25.7	4.47	3.91	92.9	40	1717.1	16230.3	1695.1	16230.4	1701.02	16213.6	1722.49	16221.2	1716.57	16238	17.7612	22.7726	3	53.52	64.2	72.2
Iba1_RO1_1B_K-03	TIRB1_OB_N	ecab6e3e-0d3d-4c6c-9b05-7c157702bd5d	d11a587f-a82f-40b9-aa05-074940a9f8a8	Tissue 1	RO1_1B_Iba1_V2_test	2022-02-16 19:27:26	Gabriela Mercado	R01.Iba1_Update.V2.1	Object	08a1196a-9192-4853-babe-fccc2fb98fba	Soma 74		Soma	50.1592		107.182	33.2	2.92	1.82	100.6	40	1787.06	16244.1	1763.24	16231.9	1774.81	16221.9	1791.1	16240.8	1779.53	16250.8	15.2881	24.9221	3	52.65	63.02	71.18
Iba1_RO1_1B_K-03	TIRB1_OB_N	ecab6e3e-0d3d-4c6c-9b05-7c157702bd5d	d11a587f-a82f-40b9-aa05-074940a9f8a8	Tissue 1	RO1_1B_Iba1_V2_test	2022-02-16 19:27:26	Gabriela Mercado	R01.Iba1_Update.V2.1	Object	6e618494-5285-4d24-a274-95d649a150e8	Soma 75		Soma	85.5374		224.237	48.4	4.56	2.67	162.2	40	2234.76	15992.5	2210.1	15985.6	2227.31	15971.5	2248.23	15997	2231.03	16011.1	22.2443	32.9989	3	58.68	67.51	73.65
Iba1_RO1_1B_K-03	TIRB1_OB_N	ecab6e3e-0d3d-4c6c-9b05-7c157702bd5d	d11a587f-a82f-40b9-aa05-074940a9f8a8	Tissue 1	RO1_1B_Iba1_V2_test	2022-02-16 19:27:26	Gabriela Mercado	R01.Iba1_Update.V2.1	Object	28955f10-8fb4-430c-8de4-77bf68e16139	Soma 76		Soma	88.6193		139.924	34.3	4.34	2.85	111.2	40	2164.8	15992.5	2140.7	16006.6	2156.94	15983.7	2173.24	15995.2	2157	16018.1	19.9858	28.0765	3	51.49	63	70.6
Iba1_RO1_1B_K-03	TIRB1_OB_N	ecab6e3e-0d3d-4c6c-9b05-7c157702bd5d	d11a587f-a82f-40b9-aa05-074940a9f8a8	Tissue 1	RO1_1B_Iba1_V2_test	2022-02-16 19:27:26	Gabriela Mercado	R01.Iba1_Update.V2.1	Object	dc47bce2-7640-470b-9041-42cbffded4c2	Soma 77		Soma	90.5846		119.306	25.7	4.23	2.56	87.1	40	2570.48	15894.6	2560.24	15896.7	2573.81	15880.8	2584.63	15890	2571.07	15905.9	14.2328	20.909	3	52.7	64.3	71.28
Iba1_RO1_1B_K-03	TIRB1_OB_N	ecab6e3e-0d3d-4c6c-9b05-7c157702bd5d	d11a587f-a82f-40b9-aa05-074940a9f8a8	Tissue 1	RO1_1B_Iba1_V2_test	2022-02-16 19:27:26	Gabriela Mercado	R01.Iba1_Update.V2.1	Object	bc62ad20-f513-45e4-b9d0-ed81a675e3d6	Soma 78		Soma	72.9797		204.538	48	2.71	2.71	171.9	50	1857.02	15950.4	1842.35	15936.9	1860.39	15921.6	1882.05	15947.2	1864.01	15962.5	23.6285	33.5377	3	52.05	62.66	69.95
Iba1_RO1_1B_K-03	TIRB1_OB_N	ecab6e3e-0d3d-4c6c-9b05-7c157702bd5d	d11a587f-a82f-40b9-aa05-074940a9f8a8	Tissue 1	RO1_1B_Iba1_V2_test	2022-02-16 19:27:26	Gabriela Mercado	R01.Iba1_Update.V2.1	Object	ecbb75f7-ae07-4985-b3fc-f1514d8c16b9	Soma 79		Soma	81.9476		141.376	33.4	3.85	3.01	84.2	40	2122.78	15754.6	2096.92	15757.1	2117.72	15742.6	2125.7	15754.1	2104.89	15768.6	13.9567	25.3475	3	53.53	63.79	71.59
Iba1_RO1_1B_K-03	TIRB1_OB_N	ecab6e3e-0d3d-4c6c-9b05-7c157702bd5d	d11a587f-a82f-40b9-aa05-074940a9f8a8	Tissue 1	RO1_1B_Iba1_V2_test	2022-02-16 19:27:26	Gabriela Mercado	R01.Iba1_Update.V2.1	Object	51f681ce-f915-45fe-9552-769e2821fc24	Soma 8		Soma	86.4899		21.0056	17.1	1.81	1.81	45.6	40	1367.3	15670.6	1358.02	15675.9	1367.34	15655.6	1375.9	15659.5	1366.58	15679.9	9.40957	22.4095	3	66.63	73.65	75.43
Iba1_RO1_1B_K-03	TIRB1_OB_N	ecab6e3e-0d3d-4c6c-9b05-7c157702bd5d	d11a587f-a82f-40b9-aa05-074940a9f8a8	Tissue 1	RO1_1B_Iba1_V2_test	2022-02-16 19:27:26	Gabriela Mercado	R01.Iba1_Update.V2.1	Object	4faf0e42-3782-4057-86e2-bca68104f5e0	Soma 80		Soma	73.5642		118.386	32.5	4.93	3.89	118.8	40	1325.28	15600.6	1309.28	15602.5	1312.29	15586.6	1338.34	15591.6	1335.33	15607.5	16.1853	26.5151	3	66.3	72.13	75.6
Iba1_RO1_1B_K-03	TIRB1_OB_N	ecab6e3e-0d3d-4c6c-9b05-7c157702bd5d	d11a587f-a82f-40b9-aa05-074940a9f8a8	Tissue 1	RO1_1B_Iba1_V2_test	2022-02-16 19:27:26	Gabriela Mercado	R01.Iba1_Update.V2.1	Object	06ebe55c-f8b0-4991-b28a-d6a3bf58e395	Soma 81		Soma	72.8818		129.422	43.4	2.65	2.13	120.4	50	1591.26	15908.4	1579.76	15911	1586.67	15898.6	1614.15	15913.9	1607.24	15926.3	14.2312	31.4332	3	58.7	68.5	72.84
Iba1_RO1_1B_K-03	TIRB1_OB_N	ecab6e3e-0d3d-4c6c-9b05-7c157702bd5d	d11a587f-a82f-40b9-aa05-074940a9f8a8	Tissue 1	RO1_1B_Iba1_V2_test	2022-02-16 19:27:26	Gabriela Mercado	R01.Iba1_Update.V2.1	Object	77315b85-3f5e-4881-be78-24c85c9481c8	Soma 82		Soma	85.2482		145.563	44.3	2.84	2.36	150.1	40	1912.9	15922.5	1894.26	15914.8	1905.14	15895.8	1931.21	15910.8	1920.34	15929.7	21.8238	30.0721	3	51.52	62.97	68.59
Iba1_RO1_1B_K-03	TIRB1_OB_N	ecab6e3e-0d3d-4c6c-9b05-7c157702bd5d	d11a587f-a82f-40b9-aa05-074940a9f8a8	Tissue 1	RO1_1B_Iba1_V2_test	2022-02-16 19:27:26	Gabriela Mercado	R01.Iba1_Update.V2.1	Object	1813ff5a-9c7d-456c-8d7e-52262b49a4c5	Soma 83		Soma	64.1154		24.442	9.36	4.04	4.04	23.3	60	1171.5	15726.7	1167.17	15724.7	1176.2	15723.7	1176.67	15727.9	1167.64	15728.9	4.22649	9.08635	3	69.76	74.51	76.27
Iba1_RO1_1B_K-03	TIRB1_OB_N	ecab6e3e-0d3d-4c6c-9b05-7c157702bd5d	d11a587f-a82f-40b9-aa05-074940a9f8a8	Tissue 1	RO1_1B_Iba1_V2_test	2022-02-16 19:27:26	Gabriela Mercado	R01.Iba1_Update.V2.1	Object	3172e302-5fdc-4969-a39b-07d3b4f9c9e1	Soma 84		Soma	81.7276		139.707	47.2	3.45	2.38	120.7	40	1577.18	16048.3	1555.23	16045.4	1581.8	16033.9	1589.75	16052.4	1563.19	16063.9	20.1453	28.9136	3	45.29	56.95	65.22
Iba1_RO1_1B_K-03	TIRB1_OB_N	ecab6e3e-0d3d-4c6c-9b05-7c157702bd5d	d11a587f-a82f-40b9-aa05-074940a9f8a8	Tissue 1	RO1_1B_Iba1_V2_test	2022-02-16 19:27:26	Gabriela Mercado	R01.Iba1_Update.V2.1	Object	7d45d442-a6c2-43d5-8426-183bd5f999a8	Soma 85		Soma	72.6833		86.515	25.6	4.22	3.18	67.8	30	2248.84	16088.6	2228.31	16094.3	2246.76	16081	2252.73	16089.3	2234.29	16102.6	10.2301	22.7189	3	58.8	68.13	73.42
Iba1_RO1_1B_K-03	TIRB1_OB_N	ecab6e3e-0d3d-4c6c-9b05-7c157702bd5d	d11a587f-a82f-40b9-aa05-074940a9f8a8	Tissue 1	RO1_1B_Iba1_V2_test	2022-02-16 19:27:26	Gabriela Mercado	R01.Iba1_Update.V2.1	Object	70745863-8ce8-4767-8703-c09301ff109c	Soma 86		Soma	50.5515		15.5848	6.35	3.42	3.42	18.9	40	1339.36	15558.8	1337.38	15553.6	1340.9	15553.6	1340.9	15559.7	1337.38	15559.7	3.52	6.16	3	73.16	77.84	78.64
Iba1_RO1_1B_K-03	TIRB1_OB_N	ecab6e3e-0d3d-4c6c-9b05-7c157702bd5d	d11a587f-a82f-40b9-aa05-074940a9f8a8	Tissue 1	RO1_1B_Iba1_V2_test	2022-02-16 19:27:26	Gabriela Mercado	R01.Iba1_Update.V2.1	Object	090ab511-7c88-4bbb-83df-54d007567947	Soma 87		Soma	81.3491		98.6634	30.7	2.75	2.71	83.6	40	2220.68	16034.3	2202.89	16032.5	2217.56	16021.5	2225.55	16032	2210.89	16043.1	13.2518	18.3925	3	57.43	67.43	72.83
Iba1_RO1_1B_K-03	TIRB1_OB_N	ecab6e3e-0d3d-4c6c-9b05-7c157702bd5d	d11a587f-a82f-40b9-aa05-074940a9f8a8	Tissue 1	RO1_1B_Iba1_V2_test	2022-02-16 19:27:26	Gabriela Mercado	R01.Iba1_Update.V2.1	Object	076f8beb-1edf-4923-b1a7-1075fce37e36	Soma 88		Soma	53.0559		8.107	3.84	2.86	2.86	10.8	40	1731.18	15656.7	1729.2	15656.3	1732.72	15656.3	1732.72	15659.2	1729.2	15659.2	2.86	3.52	3	68.11	73.56	75.99
Iba1_RO1_1B_K-03	TIRB1_OB_N	ecab6e3e-0d3d-4c6c-9b05-7c157702bd5d	d11a587f-a82f-40b9-aa05-074940a9f8a8	Tissue 1	RO1_1B_Iba1_V2_test	2022-02-16 19:27:26	Gabriela Mercado	R01.Iba1_Update.V2.1	Object	7177aef2-4262-4caa-a313-3f6b0c9d9228	Soma 89		Soma	52.8922		95.469	23.2	5.23	4.93	77.9	30	2248.84	15808.8	2244.76	15799	2258.7	15797.8	2260.14	15815.5	2246.2	15816.6	13.9841	17.731	3	57.89	67.78	72.76
Iba1_RO1_1B_K-03	TIRB1_OB_N	ecab6e3e-0d3d-4c6c-9b05-7c157702bd5d	d11a587f-a82f-40b9-aa05-074940a9f8a8	Tissue 1	RO1_1B_Iba1_V2_test	2022-02-16 19:27:26	Gabriela Mercado	R01.Iba1_Update.V2.1	Object	dd7a1dc9-d524-430d-be94-d6c1d12a1fbf	Soma 9		Soma	55.1504		35.1142	9.48	3.5	2.96	36.8	50	1689.16	15586.8	1680.86	15585	1682.92	15577	1692.28	15579.4	1690.22	15587.4	8.21028	9.67002	3	63.33	70.66	75.19
Iba1_RO1_1B_K-03	TIRB1_OB_N	ecab6e3e-0d3d-4c6c-9b05-7c157702bd5d	d11a587f-a82f-40b9-aa05-074940a9f8a8	Tissue 1	RO1_1B_Iba1_V2_test	2022-02-16 19:27:26	Gabriela Mercado	R01.Iba1_Update.V2.1	Object	a552352b-4bec-4f41-a5fc-150b3f4ee4c7	Soma 90		Soma	63.8419		86.6118	24.4	3.23	2.26	62	40	1857.02	16146.2	1848.55	16136.3	1862.27	16129.9	1870.56	16147.6	1856.84	16154	15.1461	19.5616	3	48.07	60.06	67.9
Iba1_RO1_1B_K-03	TIRB1_OB_N	ecab6e3e-0d3d-4c6c-9b05-7c157702bd5d	d11a587f-a82f-40b9-aa05-074940a9f8a8	Tissue 1	RO1_1B_Iba1_V2_test	2022-02-16 19:27:26	Gabriela Mercado	R01.Iba1_Update.V2.1	Object	50968846-75ee-40f7-96d6-dad8ea96e53b	Soma 91		Soma	85.2187		150.984	39.2	3.13	3.37	128.9	40	1857.02	16244.1	1849.14	16245.6	1852.47	16222.5	1877.23	16226.1	1873.91	16249.1	23.263	25.0183	3	47.64	59.31	67.42
Iba1_RO1_1B_K-03	TIRB1_OB_N	ecab6e3e-0d3d-4c6c-9b05-7c157702bd5d	d11a587f-a82f-40b9-aa05-074940a9f8a8	Tissue 1	RO1_1B_Iba1_V2_test	2022-02-16 19:27:26	Gabriela Mercado	R01.Iba1_Update.V2.1	Object	adf03320-8168-409f-bc50-7530d401b1ad	Soma 92		Soma	88.611		118.507	34.6	2.62	2.2	121	40	2276.78	15922.5	2260.22	15921	2264.58	15903.1	2293.35	15910.1	2288.99	15928	18.4694	29.6097	3	47.46	58.86	66.46
Iba1_RO1_1B_K-03	TIRB1_OB_N	ecab6e3e-0d3d-4c6c-9b05-7c157702bd5d	d11a587f-a82f-40b9-aa05-074940a9f8a8	Tissue 1	RO1_1B_Iba1_V2_test	2022-02-16 19:27:26	Gabriela Mercado	R01.Iba1_Update.V2.1	Object	a7294e66-ed22-464d-be0a-f49390cfa69e	Soma 93		Soma	52.4883		91.6212	38.1	2.11	1.72	116.1	40	1675.08	15796.7	1673.7	15781.1	1708.46	15779.1	1709.41	15795.3	1674.66	15797.4	16.2975	34.8163	3	60.13	68.49	73.73
Iba1_RO1_1B_K-03	TIRB1_OB_N	ecab6e3e-0d3d-4c6c-9b05-7c157702bd5d	d11a587f-a82f-40b9-aa05-074940a9f8a8	Tissue 1	RO1_1B_Iba1_V2_test	2022-02-16 19:27:26	Gabriela Mercado	R01.Iba1_Update.V2.1	Object	064905ce-62d9-4156-890e-431faa2c201c	Soma 94		Soma	63.0064		91.6696	29.1	3.65	2.14	73.8	40	1619.2	15656.7	1605.21	15657.9	1606.71	15647.4	1633.26	15651.1	1631.76	15661.7	10.6394	26.8189	3	59.23	69.08	73.7
Iba1_RO1_1B_K-03	TIRB1_OB_N	ecab6e3e-0d3d-4c6c-9b05-7c157702bd5d	d11a587f-a82f-40b9-aa05-074940a9f8a8	Tissue 1	RO1_1B_Iba1_V2_test	2022-02-16 19:27:26	Gabriela Mercado	R01.Iba1_Update.V2.1	Object	edda3fcf-1661-4c28-b919-0a3e24708bd7	Soma 95		Soma	84.9326		114.418	28.9	4.56	2.39	104.9	50	1381.38	15600.6	1357.75	15597.9	1388.41	15589.3	1392	15602.1	1361.34	15610.7	13.3043	31.8369	3	56.63	66.16	71.88
Iba1_RO1_1B_K-03	TIRB1_OB_N	ecab6e3e-0d3d-4c6c-9b05-7c157702bd5d	d11a587f-a82f-40b9-aa05-074940a9f8a8	Tissue 1	RO1_1B_Iba1_V2_test	2022-02-16 19:27:26	Gabriela Mercado	R01.Iba1_Update.V2.1	Object	e70d4599-98ea-43a7-9fc5-7107f3ef9024	Soma 96		Soma	88.5774		158.873	58.7	1.95	1.99	160.3	50	1479.28	15950.4	1446.07	15945.8	1456.71	15925.4	1497.19	15946.5	1486.56	15966.9	22.9741	45.6741	3	59.32	68.16	72.8
Iba1_RO1_1B_K-03	TIRB1_OB_N	ecab6e3e-0d3d-4c6c-9b05-7c157702bd5d	d11a587f-a82f-40b9-aa05-074940a9f8a8	Tissue 1	RO1_1B_Iba1_V2_test	2022-02-16 19:27:26	Gabriela Mercado	R01.Iba1_Update.V2.1	Object	46c19047-f985-4b41-b35c-2e9706145038	Soma 97		Soma	52.4452		131.285	52.6	2.23	2.37	133.7	50	1493.14	15880.5	1469.24	15862.8	1486.14	15855.1	1500.39	15886.1	1483.49	15893.9	18.5916	34.1685	3	50.48	61.78	68.08
Iba1_RO1_1B_K-03	TIRB1_OB_N	ecab6e3e-0d3d-4c6c-9b05-7c157702bd5d	d11a587f-a82f-40b9-aa05-074940a9f8a8	Tissue 1	RO1_1B_Iba1_V2_test	2022-02-16 19:27:26	Gabriela Mercado	R01.Iba1_Update.V2.1	Object	4c17925d-e5e8-44ee-a5a5-d00350a7358d	Soma 98		Soma	72.5276		45.6896	11.6	3.53	3.6	30.2	40	1857.02	15586.8	1850.42	15589.5	1855.4	15578.3	1860.78	15580.7	1855.8	15591.9	5.89735	12.2632	3	54.19	64.91	71.77
Iba1_RO1_1B_K-03	TIRB1_OB_N	ecab6e3e-0d3d-4c6c-9b05-7c157702bd5d	d11a587f-a82f-40b9-aa05-074940a9f8a8	Tissue 1	RO1_1B_Iba1_V2_test	2022-02-16 19:27:26	Gabriela Mercado	R01.Iba1_Update.V2.1	Object	25aee9cc-3b8f-49d1-9577-183a16cc3f8b	Soma 99		Soma	52.3574		4.5254	6.52	1.36	1.36	17.3	50	1339.36	15936.4	1322.95	15967.4	1338.78	15935.1	1346.16	15938.7	1330.33	15971.1	8.22062	36.0251	3	61.73	70.55	74.11
Iba1_RO1_1B_K-03	TIRB1_OB_N	ecab6e3e-0d3d-4c6c-9b05-7c157702bd5d			RO1_1B_Iba1_V2_test	2022-02-16 19:27:26	Gabriela Mercado	R01.Iba1_Update.V2.1	Area	d11a587f-a82f-40b9-aa05-074940a9f8a8	Tissue 1		Tissue	99.4841		1.81172e+06																		N/A
Iba1_RO1_1B_K-03	TIRB1_OB_N	fded60d8-4326-44f9-967b-1f1d2d0e993a	781b3a3d-184f-467d-981b-77cc25cb86a6	Tissue 1	RO1_1B_Iba1_V2_test	2022-02-16 19:23:56	Gabriela Mercado	R01.Iba1_Update.V2.1	Object	b71773f8-f6ca-4638-8ad3-f56b81511067	Soma 1		Soma	63.3682		52.4898	13.6	4.02	3.22	40.5	30	1143.56	4169	1132.08	4164.61	1137.35	4159.85	1145.99	4169.42	1140.72	4174.18	7.09916	12.8924	3	57.02	67.17	73.08
Iba1_RO1_1B_K-03	TIRB1_OB_N	fded60d8-4326-44f9-967b-1f1d2d0e993a	781b3a3d-184f-467d-981b-77cc25cb86a6	Tissue 1	RO1_1B_Iba1_V2_test	2022-02-16 19:23:56	Gabriela Mercado	R01.Iba1_Update.V2.1	Object	9dc4868e-18a6-41fd-82e9-8c82a371b886	Soma 10		Soma	83.287		279.413	57.4	4.33	2.78	207.2	60	1059.52	3625.16	1029.96	3632.68	1057.95	3602.8	1087.74	3630.72	1059.75	3660.59	40.8198	40.9361	3	55.32	65.85	71.99
Iba1_RO1_1B_K-03	TIRB1_OB_N	fded60d8-4326-44f9-967b-1f1d2d0e993a	781b3a3d-184f-467d-981b-77cc25cb86a6	Tissue 1	RO1_1B_Iba1_V2_test	2022-02-16 19:23:56	Gabriela Mercado	R01.Iba1_Update.V2.1	Object	406f7413-0567-4875-a99b-af4c2559f782	Soma 100		Soma	87.8119		168.626	40.7	4.49	3.94	107.6	40	2038.96	3666.96	2022.34	3671.18	2039.44	3651.45	2051.96	3662.3	2034.86	3682.03	16.5698	26.1126	3	52.73	63.69	71
Iba1_RO1_1B_K-03	TIRB1_OB_N	fded60d8-4326-44f9-967b-1f1d2d0e993a	781b3a3d-184f-467d-981b-77cc25cb86a6	Tissue 1	RO1_1B_Iba1_V2_test	2022-02-16 19:23:56	Gabriela Mercado	R01.Iba1_Update.V2.1	Object	c401dc4b-6bfb-423c-bebc-a5ae837baeb0	Soma 101		Soma	78.9621		91.6212	23.5	2.87	2.49	73.9	40	1507.22	4450.6	1496.49	4438.93	1507.29	4436.17	1512.04	4454.72	1501.23	4457.48	11.1524	19.1478	3	44.27	56.02	64.49
Iba1_RO1_1B_K-03	TIRB1_OB_N	fded60d8-4326-44f9-967b-1f1d2d0e993a	781b3a3d-184f-467d-981b-77cc25cb86a6	Tissue 1	RO1_1B_Iba1_V2_test	2022-02-16 19:23:56	Gabriela Mercado	R01.Iba1_Update.V2.1	Object	2e1c7781-80f1-42b8-b8c7-424f8bf18dcc	Soma 102		Soma	68.144		157.615	41.9	2.95	2.18	127.5	50	1982.86	4044.7	1969.25	4045.29	1987.9	4017.72	2001.32	4026.79	1982.66	4054.36	16.1906	33.2875	3	56.97	67.52	73.01
Iba1_RO1_1B_K-03	TIRB1_OB_N	fded60d8-4326-44f9-967b-1f1d2d0e993a	781b3a3d-184f-467d-981b-77cc25cb86a6	Tissue 1	RO1_1B_Iba1_V2_test	2022-02-16 19:23:56	Gabriela Mercado	R01.Iba1_Update.V2.1	Object	a2427862-5ce9-42a7-8be7-f2343dab6d76	Soma 103		Soma	87.7914		128.817	39.9	2.94	2.69	112.2	40	1842.94	3527.04	1827.17	3531.93	1838.34	3501.83	1852.01	3506.9	1840.83	3537	14.5761	32.1117	3	48.57	60.6	67.94
Iba1_RO1_1B_K-03	TIRB1_OB_N	fded60d8-4326-44f9-967b-1f1d2d0e993a	781b3a3d-184f-467d-981b-77cc25cb86a6	Tissue 1	RO1_1B_Iba1_V2_test	2022-02-16 19:23:56	Gabriela Mercado	R01.Iba1_Update.V2.1	Object	748377cd-fa1f-4d15-b2bc-989a58ff353f	Soma 104		Soma	78.5271		111.998	32.7	3.33	2.82	77.1	30	1549.24	4378.88	1535.5	4387.75	1539.87	4360.17	1549.75	4361.73	1545.38	4389.32	10.0026	27.9313	3	44.02	57.07	65.73
Iba1_RO1_1B_K-03	TIRB1_OB_N	fded60d8-4326-44f9-967b-1f1d2d0e993a	781b3a3d-184f-467d-981b-77cc25cb86a6	Tissue 1	RO1_1B_Iba1_V2_test	2022-02-16 19:23:56	Gabriela Mercado	R01.Iba1_Update.V2.1	Object	f20d73c1-7abb-452d-a42a-fa54aa931715	Soma 105		Soma	88.8232		139.634	36.1	4.08	1.77	109.9	50	933.68	3904.78	914.173	3893.97	923.671	3883.19	947.555	3904.22	938.057	3915	14.3719	31.8237	3	49.24	61.96	69.43
Iba1_RO1_1B_K-03	TIRB1_OB_N	fded60d8-4326-44f9-967b-1f1d2d0e993a	781b3a3d-184f-467d-981b-77cc25cb86a6	Tissue 1	RO1_1B_Iba1_V2_test	2022-02-16 19:23:56	Gabriela Mercado	R01.Iba1_Update.V2.1	Object	b8d77656-c985-4787-920f-f4b40a8de06b	Soma 106		Soma	84.3192		210.25	49.3	3.21	2.62	151.1	40	1772.98	4086.72	1761.7	4067.58	1795.16	4065.99	1796.34	4090.85	1762.88	4092.44	24.8839	33.4964	3	56.95	66.76	73.51
Iba1_RO1_1B_K-03	TIRB1_OB_N	fded60d8-4326-44f9-967b-1f1d2d0e993a	781b3a3d-184f-467d-981b-77cc25cb86a6	Tissue 1	RO1_1B_Iba1_V2_test	2022-02-16 19:23:56	Gabriela Mercado	R01.Iba1_Update.V2.1	Object	f8fe8e21-0b53-4aee-b00e-1b37ea86e1bf	Soma 107		Soma	80.3629		25.6278	6.16	4.11	4.18	22.6	40	1395.24	4170.76	1394.02	4169.3	1399.2	4168.78	1399.89	4175.66	1394.7	4176.18	5.21001	6.91793	3	54.09	63.48	69.46
Iba1_RO1_1B_K-03	TIRB1_OB_N	fded60d8-4326-44f9-967b-1f1d2d0e993a	781b3a3d-184f-467d-981b-77cc25cb86a6	Tissue 1	RO1_1B_Iba1_V2_test	2022-02-16 19:23:56	Gabriela Mercado	R01.Iba1_Update.V2.1	Object	9b3c429c-218f-4092-b874-1f5981bd3a08	Soma 108		Soma	85.5247		177.507	46	3.92	2.24	154.5	40	1521.3	4534.42	1505.87	4540.78	1518.33	4510.78	1539.32	4519.5	1526.86	4549.5	22.7332	32.4823	3	44.96	58.13	66.47
Iba1_RO1_1B_K-03	TIRB1_OB_N	fded60d8-4326-44f9-967b-1f1d2d0e993a	781b3a3d-184f-467d-981b-77cc25cb86a6	Tissue 1	RO1_1B_Iba1_V2_test	2022-02-16 19:23:56	Gabriela Mercado	R01.Iba1_Update.V2.1	Object	d4a8b398-d5ac-42d3-9cc0-a19b068bf895	Soma 109		Soma	69.9504		12.826	10.4	1.49	1.49	27.3	40	1325.28	4170.76	1319.12	4164.16	1326.16	4164.16	1326.16	4170.76	1319.12	4170.76	6.6	7.04	3	54.08	63.83	70.88
Iba1_RO1_1B_K-03	TIRB1_OB_N	fded60d8-4326-44f9-967b-1f1d2d0e993a	781b3a3d-184f-467d-981b-77cc25cb86a6	Tissue 1	RO1_1B_Iba1_V2_test	2022-02-16 19:23:56	Gabriela Mercado	R01.Iba1_Update.V2.1	Object	273914a1-64ab-47f7-8768-eb1f98185b14	Soma 11		Soma	79.4884		142.974	24.3	6.04	4.38	83.2	40	1311.42	3736.92	1299.49	3730.21	1316.99	3716.66	1324.97	3726.97	1307.47	3740.51	13.0355	22.1267	3	54.73	64.83	71.65
Iba1_RO1_1B_K-03	TIRB1_OB_N	fded60d8-4326-44f9-967b-1f1d2d0e993a	781b3a3d-184f-467d-981b-77cc25cb86a6	Tissue 1	RO1_1B_Iba1_V2_test	2022-02-16 19:23:56	Gabriela Mercado	R01.Iba1_Update.V2.1	Object	acffd9e8-f8a2-4ec3-a5b3-21263480cd0a	Soma 110		Soma	85.1217		184.477	56.1	3.53	2.83	171.9	60	1143.56	3806.88	1114.38	3780.05	1133.12	3773.42	1145.05	3807.09	1126.31	3813.73	19.878	35.7252	3	52.71	64.09	70.89
Iba1_RO1_1B_K-03	TIRB1_OB_N	fded60d8-4326-44f9-967b-1f1d2d0e993a	781b3a3d-184f-467d-981b-77cc25cb86a6	Tissue 1	RO1_1B_Iba1_V2_test	2022-02-16 19:23:56	Gabriela Mercado	R01.Iba1_Update.V2.1	Object	484f91fb-75be-4e3e-889b-c77c2fbe7dc1	Soma 111		Soma	88.2499		110.957	33.6	3	2.46	93.1	40	1619.2	4240.72	1607.05	4240.84	1610.49	4227.84	1639.24	4235.45	1635.8	4248.45	13.4422	29.7371	3	49.55	61.28	68.46
Iba1_RO1_1B_K-03	TIRB1_OB_N	fded60d8-4326-44f9-967b-1f1d2d0e993a	781b3a3d-184f-467d-981b-77cc25cb86a6	Tissue 1	RO1_1B_Iba1_V2_test	2022-02-16 19:23:56	Gabriela Mercado	R01.Iba1_Update.V2.1	Object	af4e222c-6dcf-4c12-833b-4942b593950c	Soma 112		Soma	80.3255		95.1544	27.9	2.82	2.72	80.9	60	1185.36	3569.06	1166.78	3571.34	1194.4	3565.67	1196.27	3574.75	1168.64	3580.43	9.27512	28.2007	3	39.74	51.63	60.48
Iba1_RO1_1B_K-03	TIRB1_OB_N	fded60d8-4326-44f9-967b-1f1d2d0e993a	781b3a3d-184f-467d-981b-77cc25cb86a6	Tissue 1	RO1_1B_Iba1_V2_test	2022-02-16 19:23:56	Gabriela Mercado	R01.Iba1_Update.V2.1	Object	f791a117-b8b6-4196-b9c7-2789f8185422	Soma 113		Soma	78.2389		80.465	22.9	3.06	2.82	62.1	30	1255.32	3833.28	1238.22	3827.15	1244.3	3820.27	1259.48	3833.67	1253.41	3840.55	9.18003	20.252	3	51.1	62.25	69.88
Iba1_RO1_1B_K-03	TIRB1_OB_N	fded60d8-4326-44f9-967b-1f1d2d0e993a	781b3a3d-184f-467d-981b-77cc25cb86a6	Tissue 1	RO1_1B_Iba1_V2_test	2022-02-16 19:23:56	Gabriela Mercado	R01.Iba1_Update.V2.1	Object	6e564208-5eec-4f62-ad79-9929edb406b9	Soma 114		Soma	82.6493		154.977	39.4	3.36	3.08	106.9	40	1283.48	3569.06	1264.13	3547.23	1275.71	3539.66	1296.38	3571.26	1284.8	3578.84	13.8382	37.7615	3	54.17	65.6	71.04
Iba1_RO1_1B_K-03	TIRB1_OB_N	fded60d8-4326-44f9-967b-1f1d2d0e993a	781b3a3d-184f-467d-981b-77cc25cb86a6	Tissue 1	RO1_1B_Iba1_V2_test	2022-02-16 19:23:56	Gabriela Mercado	R01.Iba1_Update.V2.1	Object	d221fd70-f584-478f-b63e-e0e782ac999a	Soma 115		Soma	89.3259		109.384	41.6	2.72	2.49	113.1	40	1157.42	3666.96	1137.02	3663.16	1158.96	3645.04	1169.24	3657.49	1147.3	3675.61	16.1497	28.4578	3	51.51	63.39	69.73
Iba1_RO1_1B_K-03	TIRB1_OB_N	fded60d8-4326-44f9-967b-1f1d2d0e993a	781b3a3d-184f-467d-981b-77cc25cb86a6	Tissue 1	RO1_1B_Iba1_V2_test	2022-02-16 19:23:56	Gabriela Mercado	R01.Iba1_Update.V2.1	Object	ef9cc2f1-3f35-4e31-85d3-5b94e5b63116	Soma 116		Soma	62.1027		106.577	22.6	4.94	2.72	82.3	30	1227.38	4211.02	1223.24	4212.54	1227.53	4198.61	1245.04	4204	1240.76	4217.93	14.5732	18.3259	3	44.02	55.27	64.38
Iba1_RO1_1B_K-03	TIRB1_OB_N	fded60d8-4326-44f9-967b-1f1d2d0e993a	781b3a3d-184f-467d-981b-77cc25cb86a6	Tissue 1	RO1_1B_Iba1_V2_test	2022-02-16 19:23:56	Gabriela Mercado	R01.Iba1_Update.V2.1	Object	d3357cc2-49f0-48a3-8633-bedf6af74b8d	Soma 117		Soma	88.4952		188.3	52.6	2.39	2.27	158.3	40	1213.52	4352.48	1199.46	4368.33	1211.69	4329.8	1235.15	4337.24	1222.92	4375.77	24.6082	40.423	3	45.76	57.67	65.26
Iba1_RO1_1B_K-03	TIRB1_OB_N	fded60d8-4326-44f9-967b-1f1d2d0e993a	781b3a3d-184f-467d-981b-77cc25cb86a6	Tissue 1	RO1_1B_Iba1_V2_test	2022-02-16 19:23:56	Gabriela Mercado	R01.Iba1_Update.V2.1	Object	10031503-9718-463d-bc63-b79efccb8ee3	Soma 118		Soma	94.9122		161.583	40.5	4.06	3.1	148.5	40	1549.24	3597	1521.74	3598.45	1530.34	3568.19	1557.64	3575.95	1549.04	3606.21	28.3852	31.4574	3	57.01	66.91	72.23
Iba1_RO1_1B_K-03	TIRB1_OB_N	fded60d8-4326-44f9-967b-1f1d2d0e993a	781b3a3d-184f-467d-981b-77cc25cb86a6	Tissue 1	RO1_1B_Iba1_V2_test	2022-02-16 19:23:56	Gabriela Mercado	R01.Iba1_Update.V2.1	Object	e74fc54f-51c9-4fe4-9546-a65ba4fa7ca0	Soma 119		Soma	91.1525		137.504	48.2	3.62	2.4	126.9	40	1297.34	4562.36	1279.71	4564.03	1281.34	4542.65	1312.16	4545	1310.53	4566.38	21.4391	30.9133	3	54.55	65.23	70.96
Iba1_RO1_1B_K-03	TIRB1_OB_N	fded60d8-4326-44f9-967b-1f1d2d0e993a	781b3a3d-184f-467d-981b-77cc25cb86a6	Tissue 1	RO1_1B_Iba1_V2_test	2022-02-16 19:23:56	Gabriela Mercado	R01.Iba1_Update.V2.1	Object	635bfdfb-1f5a-458e-8da9-5211b2838f96	Soma 12		Soma	88.6256		214.339	38.4	5.37	4.04	108.1	40	1059.52	3457.08	1054.14	3461.12	1060.56	3446.8	1091.45	3460.65	1085.03	3474.97	15.7003	33.8511	3	52.23	63.36	70.61
Iba1_RO1_1B_K-03	TIRB1_OB_N	fded60d8-4326-44f9-967b-1f1d2d0e993a	781b3a3d-184f-467d-981b-77cc25cb86a6	Tissue 1	RO1_1B_Iba1_V2_test	2022-02-16 19:23:56	Gabriela Mercado	R01.Iba1_Update.V2.1	Object	0a32ad00-6b01-48c2-8dc9-c7488e7c0a18	Soma 120		Soma	88.205		164.996	40	4.09	2.84	134.3	40	975.48	4072.86	955.66	4071.45	962.312	4055.4	995.718	4069.25	989.066	4085.3	17.3681	36.1639	3	47.17	57.98	65.23
Iba1_RO1_1B_K-03	TIRB1_OB_N	fded60d8-4326-44f9-967b-1f1d2d0e993a	781b3a3d-184f-467d-981b-77cc25cb86a6	Tissue 1	RO1_1B_Iba1_V2_test	2022-02-16 19:23:56	Gabriela Mercado	R01.Iba1_Update.V2.1	Object	d8cb3312-ec4d-4fc6-88f1-dccf05c7493a	Soma 121		Soma	88.1523		133.657	37.6	4.15	3.45	120.5	40	1101.54	3736.92	1083.82	3730.3	1110.2	3725.57	1113.81	3745.72	1087.43	3750.44	20.47	26.7989	3	53.98	63.92	70.08
Iba1_RO1_1B_K-03	TIRB1_OB_N	fded60d8-4326-44f9-967b-1f1d2d0e993a	781b3a3d-184f-467d-981b-77cc25cb86a6	Tissue 1	RO1_1B_Iba1_V2_test	2022-02-16 19:23:56	Gabriela Mercado	R01.Iba1_Update.V2.1	Object	4d00c612-538e-4b46-a872-3f8b754f5fc8	Soma 122		Soma	88.8217		195.875	38.1	3.89	3.11	117.9	40	1171.5	3834.82	1148.79	3829.54	1157.89	3815.29	1186.91	3833.84	1177.81	3848.08	16.9019	34.4422	3	56.22	66.81	72.46
Iba1_RO1_1B_K-03	TIRB1_OB_N	fded60d8-4326-44f9-967b-1f1d2d0e993a	781b3a3d-184f-467d-981b-77cc25cb86a6	Tissue 1	RO1_1B_Iba1_V2_test	2022-02-16 19:23:56	Gabriela Mercado	R01.Iba1_Update.V2.1	Object	485e6347-4e9d-4e59-a737-3bac70766516	Soma 123		Soma	66.6262		184.525	50.5	3.16	2.76	149	40	1451.34	4464.46	1432.27	4479.04	1438.18	4442.81	1455.88	4445.7	1449.97	4481.93	17.931	36.7119	3	54.78	65.15	71.15
Iba1_RO1_1B_K-03	TIRB1_OB_N	fded60d8-4326-44f9-967b-1f1d2d0e993a	781b3a3d-184f-467d-981b-77cc25cb86a6	Tissue 1	RO1_1B_Iba1_V2_test	2022-02-16 19:23:56	Gabriela Mercado	R01.Iba1_Update.V2.1	Object	60f29e7c-6f31-4658-85f2-d94f50ac28c6	Soma 124		Soma	88.7981		157.203	34.4	4.24	2.54	126.4	40	1409.32	3820.96	1395.52	3816.84	1419.34	3803.23	1430.11	3822.09	1406.3	3835.7	21.7209	27.4242	3	47.19	59.13	66.5
Iba1_RO1_1B_K-03	TIRB1_OB_N	fded60d8-4326-44f9-967b-1f1d2d0e993a	781b3a3d-184f-467d-981b-77cc25cb86a6	Tissue 1	RO1_1B_Iba1_V2_test	2022-02-16 19:23:56	Gabriela Mercado	R01.Iba1_Update.V2.1	Object	52ccec7f-d96c-479e-b67b-4c23e002b60d	Soma 125		Soma	75.4533		239.701	63.1	3.02	2.46	204	30	1507.22	3721.3	1479.71	3718.18	1522.43	3700.05	1531.91	3722.38	1489.19	3740.51	24.2589	46.4086	3	57.75	67.47	73.01
Iba1_RO1_1B_K-03	TIRB1_OB_N	fded60d8-4326-44f9-967b-1f1d2d0e993a	781b3a3d-184f-467d-981b-77cc25cb86a6	Tissue 1	RO1_1B_Iba1_V2_test	2022-02-16 19:23:56	Gabriela Mercado	R01.Iba1_Update.V2.1	Object	45b61355-cecf-4a65-b1d0-f8f9e83f5962	Soma 126		Soma	91.788		116.765	30.5	3.3	2.86	93.2	30	2010.8	3959.12	1991.57	3966.04	2000.06	3949.61	2018.52	3959.15	2010.03	3975.58	18.4966	20.7834	3	45.91	58.02	66.34
Iba1_RO1_1B_K-03	TIRB1_OB_N	fded60d8-4326-44f9-967b-1f1d2d0e993a	781b3a3d-184f-467d-981b-77cc25cb86a6	Tissue 1	RO1_1B_Iba1_V2_test	2022-02-16 19:23:56	Gabriela Mercado	R01.Iba1_Update.V2.1	Object	8d58e852-af0a-4b01-97f9-76ae79ba1f91	Soma 127		Soma	86.7308		141.497	32.3	4.19	3.95	84.9	50	1493.14	3932.94	1479.28	3937.09	1495.51	3919.09	1504.76	3927.43	1488.53	3945.43	12.4499	24.2381	3	52.9	63.5	70.11
Iba1_RO1_1B_K-03	TIRB1_OB_N	fded60d8-4326-44f9-967b-1f1d2d0e993a	781b3a3d-184f-467d-981b-77cc25cb86a6	Tissue 1	RO1_1B_Iba1_V2_test	2022-02-16 19:23:56	Gabriela Mercado	R01.Iba1_Update.V2.1	Object	7daa1fd3-9446-45ec-bc04-1cca9c5cad3b	Soma 128		Soma	83.2483		96.4854	29.2	4.72	3.51	72.3	40	2024.88	3639.02	2016.35	3645.16	2033.38	3621.12	2040.74	3626.33	2023.71	3650.37	9.02127	29.4644	3	50.03	62.09	69.84
Iba1_RO1_1B_K-03	TIRB1_OB_N	fded60d8-4326-44f9-967b-1f1d2d0e993a	781b3a3d-184f-467d-981b-77cc25cb86a6	Tissue 1	RO1_1B_Iba1_V2_test	2022-02-16 19:23:56	Gabriela Mercado	R01.Iba1_Update.V2.1	Object	46b9fa5a-1964-421f-b20d-071add060ea1	Soma 129		Soma	86.7037		165.552	35.1	3.76	3.04	129.5	40	1940.84	3834.82	1915.44	3830.78	1930.41	3810.12	1948.81	3823.45	1933.83	3844.12	22.72	25.5208	3	50.54	61.31	68.35
Iba1_RO1_1B_K-03	TIRB1_OB_N	fded60d8-4326-44f9-967b-1f1d2d0e993a	781b3a3d-184f-467d-981b-77cc25cb86a6	Tissue 1	RO1_1B_Iba1_V2_test	2022-02-16 19:23:56	Gabriela Mercado	R01.Iba1_Update.V2.1	Object	dacb29a3-827f-4d59-8f1e-43c59d68b4f9	Soma 13		Soma	87.3243		111.756	28.7	3.78	3.66	85.4	40	1115.4	3806.88	1090.24	3804.21	1096.7	3796.41	1119.3	3815.13	1112.83	3822.94	10.1349	29.3458	3	47.85	61.17	68.26
Iba1_RO1_1B_K-03	TIRB1_OB_N	fded60d8-4326-44f9-967b-1f1d2d0e993a	781b3a3d-184f-467d-981b-77cc25cb86a6	Tissue 1	RO1_1B_Iba1_V2_test	2022-02-16 19:23:56	Gabriela Mercado	R01.Iba1_Update.V2.1	Object	581aea67-7c04-4c80-b036-4f39b6d1f399	Soma 130		Soma	82.8771		6.7276	3.44	2.95	2.95	10.4	50	989.56	3499.1	987.062	3500.07	987.761	3497.28	990.764	3498.03	990.065	3500.82	2.88117	3.09486	3	64.58	72.15	77.52
Iba1_RO1_1B_K-03	TIRB1_OB_N	fded60d8-4326-44f9-967b-1f1d2d0e993a	781b3a3d-184f-467d-981b-77cc25cb86a6	Tissue 1	RO1_1B_Iba1_V2_test	2022-02-16 19:23:56	Gabriela Mercado	R01.Iba1_Update.V2.1	Object	6daab716-5bf0-40b5-b728-504b696a4623	Soma 131		Soma	88.7387		167.343	49.1	2.85	2.49	141	40	1647.14	4212.56	1622.28	4191.85	1662.76	4190.32	1663.61	4212.78	1623.13	4214.3	22.4697	40.5051	3	48.57	60.16	67.91
Iba1_RO1_1B_K-03	TIRB1_OB_N	fded60d8-4326-44f9-967b-1f1d2d0e993a	781b3a3d-184f-467d-981b-77cc25cb86a6	Tissue 1	RO1_1B_Iba1_V2_test	2022-02-16 19:23:56	Gabriela Mercado	R01.Iba1_Update.V2.1	Object	1fb94119-d438-491a-b852-b1e708c0f083	Soma 132		Soma	88.7001		138.569	44.6	2.74	2.21	112.1	40	1031.58	3569.06	1005.59	3573.42	1007.23	3554.22	1041.36	3557.14	1039.71	3576.34	19.2706	34.2509	3	47.1	58.4	67.14
Iba1_RO1_1B_K-03	TIRB1_OB_N	fded60d8-4326-44f9-967b-1f1d2d0e993a	781b3a3d-184f-467d-981b-77cc25cb86a6	Tissue 1	RO1_1B_Iba1_V2_test	2022-02-16 19:23:56	Gabriela Mercado	R01.Iba1_Update.V2.1	Object	26bdc68f-39ad-461c-852d-8bf13ff2d9d8	Soma 133		Soma	57.2773		71.4868	17.8	5.61	4.63	52.6	30	961.62	3581.38	952.376	3578.54	966.709	3569.35	972.358	3578.16	958.024	3587.35	10.4671	17.0254	3	50.89	62.15	69.82
Iba1_RO1_1B_K-03	TIRB1_OB_N	fded60d8-4326-44f9-967b-1f1d2d0e993a	781b3a3d-184f-467d-981b-77cc25cb86a6	Tissue 1	RO1_1B_Iba1_V2_test	2022-02-16 19:23:56	Gabriela Mercado	R01.Iba1_Update.V2.1	Object	c7853149-f091-4b61-ad53-1d5bd5a316ca	Soma 134		Soma	52.6179		217.413	42.5	2.92	1.71	186.8	40	835.78	3793.02	815.467	3788.84	830.151	3764.52	858.632	3781.71	843.948	3806.04	28.4153	33.2681	3	48.58	61.34	68.48
Iba1_RO1_1B_K-03	TIRB1_OB_N	fded60d8-4326-44f9-967b-1f1d2d0e993a	781b3a3d-184f-467d-981b-77cc25cb86a6	Tissue 1	RO1_1B_Iba1_V2_test	2022-02-16 19:23:56	Gabriela Mercado	R01.Iba1_Update.V2.1	Object	6b4c6cd0-ac90-4307-8d30-1d659b8cd59f	Soma 135		Soma	82.8448		156.235	37.6	4.31	3.2	108.2	60	1311.42	3960.88	1287.56	3986.31	1297.52	3954.79	1311.3	3959.14	1301.34	3990.66	14.4534	33.0581	3	42.34	55.42	63.73
Iba1_RO1_1B_K-03	TIRB1_OB_N	fded60d8-4326-44f9-967b-1f1d2d0e993a	781b3a3d-184f-467d-981b-77cc25cb86a6	Tissue 1	RO1_1B_Iba1_V2_test	2022-02-16 19:23:56	Gabriela Mercado	R01.Iba1_Update.V2.1	Object	92101b13-57ad-4225-9dd8-09466d52bd20	Soma 136		Soma	57.2175		12.947	5.06	2.79	3.08	14.8	40	1395.24	4394.5	1392.48	4396.09	1394.43	4391.86	1397.65	4393.35	1395.7	4397.57	3.54942	4.65577	3	62.64	70.9	74.28
Iba1_RO1_1B_K-03	TIRB1_OB_N	fded60d8-4326-44f9-967b-1f1d2d0e993a	781b3a3d-184f-467d-981b-77cc25cb86a6	Tissue 1	RO1_1B_Iba1_V2_test	2022-02-16 19:23:56	Gabriela Mercado	R01.Iba1_Update.V2.1	Object	a83baf08-b782-49c9-8350-da0e137b3b63	Soma 137		Soma	57.1474		144.643	41.1	4.03	2.29	121.3	50	1926.98	3723.06	1913.05	3709.23	1931.35	3702.53	1940.88	3728.55	1922.57	3735.25	19.4942	27.7118	3	58.4	67.86	73.26
Iba1_RO1_1B_K-03	TIRB1_OB_N	fded60d8-4326-44f9-967b-1f1d2d0e993a	781b3a3d-184f-467d-981b-77cc25cb86a6	Tissue 1	RO1_1B_Iba1_V2_test	2022-02-16 19:23:56	Gabriela Mercado	R01.Iba1_Update.V2.1	Object	2b6ce763-564a-4f48-a935-97b36959e6ef	Soma 138		Soma	86.6117		102.995	33.8	3.32	2	103.8	40	1241.46	3974.74	1218.99	3976.24	1236.33	3963.69	1252.4	3985.91	1235.06	3998.45	21.4011	27.4161	3	45.32	57.66	66.02
Iba1_RO1_1B_K-03	TIRB1_OB_N	fded60d8-4326-44f9-967b-1f1d2d0e993a	781b3a3d-184f-467d-981b-77cc25cb86a6	Tissue 1	RO1_1B_Iba1_V2_test	2022-02-16 19:23:56	Gabriela Mercado	R01.Iba1_Update.V2.1	Object	aaab224f-fc59-4cc2-ac88-38eccbdef8bf	Soma 139		Soma	75.0535		132.326	46.5	2.34	2.5	117.3	40	933.68	3751	909.941	3737.68	922.107	3728.51	945.396	3759.38	933.229	3768.56	15.2392	38.6753	3	57.64	67.47	71.88
Iba1_RO1_1B_K-03	TIRB1_OB_N	fded60d8-4326-44f9-967b-1f1d2d0e993a	781b3a3d-184f-467d-981b-77cc25cb86a6	Tissue 1	RO1_1B_Iba1_V2_test	2022-02-16 19:23:56	Gabriela Mercado	R01.Iba1_Update.V2.1	Object	7fd33c23-ee70-4204-a8b6-80135e6fd869	Soma 14		Soma	87.871		101.713	29.9	3.89	2.75	73.3	40	933.68	3862.98	927.96	3847.36	936.76	3847.36	936.76	3873.76	927.96	3873.76	8.8	26.4	3	47.47	59.1	67.29
Iba1_RO1_1B_K-03	TIRB1_OB_N	fded60d8-4326-44f9-967b-1f1d2d0e993a	781b3a3d-184f-467d-981b-77cc25cb86a6	Tissue 1	RO1_1B_Iba1_V2_test	2022-02-16 19:23:56	Gabriela Mercado	R01.Iba1_Update.V2.1	Object	c12e6374-ab9d-4f7c-a403-d8ba6f409504	Soma 140		Soma	65.9106		105.27	32.9	3.08	2.03	98.6	50	1689.16	3820.96	1679.91	3830.25	1685.23	3808.98	1703.6	3813.57	1698.28	3834.85	18.942	21.9303	3	51.9	63.53	70.24
Iba1_RO1_1B_K-03	TIRB1_OB_N	fded60d8-4326-44f9-967b-1f1d2d0e993a	781b3a3d-184f-467d-981b-77cc25cb86a6	Tissue 1	RO1_1B_Iba1_V2_test	2022-02-16 19:23:56	Gabriela Mercado	R01.Iba1_Update.V2.1	Object	f5191c85-ab15-4b42-bb26-224eca6adbc4	Soma 141		Soma	65.8957		120.613	66.9	1.75	1.67	155	60	1451.34	4198.7	1433.19	4164.03	1451.21	4161.21	1459.88	4216.57	1441.86	4219.39	18.2338	56.0315	3	48.72	60.14	67.17
Iba1_RO1_1B_K-03	TIRB1_OB_N	fded60d8-4326-44f9-967b-1f1d2d0e993a	781b3a3d-184f-467d-981b-77cc25cb86a6	Tissue 1	RO1_1B_Iba1_V2_test	2022-02-16 19:23:56	Gabriela Mercado	R01.Iba1_Update.V2.1	Object	1781920d-21f4-450b-81ba-5c47db142b23	Soma 142		Soma	86.5962		133.39	39.4	4.02	2.55	102.1	40	1129.48	3597	1108.26	3585.09	1141.45	3582.04	1142.69	3595.59	1109.51	3598.64	13.6078	33.3248	3	50.13	62.06	69.92
Iba1_RO1_1B_K-03	TIRB1_OB_N	fded60d8-4326-44f9-967b-1f1d2d0e993a	781b3a3d-184f-467d-981b-77cc25cb86a6	Tissue 1	RO1_1B_Iba1_V2_test	2022-02-16 19:23:56	Gabriela Mercado	R01.Iba1_Update.V2.1	Object	1c3d5d75-9bcd-4667-88b1-79433188e466	Soma 143		Soma	86.591		103.503	36.5	3.7	2.72	88.9	40	1409.32	3485.24	1383.2	3484.87	1412.22	3472.31	1418.33	3486.43	1389.31	3498.99	15.3819	31.6182	3	50.17	62.64	69.69
Iba1_RO1_1B_K-03	TIRB1_OB_N	fded60d8-4326-44f9-967b-1f1d2d0e993a	781b3a3d-184f-467d-981b-77cc25cb86a6	Tissue 1	RO1_1B_Iba1_V2_test	2022-02-16 19:23:56	Gabriela Mercado	R01.Iba1_Update.V2.1	Object	9e1ad22e-3656-47cd-af01-fad1bd8f9578	Soma 144		Soma	86.5512		112.457	33.3	3.48	2.98	101.2	50	1731.18	3681.04	1717.99	3687.61	1746.6	3667.5	1754.54	3678.81	1725.93	3698.91	13.8118	34.9689	3	55.01	65.83	72.05
Iba1_RO1_1B_K-03	TIRB1_OB_N	fded60d8-4326-44f9-967b-1f1d2d0e993a	781b3a3d-184f-467d-981b-77cc25cb86a6	Tissue 1	RO1_1B_Iba1_V2_test	2022-02-16 19:23:56	Gabriela Mercado	R01.Iba1_Update.V2.1	Object	a1757d17-7c9a-499f-8f1a-9ebe99bd6b08	Soma 145		Soma	57.0508		131.624	34.4	4.78	3.29	86.7	30	1269.4	3959.12	1248.32	3941.67	1264.22	3935.92	1271.82	3956.92	1255.92	3962.67	16.9116	22.3348	3	41.54	53.07	61.7
Iba1_RO1_1B_K-03	TIRB1_OB_N	fded60d8-4326-44f9-967b-1f1d2d0e993a	781b3a3d-184f-467d-981b-77cc25cb86a6	Tissue 1	RO1_1B_Iba1_V2_test	2022-02-16 19:23:56	Gabriela Mercado	R01.Iba1_Update.V2.1	Object	2dceff09-02c6-44c5-8e14-6e3347d2d908	Soma 146		Soma	65.8737		134.044	28.9	4.66	3.58	83.4	40	2122.78	3793.02	2110.2	3792.03	2112.4	3782.47	2135.36	3787.77	2133.16	3797.33	9.81092	23.5639	3	50.85	62.93	70.09
Iba1_RO1_1B_K-03	TIRB1_OB_N	fded60d8-4326-44f9-967b-1f1d2d0e993a	781b3a3d-184f-467d-981b-77cc25cb86a6	Tissue 1	RO1_1B_Iba1_V2_test	2022-02-16 19:23:56	Gabriela Mercado	R01.Iba1_Update.V2.1	Object	1bf95034-5b43-4a7e-8102-a98020a6a569	Soma 147		Soma	91.57		125.574	33.6	3.62	3.73	102	40	1157.42	3764.86	1140.68	3765.47	1147.9	3744.12	1165.77	3750.16	1158.55	3771.52	18.8724	22.5412	3	57.67	66.78	72.85
Iba1_RO1_1B_K-03	TIRB1_OB_N	fded60d8-4326-44f9-967b-1f1d2d0e993a	781b3a3d-184f-467d-981b-77cc25cb86a6	Tissue 1	RO1_1B_Iba1_V2_test	2022-02-16 19:23:56	Gabriela Mercado	R01.Iba1_Update.V2.1	Object	1eca4fc3-6e5a-4be4-892d-f858ece6b1c2	Soma 148		Soma	68.1106		180.459	53.7	2.91	1.97	178.7	50	1157.42	4086.72	1127.18	4096.1	1153.76	4059.58	1169.99	4071.39	1143.41	4107.92	20.0762	45.1765	3	49.19	59.9	67.49
Iba1_RO1_1B_K-03	TIRB1_OB_N	fded60d8-4326-44f9-967b-1f1d2d0e993a	781b3a3d-184f-467d-981b-77cc25cb86a6	Tissue 1	RO1_1B_Iba1_V2_test	2022-02-16 19:23:56	Gabriela Mercado	R01.Iba1_Update.V2.1	Object	27617ef1-1fc9-4e64-927a-ffd9ee0f6296	Soma 149		Soma	84.5586		90.6048	21.2	4.77	3.85	74.8	30	1353.44	4126.98	1347.96	4118.3	1358.79	4115.06	1365.69	4138.14	1354.86	4141.38	11.3075	24.0925	3	49.25	59.75	66.99
Iba1_RO1_1B_K-03	TIRB1_OB_N	fded60d8-4326-44f9-967b-1f1d2d0e993a	781b3a3d-184f-467d-981b-77cc25cb86a6	Tissue 1	RO1_1B_Iba1_V2_test	2022-02-16 19:23:56	Gabriela Mercado	R01.Iba1_Update.V2.1	Object	44512ead-551a-42f8-aa46-fa6291f45ee9	Soma 15		Soma	71.3225		158.389	49.6	2.68	2.16	160.2	50	1675.08	3806.88	1650.11	3821.29	1662.96	3782.75	1679	3788.09	1666.15	3826.64	16.9057	40.6288	3	49.87	60.69	68.07
Iba1_RO1_1B_K-03	TIRB1_OB_N	fded60d8-4326-44f9-967b-1f1d2d0e993a	781b3a3d-184f-467d-981b-77cc25cb86a6	Tissue 1	RO1_1B_Iba1_V2_test	2022-02-16 19:23:56	Gabriela Mercado	R01.Iba1_Update.V2.1	Object	2d426183-8da8-4242-abeb-b02a5629632d	Soma 150		Soma	87.0584		221.067	56.1	3.14	2.7	170.2	40	1982.86	3695.12	1963.95	3691.93	1974.72	3671.14	2005.21	3686.93	1994.44	3707.72	23.4152	34.3378	3	51.28	62.42	68.82
Iba1_RO1_1B_K-03	TIRB1_OB_N	fded60d8-4326-44f9-967b-1f1d2d0e993a	781b3a3d-184f-467d-981b-77cc25cb86a6	Tissue 1	RO1_1B_Iba1_V2_test	2022-02-16 19:23:56	Gabriela Mercado	R01.Iba1_Update.V2.1	Object	bdd10541-4ede-4a9b-aee6-669e5258f388	Soma 151		Soma	87.9508		133.874	37.1	2.57	2.23	107.9	60	961.62	3681.04	946.76	3688.93	961.021	3666.41	975.707	3675.71	961.447	3698.23	17.384	26.6524	3	49.39	60.56	67.46
Iba1_RO1_1B_K-03	TIRB1_OB_N	fded60d8-4326-44f9-967b-1f1d2d0e993a	781b3a3d-184f-467d-981b-77cc25cb86a6	Tissue 1	RO1_1B_Iba1_V2_test	2022-02-16 19:23:56	Gabriela Mercado	R01.Iba1_Update.V2.1	Object	498e5571-13ba-490c-bab8-bd4d1fce9887	Soma 152		Soma	53.8097		24.9744	15.7	1.68	1.71	49.1	60	1717.1	3764.86	1693.9	3785.72	1719.49	3758.92	1730.84	3769.76	1705.25	3796.56	15.6971	37.0543	3	57.95	66.18	72.12
Iba1_RO1_1B_K-03	TIRB1_OB_N	fded60d8-4326-44f9-967b-1f1d2d0e993a	781b3a3d-184f-467d-981b-77cc25cb86a6	Tissue 1	RO1_1B_Iba1_V2_test	2022-02-16 19:23:56	Gabriela Mercado	R01.Iba1_Update.V2.1	Object	9ab6aa1f-e8d2-43f5-bf39-8175c9b21624	Soma 153		Soma	84.5386		239.241	47.1	2.91	2.87	204.7	40	1367.3	3834.82	1333.17	3839.29	1355.35	3811.74	1376.96	3829.14	1354.78	3856.68	27.7354	35.3683	3	46.89	58.58	66.24
Iba1_RO1_1B_K-03	TIRB1_OB_N	fded60d8-4326-44f9-967b-1f1d2d0e993a	781b3a3d-184f-467d-981b-77cc25cb86a6	Tissue 1	RO1_1B_Iba1_V2_test	2022-02-16 19:23:56	Gabriela Mercado	R01.Iba1_Update.V2.1	Object	71a2ad9c-6820-46d2-a2f3-9dbc67e12594	Soma 154		Soma	90.686		161.414	58.6	4.93	2.86	156	40	1801.14	3862.98	1767	3854.67	1808.7	3846.09	1812.41	3864.13	1770.71	3872.71	18.4175	42.5765	3	53.53	64.37	70.73
Iba1_RO1_1B_K-03	TIRB1_OB_N	fded60d8-4326-44f9-967b-1f1d2d0e993a	781b3a3d-184f-467d-981b-77cc25cb86a6	Tissue 1	RO1_1B_Iba1_V2_test	2022-02-16 19:23:56	Gabriela Mercado	R01.Iba1_Update.V2.1	Object	08e4e4e1-a871-413c-8186-5c961949113b	Soma 155		Soma	84.4856		293.909	53.8	3.12	2.44	257.6	40	1451.34	4352.48	1424.63	4346.99	1446.62	4319.6	1475.03	4342.41	1453.03	4369.8	35.1261	36.4334	3	50.93	62	69.09
Iba1_RO1_1B_K-03	TIRB1_OB_N	fded60d8-4326-44f9-967b-1f1d2d0e993a	781b3a3d-184f-467d-981b-77cc25cb86a6	Tissue 1	RO1_1B_Iba1_V2_test	2022-02-16 19:23:56	Gabriela Mercado	R01.Iba1_Update.V2.1	Object	6344230a-684d-49cf-9ad2-6aacd884c4fb	Soma 156		Soma	73.543		164.294	55.9	2.51	2.45	155.2	60	1605.12	3848.9	1572.69	3853.79	1574.72	3833.87	1620.57	3838.52	1618.55	3858.45	20.0254	46.0868	3	57.61	66.55	72.16
Iba1_RO1_1B_K-03	TIRB1_OB_N	fded60d8-4326-44f9-967b-1f1d2d0e993a	781b3a3d-184f-467d-981b-77cc25cb86a6	Tissue 1	RO1_1B_Iba1_V2_test	2022-02-16 19:23:56	Gabriela Mercado	R01.Iba1_Update.V2.1	Object	5e0810ab-e4b1-43ae-a386-2fbf97bcf202	Soma 157		Soma	78.2098		98.7118	27.7	2.72	2.08	82	40	1563.1	3932.94	1553.04	3933.15	1558.69	3911.95	1570.4	3915.07	1564.75	3936.27	12.1166	21.9372	3	48.73	59.88	67.59
Iba1_RO1_1B_K-03	TIRB1_OB_N	fded60d8-4326-44f9-967b-1f1d2d0e993a	781b3a3d-184f-467d-981b-77cc25cb86a6	Tissue 1	RO1_1B_Iba1_V2_test	2022-02-16 19:23:56	Gabriela Mercado	R01.Iba1_Update.V2.1	Object	f54a9cc9-51a7-4dc2-9893-184a3fd96207	Soma 158		Soma	90.5589		104.762	38.4	2.21	1.81	104.7	40	1367.3	4086.72	1351.56	4084.15	1359.24	4064.48	1377.79	4071.72	1370.1	4091.4	19.9092	21.1232	3	49.59	59.86	67.37
Iba1_RO1_1B_K-03	TIRB1_OB_N	fded60d8-4326-44f9-967b-1f1d2d0e993a	781b3a3d-184f-467d-981b-77cc25cb86a6	Tissue 1	RO1_1B_Iba1_V2_test	2022-02-16 19:23:56	Gabriela Mercado	R01.Iba1_Update.V2.1	Object	771b7445-2a12-419c-b2de-65d18f596425	Soma 159		Soma	70.3375		157.179	50	2.68	1.78	128.3	40	1381.38	3666.96	1352.87	3664.32	1371.85	3647.49	1390.07	3668.05	1371.08	3684.87	25.3652	27.4643	3	57.92	67.41	72.27
Iba1_RO1_1B_K-03	TIRB1_OB_N	fded60d8-4326-44f9-967b-1f1d2d0e993a	781b3a3d-184f-467d-981b-77cc25cb86a6	Tissue 1	RO1_1B_Iba1_V2_test	2022-02-16 19:23:56	Gabriela Mercado	R01.Iba1_Update.V2.1	Object	e5baeb21-09d5-40c8-8ba0-9826dae457ce	Soma 16		Soma	52.3074		86.152	32.7	2.7	2.4	86.1	60	1129.48	3555.2	1116.58	3561.25	1135.24	3547.25	1142.79	3557.32	1124.13	3571.31	12.584	23.3199	3	50.31	61.45	68.61
Iba1_RO1_1B_K-03	TIRB1_OB_N	fded60d8-4326-44f9-967b-1f1d2d0e993a	781b3a3d-184f-467d-981b-77cc25cb86a6	Tissue 1	RO1_1B_Iba1_V2_test	2022-02-16 19:23:56	Gabriela Mercado	R01.Iba1_Update.V2.1	Object	a4a3b1fa-e90a-4f1e-af4d-abbdd4bafcf7	Soma 160		Soma	84.075		134.092	31	2.7	2.21	98.8	40	1213.52	4128.74	1194.71	4118.07	1205.82	4106.96	1224.74	4125.88	1213.63	4136.99	15.7119	26.7569	3	59.39	69.05	73.54
Iba1_RO1_1B_K-03	TIRB1_OB_N	fded60d8-4326-44f9-967b-1f1d2d0e993a	781b3a3d-184f-467d-981b-77cc25cb86a6	Tissue 1	RO1_1B_Iba1_V2_test	2022-02-16 19:23:56	Gabriela Mercado	R01.Iba1_Update.V2.1	Object	b541d200-8b24-4537-8154-cc9dc2e5595a	Soma 161		Soma	90.0347		263.853	70.1	3.34	2.97	211.6	30	1619.2	3441.46	1595.09	3428.06	1644.08	3408.84	1653.69	3433.35	1604.71	3452.57	26.3279	52.625	3	55.07	66.09	71.79
Iba1_RO1_1B_K-03	TIRB1_OB_N	fded60d8-4326-44f9-967b-1f1d2d0e993a	781b3a3d-184f-467d-981b-77cc25cb86a6	Tissue 1	RO1_1B_Iba1_V2_test	2022-02-16 19:23:56	Gabriela Mercado	R01.Iba1_Update.V2.1	Object	7c51c161-8d8e-4ea9-95ee-9c07f8a7c728	Soma 162		Soma	88.1391		225.157	49.3	3.35	3.1	152.4	50	1045.44	3862.98	1013.56	3869.29	1023.32	3847.38	1057.6	3862.64	1047.84	3884.56	23.9864	37.5172	3	52.43	64.18	70.85
Iba1_RO1_1B_K-03	TIRB1_OB_N	fded60d8-4326-44f9-967b-1f1d2d0e993a	781b3a3d-184f-467d-981b-77cc25cb86a6	Tissue 1	RO1_1B_Iba1_V2_test	2022-02-16 19:23:56	Gabriela Mercado	R01.Iba1_Update.V2.1	Object	2053792a-15b3-43a3-8214-dedad274cd3e	Soma 163		Soma	84.0396		128.696	39.7	4.28	2.73	102.2	40	1395.24	3918.86	1369.84	3915.18	1393.03	3905.74	1398.61	3919.42	1375.42	3928.87	14.775	25.0374	3	51.67	61.21	67.99
Iba1_RO1_1B_K-03	TIRB1_OB_N	fded60d8-4326-44f9-967b-1f1d2d0e993a	781b3a3d-184f-467d-981b-77cc25cb86a6	Tissue 1	RO1_1B_Iba1_V2_test	2022-02-16 19:23:56	Gabriela Mercado	R01.Iba1_Update.V2.1	Object	17811c0d-7800-46e6-8c3a-92bff0f926b5	Soma 164		Soma	91.1084		171.989	37.1	3.44	2.51	125.6	30	1185.36	3693.36	1163.57	3681.09	1185.39	3675.41	1192.38	3702.23	1170.56	3707.92	22.5516	27.721	3	51.33	62.87	69.97
Iba1_RO1_1B_K-03	TIRB1_OB_N	fded60d8-4326-44f9-967b-1f1d2d0e993a	781b3a3d-184f-467d-981b-77cc25cb86a6	Tissue 1	RO1_1B_Iba1_V2_test	2022-02-16 19:23:56	Gabriela Mercado	R01.Iba1_Update.V2.1	Object	24ef65d5-baa6-460a-a7a1-a6bff401116d	Soma 165		Soma	84.0026		138.351	28.5	3.48	3.4	92.9	60	1269.4	4338.62	1251.2	4339.24	1267.99	4324.39	1277.55	4335.19	1260.76	4350.04	14.4246	22.4101	3	51.25	62.76	69.9
Iba1_RO1_1B_K-03	TIRB1_OB_N	fded60d8-4326-44f9-967b-1f1d2d0e993a	781b3a3d-184f-467d-981b-77cc25cb86a6	Tissue 1	RO1_1B_Iba1_V2_test	2022-02-16 19:23:56	Gabriela Mercado	R01.Iba1_Update.V2.1	Object	070f0199-266f-4632-9902-c441487a7951	Soma 166		Soma	85.2947		189.075	51.6	2.67	2.55	161.7	40	1115.4	3639.02	1090.42	3622.2	1132.08	3615.38	1136.75	3643.94	1095.1	3650.76	28.9429	42.2066	3	51.83	63.2	69.7
Iba1_RO1_1B_K-03	TIRB1_OB_N	fded60d8-4326-44f9-967b-1f1d2d0e993a	781b3a3d-184f-467d-981b-77cc25cb86a6	Tissue 1	RO1_1B_Iba1_V2_test	2022-02-16 19:23:56	Gabriela Mercado	R01.Iba1_Update.V2.1	Object	bb7b75da-1fe0-4387-a243-9dcc973e1b62	Soma 167		Soma	78.1891		207.636	44.7	3.65	3.89	133.1	40	1087.46	3974.74	1063.15	3986.45	1084.78	3962.55	1102.27	3978.37	1080.64	4002.27	23.5851	32.2315	3	56.8	67.03	72.81
Iba1_RO1_1B_K-03	TIRB1_OB_N	fded60d8-4326-44f9-967b-1f1d2d0e993a	781b3a3d-184f-467d-981b-77cc25cb86a6	Tissue 1	RO1_1B_Iba1_V2_test	2022-02-16 19:23:56	Gabriela Mercado	R01.Iba1_Update.V2.1	Object	50c505e2-bfca-4ba2-af73-460e7b453fe8	Soma 168		Soma	50.8746		155.388	51.9	3.09	2.56	129.2	30	1437.26	4462.7	1432.52	4478.81	1439.28	4445.59	1455.13	4448.81	1448.37	4482.04	16.1727	33.9054	3	54.7	64.93	70.92
Iba1_RO1_1B_K-03	TIRB1_OB_N	fded60d8-4326-44f9-967b-1f1d2d0e993a	781b3a3d-184f-467d-981b-77cc25cb86a6	Tissue 1	RO1_1B_Iba1_V2_test	2022-02-16 19:23:56	Gabriela Mercado	R01.Iba1_Update.V2.1	Object	e5259964-83f9-4381-95ac-e997cd226b03	Soma 169		Soma	91.0205		173.95	49.8	5.58	3.99	152.2	60	1087.46	3862.98	1071.87	3848.88	1097.33	3839.43	1106.99	3865.44	1081.53	3874.9	27.1578	27.7533	3	52.34	63.22	70.13
Iba1_RO1_1B_K-03	TIRB1_OB_N	fded60d8-4326-44f9-967b-1f1d2d0e993a	781b3a3d-184f-467d-981b-77cc25cb86a6	Tissue 1	RO1_1B_Iba1_V2_test	2022-02-16 19:23:56	Gabriela Mercado	R01.Iba1_Update.V2.1	Object	f9092f60-6809-4769-a880-7bee9c7afe22	Soma 17		Soma	54.7633		59.411	13.4	8.61	8.61	63.5	40	1801.14	3820.96	1795.25	3816.21	1806.32	3814.78	1807.95	3827.39	1796.87	3828.82	11.17	12.7185	3	60.86	70.19	74.91
Iba1_RO1_1B_K-03	TIRB1_OB_N	fded60d8-4326-44f9-967b-1f1d2d0e993a	781b3a3d-184f-467d-981b-77cc25cb86a6	Tissue 1	RO1_1B_Iba1_V2_test	2022-02-16 19:23:56	Gabriela Mercado	R01.Iba1_Update.V2.1	Object	a9341f26-36e7-49a1-ad15-6649075f89fd	Soma 170		Soma	62.0429		94.0654	29.9	2.61	2.8	97.2	60	1675.08	4100.8	1658.72	4096.67	1664.6	4086.01	1685.95	4097.81	1680.07	4108.46	12.1713	24.3932	3	56.9	67.52	72.5
Iba1_RO1_1B_K-03	TIRB1_OB_N	fded60d8-4326-44f9-967b-1f1d2d0e993a	781b3a3d-184f-467d-981b-77cc25cb86a6	Tissue 1	RO1_1B_Iba1_V2_test	2022-02-16 19:23:56	Gabriela Mercado	R01.Iba1_Update.V2.1	Object	57a4175b-a02a-4300-848f-905b8de7102f	Soma 171		Soma	93.4349		124.315	43.1	3.81	3.26	117.6	50	1339.36	3932.94	1319.36	3920.86	1330.76	3909.72	1360.79	3940.43	1349.39	3951.57	15.9432	42.9502	3	52.95	63.99	69.7
Iba1_RO1_1B_K-03	TIRB1_OB_N	fded60d8-4326-44f9-967b-1f1d2d0e993a	781b3a3d-184f-467d-981b-77cc25cb86a6	Tissue 1	RO1_1B_Iba1_V2_test	2022-02-16 19:23:56	Gabriela Mercado	R01.Iba1_Update.V2.1	Object	348d9c77-d3ea-49ac-9a77-f66044ded3e1	Soma 172		Soma	98.5114		231.376	66.2	3.73	2.61	223.1	40	1297.34	4506.48	1261.88	4493.35	1277.96	4472.76	1313.34	4500.4	1297.25	4520.99	26.1348	44.8908	3	57	66.63	71.82
Iba1_RO1_1B_K-03	TIRB1_OB_N	fded60d8-4326-44f9-967b-1f1d2d0e993a	781b3a3d-184f-467d-981b-77cc25cb86a6	Tissue 1	RO1_1B_Iba1_V2_test	2022-02-16 19:23:56	Gabriela Mercado	R01.Iba1_Update.V2.1	Object	6735a207-c1e5-4a2c-adf3-04d355a757a3	Soma 173		Soma	90.9562		109.771	25.6	4.22	3.66	75.4	50	1395.24	4450.6	1379.22	4449.66	1396.57	4436.07	1405.53	4447.49	1388.17	4461.09	14.5166	22.044	3	43.33	55.91	65.26
Iba1_RO1_1B_K-03	TIRB1_OB_N	fded60d8-4326-44f9-967b-1f1d2d0e993a	781b3a3d-184f-467d-981b-77cc25cb86a6	Tissue 1	RO1_1B_Iba1_V2_test	2022-02-16 19:23:56	Gabriela Mercado	R01.Iba1_Update.V2.1	Object	82235b76-6bc4-4076-bafa-6c2c646ea882	Soma 174		Soma	61.9925		87.0474	27.6	2.37	2.99	85.6	40	1129.48	3471.16	1117.46	3469.05	1123.8	3451.3	1140.2	3457.15	1133.86	3474.91	17.4183	18.8535	3	52.65	63.31	70.47
Iba1_RO1_1B_K-03	TIRB1_OB_N	fded60d8-4326-44f9-967b-1f1d2d0e993a	781b3a3d-184f-467d-981b-77cc25cb86a6	Tissue 1	RO1_1B_Iba1_V2_test	2022-02-16 19:23:56	Gabriela Mercado	R01.Iba1_Update.V2.1	Object	d29055e0-7720-4f7d-b718-bdfac721f94f	Soma 175		Soma	93.0302		161.462	59.9	3.3	2.97	154.5	60	1129.48	4058.78	1112.12	4052.21	1137.91	4023.23	1154.19	4037.71	1128.4	4066.7	21.7907	38.7999	3	54.63	65.23	72.06
Iba1_RO1_1B_K-03	TIRB1_OB_N	fded60d8-4326-44f9-967b-1f1d2d0e993a	781b3a3d-184f-467d-981b-77cc25cb86a6	Tissue 1	RO1_1B_Iba1_V2_test	2022-02-16 19:23:56	Gabriela Mercado	R01.Iba1_Update.V2.1	Object	d1b7fe31-5156-40c6-adc1-09689c1c3099	Soma 176		Soma	78.1851		136.899	40.7	3.62	2.17	100.9	60	1842.94	4016.76	1829.89	4006.79	1855.19	3997.74	1861.77	4016.13	1836.48	4025.18	19.5337	26.8675	3	53.51	64.16	71.18
Iba1_RO1_1B_K-03	TIRB1_OB_N	fded60d8-4326-44f9-967b-1f1d2d0e993a	781b3a3d-184f-467d-981b-77cc25cb86a6	Tissue 1	RO1_1B_Iba1_V2_test	2022-02-16 19:23:56	Gabriela Mercado	R01.Iba1_Update.V2.1	Object	da500f61-4552-494b-aec1-ae7f6071b679	Soma 177		Soma	83.4126		139.997	36.4	3.85	2.66	95.3	40	1717.1	3471.16	1694.59	3473.25	1723.98	3463.92	1727.97	3476.49	1698.58	3485.82	13.1869	30.8273	3	53.2	64.88	70.97
Iba1_RO1_1B_K-03	TIRB1_OB_N	fded60d8-4326-44f9-967b-1f1d2d0e993a	781b3a3d-184f-467d-981b-77cc25cb86a6	Tissue 1	RO1_1B_Iba1_V2_test	2022-02-16 19:23:56	Gabriela Mercado	R01.Iba1_Update.V2.1	Object	b5695f51-0d03-49ff-8f2b-0bed1c355ae5	Soma 178		Soma	98.1937		212.912	37.7	5.46	3.28	130.4	40	1731.18	3988.82	1712.92	3993.22	1731.88	3961.91	1750.31	3973.08	1731.35	4004.38	21.5506	36.6021	3	57.23	66.75	72.84
Iba1_RO1_1B_K-03	TIRB1_OB_N	fded60d8-4326-44f9-967b-1f1d2d0e993a	781b3a3d-184f-467d-981b-77cc25cb86a6	Tissue 1	RO1_1B_Iba1_V2_test	2022-02-16 19:23:56	Gabriela Mercado	R01.Iba1_Update.V2.1	Object	a9322330-7924-4a68-a489-750d296a5710	Soma 179		Soma	83.8494		142.248	33	2.78	2.5	121.3	40	1493.14	4534.42	1477.64	4531.64	1487.28	4510.03	1503.71	4517.36	1494.07	4538.97	17.9884	23.6575	3	54.25	63.84	70.83
Iba1_RO1_1B_K-03	TIRB1_OB_N	fded60d8-4326-44f9-967b-1f1d2d0e993a	781b3a3d-184f-467d-981b-77cc25cb86a6	Tissue 1	RO1_1B_Iba1_V2_test	2022-02-16 19:23:56	Gabriela Mercado	R01.Iba1_Update.V2.1	Object	c7c57036-21fb-441c-a5c2-10c516510dc0	Soma 18		Soma	61.6711		98.8328	23.3	3.34	3.53	62.5	60	1899.04	3736.92	1887.81	3731.45	1909.12	3727.69	1910.44	3735.17	1889.13	3738.93	7.59558	21.6396	3	58.46	67.65	72.5
Iba1_RO1_1B_K-03	TIRB1_OB_N	fded60d8-4326-44f9-967b-1f1d2d0e993a	781b3a3d-184f-467d-981b-77cc25cb86a6	Tissue 1	RO1_1B_Iba1_V2_test	2022-02-16 19:23:56	Gabriela Mercado	R01.Iba1_Update.V2.1	Object	2ee8274e-4a51-4c90-9a4d-6e6e977281e5	Soma 180		Soma	89.8178		206.063	38.9	6.44	4.66	161.7	40	1269.4	3806.88	1240.9	3801.65	1275.42	3779.49	1286.97	3797.48	1252.45	3819.64	21.3826	41.0211	3	46.36	57.22	65.06
Iba1_RO1_1B_K-03	TIRB1_OB_N	fded60d8-4326-44f9-967b-1f1d2d0e993a	781b3a3d-184f-467d-981b-77cc25cb86a6	Tissue 1	RO1_1B_Iba1_V2_test	2022-02-16 19:23:56	Gabriela Mercado	R01.Iba1_Update.V2.1	Object	bfa7fa89-cf77-4ba4-9e4f-21b2596379fa	Soma 181		Soma	88.4923		146.579	43.3	2.87	2.28	123.8	40	1535.16	3820.96	1522.6	3824.84	1535.37	3805.45	1557.5	3820.04	1544.73	3839.42	23.2148	26.5045	3	51.7	62.06	68.5
Iba1_RO1_1B_K-03	TIRB1_OB_N	fded60d8-4326-44f9-967b-1f1d2d0e993a	781b3a3d-184f-467d-981b-77cc25cb86a6	Tissue 1	RO1_1B_Iba1_V2_test	2022-02-16 19:23:56	Gabriela Mercado	R01.Iba1_Update.V2.1	Object	d586379c-6607-4b43-b4de-484a782fec76	Soma 182		Soma	54.9425		138.956	47.8	2.54	2.4	132.2	40	1689.16	3876.84	1661.61	3882.27	1699.18	3851.85	1707.93	3862.65	1670.36	3893.07	13.8993	48.3422	3	55.36	65.18	71.16
Iba1_RO1_1B_K-03	TIRB1_OB_N	fded60d8-4326-44f9-967b-1f1d2d0e993a	781b3a3d-184f-467d-981b-77cc25cb86a6	Tissue 1	RO1_1B_Iba1_V2_test	2022-02-16 19:23:56	Gabriela Mercado	R01.Iba1_Update.V2.1	Object	a6bcacbd-cdf7-426f-9e1a-90ad9d01a907	Soma 183		Soma	89.7999		93.0248	28.9	4.65	3.06	86.1	40	1507.22	4002.9	1495.99	4013.69	1505.35	3989.6	1518.65	3994.77	1509.28	4018.86	14.2617	25.8466	3	38.83	51.28	60.63
Iba1_RO1_1B_K-03	TIRB1_OB_N	fded60d8-4326-44f9-967b-1f1d2d0e993a	781b3a3d-184f-467d-981b-77cc25cb86a6	Tissue 1	RO1_1B_Iba1_V2_test	2022-02-16 19:23:56	Gabriela Mercado	R01.Iba1_Update.V2.1	Object	5df2dbc8-1431-4d6d-ae63-60e1ce651172	Soma 184		Soma	90.9481		160.18	30.1	5.53	3.79	111.1	30	1787.06	3525.28	1773.86	3531.29	1790.38	3516.34	1801.37	3528.48	1784.84	3543.43	16.376	22.2801	3	53	63.99	69.91
Iba1_RO1_1B_K-03	TIRB1_OB_N	fded60d8-4326-44f9-967b-1f1d2d0e993a	781b3a3d-184f-467d-981b-77cc25cb86a6	Tissue 1	RO1_1B_Iba1_V2_test	2022-02-16 19:23:56	Gabriela Mercado	R01.Iba1_Update.V2.1	Object	31ca0b99-f3cf-49e9-8e59-f15303ab59a5	Soma 185		Soma	87.2321		155.195	45.3	2.89	2.06	140.9	40	989.56	3876.84	959.896	3881.65	966.772	3857.48	998.281	3866.45	991.405	3890.62	25.1298	32.7584	3	50.25	61.55	68.52
Iba1_RO1_1B_K-03	TIRB1_OB_N	fded60d8-4326-44f9-967b-1f1d2d0e993a	781b3a3d-184f-467d-981b-77cc25cb86a6	Tissue 1	RO1_1B_Iba1_V2_test	2022-02-16 19:23:56	Gabriela Mercado	R01.Iba1_Update.V2.1	Object	84335462-28e4-4755-8b06-b497bc16d87e	Soma 186		Soma	80.9479		13.2374	4.96	3.15	3.15	15	40	1591.26	4142.82	1589.94	4138.86	1593.68	4138.86	1593.68	4143.7	1589.94	4143.7	3.74	4.84	3	65.39	71.23	74.61
Iba1_RO1_1B_K-03	TIRB1_OB_N	fded60d8-4326-44f9-967b-1f1d2d0e993a	781b3a3d-184f-467d-981b-77cc25cb86a6	Tissue 1	RO1_1B_Iba1_V2_test	2022-02-16 19:23:56	Gabriela Mercado	R01.Iba1_Update.V2.1	Object	6ee4914e-122f-4d37-ad50-8f0b06866e53	Soma 187		Soma	89.4513		102.245	20.8	4.88	3.72	65.9	30	1717.1	4057.02	1706.88	4056.86	1714.86	4049.02	1729.97	4064.4	1721.99	4072.24	11.1919	21.5608	3	57.28	67.56	73.8
Iba1_RO1_1B_K-03	TIRB1_OB_N	fded60d8-4326-44f9-967b-1f1d2d0e993a	781b3a3d-184f-467d-981b-77cc25cb86a6	Tissue 1	RO1_1B_Iba1_V2_test	2022-02-16 19:23:56	Gabriela Mercado	R01.Iba1_Update.V2.1	Object	b3c9c44d-0b52-427d-8931-d8748ff4f72b	Soma 188		Soma	87.7786		147.765	36.9	4.4	4.27	90.8	40	1563.1	4226.64	1553.91	4208.59	1564.45	4203.99	1576.83	4232.39	1566.29	4236.98	11.5005	30.975	3	49.96	61.73	68.62
Iba1_RO1_1B_K-03	TIRB1_OB_N	fded60d8-4326-44f9-967b-1f1d2d0e993a	781b3a3d-184f-467d-981b-77cc25cb86a6	Tissue 1	RO1_1B_Iba1_V2_test	2022-02-16 19:23:56	Gabriela Mercado	R01.Iba1_Update.V2.1	Object	88c26276-7c19-4c01-8ae8-941ad3e28798	Soma 189		Soma	80.6315		154.178	38.5	5.03	3.33	140.7	30	1325.28	3651.34	1306.73	3661.33	1308.91	3637.33	1335.06	3639.71	1332.88	3663.71	24.1005	26.2517	3	54.31	64.63	70.52
Iba1_RO1_1B_K-03	TIRB1_OB_N	fded60d8-4326-44f9-967b-1f1d2d0e993a	781b3a3d-184f-467d-981b-77cc25cb86a6	Tissue 1	RO1_1B_Iba1_V2_test	2022-02-16 19:23:56	Gabriela Mercado	R01.Iba1_Update.V2.1	Object	807b8973-9231-44f5-9a10-c79b7bb5cbfe	Soma 19		Soma	52.2676		172.014	40.9	3.04	2.38	140.8	30	1339.36	4616.7	1318.09	4641.55	1338.81	4612.5	1357.7	4625.98	1336.99	4655.03	23.2081	35.6771	3	50.43	61.45	68.19
Iba1_RO1_1B_K-03	TIRB1_OB_N	fded60d8-4326-44f9-967b-1f1d2d0e993a	781b3a3d-184f-467d-981b-77cc25cb86a6	Tissue 1	RO1_1B_Iba1_V2_test	2022-02-16 19:23:56	Gabriela Mercado	R01.Iba1_Update.V2.1	Object	649b84d2-b6ed-4456-a04a-b02239af021b	Soma 190		Soma	89.425		113.667	29.2	3.54	3.77	80.4	60	1409.32	4030.84	1392.75	4021.72	1404.05	4011.47	1422.86	4032.19	1411.56	4042.44	15.2544	27.9838	3	44.62	56.73	64.45
Iba1_RO1_1B_K-03	TIRB1_OB_N	fded60d8-4326-44f9-967b-1f1d2d0e993a	781b3a3d-184f-467d-981b-77cc25cb86a6	Tissue 1	RO1_1B_Iba1_V2_test	2022-02-16 19:23:56	Gabriela Mercado	R01.Iba1_Update.V2.1	Object	6d9ada47-a2d6-4d7b-ad15-f2b3fbc7619e	Soma 191		Soma	87.7503		144.595	53.1	2.77	2.22	147.5	40	1395.24	3555.2	1380.96	3544.19	1403.29	3522.83	1416.47	3536.62	1394.15	3557.97	19.0778	30.8908	3	49.83	61.73	68.53
Iba1_RO1_1B_K-03	TIRB1_OB_N	fded60d8-4326-44f9-967b-1f1d2d0e993a	781b3a3d-184f-467d-981b-77cc25cb86a6	Tissue 1	RO1_1B_Iba1_V2_test	2022-02-16 19:23:56	Gabriela Mercado	R01.Iba1_Update.V2.1	Object	bd8ce095-0481-49e2-ae37-08f2613e7b9e	Soma 192		Soma	90.5581		42.3258	18.2	1.91	1.94	44.2	40	1563.1	3625.16	1554.63	3628.35	1565.08	3617.9	1570.14	3622.96	1559.69	3633.41	7.15592	14.7785	3	59.26	68.97	74.02
Iba1_RO1_1B_K-03	TIRB1_OB_N	fded60d8-4326-44f9-967b-1f1d2d0e993a	781b3a3d-184f-467d-981b-77cc25cb86a6	Tissue 1	RO1_1B_Iba1_V2_test	2022-02-16 19:23:56	Gabriela Mercado	R01.Iba1_Update.V2.1	Object	9a42e753-f6b1-45a9-8c29-874d8de32324	Soma 193		Soma	86.3489		246.501	81.5	3.17	2.6	213.7	40	849.64	3723.06	822.324	3706.61	894.517	3705.27	894.997	3731.2	822.804	3732.54	25.9309	72.2047	3	50.64	62.88	69.72
Iba1_RO1_1B_K-03	TIRB1_OB_N	fded60d8-4326-44f9-967b-1f1d2d0e993a	781b3a3d-184f-467d-981b-77cc25cb86a6	Tissue 1	RO1_1B_Iba1_V2_test	2022-02-16 19:23:56	Gabriela Mercado	R01.Iba1_Update.V2.1	Object	6cf79e5b-cd64-4532-b527-28cef207afea	Soma 194		Soma	97.016		143.651	41.5	3.8	3.15	121.5	40	2024.88	4086.72	2003.54	4108.28	2010.19	4072.99	2030.7	4076.86	2024.05	4112.15	20.8737	35.9076	3	52.84	65.07	70.94
Iba1_RO1_1B_K-03	TIRB1_OB_N	fded60d8-4326-44f9-967b-1f1d2d0e993a	781b3a3d-184f-467d-981b-77cc25cb86a6	Tissue 1	RO1_1B_Iba1_V2_test	2022-02-16 19:23:56	Gabriela Mercado	R01.Iba1_Update.V2.1	Object	dee75499-360c-4153-aa2f-e5245e68a97f	Soma 195		Soma	54.8203		27.3218	8.83	3.17	2.81	26.2	60	1367.3	3778.94	1362.94	3784.45	1364.98	3774.54	1372.71	3776.13	1370.67	3786.04	7.89101	10.1184	3	47.22	59.15	66.87
Iba1_RO1_1B_K-03	TIRB1_OB_N	fded60d8-4326-44f9-967b-1f1d2d0e993a	781b3a3d-184f-467d-981b-77cc25cb86a6	Tissue 1	RO1_1B_Iba1_V2_test	2022-02-16 19:23:56	Gabriela Mercado	R01.Iba1_Update.V2.1	Object	181b889b-16fe-4ed3-a9d7-bbac078f8fa7	Soma 196		Soma	90.5298		171.409	58.9	2.68	1.55	188.8	60	1199.44	4030.84	1167.49	4013.51	1195.13	4001.22	1210.52	4035.86	1182.88	4048.15	30.2452	37.9068	3	53.67	63.99	70.59
Iba1_RO1_1B_K-03	TIRB1_OB_N	fded60d8-4326-44f9-967b-1f1d2d0e993a	781b3a3d-184f-467d-981b-77cc25cb86a6	Tissue 1	RO1_1B_Iba1_V2_test	2022-02-16 19:23:56	Gabriela Mercado	R01.Iba1_Update.V2.1	Object	e6e9dbe9-f3ef-4439-95b9-369af8df1f7a	Soma 197		Soma	84.2927		121.073	32.4	3.44	2.99	95	40	1689.16	4170.76	1680.78	4172.15	1684.8	4144.77	1699.22	4146.89	1695.19	4174.27	14.5704	27.6681	3	56.16	66.44	72.56
Iba1_RO1_1B_K-03	TIRB1_OB_N	fded60d8-4326-44f9-967b-1f1d2d0e993a	781b3a3d-184f-467d-981b-77cc25cb86a6	Tissue 1	RO1_1B_Iba1_V2_test	2022-02-16 19:23:56	Gabriela Mercado	R01.Iba1_Update.V2.1	Object	7d753453-04f6-4339-9f85-a16e745d0b75	Soma 198		Soma	73.4867		158.8	32.5	3.48	2.78	109.1	30	989.56	4182.86	980.17	4182.56	989.323	4160.65	1009.14	4168.92	999.985	4190.84	21.4745	23.7463	3	47.04	58.5	66.59
Iba1_RO1_1B_K-03	TIRB1_OB_N	fded60d8-4326-44f9-967b-1f1d2d0e993a	781b3a3d-184f-467d-981b-77cc25cb86a6	Tissue 1	RO1_1B_Iba1_V2_test	2022-02-16 19:23:56	Gabriela Mercado	R01.Iba1_Update.V2.1	Object	82287414-74be-4ad8-9763-6415ec09ab9c	Soma 199		Soma	77.5121		214.364	68.4	3.2	2.11	203.9	40	1451.34	4618.46	1418.99	4649.56	1427.91	4605.49	1459.12	4611.81	1450.2	4655.87	31.836	44.9613	3	56.99	66.52	71.72
Iba1_RO1_1B_K-03	TIRB1_OB_N	fded60d8-4326-44f9-967b-1f1d2d0e993a	781b3a3d-184f-467d-981b-77cc25cb86a6	Tissue 1	RO1_1B_Iba1_V2_test	2022-02-16 19:23:56	Gabriela Mercado	R01.Iba1_Update.V2.1	Object	7ea83d35-11bd-404f-a3c0-1c3057b272bd	Soma 2		Soma	64.9974		110.086	34.6	3.11	2.79	95.7	50	1969	3764.86	1941.35	3767.32	1968.17	3757.38	1972.82	3769.92	1946	3779.86	13.3748	28.6076	3	58.92	68.44	73.56
Iba1_RO1_1B_K-03	TIRB1_OB_N	fded60d8-4326-44f9-967b-1f1d2d0e993a	781b3a3d-184f-467d-981b-77cc25cb86a6	Tissue 1	RO1_1B_Iba1_V2_test	2022-02-16 19:23:56	Gabriela Mercado	R01.Iba1_Update.V2.1	Object	dc980feb-d5c0-4864-9a45-7e17ce405fde	Soma 20		Soma	80.5859		122.96	39.9	2.54	2.43	93.4	40	2052.82	4002.9	2035.81	4001.45	2072.35	3999.5	2072.78	4007.68	2036.25	4009.63	8.19034	36.5855	3	53.75	64.83	71.19
Iba1_RO1_1B_K-03	TIRB1_OB_N	fded60d8-4326-44f9-967b-1f1d2d0e993a	781b3a3d-184f-467d-981b-77cc25cb86a6	Tissue 1	RO1_1B_Iba1_V2_test	2022-02-16 19:23:56	Gabriela Mercado	R01.Iba1_Update.V2.1	Object	76518dd3-a494-4b93-a272-c7a78e47b2ad	Soma 200		Soma	56.5058		366.412	88.8	2.91	2.58	325.6	40	1423.18	4324.54	1402.64	4312.67	1428.75	4290.38	1476.12	4345.84	1450.01	4368.14	34.3364	72.9385	3	52.38	62.98	69.67
Iba1_RO1_1B_K-03	TIRB1_OB_N	fded60d8-4326-44f9-967b-1f1d2d0e993a	781b3a3d-184f-467d-981b-77cc25cb86a6	Tissue 1	RO1_1B_Iba1_V2_test	2022-02-16 19:23:56	Gabriela Mercado	R01.Iba1_Update.V2.1	Object	815ea244-17da-40ea-b868-e684e3da27c5	Soma 201		Soma	92.7291		124.315	38.5	3.22	2.12	107.9	40	1185.36	3485.24	1169.21	3486.99	1175.46	3462.36	1190.91	3466.28	1184.65	3490.91	15.9348	25.4151	3	50.4	61.68	69.17
Iba1_RO1_1B_K-03	TIRB1_OB_N	fded60d8-4326-44f9-967b-1f1d2d0e993a	781b3a3d-184f-467d-981b-77cc25cb86a6	Tissue 1	RO1_1B_Iba1_V2_test	2022-02-16 19:23:56	Gabriela Mercado	R01.Iba1_Update.V2.1	Object	373a8edd-a59b-4e02-b574-4796ed8a05f0	Soma 202		Soma	88.4799		94.6704	27.7	3.71	2.41	78.3	30	1689.16	3623.4	1678.5	3632.37	1680.3	3614.06	1695.04	3615.51	1693.24	3633.82	14.8163	18.3982	3	58.51	68.09	73.38
Iba1_RO1_1B_K-03	TIRB1_OB_N	fded60d8-4326-44f9-967b-1f1d2d0e993a	781b3a3d-184f-467d-981b-77cc25cb86a6	Tissue 1	RO1_1B_Iba1_V2_test	2022-02-16 19:23:56	Gabriela Mercado	R01.Iba1_Update.V2.1	Object	9c099953-8e31-4797-b60e-116e3481e44e	Soma 203		Soma	77.3682		97.7438	28.9	2.84	2.46	83.3	40	2094.84	3723.06	2082.19	3717.24	2092.91	3706.1	2106.92	3719.58	2096.2	3730.72	15.4611	19.4475	3	57.59	67.43	73.08
Iba1_RO1_1B_K-03	TIRB1_OB_N	fded60d8-4326-44f9-967b-1f1d2d0e993a	781b3a3d-184f-467d-981b-77cc25cb86a6	Tissue 1	RO1_1B_Iba1_V2_test	2022-02-16 19:23:56	Gabriela Mercado	R01.Iba1_Update.V2.1	Object	1153c0f8-b24a-488f-887b-77112f3887fd	Soma 204		Soma	89.38		284.084	76.6	3.2	2.78	221	40	1479.28	3457.08	1441.3	3455.27	1444.28	3436.29	1504.2	3445.68	1501.22	3464.66	19.214	60.6513	3	54.7	65.35	70.87
Iba1_RO1_1B_K-03	TIRB1_OB_N	fded60d8-4326-44f9-967b-1f1d2d0e993a	781b3a3d-184f-467d-981b-77cc25cb86a6	Tissue 1	RO1_1B_Iba1_V2_test	2022-02-16 19:23:56	Gabriela Mercado	R01.Iba1_Update.V2.1	Object	5743cb36-8be0-468d-a07b-28f3e3e2ed5f	Soma 205		Soma	91.5082		100.769	34.2	3.23	2.55	87.4	40	1325.28	4464.46	1315.53	4477.39	1317.22	4442.85	1326.85	4443.32	1325.16	4477.86	9.64162	34.5793	3	43.69	55.85	64.29
Iba1_RO1_1B_K-03	TIRB1_OB_N	fded60d8-4326-44f9-967b-1f1d2d0e993a	781b3a3d-184f-467d-981b-77cc25cb86a6	Tissue 1	RO1_1B_Iba1_V2_test	2022-02-16 19:23:56	Gabriela Mercado	R01.Iba1_Update.V2.1	Object	6e1c6255-7c98-4dca-8411-3a5f527f19c6	Soma 206		Soma	89.3713		129.494	46.2	3.31	1.98	107.1	30	1787.06	3721.3	1767.2	3724.55	1792.93	3700.7	1801.23	3709.66	1775.5	3733.51	12.2117	35.0848	3	49.66	60.49	68.18
Iba1_RO1_1B_K-03	TIRB1_OB_N	fded60d8-4326-44f9-967b-1f1d2d0e993a	781b3a3d-184f-467d-981b-77cc25cb86a6	Tissue 1	RO1_1B_Iba1_V2_test	2022-02-16 19:23:56	Gabriela Mercado	R01.Iba1_Update.V2.1	Object	c603d102-7d52-487c-83cd-28d25c527ed6	Soma 207		Soma	82.3904		93.9202	25.5	2.67	2.14	70.2	40	1912.9	3876.84	1905.68	3879.29	1908.7	3862.26	1923.98	3864.97	1920.96	3882	15.5092	17.2874	3	55.31	65.59	71.56
Iba1_RO1_1B_K-03	TIRB1_OB_N	fded60d8-4326-44f9-967b-1f1d2d0e993a	781b3a3d-184f-467d-981b-77cc25cb86a6	Tissue 1	RO1_1B_Iba1_V2_test	2022-02-16 19:23:56	Gabriela Mercado	R01.Iba1_Update.V2.1	Object	590f9a8f-47bb-4c3d-867c-09a2a1fbc129	Soma 208		Soma	76.8223		173.103	45.1	4.51	2.63	141	40	1465.2	3988.82	1438.48	3993.84	1457.65	3966.27	1477.02	3979.75	1457.85	4007.31	23.5959	33.576	3	46.82	58.28	66.04
Iba1_RO1_1B_K-03	TIRB1_OB_N	fded60d8-4326-44f9-967b-1f1d2d0e993a	781b3a3d-184f-467d-981b-77cc25cb86a6	Tissue 1	RO1_1B_Iba1_V2_test	2022-02-16 19:23:56	Gabriela Mercado	R01.Iba1_Update.V2.1	Object	55f249fa-1733-4695-a907-1a7f9400f325	Soma 209		Soma	84.2366		96.4128	27.6	3.25	3.16	75.8	40	1549.24	4100.8	1540.78	4094.44	1550.37	4089.07	1558.67	4103.89	1549.08	4109.26	10.9874	16.9836	3	51.87	63.37	69.47
Iba1_RO1_1B_K-03	TIRB1_OB_N	fded60d8-4326-44f9-967b-1f1d2d0e993a	781b3a3d-184f-467d-981b-77cc25cb86a6	Tissue 1	RO1_1B_Iba1_V2_test	2022-02-16 19:23:56	Gabriela Mercado	R01.Iba1_Update.V2.1	Object	e87e8355-fd54-4d64-a06b-968bd2de0206	Soma 21		Soma	82.7734		96.8726	27.7	3.2	3.09	75.8	40	1535.16	3387.12	1510.35	3393.2	1511.1	3383.64	1535.92	3385.57	1535.18	3395.14	9.59082	24.9017	3	54.82	65.51	71.75
Iba1_RO1_1B_K-03	TIRB1_OB_N	fded60d8-4326-44f9-967b-1f1d2d0e993a	781b3a3d-184f-467d-981b-77cc25cb86a6	Tissue 1	RO1_1B_Iba1_V2_test	2022-02-16 19:23:56	Gabriela Mercado	R01.Iba1_Update.V2.1	Object	68d6dde3-3157-4954-baf1-0763a5e2c50b	Soma 210		Soma	90.5102		92.4198	24	2.58	2.54	68.2	30	1940.84	4112.9	1931.16	4106.76	1939.8	4097.74	1954.7	4112.02	1946.06	4121.04	12.4886	20.6354	3	52.5	63.01	69.95
Iba1_RO1_1B_K-03	TIRB1_OB_N	fded60d8-4326-44f9-967b-1f1d2d0e993a	781b3a3d-184f-467d-981b-77cc25cb86a6	Tissue 1	RO1_1B_Iba1_V2_test	2022-02-16 19:23:56	Gabriela Mercado	R01.Iba1_Update.V2.1	Object	20827473-56df-4dda-92a0-d291442d3a47	Soma 211		Soma	96.6959		137.287	43.8	3.24	2.2	118.9	60	1633.06	4128.74	1609.53	4124.94	1613.52	4111.9	1650.14	4123.1	1646.15	4136.14	13.6378	38.2942	3	48.71	60.58	67.62
Iba1_RO1_1B_K-03	TIRB1_OB_N	fded60d8-4326-44f9-967b-1f1d2d0e993a	781b3a3d-184f-467d-981b-77cc25cb86a6	Tissue 1	RO1_1B_Iba1_V2_test	2022-02-16 19:23:56	Gabriela Mercado	R01.Iba1_Update.V2.1	Object	54521371-4271-4ac4-bcaf-4a54d4774d2a	Soma 212		Soma	72.9959		117.37	27.7	4.53	3.91	91	40	2080.76	3653.1	2065.06	3652.48	2075.94	3635.74	2088.81	3644.11	2077.93	3660.85	15.3559	19.9675	3	55.8	66.1	72.66
Iba1_RO1_1B_K-03	TIRB1_OB_N	fded60d8-4326-44f9-967b-1f1d2d0e993a	781b3a3d-184f-467d-981b-77cc25cb86a6	Tissue 1	RO1_1B_Iba1_V2_test	2022-02-16 19:23:56	Gabriela Mercado	R01.Iba1_Update.V2.1	Object	5edbe7e2-97dd-42bf-a095-563e8c02a602	Soma 213		Soma	72.8258		70.2042	21.4	3.23	2.8	54.8	50	1003.64	3751	992.693	3741.15	998.595	3735.38	1012.66	3749.76	1006.76	3755.53	8.25615	20.1163	3	63.24	68.93	72.2
Iba1_RO1_1B_K-03	TIRB1_OB_N	fded60d8-4326-44f9-967b-1f1d2d0e993a	781b3a3d-184f-467d-981b-77cc25cb86a6	Tissue 1	RO1_1B_Iba1_V2_test	2022-02-16 19:23:56	Gabriela Mercado	R01.Iba1_Update.V2.1	Object	06ef6f82-0e05-42d9-ae35-06ec5d82bd07	Soma 214		Soma	84.6712		75.0926	28.1	2.02	1.74	76.5	30	2038.96	3721.3	2019.71	3714.83	2043.91	3712.19	2045.28	3724.76	2021.08	3727.39	12.6369	24.3358	3	54.77	64.39	70.41
Iba1_RO1_1B_K-03	TIRB1_OB_N	fded60d8-4326-44f9-967b-1f1d2d0e993a	781b3a3d-184f-467d-981b-77cc25cb86a6	Tissue 1	RO1_1B_Iba1_V2_test	2022-02-16 19:23:56	Gabriela Mercado	R01.Iba1_Update.V2.1	Object	7c9c0779-c057-43d8-9d4d-a69c1eaf14f9	Soma 215		Soma	72.3421		157.445	34.6	3.33	3.03	106.8	60	1926.98	3918.86	1905.93	3922.59	1909.65	3907.11	1939.75	3914.35	1936.03	3929.82	15.9178	30.9534	3	54.91	65.2	71.7
Iba1_RO1_1B_K-03	TIRB1_OB_N	fded60d8-4326-44f9-967b-1f1d2d0e993a	781b3a3d-184f-467d-981b-77cc25cb86a6	Tissue 1	RO1_1B_Iba1_V2_test	2022-02-16 19:23:56	Gabriela Mercado	R01.Iba1_Update.V2.1	Object	95cfeaae-28c7-4dbd-85b9-171a14767caa	Soma 216		Soma	86.3408		80.949	26.5	3.35	3.16	67.8	40	1227.38	3736.92	1214.18	3717.51	1223.78	3714.75	1230.51	3738.19	1220.91	3740.95	9.99128	24.3889	3	54.38	65.12	71.13
Iba1_RO1_1B_K-03	TIRB1_OB_N	fded60d8-4326-44f9-967b-1f1d2d0e993a	781b3a3d-184f-467d-981b-77cc25cb86a6	Tissue 1	RO1_1B_Iba1_V2_test	2022-02-16 19:23:56	Gabriela Mercado	R01.Iba1_Update.V2.1	Object	2fb4a434-6a8d-4bee-8e2c-7ac2f170a330	Soma 217		Soma	72.3258		114.877	32.1	3.95	4.15	85	30	1199.44	4322.78	1180.96	4315.08	1212.86	4315.08	1212.86	4326.96	1180.96	4326.96	11.88	31.9	3	50.69	62.22	69.66
Iba1_RO1_1B_K-03	TIRB1_OB_N	fded60d8-4326-44f9-967b-1f1d2d0e993a	781b3a3d-184f-467d-981b-77cc25cb86a6	Tissue 1	RO1_1B_Iba1_V2_test	2022-02-16 19:23:56	Gabriela Mercado	R01.Iba1_Update.V2.1	Object	e648e932-2acc-4885-93a1-f23a364386fb	Soma 218		Soma	56.0847		152.46	45.7	3.64	3.3	117.2	40	1521.3	4170.76	1507.62	4183.91	1528.81	4154.08	1541.45	4163.06	1520.27	4192.89	15.5091	36.5894	3	54.21	64.49	71.39
Iba1_RO1_1B_K-03	TIRB1_OB_N	fded60d8-4326-44f9-967b-1f1d2d0e993a	781b3a3d-184f-467d-981b-77cc25cb86a6	Tissue 1	RO1_1B_Iba1_V2_test	2022-02-16 19:23:56	Gabriela Mercado	R01.Iba1_Update.V2.1	Object	0b29d050-fa95-416b-9d2a-8fc6444162c2	Soma 219		Soma	74.3314							40	1772.98	3834.82											N/A
Iba1_RO1_1B_K-03	TIRB1_OB_N	fded60d8-4326-44f9-967b-1f1d2d0e993a	781b3a3d-184f-467d-981b-77cc25cb86a6	Tissue 1	RO1_1B_Iba1_V2_test	2022-02-16 19:23:56	Gabriela Mercado	R01.Iba1_Update.V2.1	Object	195351ca-8d27-4bf8-bdb3-5424770bab2b	Soma 22		Soma	89.0163		108.174	30.4	2.92	2.37	88.8	40	1437.26	4408.58	1424.94	4416.69	1426.92	4388.97	1439.77	4389.89	1437.79	4417.61	12.8843	27.7906	3	53.38	64.42	70.88
Iba1_RO1_1B_K-03	TIRB1_OB_N	fded60d8-4326-44f9-967b-1f1d2d0e993a	781b3a3d-184f-467d-981b-77cc25cb86a6	Tissue 1	RO1_1B_Iba1_V2_test	2022-02-16 19:23:56	Gabriela Mercado	R01.Iba1_Update.V2.1	Object	8db7e5ac-d118-4b20-a9e7-9077dcb8526e	Soma 220		Soma	87.0536		168.747	41.8	2.4	2.17	132.6	40	2010.8	3834.82	1999.1	3843.8	2000.73	3825.86	2039.83	3829.42	2038.2	3847.35	18.0057	39.2581	3	51.55	62.61	69.49
Iba1_RO1_1B_K-03	TIRB1_OB_N	fded60d8-4326-44f9-967b-1f1d2d0e993a	781b3a3d-184f-467d-981b-77cc25cb86a6	Tissue 1	RO1_1B_Iba1_V2_test	2022-02-16 19:23:56	Gabriela Mercado	R01.Iba1_Update.V2.1	Object	ee6544d3-d59d-4ba3-93ef-8719829df796	Soma 221		Soma	96.5697		111.586	28.5	3.77	2.62	86.4	40	863.72	3764.86	850.912	3758.55	861.513	3749.89	876.995	3768.84	866.394	3777.5	13.688	24.4717	3	46.25	59.23	67.05
Iba1_RO1_1B_K-03	TIRB1_OB_N	fded60d8-4326-44f9-967b-1f1d2d0e993a	781b3a3d-184f-467d-981b-77cc25cb86a6	Tissue 1	RO1_1B_Iba1_V2_test	2022-02-16 19:23:56	Gabriela Mercado	R01.Iba1_Update.V2.1	Object	58de1e84-22da-4f68-83c4-17c250f204ef	Soma 222		Soma	82.1126		116.596	28.9	3.97	2.61	89.4	40	1255.32	3876.84	1237.04	3883.07	1246.15	3868.58	1264.29	3879.98	1255.18	3894.47	17.1146	21.4255	3	52.07	62.89	69.82
Iba1_RO1_1B_K-03	TIRB1_OB_N	fded60d8-4326-44f9-967b-1f1d2d0e993a	781b3a3d-184f-467d-981b-77cc25cb86a6	Tissue 1	RO1_1B_Iba1_V2_test	2022-02-16 19:23:56	Gabriela Mercado	R01.Iba1_Update.V2.1	Object	c2734fe9-2dde-475b-9d8b-df42a9608161	Soma 223		Soma	94.8764		122.96	41	3.44	3.5	99.5	30	1395.24	3595.24	1377.21	3585.32	1392.03	3579.27	1403.74	3607.91	1388.92	3613.97	16.0068	30.9421	3	50.69	62.73	69.19
Iba1_RO1_1B_K-03	TIRB1_OB_N	fded60d8-4326-44f9-967b-1f1d2d0e993a	781b3a3d-184f-467d-981b-77cc25cb86a6	Tissue 1	RO1_1B_Iba1_V2_test	2022-02-16 19:23:56	Gabriela Mercado	R01.Iba1_Update.V2.1	Object	eeb1593c-1ff2-4036-978e-ff43ca0b059e	Soma 224		Soma	87.6096		150.282	48.9	2.49	1.86	137.8	40	1479.28	4408.58	1456.38	4428.77	1458.18	4397.49	1481.88	4398.85	1480.08	4430.13	23.7371	31.3275	3	51.32	62.27	69.13
Iba1_RO1_1B_K-03	TIRB1_OB_N	fded60d8-4326-44f9-967b-1f1d2d0e993a	781b3a3d-184f-467d-981b-77cc25cb86a6	Tissue 1	RO1_1B_Iba1_V2_test	2022-02-16 19:23:56	Gabriela Mercado	R01.Iba1_Update.V2.1	Object	4084b057-0a8a-4135-9d21-067fa6e96eae	Soma 225		Soma	71.8947		150.451	32.1	4.53	5.5	94.7	30	1787.06	4126.98	1781.78	4106.74	1805.1	4106.74	1805.1	4134.24	1781.78	4134.24	23.32	27.5	3	55.13	66.29	72.29
Iba1_RO1_1B_K-03	TIRB1_OB_N	fded60d8-4326-44f9-967b-1f1d2d0e993a	781b3a3d-184f-467d-981b-77cc25cb86a6	Tissue 1	RO1_1B_Iba1_V2_test	2022-02-16 19:23:56	Gabriela Mercado	R01.Iba1_Update.V2.1	Object	1f1f335d-d38c-4ae2-af45-e8ea0dd532a4	Soma 226		Soma	51.3855		82.885	20.7	4.51	5.25	67.3	30	1591.26	3931.18	1578.2	3925.99	1593.54	3914.96	1602.28	3927.11	1586.93	3938.14	14.9669	18.8973	3	57.43	66.74	72.22
Iba1_RO1_1B_K-03	TIRB1_OB_N	fded60d8-4326-44f9-967b-1f1d2d0e993a	781b3a3d-184f-467d-981b-77cc25cb86a6	Tissue 1	RO1_1B_Iba1_V2_test	2022-02-16 19:23:56	Gabriela Mercado	R01.Iba1_Update.V2.1	Object	5eec7115-fbbf-4f63-bd7d-ce05a68c2ef7	Soma 227		Soma	94.8498		92.081	31.3	3.17	2.38	93.6	40	1507.22	4338.62	1491.95	4344.07	1506.66	4323.54	1521.35	4334.07	1506.64	4354.59	18.0666	25.2552	3	55.92	66.22	72.12
Iba1_RO1_1B_K-03	TIRB1_OB_N	fded60d8-4326-44f9-967b-1f1d2d0e993a	781b3a3d-184f-467d-981b-77cc25cb86a6	Tissue 1	RO1_1B_Iba1_V2_test	2022-02-16 19:23:56	Gabriela Mercado	R01.Iba1_Update.V2.1	Object	249dbec2-be6c-4094-a4db-0422018c9b54	Soma 228		Soma	54.4915		334.154	109.5	3.51	3.36	320.1	40	1381.38	4226.64	1333.33	4271.1	1366.25	4203.29	1402.29	4220.79	1369.36	4288.59	40.0545	75.3767	3	51.33	61.99	68.41
Iba1_RO1_1B_K-03	TIRB1_OB_N	fded60d8-4326-44f9-967b-1f1d2d0e993a	781b3a3d-184f-467d-981b-77cc25cb86a6	Tissue 1	RO1_1B_Iba1_V2_test	2022-02-16 19:23:56	Gabriela Mercado	R01.Iba1_Update.V2.1	Object	9299c459-8b07-46c0-beb1-e4cfe20579c8	Soma 229		Soma	89.5774		218.913	56.8	3.47	2.16	196.3	40	1395.24	4506.48	1364.45	4489.03	1381.93	4476.21	1409.18	4513.37	1391.7	4526.19	21.6792	46.0792	3	51.82	62.43	68.23
Iba1_RO1_1B_K-03	TIRB1_OB_N	fded60d8-4326-44f9-967b-1f1d2d0e993a	781b3a3d-184f-467d-981b-77cc25cb86a6	Tissue 1	RO1_1B_Iba1_V2_test	2022-02-16 19:23:56	Gabriela Mercado	R01.Iba1_Update.V2.1	Object	8fab3ac1-6438-413e-93d1-48aa2897b623	Soma 23		Soma	79.4753		158.074	40.5	2.8	1.85	154.9	40	1549.24	4044.7	1521.61	4053.77	1545.29	4031.06	1559.92	4046.32	1536.24	4069.03	21.139	32.8134	3	48.64	60.44	66.87
Iba1_RO1_1B_K-03	TIRB1_OB_N	fded60d8-4326-44f9-967b-1f1d2d0e993a	781b3a3d-184f-467d-981b-77cc25cb86a6	Tissue 1	RO1_1B_Iba1_V2_test	2022-02-16 19:23:56	Gabriela Mercado	R01.Iba1_Update.V2.1	Object	dcda8636-76b6-4a37-8fe2-567bd07395b6	Soma 230		Soma	71.6581		99.8492	24.6	2.86	1.54	68.7	50	1283.48	4114.66	1278.41	4113.15	1284.78	4106.42	1302.03	4122.74	1295.66	4129.47	9.26127	23.7443	3	44.55	55.92	64.17
Iba1_RO1_1B_K-03	TIRB1_OB_N	fded60d8-4326-44f9-967b-1f1d2d0e993a	781b3a3d-184f-467d-981b-77cc25cb86a6	Tissue 1	RO1_1B_Iba1_V2_test	2022-02-16 19:23:56	Gabriela Mercado	R01.Iba1_Update.V2.1	Object	557758ea-c706-40e8-b8a6-dd72b38c4695	Soma 231		Soma	76.6013		0.0484	0.311	0.311	0.311	0.88	40	919.6	4030.84	904.2	4025.56	904.42	4025.56	904.42	4025.78	904.2	4025.78	0.22	0.22	3	43.82	58.92	63.63
Iba1_RO1_1B_K-03	TIRB1_OB_N	fded60d8-4326-44f9-967b-1f1d2d0e993a	781b3a3d-184f-467d-981b-77cc25cb86a6	Tissue 1	RO1_1B_Iba1_V2_test	2022-02-16 19:23:56	Gabriela Mercado	R01.Iba1_Update.V2.1	Object	83b2bd8b-6b1b-4fd3-988a-47b98eab0b84	Soma 232		Soma	87.0314		121.557	22.2	3.62	2.08	63	40	1227.38	4478.54	1213.65	4480.01	1228.73	4474.76	1233.02	4487.09	1217.94	4492.34	13.0549	15.9726	3	52.31	64.27	71.11
Iba1_RO1_1B_K-03	TIRB1_OB_N	fded60d8-4326-44f9-967b-1f1d2d0e993a	781b3a3d-184f-467d-981b-77cc25cb86a6	Tissue 1	RO1_1B_Iba1_V2_test	2022-02-16 19:23:56	Gabriela Mercado	R01.Iba1_Update.V2.1	Object	96bd3042-db5d-4603-a2d5-401341954769	Soma 233		Soma	86.213		279.558	87.8	3.41	2.54	291.8	60	1171.5	4268.66	1146.06	4248.02	1180.73	4245.45	1184.3	4293.65	1149.63	4296.22	34.7706	48.3327	3	54.52	64.87	70.85
Iba1_RO1_1B_K-03	TIRB1_OB_N	fded60d8-4326-44f9-967b-1f1d2d0e993a	781b3a3d-184f-467d-981b-77cc25cb86a6	Tissue 1	RO1_1B_Iba1_V2_test	2022-02-16 19:23:56	Gabriela Mercado	R01.Iba1_Update.V2.1	Object	2b4052cd-a6fa-4ace-a254-d9701fde6358	Soma 234		Soma	87.5424		237.741	74.8	3.7	3.44	195.1	60	1731.18	4156.68	1717.49	4175.81	1718.99	4139.66	1759.02	4141.32	1757.52	4177.46	36.1762	40.0641	3	54.21	64.96	71.07
Iba1_RO1_1B_K-03	TIRB1_OB_N	fded60d8-4326-44f9-967b-1f1d2d0e993a	781b3a3d-184f-467d-981b-77cc25cb86a6	Tissue 1	RO1_1B_Iba1_V2_test	2022-02-16 19:23:56	Gabriela Mercado	R01.Iba1_Update.V2.1	Object	c08e3811-11cf-4397-b790-2e4021bd1c01	Soma 235		Soma	76.3578		121.411	35.6	4.93	4.06	95.6	40	1213.52	3611.08	1192.5	3604.91	1215.3	3598.69	1220.51	3617.77	1197.7	3623.99	19.7776	23.6368	3	56.78	66.53	71.87
Iba1_RO1_1B_K-03	TIRB1_OB_N	fded60d8-4326-44f9-967b-1f1d2d0e993a	781b3a3d-184f-467d-981b-77cc25cb86a6	Tissue 1	RO1_1B_Iba1_V2_test	2022-02-16 19:23:56	Gabriela Mercado	R01.Iba1_Update.V2.1	Object	5923635d-6cbd-48e5-bf5e-4dc23a6cf2b8	Soma 236		Soma	90.3496		247.832	50.5	3.66	2.2	203.4	40	1199.44	3918.86	1172.44	3921.04	1184.34	3897.71	1214.36	3913.02	1202.47	3936.34	26.1833	33.7041	3	56.41	66.48	72.79
Iba1_RO1_1B_K-03	TIRB1_OB_N	fded60d8-4326-44f9-967b-1f1d2d0e993a	781b3a3d-184f-467d-981b-77cc25cb86a6	Tissue 1	RO1_1B_Iba1_V2_test	2022-02-16 19:23:56	Gabriela Mercado	R01.Iba1_Update.V2.1	Object	b625a577-15ad-48c4-a77a-fd1e71b8d4f6	Soma 237		Soma	90.3053		153.404	41.4	3.12	2.76	118.7	40	1619.2	3988.82	1603.67	3989.84	1634.54	3967.99	1642.44	3979.14	1611.57	4000.99	13.6633	37.8194	3	58.09	68.38	73.3
Iba1_RO1_1B_K-03	TIRB1_OB_N	fded60d8-4326-44f9-967b-1f1d2d0e993a	781b3a3d-184f-467d-981b-77cc25cb86a6	Tissue 1	RO1_1B_Iba1_V2_test	2022-02-16 19:23:56	Gabriela Mercado	R01.Iba1_Update.V2.1	Object	501ebaa6-e5ff-462a-a009-22ec1abb103b	Soma 238		Soma	87.5185		238.515	49.7	2.87	2.43	211.5	40	1353.44	4030.84	1325.1	4011.55	1346.92	4000.47	1364.9	4035.88	1343.07	4046.96	24.4725	39.707	3	52.05	62.83	69.45
Iba1_RO1_1B_K-03	TIRB1_OB_N	fded60d8-4326-44f9-967b-1f1d2d0e993a	781b3a3d-184f-467d-981b-77cc25cb86a6	Tissue 1	RO1_1B_Iba1_V2_test	2022-02-16 19:23:56	Gabriela Mercado	R01.Iba1_Update.V2.1	Object	d304cc4f-e144-429b-8781-15cfdad4eae1	Soma 239		Soma	92.539		116.813	32.7	3.57	2.99	89.9	30	1381.38	4630.56	1365.4	4610.45	1377.41	4604.98	1389.59	4631.77	1377.57	4637.23	13.2002	29.4232	3	53.09	64.13	70.57
Iba1_RO1_1B_K-03	TIRB1_OB_N	fded60d8-4326-44f9-967b-1f1d2d0e993a	781b3a3d-184f-467d-981b-77cc25cb86a6	Tissue 1	RO1_1B_Iba1_V2_test	2022-02-16 19:23:56	Gabriela Mercado	R01.Iba1_Update.V2.1	Object	dadc4068-5ad5-4ddb-b935-252093630c74	Soma 24		Soma	81.8999		73.1808	26.9	2.68	2.47	81.3	60	1899.04	3778.94	1880.78	3798.3	1896.58	3766.71	1910.48	3773.66	1894.68	3805.25	15.5451	35.3213	3	45.79	56.82	64.7
Iba1_RO1_1B_K-03	TIRB1_OB_N	fded60d8-4326-44f9-967b-1f1d2d0e993a	781b3a3d-184f-467d-981b-77cc25cb86a6	Tissue 1	RO1_1B_Iba1_V2_test	2022-02-16 19:23:56	Gabriela Mercado	R01.Iba1_Update.V2.1	Object	ed147a78-6620-4000-b7fd-e4c9848eabde	Soma 240		Soma	80.2971		99.825	39.1	2.84	2.31	92.8	40	1507.22	3778.94	1495.8	3790.55	1508.5	3768.47	1521.74	3776.08	1509.04	3798.16	15.2718	25.4708	3	53.69	64.29	70.8
Iba1_RO1_1B_K-03	TIRB1_OB_N	fded60d8-4326-44f9-967b-1f1d2d0e993a	781b3a3d-184f-467d-981b-77cc25cb86a6	Tissue 1	RO1_1B_Iba1_V2_test	2022-02-16 19:23:56	Gabriela Mercado	R01.Iba1_Update.V2.1	Object	6832aa1a-00d7-447a-b47f-edadff5b12fb	Soma 241		Soma	59.8836		109.432	39.2	3.87	4.01	106.8	30	1731.18	3735.16	1722.31	3727.26	1739.71	3719.64	1750.23	3743.68	1732.82	3751.3	18.9965	26.2402	3	59.87	69.09	73.65
Iba1_RO1_1B_K-03	TIRB1_OB_N	fded60d8-4326-44f9-967b-1f1d2d0e993a	781b3a3d-184f-467d-981b-77cc25cb86a6	Tissue 1	RO1_1B_Iba1_V2_test	2022-02-16 19:23:56	Gabriela Mercado	R01.Iba1_Update.V2.1	Object	0214a6db-1c2c-46df-8934-8d87671b0473	Soma 242		Soma	76.4822		122.21	33.9	3.11	2.64	98.5	40	1870.88	3960.88	1852.26	3942.52	1862.33	3934.16	1881.45	3957.21	1871.39	3965.56	13.0835	29.9453	3	55.71	65.95	71.76
Iba1_RO1_1B_K-03	TIRB1_OB_N	fded60d8-4326-44f9-967b-1f1d2d0e993a	781b3a3d-184f-467d-981b-77cc25cb86a6	Tissue 1	RO1_1B_Iba1_V2_test	2022-02-16 19:23:56	Gabriela Mercado	R01.Iba1_Update.V2.1	Object	6eb94917-290f-4432-b34e-375f64300116	Soma 243		Soma	59.8763		79.3034	20.4	4.18	4.67	52.4	50	1954.92	3653.1	1950.01	3657.09	1953.7	3638.95	1963.12	3640.86	1959.42	3659	9.60517	18.5113	3	54.1	64.45	71.25
Iba1_RO1_1B_K-03	TIRB1_OB_N	fded60d8-4326-44f9-967b-1f1d2d0e993a	781b3a3d-184f-467d-981b-77cc25cb86a6	Tissue 1	RO1_1B_Iba1_V2_test	2022-02-16 19:23:56	Gabriela Mercado	R01.Iba1_Update.V2.1	Object	f634b0ca-db73-4799-ab11-bf11d12298db	Soma 244		Soma	87.3644		148.443	39.4	3.62	2.16	134.3	40	1241.46	4268.66	1225.41	4262.87	1245.13	4247.75	1257.16	4263.44	1237.44	4278.56	19.7755	24.8447	3	55.31	65.75	72.27
Iba1_RO1_1B_K-03	TIRB1_OB_N	fded60d8-4326-44f9-967b-1f1d2d0e993a	781b3a3d-184f-467d-981b-77cc25cb86a6	Tissue 1	RO1_1B_Iba1_V2_test	2022-02-16 19:23:56	Gabriela Mercado	R01.Iba1_Update.V2.1	Object	d55518c1-ca2c-4a17-97a9-198026556d5b	Soma 245		Soma	74.2284		98.252	27.3	2.51	2.27	90.1	40	1507.22	3666.96	1494.99	3662.5	1510.15	3647.9	1522.1	3660.31	1506.94	3674.91	17.2323	21.0471	3	59.76	68.72	72.98
Iba1_RO1_1B_K-03	TIRB1_OB_N	fded60d8-4326-44f9-967b-1f1d2d0e993a	781b3a3d-184f-467d-981b-77cc25cb86a6	Tissue 1	RO1_1B_Iba1_V2_test	2022-02-16 19:23:56	Gabriela Mercado	R01.Iba1_Update.V2.1	Object	f5019937-b7c7-4988-b21c-bce6e98c193b	Soma 246		Soma	80.0641		145.224	40.8	3.33	3.44	108.1	40	1703.02	3527.04	1689.52	3531.39	1699.68	3502.64	1716.09	3508.45	1705.93	3537.19	17.4076	30.4898	3	54.18	65.74	71.57
Iba1_RO1_1B_K-03	TIRB1_OB_N	fded60d8-4326-44f9-967b-1f1d2d0e993a	781b3a3d-184f-467d-981b-77cc25cb86a6	Tissue 1	RO1_1B_Iba1_V2_test	2022-02-16 19:23:56	Gabriela Mercado	R01.Iba1_Update.V2.1	Object	9e5a747e-fcb1-4b6f-96c5-ecc269eeb59b	Soma 247		Soma	74.1471		63.6702	16.6	3.39	2.81	48.4	40	1717.1	3890.92	1701.2	3885.86	1718.3	3885.56	1718.43	3892.67	1701.32	3892.98	7.11762	17.1062	3	37.56	48.19	57.19
Iba1_RO1_1B_K-03	TIRB1_OB_N	fded60d8-4326-44f9-967b-1f1d2d0e993a	781b3a3d-184f-467d-981b-77cc25cb86a6	Tissue 1	RO1_1B_Iba1_V2_test	2022-02-16 19:23:56	Gabriela Mercado	R01.Iba1_Update.V2.1	Object	80fc0fc6-6dac-43d2-b329-e0c1fd3c8a93	Soma 248		Soma	96.015		75.7944	21.8	3.15	3.14	65.7	30	1437.26	3721.3	1424.88	3730.96	1431.21	3708.18	1442.68	3711.37	1436.35	3734.15	11.9059	23.6473	3	51.85	62.86	69.41
Iba1_RO1_1B_K-03	TIRB1_OB_N	fded60d8-4326-44f9-967b-1f1d2d0e993a	781b3a3d-184f-467d-981b-77cc25cb86a6	Tissue 1	RO1_1B_Iba1_V2_test	2022-02-16 19:23:56	Gabriela Mercado	R01.Iba1_Update.V2.1	Object	df202337-d97f-4af8-9900-71cd62f71a49	Soma 249		Soma	86.9806		82.3284	25.5	2.68	1.31	75.1	40	1269.4	3751	1247.37	3748.75	1273.18	3745.89	1274.31	3756.05	1248.5	3758.92	10.2281	25.9712	3	46.42	57.97	65.44
Iba1_RO1_1B_K-03	TIRB1_OB_N	fded60d8-4326-44f9-967b-1f1d2d0e993a	781b3a3d-184f-467d-981b-77cc25cb86a6	Tissue 1	RO1_1B_Iba1_V2_test	2022-02-16 19:23:56	Gabriela Mercado	R01.Iba1_Update.V2.1	Object	312bde1a-de33-4b87-b418-10827ee5569d	Soma 25		Soma	61.3412		79.739	24.5	3.92	2.89	86.4	60	1409.32	3639.02	1396.18	3636.14	1402.32	3624.78	1418.04	3633.28	1411.91	3644.63	12.9037	17.8713	3	57.93	67.84	72.81
Iba1_RO1_1B_K-03	TIRB1_OB_N	fded60d8-4326-44f9-967b-1f1d2d0e993a	781b3a3d-184f-467d-981b-77cc25cb86a6	Tissue 1	RO1_1B_Iba1_V2_test	2022-02-16 19:23:56	Gabriela Mercado	R01.Iba1_Update.V2.1	Object	119844bf-a29c-4542-b7e3-a6d9fe894805	Soma 250		Soma	89.5415		245.824	45.6	4.31	2.25	149	50	1479.28	3681.04	1461.36	3686.5	1464.96	3656.55	1491.59	3659.75	1487.98	3689.71	26.8135	30.1706	3	56.24	66.73	72.02
Iba1_RO1_1B_K-03	TIRB1_OB_N	fded60d8-4326-44f9-967b-1f1d2d0e993a	781b3a3d-184f-467d-981b-77cc25cb86a6	Tissue 1	RO1_1B_Iba1_V2_test	2022-02-16 19:23:56	Gabriela Mercado	R01.Iba1_Update.V2.1	Object	c0667624-cf13-4476-874a-65e3d20ae62c	Soma 251		Soma	71.5947		67.9536	17	2.74	2.65	44.6	30	1577.18	4392.74	1573.69	4384.33	1582.64	4381.97	1586.34	4396.06	1577.4	4398.41	9.24933	14.5683	3	53.11	64.39	71.83
Iba1_RO1_1B_K-03	TIRB1_OB_N	fded60d8-4326-44f9-967b-1f1d2d0e993a	781b3a3d-184f-467d-981b-77cc25cb86a6	Tissue 1	RO1_1B_Iba1_V2_test	2022-02-16 19:23:56	Gabriela Mercado	R01.Iba1_Update.V2.1	Object	f3867553-d391-49e3-b297-b35b046bdca1	Soma 252		Soma	86.9731		76.0848	27.3	3.27	3.44	72.6	40	863.72	3625.16	845.821	3626.71	857.154	3611.09	870.233	3620.58	858.901	3636.2	16.1593	19.2979	3	41.51	54.63	63.61
Iba1_RO1_1B_K-03	TIRB1_OB_N	fded60d8-4326-44f9-967b-1f1d2d0e993a	781b3a3d-184f-467d-981b-77cc25cb86a6	Tissue 1	RO1_1B_Iba1_V2_test	2022-02-16 19:23:56	Gabriela Mercado	R01.Iba1_Update.V2.1	Object	3dd5868f-3ded-4299-b289-2c98eaa93fc9	Soma 253		Soma	68.3514		90.0724	27.9	4.06	4.3	86.5	50	1269.4	3443.22	1242.6	3437.8	1247.35	3423.91	1272.7	3432.56	1267.96	3446.46	14.6857	26.7913	3	48.29	59.71	67.01
Iba1_RO1_1B_K-03	TIRB1_OB_N	fded60d8-4326-44f9-967b-1f1d2d0e993a	781b3a3d-184f-467d-981b-77cc25cb86a6	Tissue 1	RO1_1B_Iba1_V2_test	2022-02-16 19:23:56	Gabriela Mercado	R01.Iba1_Update.V2.1	Object	7c83d484-ba16-40a0-ae64-acbc9707e4b8	Soma 254		Soma	79.7733		129.543	48.3	3.32	2.12	119	40	1199.44	3876.84	1181.87	3871.72	1197.58	3856.27	1220.57	3879.65	1204.86	3895.1	22.0343	32.7901	3	54.59	65.15	71.67
Iba1_RO1_1B_K-03	TIRB1_OB_N	fded60d8-4326-44f9-967b-1f1d2d0e993a	781b3a3d-184f-467d-981b-77cc25cb86a6	Tissue 1	RO1_1B_Iba1_V2_test	2022-02-16 19:23:56	Gabriela Mercado	R01.Iba1_Update.V2.1	Object	05162f67-1b13-4c7d-b250-ee287042d405	Soma 255		Soma	92.3391		260.779	62	3.93	3.5	204.4	60	1255.32	3681.04	1229.71	3653.34	1251.22	3648.86	1260.21	3692.06	1238.7	3696.54	21.9681	44.1241	3	54.83	65.39	71.63
Iba1_RO1_1B_K-03	TIRB1_OB_N	fded60d8-4326-44f9-967b-1f1d2d0e993a	781b3a3d-184f-467d-981b-77cc25cb86a6	Tissue 1	RO1_1B_Iba1_V2_test	2022-02-16 19:23:56	Gabriela Mercado	R01.Iba1_Update.V2.1	Object	f2697cef-0431-401e-a803-3c33847e45d3	Soma 256		Soma	83.4033		176.394	50.8	2.71	2.81	144.5	50	1017.5	3653.1	995.991	3662.35	1011.57	3624.16	1028.24	3630.96	1012.66	3669.15	18.0053	41.2451	3	51.96	63.32	69.67
Iba1_RO1_1B_K-03	TIRB1_OB_N	fded60d8-4326-44f9-967b-1f1d2d0e993a	781b3a3d-184f-467d-981b-77cc25cb86a6	Tissue 1	RO1_1B_Iba1_V2_test	2022-02-16 19:23:56	Gabriela Mercado	R01.Iba1_Update.V2.1	Object	01008799-3619-4df1-a8a4-ab606b65126b	Soma 257		Soma	86.1894		116.354	35.5	2.43	2.29	92.5	40	1353.44	4436.52	1347.88	4425.83	1358.34	4423.47	1365.69	4456.02	1355.23	4458.38	10.7229	33.3666	3	43.96	56.38	65.12
Iba1_RO1_1B_K-03	TIRB1_OB_N	fded60d8-4326-44f9-967b-1f1d2d0e993a	781b3a3d-184f-467d-981b-77cc25cb86a6	Tissue 1	RO1_1B_Iba1_V2_test	2022-02-16 19:23:56	Gabriela Mercado	R01.Iba1_Update.V2.1	Object	d920ad16-cc3f-407f-ac1f-0feb033c44b8	Soma 258		Soma	89.1332		86.7328	23	3.36	1.87	69.6	40	1353.44	3946.8	1333.81	3947.42	1354.35	3936.41	1358.73	3944.58	1338.19	3955.58	9.26666	23.2989	3	52.94	63.74	70.19
Iba1_RO1_1B_K-03	TIRB1_OB_N	fded60d8-4326-44f9-967b-1f1d2d0e993a	781b3a3d-184f-467d-981b-77cc25cb86a6	Tissue 1	RO1_1B_Iba1_V2_test	2022-02-16 19:23:56	Gabriela Mercado	R01.Iba1_Update.V2.1	Object	1fc78779-d5ce-4409-971f-75715e681903	Soma 259		Soma	79.6789		205.434	57	2.53	2.38	171.8	40	1577.18	4030.84	1559.72	4058.76	1572.12	4011.64	1591.01	4016.61	1578.61	4063.73	19.5288	48.7211	3	53.56	64.73	70.19
Iba1_RO1_1B_K-03	TIRB1_OB_N	fded60d8-4326-44f9-967b-1f1d2d0e993a	781b3a3d-184f-467d-981b-77cc25cb86a6	Tissue 1	RO1_1B_Iba1_V2_test	2022-02-16 19:23:56	Gabriela Mercado	R01.Iba1_Update.V2.1	Object	7a1718f7-f66f-4e52-9492-316a9e15723a	Soma 26		Soma	90.2385		74.9716	27.5	3.88	2.69	64	30	933.68	3791.26	930.205	3794.28	934.382	3766.65	942.933	3767.94	938.755	3795.58	8.64791	27.9498	3	50.87	63.45	69.95
Iba1_RO1_1B_K-03	TIRB1_OB_N	fded60d8-4326-44f9-967b-1f1d2d0e993a	781b3a3d-184f-467d-981b-77cc25cb86a6	Tissue 1	RO1_1B_Iba1_V2_test	2022-02-16 19:23:56	Gabriela Mercado	R01.Iba1_Update.V2.1	Object	2c62914e-8b53-4091-b369-00de3752ac64	Soma 260		Soma	88.3596		182.904	53.7	3.79	4.08	132.5	40	2024.88	4058.78	1984.63	4067.3	2016.68	4036.45	2042.04	4062.8	2009.99	4093.65	36.5692	44.4855	3	52.58	63.61	70.52
Iba1_RO1_1B_K-03	TIRB1_OB_N	fded60d8-4326-44f9-967b-1f1d2d0e993a	781b3a3d-184f-467d-981b-77cc25cb86a6	Tissue 1	RO1_1B_Iba1_V2_test	2022-02-16 19:23:56	Gabriela Mercado	R01.Iba1_Update.V2.1	Object	0544ebeb-d73d-4b51-b31a-0fbcb0c8d4d3	Soma 261		Soma	79.527		103.382	26.1	3.72	2.05	75.4	50	2024.88	3918.86	2016.08	3908.74	2028.4	3908.74	2028.4	3928.54	2016.08	3928.54	12.32	19.8	3	45.96	57.62	65.53
Iba1_RO1_1B_K-03	TIRB1_OB_N	fded60d8-4326-44f9-967b-1f1d2d0e993a	781b3a3d-184f-467d-981b-77cc25cb86a6	Tissue 1	RO1_1B_Iba1_V2_test	2022-02-16 19:23:56	Gabriela Mercado	R01.Iba1_Update.V2.1	Object	5fb1689b-f362-486e-a84c-4376bed92bc8	Soma 262		Soma	89.1086		108.561	34.7	3.1	2.69	101	50	1535.16	4450.6	1530.43	4459.31	1531.53	4429.65	1546.38	4430.2	1545.28	4459.86	14.8602	29.6799	3	50.49	61.75	68.87
Iba1_RO1_1B_K-03	TIRB1_OB_N	fded60d8-4326-44f9-967b-1f1d2d0e993a	781b3a3d-184f-467d-981b-77cc25cb86a6	Tissue 1	RO1_1B_Iba1_V2_test	2022-02-16 19:23:56	Gabriela Mercado	R01.Iba1_Update.V2.1	Object	2f57bf3b-d3ff-4aac-b365-b093b53fb57e	Soma 263		Soma	73.5382		259.424	56.4	4.52	2.91	187.1	50	1437.26	4660.26	1419.52	4665.62	1438.53	4623.61	1460.07	4633.35	1441.06	4675.37	23.6426	46.1168	3	57.5	66.59	72.07
Iba1_RO1_1B_K-03	TIRB1_OB_N	fded60d8-4326-44f9-967b-1f1d2d0e993a	781b3a3d-184f-467d-981b-77cc25cb86a6	Tissue 1	RO1_1B_Iba1_V2_test	2022-02-16 19:23:56	Gabriela Mercado	R01.Iba1_Update.V2.1	Object	877d49e5-454a-4948-ada2-9bdd84e48157	Soma 264		Soma	89.093		122.21	24.6	4.75	3.95	92.7	30	1857.02	3777.18	1835.13	3783.45	1852.84	3765.74	1861.75	3774.65	1844.04	3792.36	12.6006	25.0457	3	53.99	64.65	71.1
Iba1_RO1_1B_K-03	TIRB1_OB_N	fded60d8-4326-44f9-967b-1f1d2d0e993a	781b3a3d-184f-467d-981b-77cc25cb86a6	Tissue 1	RO1_1B_Iba1_V2_test	2022-02-16 19:23:56	Gabriela Mercado	R01.Iba1_Update.V2.1	Object	2b4b4597-3536-47b7-b8a4-0fca6bcd3417	Soma 265		Soma	72.4514		152.92	35.2	3.35	2.38	118.9	60	1395.24	4660.26	1365.99	4669.38	1388.73	4650.43	1402.22	4666.61	1379.48	4685.57	21.0698	29.6048	3	53.18	64.59	70.74
Iba1_RO1_1B_K-03	TIRB1_OB_N	fded60d8-4326-44f9-967b-1f1d2d0e993a	781b3a3d-184f-467d-981b-77cc25cb86a6	Tissue 1	RO1_1B_Iba1_V2_test	2022-02-16 19:23:56	Gabriela Mercado	R01.Iba1_Update.V2.1	Object	5cf82b0b-b6e1-4930-85aa-1df29122a7cc	Soma 266		Soma	55.5559		80.6586	24	3.93	3.02	67.8	30	1381.38	4700.52	1365.04	4689.91	1376.08	4685.42	1383.42	4703.47	1372.38	4707.96	11.9128	19.4874	3	52.52	64.27	70.45
Iba1_RO1_1B_K-03	TIRB1_OB_N	fded60d8-4326-44f9-967b-1f1d2d0e993a	781b3a3d-184f-467d-981b-77cc25cb86a6	Tissue 1	RO1_1B_Iba1_V2_test	2022-02-16 19:23:56	Gabriela Mercado	R01.Iba1_Update.V2.1	Object	d3c0f9b4-86de-4093-a16b-46880326c2a1	Soma 267		Soma	83.3409		133.802	47.1	2.79	2.7	117.5	60	1521.3	4212.56	1508.36	4223.36	1522.71	4189.6	1536.9	4195.63	1522.55	4229.39	15.4185	36.6878	3	46.67	58.2	65.21
Iba1_RO1_1B_K-03	TIRB1_OB_N	fded60d8-4326-44f9-967b-1f1d2d0e993a	781b3a3d-184f-467d-981b-77cc25cb86a6	Tissue 1	RO1_1B_Iba1_V2_test	2022-02-16 19:23:56	Gabriela Mercado	R01.Iba1_Update.V2.1	Object	4f575953-c627-447c-88f3-7b5920748ee0	Soma 268		Soma	67.6933		96.8	26.3	2.36	2.85	68.3	60	1787.06	3457.08	1780.66	3459.37	1784.6	3448.34	1804.96	3455.62	1801.03	3466.64	11.706	21.621	3	56.75	67.25	72.23
Iba1_RO1_1B_K-03	TIRB1_OB_N	fded60d8-4326-44f9-967b-1f1d2d0e993a	781b3a3d-184f-467d-981b-77cc25cb86a6	Tissue 1	RO1_1B_Iba1_V2_test	2022-02-16 19:23:56	Gabriela Mercado	R01.Iba1_Update.V2.1	Object	7d304c8f-8199-496e-b379-d48b12c48c3d	Soma 269		Soma	54.3871		60.742	21.3	2.48	2.69	52	60	1870.88	3834.82	1865.6	3824.26	1871.76	3824.26	1871.76	3844.94	1865.6	3844.94	6.16	20.68	3	59.57	68.46	73.68
Iba1_RO1_1B_K-03	TIRB1_OB_N	fded60d8-4326-44f9-967b-1f1d2d0e993a	781b3a3d-184f-467d-981b-77cc25cb86a6	Tissue 1	RO1_1B_Iba1_V2_test	2022-02-16 19:23:56	Gabriela Mercado	R01.Iba1_Update.V2.1	Object	8528bb02-7e7e-45e8-9d2e-0328f7afc2fd	Soma 27		Soma	81.7841		129.615	24.2	2.21	1.64	88.8	40	1241.46	4170.76	1226.26	4170.82	1236.19	4155.37	1254.28	4167	1244.35	4182.45	18.3739	21.5067	3	52.61	63.86	70.31
Iba1_RO1_1B_K-03	TIRB1_OB_N	fded60d8-4326-44f9-967b-1f1d2d0e993a	781b3a3d-184f-467d-981b-77cc25cb86a6	Tissue 1	RO1_1B_Iba1_V2_test	2022-02-16 19:23:56	Gabriela Mercado	R01.Iba1_Update.V2.1	Object	daad8fc3-2f85-4210-a19f-de1cf7bfbf9d	Soma 270		Soma	55.8341		226.27	54.2	3.79	2.73	158.7	50	1381.38	3457.08	1363.23	3441.33	1389.18	3438.75	1391.78	3464.99	1365.83	3467.57	26.0781	26.3678	3	57.23	67.38	72.37
Iba1_RO1_1B_K-03	TIRB1_OB_N	fded60d8-4326-44f9-967b-1f1d2d0e993a	781b3a3d-184f-467d-981b-77cc25cb86a6	Tissue 1	RO1_1B_Iba1_V2_test	2022-02-16 19:23:56	Gabriela Mercado	R01.Iba1_Update.V2.1	Object	6e7ff759-551d-4977-83f9-7eda2c1afe5c	Soma 271		Soma	86.85		209.766	43.7	2.88	2.2	160.8	50	919.6	4072.86	902.19	4086.14	920.695	4060.28	938.997	4073.38	920.493	4099.24	22.5066	31.7956	3	54.79	65.36	72.16
Iba1_RO1_1B_K-03	TIRB1_OB_N	fded60d8-4326-44f9-967b-1f1d2d0e993a	781b3a3d-184f-467d-981b-77cc25cb86a6	Tissue 1	RO1_1B_Iba1_V2_test	2022-02-16 19:23:56	Gabriela Mercado	R01.Iba1_Update.V2.1	Object	f1d6ef62-ba7e-4202-a83b-72e23ea76ebc	Soma 272		Soma	68.2825		161.971	40.4	3.27	2.9	125.7	50	1969	3890.92	1958.44	3906.16	1962.19	3875.36	1981.24	3877.68	1977.48	3908.48	19.1857	31.0316	3	54.71	65.08	70.93
Iba1_RO1_1B_K-03	TIRB1_OB_N	fded60d8-4326-44f9-967b-1f1d2d0e993a	781b3a3d-184f-467d-981b-77cc25cb86a6	Tissue 1	RO1_1B_Iba1_V2_test	2022-02-16 19:23:56	Gabriela Mercado	R01.Iba1_Update.V2.1	Object	72a994a8-5c44-4986-be75-22ee0ae5c4c4	Soma 273		Soma	88.3511		217.534	46	4.54	3.35	154.5	40	1269.4	3611.08	1244.37	3595.7	1259.76	3581.14	1281.82	3604.46	1266.43	3619.02	21.1873	32.1025	3	55.34	65.37	71.39
Iba1_RO1_1B_K-03	TIRB1_OB_N	fded60d8-4326-44f9-967b-1f1d2d0e993a	781b3a3d-184f-467d-981b-77cc25cb86a6	Tissue 1	RO1_1B_Iba1_V2_test	2022-02-16 19:23:56	Gabriela Mercado	R01.Iba1_Update.V2.1	Object	3ed6ba16-494a-4f7d-9bfd-6725e915cc20	Soma 274		Soma	67.66		111.925	38.6	2.61	2.91	96.2	30	1633.06	3875.08	1603.41	3874.36	1638.91	3868.15	1640.71	3878.39	1605.21	3884.61	10.405	36.0385	3	57.53	66.55	71.62
Iba1_RO1_1B_K-03	TIRB1_OB_N	fded60d8-4326-44f9-967b-1f1d2d0e993a	781b3a3d-184f-467d-981b-77cc25cb86a6	Tissue 1	RO1_1B_Iba1_V2_test	2022-02-16 19:23:56	Gabriela Mercado	R01.Iba1_Update.V2.1	Object	5a042829-8e6d-4bad-a17e-60b141fe06ef	Soma 275		Soma	67.644		285.681	89.9	3	2.8	249.6	60	1003.64	3960.88	982.467	3959.79	1007.19	3952.28	1026.9	4017.18	1002.18	4024.69	25.8358	67.8262	3	51.77	62.95	70.14
Iba1_RO1_1B_K-03	TIRB1_OB_N	fded60d8-4326-44f9-967b-1f1d2d0e993a	781b3a3d-184f-467d-981b-77cc25cb86a6	Tissue 1	RO1_1B_Iba1_V2_test	2022-02-16 19:23:56	Gabriela Mercado	R01.Iba1_Update.V2.1	Object	0850e6fb-e0c2-4e50-9b6f-8ac0144af18a	Soma 276		Soma	54.2006		97.405	27.1	3.98	4.05	70.5	30	1521.3	4574.68	1513.68	4563.95	1524.72	4560.49	1531.01	4580.57	1519.97	4584.03	11.5645	21.0369	3	46.36	58.92	67.15
Iba1_RO1_1B_K-03	TIRB1_OB_N	fded60d8-4326-44f9-967b-1f1d2d0e993a	781b3a3d-184f-467d-981b-77cc25cb86a6	Tissue 1	RO1_1B_Iba1_V2_test	2022-02-16 19:23:56	Gabriela Mercado	R01.Iba1_Update.V2.1	Object	44da4085-30e4-4ef3-bd96-6f958994484b	Soma 277		Soma	54.131		130.607	29.3	4.65	2.98	106.1	40	1842.94	3778.94	1835.13	3782.27	1856.48	3762.34	1865.39	3771.88	1844.03	3791.81	13.0486	29.2177	3	54.57	65.01	71.29
Iba1_RO1_1B_K-03	TIRB1_OB_N	fded60d8-4326-44f9-967b-1f1d2d0e993a	781b3a3d-184f-467d-981b-77cc25cb86a6	Tissue 1	RO1_1B_Iba1_V2_test	2022-02-16 19:23:56	Gabriela Mercado	R01.Iba1_Update.V2.1	Object	3e572b0c-42c3-476d-9704-389009cacc81	Soma 278		Soma	57.9436		124.896	21.7	5.59	6.68	68.1	40	1493.14	4240.72	1482.26	4247.22	1494.09	4230.46	1504.13	4237.54	1492.3	4254.31	12.2852	20.5215	3	49.44	60.9	68.99
Iba1_RO1_1B_K-03	TIRB1_OB_N	fded60d8-4326-44f9-967b-1f1d2d0e993a	781b3a3d-184f-467d-981b-77cc25cb86a6	Tissue 1	RO1_1B_Iba1_V2_test	2022-02-16 19:23:56	Gabriela Mercado	R01.Iba1_Update.V2.1	Object	cd3d3d83-8490-4f79-9443-435926952c74	Soma 279		Soma	60.2135		78.6016	22.3	2.79	2.53	63.3	30	1311.42	3763.32	1306.49	3759.3	1324.27	3753.79	1327.44	3763.99	1309.66	3769.5	10.6798	18.6133	3	53.13	63.55	70.2
Iba1_RO1_1B_K-03	TIRB1_OB_N	fded60d8-4326-44f9-967b-1f1d2d0e993a	781b3a3d-184f-467d-981b-77cc25cb86a6	Tissue 1	RO1_1B_Iba1_V2_test	2022-02-16 19:23:56	Gabriela Mercado	R01.Iba1_Update.V2.1	Object	3b34fd70-46dd-4dcf-895e-1fea9c1c7453	Soma 28		Soma	61.2433		61.8068	28.2	1.56	1.48	68.6	30	1255.32	3931.18	1253.27	3930.11	1266.93	3929.59	1267.94	3955.9	1254.28	3956.42	13.6699	26.3349	3	33.1	44.34	53.53
Iba1_RO1_1B_K-03	TIRB1_OB_N	fded60d8-4326-44f9-967b-1f1d2d0e993a	781b3a3d-184f-467d-981b-77cc25cb86a6	Tissue 1	RO1_1B_Iba1_V2_test	2022-02-16 19:23:56	Gabriela Mercado	R01.Iba1_Update.V2.1	Object	0b80c02f-f23c-43d8-9c3f-11a0244dd406	Soma 280		Soma	86.073		139.319	34.5	3.87	3.22	103.3	40	1759.12	4044.7	1745.24	4044.53	1755.31	4023.22	1769.36	4029.85	1759.3	4051.17	15.5446	23.5683	3	54.08	65.4	71.48
Iba1_RO1_1B_K-03	TIRB1_OB_N	fded60d8-4326-44f9-967b-1f1d2d0e993a	781b3a3d-184f-467d-981b-77cc25cb86a6	Tissue 1	RO1_1B_Iba1_V2_test	2022-02-16 19:23:56	Gabriela Mercado	R01.Iba1_Update.V2.1	Object	0880e710-55d8-4ae6-b3d0-b99cb47dd140	Soma 281		Soma	89.0912		107.932	36.7	3.35	2.18	91.2	60	1213.52	4086.72	1188.21	4071.59	1195.45	4063.66	1221.22	4087.15	1213.99	4095.09	10.7365	34.8811	3	47.85	59.97	67.56
Iba1_RO1_1B_K-03	TIRB1_OB_N	fded60d8-4326-44f9-967b-1f1d2d0e993a	781b3a3d-184f-467d-981b-77cc25cb86a6	Tissue 1	RO1_1B_Iba1_V2_test	2022-02-16 19:23:56	Gabriela Mercado	R01.Iba1_Update.V2.1	Object	451ef0cc-6b42-4054-9fbc-e61af32f89dc	Soma 282		Soma	53.9588		26.9588	16.4	2.46	2.49	47.3	40	1157.42	4002.9	1156.92	4002.77	1160.04	3997.92	1181.63	4011.77	1178.52	4016.63	5.77032	25.6557	3	61.02	69.09	73.53
Iba1_RO1_1B_K-03	TIRB1_OB_N	fded60d8-4326-44f9-967b-1f1d2d0e993a	781b3a3d-184f-467d-981b-77cc25cb86a6	Tissue 1	RO1_1B_Iba1_V2_test	2022-02-16 19:23:56	Gabriela Mercado	R01.Iba1_Update.V2.1	Object	690c8d2e-89b1-41fd-934f-99122f4a58d5	Soma 283		Soma	86.0186		105.101	26.2	3.71	2.98	77.6	40	1801.14	3918.86	1780.89	3900.44	1790.51	3894.6	1803.66	3916.27	1794.04	3922.11	11.2497	25.3472	3	45.66	57.71	66.01
Iba1_RO1_1B_K-03	TIRB1_OB_N	fded60d8-4326-44f9-967b-1f1d2d0e993a	781b3a3d-184f-467d-981b-77cc25cb86a6	Tissue 1	RO1_1B_Iba1_V2_test	2022-02-16 19:23:56	Gabriela Mercado	R01.Iba1_Update.V2.1	Object	80a18a6a-e1f0-4cae-ae9a-f243ec4b44d3	Soma 284		Soma	73.9788		163.519	44.3	4.4	2.62	119.7	50	905.74	3681.04	882.442	3673.41	890.905	3657.83	922.953	3675.22	914.49	3690.81	17.738	36.4654	3	52.63	63.91	70.69
Iba1_RO1_1B_K-03	TIRB1_OB_N	fded60d8-4326-44f9-967b-1f1d2d0e993a	781b3a3d-184f-467d-981b-77cc25cb86a6	Tissue 1	RO1_1B_Iba1_V2_test	2022-02-16 19:23:56	Gabriela Mercado	R01.Iba1_Update.V2.1	Object	74a3b71b-7a2f-4e60-9f48-1be0ee778d64	Soma 285		Soma	89.0279		155.291	40.9	4.99	2.82	120.2	40	1073.6	3569.06	1049.9	3545.62	1063.34	3538.05	1082.3	3571.7	1068.85	3579.28	15.4321	38.6261	3	45.44	57.32	65.63
Iba1_RO1_1B_K-03	TIRB1_OB_N	fded60d8-4326-44f9-967b-1f1d2d0e993a	781b3a3d-184f-467d-981b-77cc25cb86a6	Tissue 1	RO1_1B_Iba1_V2_test	2022-02-16 19:23:56	Gabriela Mercado	R01.Iba1_Update.V2.1	Object	ac7c0f6b-06eb-44a3-bcde-f81adde2f21b	Soma 286		Soma	85.9524		25.4826	17.6	1.78	1.78	49.4	40	1143.56	3946.8	1141.78	3936.25	1149.76	3936.07	1150.07	3950.42	1142.09	3950.59	7.98505	14.3489	3	62.76	70.06	74.04
Iba1_RO1_1B_K-03	TIRB1_OB_N	fded60d8-4326-44f9-967b-1f1d2d0e993a	781b3a3d-184f-467d-981b-77cc25cb86a6	Tissue 1	RO1_1B_Iba1_V2_test	2022-02-16 19:23:56	Gabriela Mercado	R01.Iba1_Update.V2.1	Object	f6f497fc-337c-43b4-95a2-8915e10593c3	Soma 287		Soma	53.8671		110.667	32.4	2.37	2.52	92.2	60	1815	3666.96	1807.69	3662.26	1833.86	3646.39	1839.87	3656.31	1813.71	3672.18	11.6039	30.6048	3	57.93	68.3	72.15
Iba1_RO1_1B_K-03	TIRB1_OB_N	fded60d8-4326-44f9-967b-1f1d2d0e993a	781b3a3d-184f-467d-981b-77cc25cb86a6	Tissue 1	RO1_1B_Iba1_V2_test	2022-02-16 19:23:56	Gabriela Mercado	R01.Iba1_Update.V2.1	Object	6a55b2c9-1d62-480d-8bfb-8d5643e0e65e	Soma 288		Soma	91.3956		143.917	38.8	3.69	2.78	100.3	30	1059.52	4252.82	1039.87	4266.72	1042.36	4241.8	1064.01	4243.96	1061.52	4268.88	21.7595	25.0427	3	55.88	66.32	72.38
Iba1_RO1_1B_K-03	TIRB1_OB_N	fded60d8-4326-44f9-967b-1f1d2d0e993a	781b3a3d-184f-467d-981b-77cc25cb86a6	Tissue 1	RO1_1B_Iba1_V2_test	2022-02-16 19:23:56	Gabriela Mercado	R01.Iba1_Update.V2.1	Object	ab4902cf-6a47-42b5-bd57-6f4b788d7203	Soma 289		Soma	83.6882		262.013	54.4	4.17	4.45	183.3	40	1129.48	3708.98	1104.84	3695.38	1124.9	3673.73	1152.3	3699.11	1132.24	3720.76	29.5164	37.3463	3	49.55	60.9	68.44
Iba1_RO1_1B_K-03	TIRB1_OB_N	fded60d8-4326-44f9-967b-1f1d2d0e993a	781b3a3d-184f-467d-981b-77cc25cb86a6	Tissue 1	RO1_1B_Iba1_V2_test	2022-02-16 19:23:56	Gabriela Mercado	R01.Iba1_Update.V2.1	Object	90e65e68-69c5-4a77-a6f9-87fbf755fe0e	Soma 29		Soma	77.9689		77.3674	19	4.06	4.27	57	60	1437.26	4114.66	1429.04	4113.27	1437.81	4103.37	1447.93	4112.34	1439.16	4122.23	13.2224	13.5187	3	42.34	53.4	61.2
Iba1_RO1_1B_K-03	TIRB1_OB_N	fded60d8-4326-44f9-967b-1f1d2d0e993a	781b3a3d-184f-467d-981b-77cc25cb86a6	Tissue 1	RO1_1B_Iba1_V2_test	2022-02-16 19:23:56	Gabriela Mercado	R01.Iba1_Update.V2.1	Object	f366e704-2e69-4bce-a04c-bd95b4c3f7bc	Soma 290		Soma	85.8662		122.428	41.3	2.91	2.18	105.5	40	1940.84	3974.74	1929.08	3973.89	1963.16	3970.59	1964.32	3982.55	1930.24	3985.85	12.0158	34.2382	3	51.54	62.87	69.94
Iba1_RO1_1B_K-03	TIRB1_OB_N	fded60d8-4326-44f9-967b-1f1d2d0e993a	781b3a3d-184f-467d-981b-77cc25cb86a6	Tissue 1	RO1_1B_Iba1_V2_test	2022-02-16 19:23:56	Gabriela Mercado	R01.Iba1_Update.V2.1	Object	4fac48ab-4f29-4c91-b461-fcab7af31110	Soma 291		Soma	87.146		70.3494	28.8	2.06	1.74	67.2	40	891.66	3820.96	873.295	3819.58	874.99	3808.08	899.723	3811.72	898.028	3823.23	11.627	24.9999	3	45.82	57.4	64.51
Iba1_RO1_1B_K-03	TIRB1_OB_N	fded60d8-4326-44f9-967b-1f1d2d0e993a	781b3a3d-184f-467d-981b-77cc25cb86a6	Tissue 1	RO1_1B_Iba1_V2_test	2022-02-16 19:23:56	Gabriela Mercado	R01.Iba1_Update.V2.1	Object	37b9075f-9bd3-4d3c-baab-5eb5053d82e7	Soma 292		Soma	82.0042		155.533	47.9	3.21	3.51	130.4	50	1283.48	3485.24	1266.44	3496.48	1282.68	3458.59	1296.48	3464.51	1280.24	3502.4	15.0215	41.2225	3	49.99	61.69	69.2
Iba1_RO1_1B_K-03	TIRB1_OB_N	fded60d8-4326-44f9-967b-1f1d2d0e993a	781b3a3d-184f-467d-981b-77cc25cb86a6	Tissue 1	RO1_1B_Iba1_V2_test	2022-02-16 19:23:56	Gabriela Mercado	R01.Iba1_Update.V2.1	Object	217710f6-da57-4a3f-9f1f-ca7c57a37d49	Soma 293		Soma	87.1385		35.5982	14	2.25	2.51	36	40	947.54	3527.04	944.023	3527.44	947.14	3524.84	956.39	3535.94	953.274	3538.54	4.05615	14.4502	3	56.89	67.52	73.42
Iba1_RO1_1B_K-03	TIRB1_OB_N	fded60d8-4326-44f9-967b-1f1d2d0e993a	781b3a3d-184f-467d-981b-77cc25cb86a6	Tissue 1	RO1_1B_Iba1_V2_test	2022-02-16 19:23:56	Gabriela Mercado	R01.Iba1_Update.V2.1	Object	42c7be8b-4386-4ff3-94dc-367f64e462e5	Soma 294		Soma	76.4624		22.8206	17.1	1.63	1.63	44.7	50	1045.44	3904.78	1037.17	3904.58	1042.46	3895.1	1050.71	3899.71	1045.41	3909.19	9.44417	10.8616	3	60.39	69.44	73.06
Iba1_RO1_1B_K-03	TIRB1_OB_N	fded60d8-4326-44f9-967b-1f1d2d0e993a	781b3a3d-184f-467d-981b-77cc25cb86a6	Tissue 1	RO1_1B_Iba1_V2_test	2022-02-16 19:23:56	Gabriela Mercado	R01.Iba1_Update.V2.1	Object	890582a8-7fd2-41eb-8826-37c6258c54d7	Soma 3		Soma	83.5622		151.105	30.3	2.37	2.33	125.3	40	1339.36	4632.32	1314.46	4627.41	1339.66	4619.11	1346.93	4641.18	1321.73	4649.48	23.2334	26.5307	3	49.27	60.27	67.44
Iba1_RO1_1B_K-03	TIRB1_OB_N	fded60d8-4326-44f9-967b-1f1d2d0e993a	781b3a3d-184f-467d-981b-77cc25cb86a6	Tissue 1	RO1_1B_Iba1_V2_test	2022-02-16 19:23:56	Gabriela Mercado	R01.Iba1_Update.V2.1	Object	24104044-5afb-48af-90ce-ace1fc049a77	Soma 30		Soma	84.6651		74.9474	28.9	2.53	1.67	97.2	40	1549.24	3988.82	1539.74	3990.23	1544.53	3980.64	1569.96	3993.35	1565.17	4002.94	10.7245	28.4338	3	55.2	65.72	70.3
Iba1_RO1_1B_K-03	TIRB1_OB_N	fded60d8-4326-44f9-967b-1f1d2d0e993a	781b3a3d-184f-467d-981b-77cc25cb86a6	Tissue 1	RO1_1B_Iba1_V2_test	2022-02-16 19:23:56	Gabriela Mercado	R01.Iba1_Update.V2.1	Object	9af7cffe-3e60-4ad3-940c-87136614b031	Soma 31		Soma	90.8456		98.2278	35.2	3.13	2.4	96.3	40	1996.94	3569.06	1982.54	3567.13	1988.15	3552.1	2010.94	3560.61	2005.33	3575.64	16.0406	24.3243	3	55.17	65.65	71.67
Iba1_RO1_1B_K-03	TIRB1_OB_N	fded60d8-4326-44f9-967b-1f1d2d0e993a	781b3a3d-184f-467d-981b-77cc25cb86a6	Tissue 1	RO1_1B_Iba1_V2_test	2022-02-16 19:23:56	Gabriela Mercado	R01.Iba1_Update.V2.1	Object	1573f5c2-940e-42fd-bf0d-109920b36a5f	Soma 32		Soma	88.1347		206.862	53.5	3.08	1.87	159.8	40	1926.98	4072.86	1901.19	4057.71	1907.57	4041.58	1952.7	4059.44	1946.32	4075.57	17.3446	48.5358	3	50.73	62.51	69.1
Iba1_RO1_1B_K-03	TIRB1_OB_N	fded60d8-4326-44f9-967b-1f1d2d0e993a	781b3a3d-184f-467d-981b-77cc25cb86a6	Tissue 1	RO1_1B_Iba1_V2_test	2022-02-16 19:23:56	Gabriela Mercado	R01.Iba1_Update.V2.1	Object	ec9b9326-c5e7-4e06-b9c9-7f965b333f62	Soma 33		Soma	85.223		83.248	25.1	2.41	2.04	72.8	40	1521.3	3625.16	1501.55	3626.25	1525.1	3617.33	1528.11	3625.27	1504.56	3634.19	8.49342	25.1806	3	55.86	66.16	71.57
Iba1_RO1_1B_K-03	TIRB1_OB_N	fded60d8-4326-44f9-967b-1f1d2d0e993a	781b3a3d-184f-467d-981b-77cc25cb86a6	Tissue 1	RO1_1B_Iba1_V2_test	2022-02-16 19:23:56	Gabriela Mercado	R01.Iba1_Update.V2.1	Object	8c4329c7-613f-464b-bacc-f0b1c5286339	Soma 34		Soma	86.4981		132.906	34.7	3.21	2.63	114.3	40	1325.28	4408.58	1308.76	4401.59	1326.89	4385.06	1343.54	4403.32	1325.41	4419.85	24.534	24.7106	3	52.79	64.48	71.14
Iba1_RO1_1B_K-03	TIRB1_OB_N	fded60d8-4326-44f9-967b-1f1d2d0e993a	781b3a3d-184f-467d-981b-77cc25cb86a6	Tissue 1	RO1_1B_Iba1_V2_test	2022-02-16 19:23:56	Gabriela Mercado	R01.Iba1_Update.V2.1	Object	eaed5685-4af1-41f3-be05-f605873231d6	Soma 35		Soma	87.8259		174.119	47.6	3.14	2.83	152.1	40	1912.9	3583.14	1892.76	3569.62	1929.42	3561.53	1933.79	3581.36	1897.14	3589.45	20.3037	37.5391	3	50.29	61.91	68.21
Iba1_RO1_1B_K-03	TIRB1_OB_N	fded60d8-4326-44f9-967b-1f1d2d0e993a	781b3a3d-184f-467d-981b-77cc25cb86a6	Tissue 1	RO1_1B_Iba1_V2_test	2022-02-16 19:23:56	Gabriela Mercado	R01.Iba1_Update.V2.1	Object	32d825d7-1114-4dc8-9a57-05f79b06d18c	Soma 36		Soma	67.4381		164.971	42.8	3.38	3.08	121.6	40	2094.84	3932.94	2069.4	3913.38	2086.01	3902.31	2107.02	3933.84	2090.42	3944.9	19.9526	37.8918	3	50.26	61.22	69.03
Iba1_RO1_1B_K-03	TIRB1_OB_N	fded60d8-4326-44f9-967b-1f1d2d0e993a	781b3a3d-184f-467d-981b-77cc25cb86a6	Tissue 1	RO1_1B_Iba1_V2_test	2022-02-16 19:23:56	Gabriela Mercado	R01.Iba1_Update.V2.1	Object	4599f9c7-b3bb-4519-8782-072b306d1370	Soma 37		Soma	85.1509		107.738	26.2	3.1	2.46	70.8	30	1829.08	3959.12	1821.52	3966.48	1822.08	3945.19	1836.23	3945.55	1835.67	3966.85	14.1552	21.3016	3	55.26	65.46	72.01
Iba1_RO1_1B_K-03	TIRB1_OB_N	fded60d8-4326-44f9-967b-1f1d2d0e993a	781b3a3d-184f-467d-981b-77cc25cb86a6	Tissue 1	RO1_1B_Iba1_V2_test	2022-02-16 19:23:56	Gabriela Mercado	R01.Iba1_Update.V2.1	Object	06695b11-a5ab-4ecd-8965-2371c59480e2	Soma 38		Soma	82.7185		183.872	42.3	4.55	2.91	140.5	40	919.6	3639.02	900.117	3623.88	917.352	3611.45	936.547	3638.05	919.311	3650.48	21.2535	32.8046	3	49.02	61.42	68.92
Iba1_RO1_1B_K-03	TIRB1_OB_N	fded60d8-4326-44f9-967b-1f1d2d0e993a	781b3a3d-184f-467d-981b-77cc25cb86a6	Tissue 1	RO1_1B_Iba1_V2_test	2022-02-16 19:23:56	Gabriela Mercado	R01.Iba1_Update.V2.1	Object	2128482b-416a-41f4-b42c-8b4c41026c42	Soma 39		Soma	79.4665		176.587	64.2	2.17	1.92	158	40	1801.14	3764.86	1776.6	3748.39	1813.02	3742.83	1816.48	3765.55	1780.07	3771.11	22.9895	36.8389	3	52.9	63.63	70.24
Iba1_RO1_1B_K-03	TIRB1_OB_N	fded60d8-4326-44f9-967b-1f1d2d0e993a	781b3a3d-184f-467d-981b-77cc25cb86a6	Tissue 1	RO1_1B_Iba1_V2_test	2022-02-16 19:23:56	Gabriela Mercado	R01.Iba1_Update.V2.1	Object	84a8eb6e-1bcb-4db5-bc8e-eb588176e1bd	Soma 4		Soma	85.853		192.075	54.7	3.21	2.47	166.7	50	1213.52	3457.08	1201.16	3436.51	1238.52	3434.35	1240.07	3461.15	1202.71	3463.3	26.8377	37.4181	3	47.82	60.58	68.18
Iba1_RO1_1B_K-03	TIRB1_OB_N	fded60d8-4326-44f9-967b-1f1d2d0e993a	781b3a3d-184f-467d-981b-77cc25cb86a6	Tissue 1	RO1_1B_Iba1_V2_test	2022-02-16 19:23:56	Gabriela Mercado	R01.Iba1_Update.V2.1	Object	088f0ca8-bc1c-4d6a-afb2-ac47838dfc87	Soma 40		Soma	81.7655		174.869	41.3	2.77	2.08	133.4	40	989.56	3611.08	975.74	3610.92	983.964	3589.07	1010.25	3598.96	1002.03	3620.81	23.3487	28.0912	3	49.89	61.71	69.02
Iba1_RO1_1B_K-03	TIRB1_OB_N	fded60d8-4326-44f9-967b-1f1d2d0e993a	781b3a3d-184f-467d-981b-77cc25cb86a6	Tissue 1	RO1_1B_Iba1_V2_test	2022-02-16 19:23:56	Gabriela Mercado	R01.Iba1_Update.V2.1	Object	dd856988-3545-4083-b888-9a1c11a11bed	Soma 41		Soma	83.4822		114.708	36.4	5.01	2.62	97.2	50	1577.18	4534.42	1567.46	4526.3	1579.74	4525.99	1580.44	4554.31	1568.16	4554.61	12.281	28.325	3	43.44	55.33	64.56
Iba1_RO1_1B_K-03	TIRB1_OB_N	fded60d8-4326-44f9-967b-1f1d2d0e993a	781b3a3d-184f-467d-981b-77cc25cb86a6	Tissue 1	RO1_1B_Iba1_V2_test	2022-02-16 19:23:56	Gabriela Mercado	R01.Iba1_Update.V2.1	Object	c9c99631-0fb5-4328-b433-67d6ab47fa35	Soma 42		Soma	51.7355		51.4734	24.1	2.19	2.09	55.6	40	1297.34	3848.9	1284.55	3840.67	1288.58	3836.19	1306.24	3852.12	1302.2	3856.59	6.02241	23.7779	3	55.41	65.37	70.97
Iba1_RO1_1B_K-03	TIRB1_OB_N	fded60d8-4326-44f9-967b-1f1d2d0e993a	781b3a3d-184f-467d-981b-77cc25cb86a6	Tissue 1	RO1_1B_Iba1_V2_test	2022-02-16 19:23:56	Gabriela Mercado	R01.Iba1_Update.V2.1	Object	d82da337-53e2-4fc8-9ba5-d1331ea0208b	Soma 43		Soma	77.8573		102.1	31.5	2.82	2.43	86.1	50	919.6	3569.06	899.534	3570.75	906.848	3556.36	927.766	3566.99	920.453	3581.38	16.1433	23.4645	3	48.34	60.74	68.42
Iba1_RO1_1B_K-03	TIRB1_OB_N	fded60d8-4326-44f9-967b-1f1d2d0e993a	781b3a3d-184f-467d-981b-77cc25cb86a6	Tissue 1	RO1_1B_Iba1_V2_test	2022-02-16 19:23:56	Gabriela Mercado	R01.Iba1_Update.V2.1	Object	d95db703-87e4-49ad-844e-bdf970668b54	Soma 44		Soma	87.9816		161.003	39.6	4.07	2.47	142	40	1269.4	4240.72	1247.75	4239.96	1251.15	4218.28	1280.94	4222.95	1277.54	4244.63	21.9428	30.1467	3	47.66	59.02	66.71
Iba1_RO1_1B_K-03	TIRB1_OB_N	fded60d8-4326-44f9-967b-1f1d2d0e993a	781b3a3d-184f-467d-981b-77cc25cb86a6	Tissue 1	RO1_1B_Iba1_V2_test	2022-02-16 19:23:56	Gabriela Mercado	R01.Iba1_Update.V2.1	Object	0eea4789-62e7-4539-bd94-c3527ac51b43	Soma 45		Soma	94.0187		31.1696	18	1.92	1.74	52.1	40	1661.22	4030.84	1650.88	4035.9	1655.17	4023.03	1682.56	4032.16	1678.27	4045.03	13.5662	28.8716	3	53.05	64.04	70.16
Iba1_RO1_1B_K-03	TIRB1_OB_N	fded60d8-4326-44f9-967b-1f1d2d0e993a	781b3a3d-184f-467d-981b-77cc25cb86a6	Tissue 1	RO1_1B_Iba1_V2_test	2022-02-16 19:23:56	Gabriela Mercado	R01.Iba1_Update.V2.1	Object	7bb3825a-841c-48ca-b64c-ab2c49157d48	Soma 46		Soma	79.3862		94.864	37.1	2.69	2.74	91.6	30	1577.18	4448.84	1561.75	4429.5	1576.58	4428.96	1577.68	4459.36	1562.84	4459.9	14.8433	30.4218	3	50.03	61.61	68.73
Iba1_RO1_1B_K-03	TIRB1_OB_N	fded60d8-4326-44f9-967b-1f1d2d0e993a	781b3a3d-184f-467d-981b-77cc25cb86a6	Tissue 1	RO1_1B_Iba1_V2_test	2022-02-16 19:23:56	Gabriela Mercado	R01.Iba1_Update.V2.1	Object	81b24149-f735-4bbd-8956-5422a786a3a7	Soma 47		Soma	69.508		138.835	33.4	2.51	2.28	110.6	40	1899.04	3499.1	1880.01	3498.99	1897.39	3481.61	1908.83	3493.05	1891.45	3510.43	16.1786	24.579	3	56.28	66.69	72.44
Iba1_RO1_1B_K-03	TIRB1_OB_N	fded60d8-4326-44f9-967b-1f1d2d0e993a	781b3a3d-184f-467d-981b-77cc25cb86a6	Tissue 1	RO1_1B_Iba1_V2_test	2022-02-16 19:23:56	Gabriela Mercado	R01.Iba1_Update.V2.1	Object	3fda3d3d-9e4e-4d44-8193-06f588bf45f2	Soma 48		Soma	67.3497		125.09	42	3.03	2.3	111.8	30	1731.18	4126.98	1713.06	4118.95	1732.75	4117.07	1738.13	4173.36	1718.45	4175.24	19.773	56.5443	3	52.23	64.1	71.32
Iba1_RO1_1B_K-03	TIRB1_OB_N	fded60d8-4326-44f9-967b-1f1d2d0e993a	781b3a3d-184f-467d-981b-77cc25cb86a6	Tissue 1	RO1_1B_Iba1_V2_test	2022-02-16 19:23:56	Gabriela Mercado	R01.Iba1_Update.V2.1	Object	fdaf15c7-4fa6-4335-82f3-7ab3c3525d04	Soma 49		Soma	95.4379		303.081	58.6	3.84	2.63	213.5	60	1059.52	4156.68	1033.68	4166.05	1036.87	4140.57	1081.38	4146.13	1078.2	4171.61	25.6779	44.861	3	56.87	66.87	72.9
Iba1_RO1_1B_K-03	TIRB1_OB_N	fded60d8-4326-44f9-967b-1f1d2d0e993a	781b3a3d-184f-467d-981b-77cc25cb86a6	Tissue 1	RO1_1B_Iba1_V2_test	2022-02-16 19:23:56	Gabriela Mercado	R01.Iba1_Update.V2.1	Object	f31e1b4f-72a3-49ac-860d-a444339a3bf3	Soma 5		Soma	63.3584		128.26	37.4	4.95	2.06	114.2	40	1912.9	4156.68	1895.48	4161.85	1896.06	4145.07	1927.02	4146.14	1926.44	4162.93	16.792	30.982	3	51.15	62.97	69.33
Iba1_RO1_1B_K-03	TIRB1_OB_N	fded60d8-4326-44f9-967b-1f1d2d0e993a	781b3a3d-184f-467d-981b-77cc25cb86a6	Tissue 1	RO1_1B_Iba1_V2_test	2022-02-16 19:23:56	Gabriela Mercado	R01.Iba1_Update.V2.1	Object	594d4e99-962b-4910-b0da-9f949f4a5bed	Soma 50		Soma	55.7267		7.6714	4.69	2.08	2.08	13.1	30	1842.94	3721.3	1827.73	3723.32	1844.15	3720.63	1844.83	3724.77	1828.41	3727.46	4.1959	16.6416	3	62.53	71.24	74.43
Iba1_RO1_1B_K-03	TIRB1_OB_N	fded60d8-4326-44f9-967b-1f1d2d0e993a	781b3a3d-184f-467d-981b-77cc25cb86a6	Tissue 1	RO1_1B_Iba1_V2_test	2022-02-16 19:23:56	Gabriela Mercado	R01.Iba1_Update.V2.1	Object	1906be17-54fe-4335-87b1-3cf9ed07a108	Soma 51		Soma	64.6946		168.069	53	2.39	2.23	151.7	30	1479.28	4042.94	1453.31	4041.23	1458.66	4019.8	1498.47	4029.75	1493.11	4051.18	22.0898	41.0322	3	46.15	59.1	66.58
Iba1_RO1_1B_K-03	TIRB1_OB_N	fded60d8-4326-44f9-967b-1f1d2d0e993a	781b3a3d-184f-467d-981b-77cc25cb86a6	Tissue 1	RO1_1B_Iba1_V2_test	2022-02-16 19:23:56	Gabriela Mercado	R01.Iba1_Update.V2.1	Object	8af240e1-53cc-4c7b-9035-2180279e690e	Soma 52		Soma	81.6122		117.394	27.8	4.24	2.98	91.1	40	1521.3	4408.58	1495.98	4403.89	1502.63	4391.66	1524.56	4403.58	1517.91	4415.81	13.9212	24.9605	3	41.07	53.76	62.66
Iba1_RO1_1B_K-03	TIRB1_OB_N	fded60d8-4326-44f9-967b-1f1d2d0e993a	781b3a3d-184f-467d-981b-77cc25cb86a6	Tissue 1	RO1_1B_Iba1_V2_test	2022-02-16 19:23:56	Gabriela Mercado	R01.Iba1_Update.V2.1	Object	0d044111-cf02-4322-938c-52305549196c	Soma 53		Soma	84.4777		172.256	39.7	4.48	3.2	108	60	1535.16	4268.66	1524.34	4266.99	1529.84	4255.99	1555.18	4268.66	1549.68	4279.66	12.2984	28.3356	3	49.22	61.03	68.52
Iba1_RO1_1B_K-03	TIRB1_OB_N	fded60d8-4326-44f9-967b-1f1d2d0e993a	781b3a3d-184f-467d-981b-77cc25cb86a6	Tissue 1	RO1_1B_Iba1_V2_test	2022-02-16 19:23:56	Gabriela Mercado	R01.Iba1_Update.V2.1	Object	05979ba6-7032-4bdb-9de8-f05608dd8da5	Soma 54		Soma	73.951		85.426	18	3.56	2.96	53.8	40	1241.46	4296.6	1231.56	4289.34	1249.38	4289.34	1249.38	4298.8	1231.56	4298.8	9.46	17.82	3	55.24	65.27	72.1
Iba1_RO1_1B_K-03	TIRB1_OB_N	fded60d8-4326-44f9-967b-1f1d2d0e993a	781b3a3d-184f-467d-981b-77cc25cb86a6	Tissue 1	RO1_1B_Iba1_V2_test	2022-02-16 19:23:56	Gabriela Mercado	R01.Iba1_Update.V2.1	Object	e640348d-776a-46e1-b989-3ab1d08ada2a	Soma 55		Soma	88.3126		195.875	55.5	3.7	2.41	201.9	40	1969	3611.08	1955.25	3611.85	1984.84	3582.26	2000.79	3598.21	1971.2	3627.8	22.5567	41.8466	3	55.51	65.93	71.97
Iba1_RO1_1B_K-03	TIRB1_OB_N	fded60d8-4326-44f9-967b-1f1d2d0e993a	781b3a3d-184f-467d-981b-77cc25cb86a6	Tissue 1	RO1_1B_Iba1_V2_test	2022-02-16 19:23:56	Gabriela Mercado	R01.Iba1_Update.V2.1	Object	7a548160-1528-4907-9355-219b6fabc750	Soma 56		Soma	77.8055		189.365	66.5	2.62	2.61	163.7	50	1689.16	3974.74	1655.18	3972.61	1676.21	3944.05	1704.27	3964.7	1683.24	3993.26	34.8392	35.4673	3	51.29	61.44	68.5
Iba1_RO1_1B_K-03	TIRB1_OB_N	fded60d8-4326-44f9-967b-1f1d2d0e993a	781b3a3d-184f-467d-981b-77cc25cb86a6	Tissue 1	RO1_1B_Iba1_V2_test	2022-02-16 19:23:56	Gabriela Mercado	R01.Iba1_Update.V2.1	Object	e35fdb55-2400-4e99-a3c3-b67c595afad8	Soma 57		Soma	85.7844		80.6102	23.9	2.39	1.41	61.3	40	1283.48	3904.78	1274.22	3885.96	1283.52	3882.21	1291.66	3902.41	1282.36	3906.15	10.0261	21.7762	3	45.68	55.69	63.65
Iba1_RO1_1B_K-03	TIRB1_OB_N	fded60d8-4326-44f9-967b-1f1d2d0e993a	781b3a3d-184f-467d-981b-77cc25cb86a6	Tissue 1	RO1_1B_Iba1_V2_test	2022-02-16 19:23:56	Gabriela Mercado	R01.Iba1_Update.V2.1	Object	d9b979d8-7301-4795-b8b3-e3dd7610e736	Soma 58		Soma	84.4348		158.752	39.7	2.77	2.63	150.5	40	1423.18	3778.94	1409.53	3771.28	1424.75	3751.71	1443.93	3766.63	1428.71	3786.2	24.2928	24.7943	3	53.57	64.18	70.51
Iba1_RO1_1B_K-03	TIRB1_OB_N	fded60d8-4326-44f9-967b-1f1d2d0e993a	781b3a3d-184f-467d-981b-77cc25cb86a6	Tissue 1	RO1_1B_Iba1_V2_test	2022-02-16 19:23:56	Gabriela Mercado	R01.Iba1_Update.V2.1	Object	6724267c-8902-4116-9d0b-932a597a896e	Soma 59		Soma	56.5211		35.2836	12.5	1.47	0.966	34.6	60	1605.12	4562.36	1595.7	4554.71	1601.34	4548.46	1610.54	4556.77	1604.9	4563.02	8.425	12.3971	3	42.39	54.49	62.47
Iba1_RO1_1B_K-03	TIRB1_OB_N	fded60d8-4326-44f9-967b-1f1d2d0e993a	781b3a3d-184f-467d-981b-77cc25cb86a6	Tissue 1	RO1_1B_Iba1_V2_test	2022-02-16 19:23:56	Gabriela Mercado	R01.Iba1_Update.V2.1	Object	1311df9a-a908-4c18-8a00-bb7f6db3f6bb	Soma 6		Soma	68.2268		150.548	35.8	2.3	2.54	131.2	40	1451.34	3862.98	1435.96	3862.65	1455.8	3845.53	1470.91	3863.03	1451.07	3880.15	23.1209	26.2033	3	54.75	65.15	71.66
Iba1_RO1_1B_K-03	TIRB1_OB_N	fded60d8-4326-44f9-967b-1f1d2d0e993a	781b3a3d-184f-467d-981b-77cc25cb86a6	Tissue 1	RO1_1B_Iba1_V2_test	2022-02-16 19:23:56	Gabriela Mercado	R01.Iba1_Update.V2.1	Object	c89ea953-337c-4809-92a9-109341e20fc3	Soma 60		Soma	90.7516		197.351	49.7	3.72	3.11	144.6	60	1241.46	3513.18	1222.68	3488.88	1237.07	3486.5	1244.4	3530.84	1230.01	3533.22	14.5862	44.9462	3	51.22	62.5	69.63
Iba1_RO1_1B_K-03	TIRB1_OB_N	fded60d8-4326-44f9-967b-1f1d2d0e993a	781b3a3d-184f-467d-981b-77cc25cb86a6	Tissue 1	RO1_1B_Iba1_V2_test	2022-02-16 19:23:56	Gabriela Mercado	R01.Iba1_Update.V2.1	Object	63f43f3f-2fa9-4079-9c64-c4c36f10a73e	Soma 61		Soma	74.7361		65.1464	15.2	3.29	1.81	53.1	40	1311.42	3541.12	1297.59	3542.72	1305.73	3532.9	1315.33	3540.85	1307.19	3550.67	12.4681	12.7537	3	56.49	66.97	71.74
Iba1_RO1_1B_K-03	TIRB1_OB_N	fded60d8-4326-44f9-967b-1f1d2d0e993a	781b3a3d-184f-467d-981b-77cc25cb86a6	Tissue 1	RO1_1B_Iba1_V2_test	2022-02-16 19:23:56	Gabriela Mercado	R01.Iba1_Update.V2.1	Object	b223efdc-fe28-4625-87bc-c929c34e31a1	Soma 62		Soma	87.8254		172.885	50.9	2.43	2.38	141.9	40	1675.08	3457.08	1663.75	3458.32	1686.85	3423.85	1697.89	3431.24	1674.79	3465.72	13.287	41.4998	3	50.63	61.23	68.67
Iba1_RO1_1B_K-03	TIRB1_OB_N	fded60d8-4326-44f9-967b-1f1d2d0e993a	781b3a3d-184f-467d-981b-77cc25cb86a6	Tissue 1	RO1_1B_Iba1_V2_test	2022-02-16 19:23:56	Gabriela Mercado	R01.Iba1_Update.V2.1	Object	a7fb950e-aaef-467a-80a0-d0935702575b	Soma 63		Soma	71.3117		179.467	38.6	3.57	3.18	120.6	40	1073.6	3708.98	1055.55	3708.23	1062.74	3683.2	1082.83	3688.98	1075.64	3714.01	20.9062	26.0395	3	55.96	65.94	72.06
Iba1_RO1_1B_K-03	TIRB1_OB_N	fded60d8-4326-44f9-967b-1f1d2d0e993a	781b3a3d-184f-467d-981b-77cc25cb86a6	Tissue 1	RO1_1B_Iba1_V2_test	2022-02-16 19:23:56	Gabriela Mercado	R01.Iba1_Update.V2.1	Object	de9de70b-aa63-4971-aed6-a82a8d18ebcc	Soma 64		Soma	52.8927		157.953	63.1	2.27	2.17	164.8	40	1829.08	3876.84	1816.15	3875.63	1844.85	3855.73	1858.45	3875.34	1829.75	3895.24	23.8647	34.9248	3	57.85	67.5	72.65
Iba1_RO1_1B_K-03	TIRB1_OB_N	fded60d8-4326-44f9-967b-1f1d2d0e993a	781b3a3d-184f-467d-981b-77cc25cb86a6	Tissue 1	RO1_1B_Iba1_V2_test	2022-02-16 19:23:56	Gabriela Mercado	R01.Iba1_Update.V2.1	Object	16ed05b8-0944-4081-bed0-c1f6585874cf	Soma 65		Soma	89.7411		125.913	26.6	4.06	2.63	99.2	40	1395.24	4114.66	1373.56	4103.66	1386.72	4093.34	1400.55	4110.98	1387.39	4121.3	16.727	22.419	3	44.36	55.94	63.95
Iba1_RO1_1B_K-03	TIRB1_OB_N	fded60d8-4326-44f9-967b-1f1d2d0e993a	781b3a3d-184f-467d-981b-77cc25cb86a6	Tissue 1	RO1_1B_Iba1_V2_test	2022-02-16 19:23:56	Gabriela Mercado	R01.Iba1_Update.V2.1	Object	4bd516b4-dd82-482b-b242-5a80cb27ac83	Soma 66		Soma	71.0905		108.948	32.5	3.96	2.18	109.5	40	1213.52	4184.62	1201.54	4202.1	1212.91	4182.68	1249.3	4203.99	1237.93	4223.4	22.4933	42.1655	3	45.46	56.23	64.66
Iba1_RO1_1B_K-03	TIRB1_OB_N	fded60d8-4326-44f9-967b-1f1d2d0e993a	781b3a3d-184f-467d-981b-77cc25cb86a6	Tissue 1	RO1_1B_Iba1_V2_test	2022-02-16 19:23:56	Gabriela Mercado	R01.Iba1_Update.V2.1	Object	5ca59507-57c1-4ced-bb82-9a90a0cd6537	Soma 67		Soma	91.9853		208.58	58.1	2.93	2.84	194.9	40	1213.52	3793.02	1195.34	3795.29	1201.51	3762.62	1224.62	3766.98	1218.46	3799.65	23.5235	33.2473	3	51.3	61.73	68.4
Iba1_RO1_1B_K-03	TIRB1_OB_N	fded60d8-4326-44f9-967b-1f1d2d0e993a	781b3a3d-184f-467d-981b-77cc25cb86a6	Tissue 1	RO1_1B_Iba1_V2_test	2022-02-16 19:23:56	Gabriela Mercado	R01.Iba1_Update.V2.1	Object	066950f6-a6ff-4d02-90de-0a03f3ba0b42	Soma 68		Soma	75.5843		184.985	51.8	3.72	2.43	133.3	50	877.58	4058.78	860.614	4065.5	882.088	4039.07	897.344	4051.46	875.87	4077.89	19.657	34.0531	3	51.37	63.34	70.44
Iba1_RO1_1B_K-03	TIRB1_OB_N	fded60d8-4326-44f9-967b-1f1d2d0e993a	781b3a3d-184f-467d-981b-77cc25cb86a6	Tissue 1	RO1_1B_Iba1_V2_test	2022-02-16 19:23:56	Gabriela Mercado	R01.Iba1_Update.V2.1	Object	105304ce-43bd-4d9f-9e17-bb4cd37545d0	Soma 69		Soma	88.52		103.116	21.5	3.88	2.99	70.2	60	1031.58	4212.56	1020.32	4208.8	1036.29	4204.15	1040.53	4218.71	1024.57	4223.37	15.1715	16.632	3	55.41	66.08	72.97
Iba1_RO1_1B_K-03	TIRB1_OB_N	fded60d8-4326-44f9-967b-1f1d2d0e993a	781b3a3d-184f-467d-981b-77cc25cb86a6	Tissue 1	RO1_1B_Iba1_V2_test	2022-02-16 19:23:56	Gabriela Mercado	R01.Iba1_Update.V2.1	Object	16f55b3d-2f23-45d5-ae63-9bc79e3a646e	Soma 7		Soma	83.5239		181.161	52.3	3	2.9	148.4	50	877.58	3723.06	856.48	3716.99	903.585	3712.52	905.087	3728.35	857.982	3732.82	15.8973	47.317	3	51.37	63.48	70.76
Iba1_RO1_1B_K-03	TIRB1_OB_N	fded60d8-4326-44f9-967b-1f1d2d0e993a	781b3a3d-184f-467d-981b-77cc25cb86a6	Tissue 1	RO1_1B_Iba1_V2_test	2022-02-16 19:23:56	Gabriela Mercado	R01.Iba1_Update.V2.1	Object	a18cf33c-03ef-4c7f-a0d2-3107fb8b399d	Soma 70		Soma	71.06		173.659	59.3	4.45	2.02	147.1	40	919.6	3974.74	900.228	3984.58	917.078	3963.01	940.167	3981.04	923.316	4002.61	27.3703	29.2987	3	55.98	65.84	71.93
Iba1_RO1_1B_K-03	TIRB1_OB_N	fded60d8-4326-44f9-967b-1f1d2d0e993a	781b3a3d-184f-467d-981b-77cc25cb86a6	Tissue 1	RO1_1B_Iba1_V2_test	2022-02-16 19:23:56	Gabriela Mercado	R01.Iba1_Update.V2.1	Object	eb687ec9-c09b-4eac-9da4-875830541e3a	Soma 71		Soma	57.9393		82.6188	27.7	1.8	2.08	77.9	30	1115.4	3903.02	1098.56	3907.38	1100.83	3896.71	1123.58	3901.56	1121.3	3912.23	10.9101	23.26	3	55.21	65.74	71.89
Iba1_RO1_1B_K-03	TIRB1_OB_N	fded60d8-4326-44f9-967b-1f1d2d0e993a	781b3a3d-184f-467d-981b-77cc25cb86a6	Tissue 1	RO1_1B_Iba1_V2_test	2022-02-16 19:23:56	Gabriela Mercado	R01.Iba1_Update.V2.1	Object	0b81eedd-1f1b-443a-a6f9-bf84f8f52f49	Soma 72		Soma	71.051		173.393	44.5	4.07	2.37	116.7	60	1633.06	3708.98	1618.18	3695.24	1654.2	3689.99	1656.58	3706.31	1620.55	3711.56	16.4936	36.4008	3	60.32	69.3	73.67
Iba1_RO1_1B_K-03	TIRB1_OB_N	fded60d8-4326-44f9-967b-1f1d2d0e993a	781b3a3d-184f-467d-981b-77cc25cb86a6	Tissue 1	RO1_1B_Iba1_V2_test	2022-02-16 19:23:56	Gabriela Mercado	R01.Iba1_Update.V2.1	Object	3780f865-247d-4793-8e1b-3590c96d3f29	Soma 73		Soma	85.7602		75.383	26.2	2.17	1.65	64.9	50	1451.34	3820.96	1437.65	3818.45	1454.36	3803.51	1462.34	3812.43	1445.62	3827.37	11.9644	22.4217	3	49.76	61	68.08
Iba1_RO1_1B_K-03	TIRB1_OB_N	fded60d8-4326-44f9-967b-1f1d2d0e993a	781b3a3d-184f-467d-981b-77cc25cb86a6	Tissue 1	RO1_1B_Iba1_V2_test	2022-02-16 19:23:56	Gabriela Mercado	R01.Iba1_Update.V2.1	Object	e6624deb-87a0-4d66-971b-84de1f9d0a63	Soma 74		Soma	88.849		114.684	41.9	2.53	1.95	113.5	40	1493.14	4114.66	1476.47	4124.29	1481.03	4093.09	1496.25	4095.31	1491.69	4126.52	15.3852	31.5403	3	55.26	65.4	70.91
Iba1_RO1_1B_K-03	TIRB1_OB_N	fded60d8-4326-44f9-967b-1f1d2d0e993a	781b3a3d-184f-467d-981b-77cc25cb86a6	Tissue 1	RO1_1B_Iba1_V2_test	2022-02-16 19:23:56	Gabriela Mercado	R01.Iba1_Update.V2.1	Object	4a5016c1-9ce8-4c1d-8e63-d6eef7ded313	Soma 75		Soma	70.8456		196.431	69.3	2.58	2.2	174.4	60	961.62	3960.88	931.765	3949.88	954.625	3935.43	976.126	3969.45	953.265	3983.9	27.0433	40.2447	3	53.9	64.38	71.11
Iba1_RO1_1B_K-03	TIRB1_OB_N	fded60d8-4326-44f9-967b-1f1d2d0e993a	781b3a3d-184f-467d-981b-77cc25cb86a6	Tissue 1	RO1_1B_Iba1_V2_test	2022-02-16 19:23:56	Gabriela Mercado	R01.Iba1_Update.V2.1	Object	f912f7d4-0091-4a07-bc23-2af985fd6d7e	Soma 76		Soma	81.4104		99.583	29.6	2.97	2.34	76.8	40	1367.3	4324.54	1346.22	4319.9	1349.12	4307.51	1375.17	4313.6	1372.28	4325.99	12.7281	26.7613	3	55.94	66.55	72.09
Iba1_RO1_1B_K-03	TIRB1_OB_N	fded60d8-4326-44f9-967b-1f1d2d0e993a	781b3a3d-184f-467d-981b-77cc25cb86a6	Tissue 1	RO1_1B_Iba1_V2_test	2022-02-16 19:23:56	Gabriela Mercado	R01.Iba1_Update.V2.1	Object	fa6c9a18-30a7-46bd-9dcc-c5e50e26b847	Soma 77		Soma	81.4017		153.476	33.3	4.99	2.79	102.4	30	1731.18	3441.46	1710.61	3443.02	1713.08	3424.93	1736.87	3428.19	1734.39	3446.28	18.2614	24.009	3	48.62	61.13	68.35
Iba1_RO1_1B_K-03	TIRB1_OB_N	fded60d8-4326-44f9-967b-1f1d2d0e993a	781b3a3d-184f-467d-981b-77cc25cb86a6	Tissue 1	RO1_1B_Iba1_V2_test	2022-02-16 19:23:56	Gabriela Mercado	R01.Iba1_Update.V2.1	Object	7647528d-7d4c-4c12-ab07-ef6a98e9b6be	Soma 78		Soma	86.84		129.785	30.4	4.81	1.78	108.9	40	1297.34	4296.6	1279.68	4292.43	1287.11	4274.68	1311.07	4284.72	1303.64	4302.47	19.2394	25.9757	3	47.92	58.99	66.59
Iba1_RO1_1B_K-03	TIRB1_OB_N	fded60d8-4326-44f9-967b-1f1d2d0e993a	781b3a3d-184f-467d-981b-77cc25cb86a6	Tissue 1	RO1_1B_Iba1_V2_test	2022-02-16 19:23:56	Gabriela Mercado	R01.Iba1_Update.V2.1	Object	015a46f9-4196-4932-847d-0d67dec490f9	Soma 79		Soma	87.9776		211.29	58.4	2.68	2.2	172.3	60	1269.4	4394.5	1254.79	4370.81	1277.74	4366.28	1287.28	4414.6	1264.33	4419.13	23.3947	49.2572	3	48.09	59.95	67.45
Iba1_RO1_1B_K-03	TIRB1_OB_N	fded60d8-4326-44f9-967b-1f1d2d0e993a	781b3a3d-184f-467d-981b-77cc25cb86a6	Tissue 1	RO1_1B_Iba1_V2_test	2022-02-16 19:23:56	Gabriela Mercado	R01.Iba1_Update.V2.1	Object	19b145b2-1977-40b1-a0f7-b7fd63271431	Soma 8		Soma	64.8544		114.877	30.4	2.28	1.92	95.4	60	1031.58	3736.92	1021.39	3732.82	1034.78	3713.87	1045.24	3721.26	1031.84	3740.21	12.8017	23.2054	3	51.31	62.31	69.32
Iba1_RO1_1B_K-03	TIRB1_OB_N	fded60d8-4326-44f9-967b-1f1d2d0e993a	781b3a3d-184f-467d-981b-77cc25cb86a6	Tissue 1	RO1_1B_Iba1_V2_test	2022-02-16 19:23:56	Gabriela Mercado	R01.Iba1_Update.V2.1	Object	fdcb2fa1-29ba-4801-b67d-704b80045ae9	Soma 80		Soma	83.4708		82.2316	22.7	3.12	2.86	66.4	40	1045.44	3499.1	1030.2	3490.12	1036.19	3480.63	1051.68	3490.41	1045.7	3499.9	11.2218	18.3213	3	52.77	62.56	68.86
Iba1_RO1_1B_K-03	TIRB1_OB_N	fded60d8-4326-44f9-967b-1f1d2d0e993a	781b3a3d-184f-467d-981b-77cc25cb86a6	Tissue 1	RO1_1B_Iba1_V2_test	2022-02-16 19:23:56	Gabriela Mercado	R01.Iba1_Update.V2.1	Object	00f65261-b6ac-4425-9b0f-a0e58f85828e	Soma 81		Soma	62.4606		97.1388	39.3	1.95	2.07	100.2	60	1479.28	3373.26	1462.18	3366.8	1494.96	3365.19	1495.54	3376.83	1462.76	3378.44	11.653	32.8196	3	58.87	67.81	73.28
Iba1_RO1_1B_K-03	TIRB1_OB_N	fded60d8-4326-44f9-967b-1f1d2d0e993a	781b3a3d-184f-467d-981b-77cc25cb86a6	Tissue 1	RO1_1B_Iba1_V2_test	2022-02-16 19:23:56	Gabriela Mercado	R01.Iba1_Update.V2.1	Object	656a972f-6b28-4af1-a4aa-672336c33052	Soma 82		Soma	81.3073		208.483	63.1	2.76	2.49	196.7	50	1465.2	3876.84	1434.46	3860.76	1458.07	3846.39	1475.18	3874.51	1451.57	3888.88	27.6414	32.9193	3	56.89	66.53	72.18
Iba1_RO1_1B_K-03	TIRB1_OB_N	fded60d8-4326-44f9-967b-1f1d2d0e993a	781b3a3d-184f-467d-981b-77cc25cb86a6	Tissue 1	RO1_1B_Iba1_V2_test	2022-02-16 19:23:56	Gabriela Mercado	R01.Iba1_Update.V2.1	Object	fc18f882-5270-47fe-9f35-9f51430dfd82	Soma 83		Soma	73.6844		301.435	65.8	3.57	2.91	262.8	40	1437.26	4338.62	1420.85	4350.88	1446.42	4319.41	1474.25	4342.03	1448.69	4373.5	35.8674	40.5411	3	51.1	62.21	69.23
Iba1_RO1_1B_K-03	TIRB1_OB_N	fded60d8-4326-44f9-967b-1f1d2d0e993a	781b3a3d-184f-467d-981b-77cc25cb86a6	Tissue 1	RO1_1B_Iba1_V2_test	2022-02-16 19:23:56	Gabriela Mercado	R01.Iba1_Update.V2.1	Object	ea796056-1428-4cfe-a751-abcd3f19b388	Soma 84		Soma	84.6214		49.9972	13.5	3.81	3.36	49.9	40	1101.54	3904.78	1096.46	3897.7	1110.69	3893.97	1113.68	3905.37	1099.44	3909.1	11.7814	14.715	3	53.53	64.64	70.93
Iba1_RO1_1B_K-03	TIRB1_OB_N	fded60d8-4326-44f9-967b-1f1d2d0e993a	781b3a3d-184f-467d-981b-77cc25cb86a6	Tissue 1	RO1_1B_Iba1_V2_test	2022-02-16 19:23:56	Gabriela Mercado	R01.Iba1_Update.V2.1	Object	0b04a014-fdf3-4fde-b399-41f38bde0dd8	Soma 85		Soma	81.2134		92.1778	22.4	3.9	3.9	65.4	40	1521.3	3499.1	1502.19	3493.99	1509.37	3483.23	1524.14	3493.07	1516.97	3503.84	12.9357	17.7561	3	49.8	61.48	69.02
Iba1_RO1_1B_K-03	TIRB1_OB_N	fded60d8-4326-44f9-967b-1f1d2d0e993a	781b3a3d-184f-467d-981b-77cc25cb86a6	Tissue 1	RO1_1B_Iba1_V2_test	2022-02-16 19:23:56	Gabriela Mercado	R01.Iba1_Update.V2.1	Object	26cb06ab-71b5-49fd-90de-6ad3ca616032	Soma 86		Soma	85.6145		199.577	63.6	3.13	2.83	180.1	40	1367.3	4254.58	1338.76	4261.04	1358.4	4227.99	1390.67	4247.16	1371.03	4280.21	37.5365	38.4485	3	48.37	59.26	66.42
Iba1_RO1_1B_K-03	TIRB1_OB_N	fded60d8-4326-44f9-967b-1f1d2d0e993a	781b3a3d-184f-467d-981b-77cc25cb86a6	Tissue 1	RO1_1B_Iba1_V2_test	2022-02-16 19:23:56	Gabriela Mercado	R01.Iba1_Update.V2.1	Object	ecf14fa1-cddc-4efc-abdf-8631810fb5b7	Soma 87		Soma	91.1585		93.2184	23.4	3.98	2.98	62.9	50	1423.18	3890.92	1401.46	3890.75	1402.21	3881.62	1424.03	3883.41	1423.29	3892.54	9.1589	21.9013	3	47.27	59.61	67.76
Iba1_RO1_1B_K-03	TIRB1_OB_N	fded60d8-4326-44f9-967b-1f1d2d0e993a	781b3a3d-184f-467d-981b-77cc25cb86a6	Tissue 1	RO1_1B_Iba1_V2_test	2022-02-16 19:23:56	Gabriela Mercado	R01.Iba1_Update.V2.1	Object	9457ea15-c0f8-489a-8cf1-dd24c3099463	Soma 88		Soma	80.4941		165.818	60.5	2.61	2.35	137.2	50	1591.26	4310.68	1581.05	4330.29	1584.22	4277.7	1598.78	4278.58	1595.61	4331.17	14.5845	52.6868	3	48.79	60.49	67.95
Iba1_RO1_1B_K-03	TIRB1_OB_N	fded60d8-4326-44f9-967b-1f1d2d0e993a	781b3a3d-184f-467d-981b-77cc25cb86a6	Tissue 1	RO1_1B_Iba1_V2_test	2022-02-16 19:23:56	Gabriela Mercado	R01.Iba1_Update.V2.1	Object	cad3b7dc-f126-436b-bed1-5d3936435289	Soma 89		Soma	95.0673		251.849	72.5	4.57	3.08	203.1	60	1017.5	4002.9	977.554	3990.04	994.924	3971.2	1031.44	4004.87	1014.07	4023.71	25.6257	49.6696	3	52.94	63.84	70.61
Iba1_RO1_1B_K-03	TIRB1_OB_N	fded60d8-4326-44f9-967b-1f1d2d0e993a	781b3a3d-184f-467d-981b-77cc25cb86a6	Tissue 1	RO1_1B_Iba1_V2_test	2022-02-16 19:23:56	Gabriela Mercado	R01.Iba1_Update.V2.1	Object	a16bfe8b-9acc-4128-b109-73a743139b01	Soma 9		Soma	89.7935		186.485	49.9	3.6	2.99	144.9	40	1772.98	3988.82	1755.06	3993.15	1766.43	3972.98	1791.34	3987.02	1779.96	4007.19	23.1555	28.5888	3	53.07	64.47	71.11
Iba1_RO1_1B_K-03	TIRB1_OB_N	fded60d8-4326-44f9-967b-1f1d2d0e993a	781b3a3d-184f-467d-981b-77cc25cb86a6	Tissue 1	RO1_1B_Iba1_V2_test	2022-02-16 19:23:56	Gabriela Mercado	R01.Iba1_Update.V2.1	Object	c530922f-3259-48e7-863a-69cd705b3585	Soma 90		Soma	54.7159		69.212	18.3	3.47	2.96	46.2	60	1003.64	3778.94	994.554	3781.17	997.384	3773.62	1012.5	3779.29	1009.67	3786.84	8.05935	16.1445	3	55.27	65.49	71.66
Iba1_RO1_1B_K-03	TIRB1_OB_N	fded60d8-4326-44f9-967b-1f1d2d0e993a	781b3a3d-184f-467d-981b-77cc25cb86a6	Tissue 1	RO1_1B_Iba1_V2_test	2022-02-16 19:23:56	Gabriela Mercado	R01.Iba1_Update.V2.1	Object	bd0d44f5-3b7c-4e1c-b4f7-b2600a375cb2	Soma 91		Soma	88.2678		203.546	62.2	4.89	3.2	180.3	40	2038.96	3778.94	2010.84	3772.5	2041	3748.43	2057.39	3768.97	2027.22	3793.04	26.2716	38.5889	3	55.03	65.55	71.39
Iba1_RO1_1B_K-03	TIRB1_OB_N	fded60d8-4326-44f9-967b-1f1d2d0e993a	781b3a3d-184f-467d-981b-77cc25cb86a6	Tissue 1	RO1_1B_Iba1_V2_test	2022-02-16 19:23:56	Gabriela Mercado	R01.Iba1_Update.V2.1	Object	67375996-3d22-4d6d-8480-b1753c334245	Soma 92		Soma	90.1186		153.041	52.3	3.58	3.05	128.7	30	1031.58	4071.1	1018.69	4076.07	1045.05	4054.58	1056.69	4068.86	1030.33	4090.35	18.4223	34.0088	3	55.34	65.75	72.19
Iba1_RO1_1B_K-03	TIRB1_OB_N	fded60d8-4326-44f9-967b-1f1d2d0e993a	781b3a3d-184f-467d-981b-77cc25cb86a6	Tissue 1	RO1_1B_Iba1_V2_test	2022-02-16 19:23:56	Gabriela Mercado	R01.Iba1_Update.V2.1	Object	ccde7903-5e7c-4b1c-bcd7-09d57f33d167	Soma 93		Soma	89.7311		77.7304	19.3	4.01	3.71	56.1	40	1031.58	3695.12	1013.05	3690.07	1027.38	3683.38	1032.88	3695.16	1018.54	3701.85	12.9981	15.8159	3	42.37	55.04	63.49
Iba1_RO1_1B_K-03	TIRB1_OB_N	fded60d8-4326-44f9-967b-1f1d2d0e993a	781b3a3d-184f-467d-981b-77cc25cb86a6	Tissue 1	RO1_1B_Iba1_V2_test	2022-02-16 19:23:56	Gabriela Mercado	R01.Iba1_Update.V2.1	Object	02dbf82a-98fd-4f1c-bea0-7314fc9abbbd	Soma 94		Soma	77.0912		90.992	28	2.86	2.44	70.8	30	1745.04	3903.02	1734.4	3914.55	1746.7	3892.64	1757.45	3898.67	1745.15	3920.59	12.3334	25.1304	3	47.76	59.67	67.44
Iba1_RO1_1B_K-03	TIRB1_OB_N	fded60d8-4326-44f9-967b-1f1d2d0e993a	781b3a3d-184f-467d-981b-77cc25cb86a6	Tissue 1	RO1_1B_Iba1_V2_test	2022-02-16 19:23:56	Gabriela Mercado	R01.Iba1_Update.V2.1	Object	6eed16ba-9b4d-4971-a4de-dfb94658c504	Soma 95		Soma	63.8907		156.259	43.4	3.46	3.14	109	40	1339.36	4352.48	1312.05	4336.72	1321.02	4328.74	1344.53	4355.19	1335.56	4363.17	12.0036	35.3889	3	57.5	67.25	71.94
Iba1_RO1_1B_K-03	TIRB1_OB_N	fded60d8-4326-44f9-967b-1f1d2d0e993a	781b3a3d-184f-467d-981b-77cc25cb86a6	Tissue 1	RO1_1B_Iba1_V2_test	2022-02-16 19:23:56	Gabriela Mercado	R01.Iba1_Update.V2.1	Object	13a734fc-d311-4469-8a04-ff168798ea26	Soma 96		Soma	84.4021		173.998	45.9	2.66	2.42	141.3	50	891.66	3932.94	865.114	3940.52	865.283	3919	904.874	3919.31	904.704	3940.83	21.5263	39.5919	3	53.91	65.03	71.2
Iba1_RO1_1B_K-03	TIRB1_OB_N	fded60d8-4326-44f9-967b-1f1d2d0e993a	781b3a3d-184f-467d-981b-77cc25cb86a6	Tissue 1	RO1_1B_Iba1_V2_test	2022-02-16 19:23:56	Gabriela Mercado	R01.Iba1_Update.V2.1	Object	ac29cdc7-e9bf-4bb6-adc5-ae5b97935dc5	Soma 97		Soma	83.4582		145.006	27.1	4.91	2.86	117.1	40	1129.48	4352.48	1115.98	4338.34	1138.43	4329.53	1145.03	4346.33	1122.58	4355.14	18.0535	24.1141	3	55.48	66.03	72.41
Iba1_RO1_1B_K-03	TIRB1_OB_N	fded60d8-4326-44f9-967b-1f1d2d0e993a	781b3a3d-184f-467d-981b-77cc25cb86a6	Tissue 1	RO1_1B_Iba1_V2_test	2022-02-16 19:23:56	Gabriela Mercado	R01.Iba1_Update.V2.1	Object	c0972e53-b586-4ae9-a45f-0c3db5c32268	Soma 98		Soma	85.5351		96.195	33.4	2.94	2.24	81.5	40	1283.48	4072.86	1268.65	4076.61	1276.56	4064.96	1295.64	4077.92	1287.74	4089.56	14.0756	23.0677	3	46.64	58.39	65.54
Iba1_RO1_1B_K-03	TIRB1_OB_N	fded60d8-4326-44f9-967b-1f1d2d0e993a	781b3a3d-184f-467d-981b-77cc25cb86a6	Tissue 1	RO1_1B_Iba1_V2_test	2022-02-16 19:23:56	Gabriela Mercado	R01.Iba1_Update.V2.1	Object	1a350fea-d39d-4820-9654-97066e263639	Soma 99		Soma	90.0802		156.864	42.6	2.8	1.99	133.4	40	1899.04	4128.74	1871.52	4121.24	1904.93	4114.6	1909.12	4135.7	1875.71	4142.34	21.5103	34.0646	3	46.71	58.42	66.39
Iba1_RO1_1B_K-03	TIRB1_OB_N	fded60d8-4326-44f9-967b-1f1d2d0e993a			RO1_1B_Iba1_V2_test	2022-02-16 19:23:56	Gabriela Mercado	R01.Iba1_Update.V2.1	Area	781b3a3d-184f-467d-981b-77cc25cb86a6	Tissue 1		Tissue	99.3101		1.16414e+06																		N/A
Iba1_RO1_1B_K-03	TIRB1_PCX_I	3063535a-1f31-46eb-9f79-92e931168de0	8d972c00-212d-4453-90b1-caeef29cd1d3	Tissue 1	RO1_1B_Iba1_V2_test	2022-02-16 19:27:40	Gabriela Mercado	R01.Iba1_Update.V2.1	Object	95ef35e0-8706-4b84-a3f5-7505858c7240	Soma 1		Soma	67.806		165.262	44.4	2.66	2.55	140.7	40	37504.1	15796.7	37486.4	15789.9	37518.3	15787.6	37520.2	15813.8	37488.3	15816.2	26.329	32.0401	3	59.12	67.94	73.16
Iba1_RO1_1B_K-03	TIRB1_PCX_I	3063535a-1f31-46eb-9f79-92e931168de0	8d972c00-212d-4453-90b1-caeef29cd1d3	Tissue 1	RO1_1B_Iba1_V2_test	2022-02-16 19:27:40	Gabriela Mercado	R01.Iba1_Update.V2.1	Object	c7702bd4-c0ec-4ae7-86aa-aae1972c125a	Soma 10		Soma	67.3173		136.149	31	2.59	2.25	130.6	60	37699.9	16328.2	37678.5	16314.9	37701.1	16308.5	37706.5	16327.1	37683.8	16333.6	19.4013	23.538	3	60.12	67.77	73.2
Iba1_RO1_1B_K-03	TIRB1_PCX_I	3063535a-1f31-46eb-9f79-92e931168de0	8d972c00-212d-4453-90b1-caeef29cd1d3	Tissue 1	RO1_1B_Iba1_V2_test	2022-02-16 19:27:40	Gabriela Mercado	R01.Iba1_Update.V2.1	Object	4d20ea97-d55e-4920-b3ce-a05a29266983	Soma 100		Soma	83.9926		95.8562	27.8	3.54	3.49	66.8	40	37797.8	16286.2	37782.2	16279.6	37801.4	16272.4	37805.9	16284.6	37786.8	16291.8	12.9783	20.4415	3	57.95	66.35	72.43
Iba1_RO1_1B_K-03	TIRB1_PCX_I	3063535a-1f31-46eb-9f79-92e931168de0	8d972c00-212d-4453-90b1-caeef29cd1d3	Tissue 1	RO1_1B_Iba1_V2_test	2022-02-16 19:27:40	Gabriela Mercado	R01.Iba1_Update.V2.1	Object	8327151e-df24-47fc-86e6-9c887dacd478	Soma 101		Soma	83.9415		132.64	47.8	3.44	2.41	121.3	60	37686	16286.2	37673.5	16270.7	37700.3	16266.3	37703.7	16287.5	37677	16291.9	21.4498	27.1117	3	60.69	68.89	73.78
Iba1_RO1_1B_K-03	TIRB1_PCX_I	3063535a-1f31-46eb-9f79-92e931168de0	8d972c00-212d-4453-90b1-caeef29cd1d3	Tissue 1	RO1_1B_Iba1_V2_test	2022-02-16 19:27:40	Gabriela Mercado	R01.Iba1_Update.V2.1	Object	eec1da1b-8313-45bd-8a4e-2d890ea397f5	Soma 102		Soma	83.2413		130.946	39	4.66	3.29	110.3	50	37783.9	16132.2	37760.6	16116.9	37770	16109.3	37791.8	16136.3	37782.4	16143.9	12.1136	34.6637	3	56.92	65.84	71.35
Iba1_RO1_1B_K-03	TIRB1_PCX_I	3063535a-1f31-46eb-9f79-92e931168de0	8d972c00-212d-4453-90b1-caeef29cd1d3	Tissue 1	RO1_1B_Iba1_V2_test	2022-02-16 19:27:40	Gabriela Mercado	R01.Iba1_Update.V2.1	Object	b5759a65-72c3-4a35-8c18-b3f7acea9d5e	Soma 103		Soma	83.1045		148.201	36.3	3.6	2.89	109	50	37504.1	16104.2	37493.3	16117.9	37496.9	16082.3	37512.1	16083.8	37508.4	16119.5	15.1964	35.8483	3	59.32	68.02	72.77
Iba1_RO1_1B_K-03	TIRB1_PCX_I	3063535a-1f31-46eb-9f79-92e931168de0	8d972c00-212d-4453-90b1-caeef29cd1d3	Tissue 1	RO1_1B_Iba1_V2_test	2022-02-16 19:27:40	Gabriela Mercado	R01.Iba1_Update.V2.1	Object	51516dee-6982-482f-aaf3-c247428ff59a	Soma 104		Soma	82.4994		152.799	44.4	4.18	2.44	123.2	60	37448.2	16342	37428.1	16340.8	37433.1	16309	37454.3	16312.3	37449.4	16344.1	21.4667	32.1966	3	52.94	62.37	68.82
Iba1_RO1_1B_K-03	TIRB1_PCX_I	3063535a-1f31-46eb-9f79-92e931168de0	8d972c00-212d-4453-90b1-caeef29cd1d3	Tissue 1	RO1_1B_Iba1_V2_test	2022-02-16 19:27:40	Gabriela Mercado	R01.Iba1_Update.V2.1	Object	4104ed5f-7636-4428-8efa-c46753a2297e	Soma 105		Soma	82.3798		132.253	39.7	2.58	2.36	130.8	50	37546.1	16146.2	37523.2	16141.9	37529.4	16116.6	37559.2	16123.9	37553	16149.2	26.0389	30.6936	3	57.03	66.5	72.28
Iba1_RO1_1B_K-03	TIRB1_PCX_I	3063535a-1f31-46eb-9f79-92e931168de0	8d972c00-212d-4453-90b1-caeef29cd1d3	Tissue 1	RO1_1B_Iba1_V2_test	2022-02-16 19:27:40	Gabriela Mercado	R01.Iba1_Update.V2.1	Object	97bca295-8979-47be-97c0-b1d2d812648b	Soma 106		Soma	82.347		240.33	57	3.09	2.55	200.3	50	37629.9	16356.1	37610.5	16351	37630.9	16334.4	37657.3	16367.1	37636.9	16383.6	26.2918	41.9921	3	63.54	70.8	75.12
Iba1_RO1_1B_K-03	TIRB1_PCX_I	3063535a-1f31-46eb-9f79-92e931168de0	8d972c00-212d-4453-90b1-caeef29cd1d3	Tissue 1	RO1_1B_Iba1_V2_test	2022-02-16 19:27:40	Gabriela Mercado	R01.Iba1_Update.V2.1	Object	00e46e7a-9f99-4442-86fb-87f837fa2269	Soma 107		Soma	71.9291		108.222	31.5	3.75	3.9	83.8	30	37756	15892.8	37750.3	15905.1	37752.2	15874.2	37760.4	15874.7	37758.5	15905.6	8.24573	31.0407	3	57.64	66.3	71.85
Iba1_RO1_1B_K-03	TIRB1_PCX_I	3063535a-1f31-46eb-9f79-92e931168de0	8d972c00-212d-4453-90b1-caeef29cd1d3	Tissue 1	RO1_1B_Iba1_V2_test	2022-02-16 19:27:40	Gabriela Mercado	R01.Iba1_Update.V2.1	Object	7285f5ed-45c0-4a90-8baa-7ad82ec9d4c1	Soma 108		Soma	71.6777		117.66	31	4.64	2.51	86.4	50	37308.3	15922.5	37300.1	15921.3	37318.3	15909.8	37327.1	15923.8	37308.9	15935.3	16.5507	21.5292	3	53.15	63.22	69.73
Iba1_RO1_1B_K-03	TIRB1_PCX_I	3063535a-1f31-46eb-9f79-92e931168de0	8d972c00-212d-4453-90b1-caeef29cd1d3	Tissue 1	RO1_1B_Iba1_V2_test	2022-02-16 19:27:40	Gabriela Mercado	R01.Iba1_Update.V2.1	Object	0860e060-3731-4bf6-8b25-25af5087abca	Soma 109		Soma	71.3434		36.9776	13.6	3.46	2.9	30.2	40	37699.9	16104.2	37692.2	16105.9	37694.3	16099.6	37703.9	16102.8	37701.8	16109.1	6.67764	10.1594	3	60.52	69.07	74.75
Iba1_RO1_1B_K-03	TIRB1_PCX_I	3063535a-1f31-46eb-9f79-92e931168de0	8d972c00-212d-4453-90b1-caeef29cd1d3	Tissue 1	RO1_1B_Iba1_V2_test	2022-02-16 19:27:40	Gabriela Mercado	R01.Iba1_Update.V2.1	Object	c0f72192-c31d-4999-94ab-a62bcf579959	Soma 11		Soma	75.7566		224.866	55.2	4.49	3.39	169.5	40	37546.1	15880.5	37516.2	15885.1	37541.8	15855.6	37561.7	15872.9	37536.1	15902.4	26.3363	39.0515	3	60.93	69.58	73.9
Iba1_RO1_1B_K-03	TIRB1_PCX_I	3063535a-1f31-46eb-9f79-92e931168de0	8d972c00-212d-4453-90b1-caeef29cd1d3	Tissue 1	RO1_1B_Iba1_V2_test	2022-02-16 19:27:40	Gabriela Mercado	R01.Iba1_Update.V2.1	Object	daa0f9e8-dbb8-41e8-a813-dfb7829cc6ee	Soma 110		Soma	71.3263		206.716	53.7	3.18	2.3	164.7	50	37546.1	15698.5	37526.8	15711.8	37537.7	15666.3	37558.3	15671.2	37547.4	15716.8	21.2075	46.8522	3	60.4	68.73	73.28
Iba1_RO1_1B_K-03	TIRB1_PCX_I	3063535a-1f31-46eb-9f79-92e931168de0	8d972c00-212d-4453-90b1-caeef29cd1d3	Tissue 1	RO1_1B_Iba1_V2_test	2022-02-16 19:27:40	Gabriela Mercado	R01.Iba1_Update.V2.1	Object	c88c2b2b-0f88-4a5b-b13e-8a16ebdd21ea	Soma 111		Soma	71.2179		113.667	30.1	1.69	1.88	93.9	60	37574	16328.2	37558.9	16317.9	37577.4	16314.8	37580.9	16336	37562.5	16339.1	18.7349	21.5198	3	56.7	66.07	72.03
Iba1_RO1_1B_K-03	TIRB1_PCX_I	3063535a-1f31-46eb-9f79-92e931168de0	8d972c00-212d-4453-90b1-caeef29cd1d3	Tissue 1	RO1_1B_Iba1_V2_test	2022-02-16 19:27:40	Gabriela Mercado	R01.Iba1_Update.V2.1	Object	6d06ddb8-ece8-40a5-9658-66b0d0ad97fe	Soma 112		Soma	70.9582		99.2684	35.1	3.79	3.59	88	30	37741.9	16074.5	37732.5	16060.5	37745.5	16056.2	37753	16079.2	37740.1	16083.4	13.662	24.1726	3	49.96	61.56	68.94
Iba1_RO1_1B_K-03	TIRB1_PCX_I	3063535a-1f31-46eb-9f79-92e931168de0	8d972c00-212d-4453-90b1-caeef29cd1d3	Tissue 1	RO1_1B_Iba1_V2_test	2022-02-16 19:27:40	Gabriela Mercado	R01.Iba1_Update.V2.1	Object	c125b22a-78ce-4b8e-9df2-61b3f6975cd5	Soma 113		Soma	81.0566		113.111	22.1	3.35	2.27	104.6	50	37825.9	15642.7	37804.2	15648.4	37815.9	15628.7	37831.4	15637.9	37819.7	15657.6	18.0137	22.869	3	57.41	67.08	71.94
Iba1_RO1_1B_K-03	TIRB1_PCX_I	3063535a-1f31-46eb-9f79-92e931168de0	8d972c00-212d-4453-90b1-caeef29cd1d3	Tissue 1	RO1_1B_Iba1_V2_test	2022-02-16 19:27:40	Gabriela Mercado	R01.Iba1_Update.V2.1	Object	67b318eb-bdaa-413d-a5cc-ead823349e0c	Soma 114		Soma	70.9286		161.075	36.1	4.63	2.68	103.8	60	37420	16034.3	37399.3	16029.5	37404.7	16017	37432.1	16028.9	37426.7	16041.4	13.5979	29.8807	3	52.36	62.51	70.13
Iba1_RO1_1B_K-03	TIRB1_PCX_I	3063535a-1f31-46eb-9f79-92e931168de0	8d972c00-212d-4453-90b1-caeef29cd1d3	Tissue 1	RO1_1B_Iba1_V2_test	2022-02-16 19:27:40	Gabriela Mercado	R01.Iba1_Update.V2.1	Object	3fa0db16-c60c-4741-979b-282e5a2faee5	Soma 115		Soma	62.8654		142.901	43.7	3.81	2.43	114.6	50	37378.2	16146.2	37370.1	16139	37391.7	16132.9	37396.9	16151.4	37375.3	16157.5	19.1937	22.4607	3	59.71	67.4	73.09
Iba1_RO1_1B_K-03	TIRB1_PCX_I	3063535a-1f31-46eb-9f79-92e931168de0	8d972c00-212d-4453-90b1-caeef29cd1d3	Tissue 1	RO1_1B_Iba1_V2_test	2022-02-16 19:27:40	Gabriela Mercado	R01.Iba1_Update.V2.1	Object	20ffed6f-c5c7-4cbf-9f5a-acfa1314e41f	Soma 116		Soma	80.8502		104.738	36.3	2.74	1.59	93.2	60	37434.1	16118.3	37419	16129.4	37441.3	16105.7	37449.5	16113.3	37427.2	16137.1	11.2429	32.6003	3	57.48	66.28	71.89
Iba1_RO1_1B_K-03	TIRB1_PCX_I	3063535a-1f31-46eb-9f79-92e931168de0	8d972c00-212d-4453-90b1-caeef29cd1d3	Tissue 1	RO1_1B_Iba1_V2_test	2022-02-16 19:27:40	Gabriela Mercado	R01.Iba1_Update.V2.1	Object	251b891e-3e7a-45c3-96f7-89f08748a8a4	Soma 117		Soma	86.9606		64.2268	19.2	4.27	4.27	58.7	40	37979.7	16048.3	37958.2	16050.7	37980.9	16041.6	37984.3	16050.1	37961.7	16059.3	9.25068	24.4621	3	51.25	60.84	68.52
Iba1_RO1_1B_K-03	TIRB1_PCX_I	3063535a-1f31-46eb-9f79-92e931168de0	8d972c00-212d-4453-90b1-caeef29cd1d3	Tissue 1	RO1_1B_Iba1_V2_test	2022-02-16 19:27:40	Gabriela Mercado	R01.Iba1_Update.V2.1	Object	744f414b-a004-477b-91bb-bbb67d154bcc	Soma 118		Soma	62.6768		160.035	37	3.77	2.09	141.1	40	37490	16244.1	37474.5	16247.2	37489.2	16225.2	37506.8	16237	37492.1	16259	21.2149	26.4357	3	64.25	71.19	74.75
Iba1_RO1_1B_K-03	TIRB1_PCX_I	3063535a-1f31-46eb-9f79-92e931168de0	8d972c00-212d-4453-90b1-caeef29cd1d3	Tissue 1	RO1_1B_Iba1_V2_test	2022-02-16 19:27:40	Gabriela Mercado	R01.Iba1_Update.V2.1	Object	830a6b25-1b00-4c10-9e9a-a806f55177e6	Soma 119		Soma	70.9158		198.295	65.5	3.61	2.77	186.4	40	37629.9	15922.5	37611.5	15910	37633.6	15899.5	37660	15954.8	37637.9	15965.3	24.458	61.2903	3	56.99	66.34	72.24
Iba1_RO1_1B_K-03	TIRB1_PCX_I	3063535a-1f31-46eb-9f79-92e931168de0	8d972c00-212d-4453-90b1-caeef29cd1d3	Tissue 1	RO1_1B_Iba1_V2_test	2022-02-16 19:27:40	Gabriela Mercado	R01.Iba1_Update.V2.1	Object	4ab217b7-b82a-44a5-a124-41266f5385a1	Soma 12		Soma	67.0241		70.9786	20.5	3.49	3.42	56	60	37462	16020.4	37448.5	16014.7	37453.6	16007.1	37468.9	16017.5	37463.8	16025	9.08215	18.4885	3	59.77	68.28	73.03
Iba1_RO1_1B_K-03	TIRB1_PCX_I	3063535a-1f31-46eb-9f79-92e931168de0	8d972c00-212d-4453-90b1-caeef29cd1d3	Tissue 1	RO1_1B_Iba1_V2_test	2022-02-16 19:27:40	Gabriela Mercado	R01.Iba1_Update.V2.1	Object	d522c306-5250-46c0-a6b8-7bf6b12a49c2	Soma 120		Soma	80.7163		148.225	50	2.92	2.41	141.6	50	37797.8	15950.4	37786.7	15959.9	37788.4	15929.4	37816.5	15930.9	37814.9	15961.4	28.1529	30.5524	3	59.27	67.74	73.15
Iba1_RO1_1B_K-03	TIRB1_PCX_I	3063535a-1f31-46eb-9f79-92e931168de0	8d972c00-212d-4453-90b1-caeef29cd1d3	Tissue 1	RO1_1B_Iba1_V2_test	2022-02-16 19:27:40	Gabriela Mercado	R01.Iba1_Update.V2.1	Object	5bb01945-42ea-4e0c-a44c-2939b23ff160	Soma 121		Soma	86.9124		132.059	36.2	3.23	2.41	111.5	40	38021.7	15796.7	38010.6	15775.4	38024.2	15770.3	38033.8	15796.2	38020.3	15801.3	14.428	27.6224	3	57.17	67.02	72.37
Iba1_RO1_1B_K-03	TIRB1_PCX_I	3063535a-1f31-46eb-9f79-92e931168de0	8d972c00-212d-4453-90b1-caeef29cd1d3	Tissue 1	RO1_1B_Iba1_V2_test	2022-02-16 19:27:40	Gabriela Mercado	R01.Iba1_Update.V2.1	Object	3db54f52-2111-4f8a-855c-358edeeba577	Soma 122		Soma	86.3612		167.803	40.9	1.86	1.56	121.9	60	37895.9	16062.4	37871.4	16050.6	37883	16039.1	37907.8	16064.1	37896.2	16075.7	16.4219	35.2672	3	56.32	65.46	72
Iba1_RO1_1B_K-03	TIRB1_PCX_I	3063535a-1f31-46eb-9f79-92e931168de0	8d972c00-212d-4453-90b1-caeef29cd1d3	Tissue 1	RO1_1B_Iba1_V2_test	2022-02-16 19:27:40	Gabriela Mercado	R01.Iba1_Update.V2.1	Object	15932d04-7781-41a6-b850-1838fea6fa06	Soma 123		Soma	79.8929		159.599	52.6	3.17	3.21	141.4	50	37476.1	15852.5	37458.3	15826.6	37471.8	15821.8	37487.2	15864.6	37473.7	15869.4	14.3484	45.4361	3	58.69	67.05	72.6
Iba1_RO1_1B_K-03	TIRB1_PCX_I	3063535a-1f31-46eb-9f79-92e931168de0	8d972c00-212d-4453-90b1-caeef29cd1d3	Tissue 1	RO1_1B_Iba1_V2_test	2022-02-16 19:27:40	Gabriela Mercado	R01.Iba1_Update.V2.1	Object	08902690-8802-444d-b5be-70ebfbae1793	Soma 124		Soma	62.3545		167.754	53.3	2.74	1.88	165.6	60	37364.1	15964.5	37342.1	15948.9	37374.6	15945.1	37376.8	15963.4	37344.3	15967.3	18.4733	32.7242	3	58.4	67.25	72.22
Iba1_RO1_1B_K-03	TIRB1_PCX_I	3063535a-1f31-46eb-9f79-92e931168de0	8d972c00-212d-4453-90b1-caeef29cd1d3	Tissue 1	RO1_1B_Iba1_V2_test	2022-02-16 19:27:40	Gabriela Mercado	R01.Iba1_Update.V2.1	Object	24899970-3ed3-44ea-9a60-9802f53388e6	Soma 125		Soma	61.5393		74.8022	22.5	2.38	1.34	59.3	60	37350.1	16090.4	37340.4	16086.6	37350	16075.9	37361.5	16086.1	37352	16096.9	14.3414	15.437	3	51.44	61.98	68.87
Iba1_RO1_1B_K-03	TIRB1_PCX_I	3063535a-1f31-46eb-9f79-92e931168de0	8d972c00-212d-4453-90b1-caeef29cd1d3	Tissue 1	RO1_1B_Iba1_V2_test	2022-02-16 19:27:40	Gabriela Mercado	R01.Iba1_Update.V2.1	Object	591d510c-4b57-4031-975b-9317f644cb93	Soma 126		Soma	79.8011		86.4424	29.1	4.97	2.63	69.5	30	37769.8	15766.7	37759.2	15768.1	37777.1	15755.2	37784.4	15765.2	37766.4	15778.2	12.377	22.1074	3	51.21	61.33	68.88
Iba1_RO1_1B_K-03	TIRB1_PCX_I	3063535a-1f31-46eb-9f79-92e931168de0	8d972c00-212d-4453-90b1-caeef29cd1d3	Tissue 1	RO1_1B_Iba1_V2_test	2022-02-16 19:27:40	Gabriela Mercado	R01.Iba1_Update.V2.1	Object	08a736ce-7ce7-44a0-bd68-a9471fed6a58	Soma 127		Soma	60.9237		15.5364	5.25	3.66	3.66	15.6	40	37741.9	16272.1	37737.9	16273.6	37740.3	16269	37743.7	16270.7	37741.4	16275.3	3.83556	5.21451	3	65.76	72.63	75.74
Iba1_RO1_1B_K-03	TIRB1_PCX_I	3063535a-1f31-46eb-9f79-92e931168de0	8d972c00-212d-4453-90b1-caeef29cd1d3	Tissue 1	RO1_1B_Iba1_V2_test	2022-02-16 19:27:40	Gabriela Mercado	R01.Iba1_Update.V2.1	Object	25398269-9470-44e0-ae77-277cfab07d3d	Soma 128		Soma	70.4758		94.8882	28.1	2.09	1.56	79	40	37756	16160.3	37743.1	16165.3	37753.2	16153.6	37769.2	16167.5	37759	16179.2	15.4625	21.0911	3	57.33	66.23	71.03
Iba1_RO1_1B_K-03	TIRB1_PCX_I	3063535a-1f31-46eb-9f79-92e931168de0	8d972c00-212d-4453-90b1-caeef29cd1d3	Tissue 1	RO1_1B_Iba1_V2_test	2022-02-16 19:27:40	Gabriela Mercado	R01.Iba1_Update.V2.1	Object	e9a5ba43-6f38-420b-8263-fde4780735fe	Soma 129		Soma	79.7867		85.2566	22.8	4.62	2.36	69.9	60	37825.9	15698.5	37812.6	15687	37825.4	15685.5	37827.8	15706.3	37815	15707.8	12.9277	20.9143	3	56.66	65.98	72.2
Iba1_RO1_1B_K-03	TIRB1_PCX_I	3063535a-1f31-46eb-9f79-92e931168de0	8d972c00-212d-4453-90b1-caeef29cd1d3	Tissue 1	RO1_1B_Iba1_V2_test	2022-02-16 19:27:40	Gabriela Mercado	R01.Iba1_Update.V2.1	Object	f8d5dc03-4856-4f99-bbcb-a9dd7e0adb3c	Soma 13		Soma	72.399		135.302	25.3	7.78	6.56	101.1	40	37867.7	15712.6	37846.2	15713.5	37866.3	15706.9	37871.4	15722.6	37851.4	15729.2	16.5676	21.0941	3	58.77	67.13	72.84
Iba1_RO1_1B_K-03	TIRB1_PCX_I	3063535a-1f31-46eb-9f79-92e931168de0	8d972c00-212d-4453-90b1-caeef29cd1d3	Tissue 1	RO1_1B_Iba1_V2_test	2022-02-16 19:27:40	Gabriela Mercado	R01.Iba1_Update.V2.1	Object	2c88042c-a7be-4915-8845-75f703e85ac7	Soma 130		Soma	85.6584		126.639	32.8	3.12	2.08	109.2	60	37923.8	15964.3	37900	15956.3	37905.2	15943.1	37936.3	15955.4	37931	15968.6	14.2022	33.3809	3	54.05	63.81	70.7
Iba1_RO1_1B_K-03	TIRB1_PCX_I	3063535a-1f31-46eb-9f79-92e931168de0	8d972c00-212d-4453-90b1-caeef29cd1d3	Tissue 1	RO1_1B_Iba1_V2_test	2022-02-16 19:27:40	Gabriela Mercado	R01.Iba1_Update.V2.1	Object	5f50c2df-c06e-4373-a45b-bb653b835725	Soma 131		Soma	70.3507		30.4436	11.5	2.82	2.88	37.7	40	37476.1	16146.2	37469.4	16155.9	37470.6	16143.3	37476.8	16143.9	37475.6	16156.5	6.21313	12.6472	3	65.05	71.32	74.98
Iba1_RO1_1B_K-03	TIRB1_PCX_I	3063535a-1f31-46eb-9f79-92e931168de0	8d972c00-212d-4453-90b1-caeef29cd1d3	Tissue 1	RO1_1B_Iba1_V2_test	2022-02-16 19:27:40	Gabriela Mercado	R01.Iba1_Update.V2.1	Object	ba1f34a4-7317-4b9e-8946-7baa2d46a100	Soma 132		Soma	79.5509		160.857	51.5	4	2.91	133.1	50	37797.8	15866.6	37772.3	15859.8	37783.4	15847.3	37806.7	15867.9	37795.6	15880.5	16.7588	31.0967	3	60.01	68.37	72.98
Iba1_RO1_1B_K-03	TIRB1_PCX_I	3063535a-1f31-46eb-9f79-92e931168de0	8d972c00-212d-4453-90b1-caeef29cd1d3	Tissue 1	RO1_1B_Iba1_V2_test	2022-02-16 19:27:40	Gabriela Mercado	R01.Iba1_Update.V2.1	Object	8a7af239-fc33-4c03-98a0-bc4c94e7257e	Soma 133		Soma	76.5243		131.237	39.4	2.49	1.84	112.6	50	37937.7	15838.5	37913.6	15838	37918	15824.7	37948.9	15834.9	37944.5	15848.2	13.9717	32.5774	3	57.42	67.2	72.63
Iba1_RO1_1B_K-03	TIRB1_PCX_I	3063535a-1f31-46eb-9f79-92e931168de0	8d972c00-212d-4453-90b1-caeef29cd1d3	Tissue 1	RO1_1B_Iba1_V2_test	2022-02-16 19:27:40	Gabriela Mercado	R01.Iba1_Update.V2.1	Object	18f2076a-08c7-44f5-9c10-211c4c9f76ee	Soma 134		Soma	69.6137		83.853	30.7	3.41	1.59	72.6	40	37699.9	15880.5	37685	15888.9	37699.8	15867.9	37708.1	15873.8	37693.3	15894.7	10.1595	25.6298	3	52.3	62.32	68.96
Iba1_RO1_1B_K-03	TIRB1_PCX_I	3063535a-1f31-46eb-9f79-92e931168de0	8d972c00-212d-4453-90b1-caeef29cd1d3	Tissue 1	RO1_1B_Iba1_V2_test	2022-02-16 19:27:40	Gabriela Mercado	R01.Iba1_Update.V2.1	Object	03aac085-6eb0-48aa-b820-a1213d6ee61c	Soma 135		Soma	78.7331		157.784	54.8	3.57	2.34	138.5	50	37476.1	15936.4	37463.4	15893.8	37474.9	15891.3	37484.8	15936.4	37473.2	15939	11.8142	46.2042	3	56.39	65.7	71.01
Iba1_RO1_1B_K-03	TIRB1_PCX_I	3063535a-1f31-46eb-9f79-92e931168de0	8d972c00-212d-4453-90b1-caeef29cd1d3	Tissue 1	RO1_1B_Iba1_V2_test	2022-02-16 19:27:40	Gabriela Mercado	R01.Iba1_Update.V2.1	Object	49a50f7b-174e-49b2-a738-80e7ee2c57d7	Soma 136		Soma	75.061		128.623	34	2.78	2.27	119.3	50	37979.7	16006.5	37970.4	15996.2	37997.7	15986.4	38005.4	16007.7	37978.1	16017.5	22.6182	29.0109	3	56.4	65.93	72.1
Iba1_RO1_1B_K-03	TIRB1_PCX_I	3063535a-1f31-46eb-9f79-92e931168de0	8d972c00-212d-4453-90b1-caeef29cd1d3	Tissue 1	RO1_1B_Iba1_V2_test	2022-02-16 19:27:40	Gabriela Mercado	R01.Iba1_Update.V2.1	Object	180c677f-6ab5-4564-b9d9-e3a6a0b3194f	Soma 137		Soma	69.5238		137.335	41.1	3.59	3.06	131.2	50	37616	16118.3	37592.7	16108.8	37625.9	16091.8	37633.8	16107.3	37600.7	16124.2	17.3263	37.2124	3	58.5	67.53	72.72
Iba1_RO1_1B_K-03	TIRB1_PCX_I	3063535a-1f31-46eb-9f79-92e931168de0	8d972c00-212d-4453-90b1-caeef29cd1d3	Tissue 1	RO1_1B_Iba1_V2_test	2022-02-16 19:27:40	Gabriela Mercado	R01.Iba1_Update.V2.1	Object	286e7ad9-e932-4b07-ae59-63dbdca67be4	Soma 138		Soma	68.415		166.036	51.5	3.04	2.08	144.5	50	38049.7	15852.5	38021.6	15851.8	38034.7	15832.2	38063	15851.1	38050	15870.6	23.4896	34.0494	3	59.44	68.37	73.52
Iba1_RO1_1B_K-03	TIRB1_PCX_I	3063535a-1f31-46eb-9f79-92e931168de0	8d972c00-212d-4453-90b1-caeef29cd1d3	Tissue 1	RO1_1B_Iba1_V2_test	2022-02-16 19:27:40	Gabriela Mercado	R01.Iba1_Update.V2.1	Object	ae28ddb6-7abf-443a-9da6-d2b2acff54af	Soma 139		Soma	68.5622		158.22	54.8	2.75	1.86	173.8	60	37294.2	16034.3	37267.3	16046.7	37296.7	16011.5	37311.5	16023.9	37282.1	16059.1	19.2815	45.8621	3	58.72	67.11	72.55
Iba1_RO1_1B_K-03	TIRB1_PCX_I	3063535a-1f31-46eb-9f79-92e931168de0	8d972c00-212d-4453-90b1-caeef29cd1d3	Tissue 1	RO1_1B_Iba1_V2_test	2022-02-16 19:27:40	Gabriela Mercado	R01.Iba1_Update.V2.1	Object	b6bcaa80-1395-4556-9acc-7308197a7c1b	Soma 14		Soma	56.3148		97.6712	36.2	3.03	2.25	88	30	37713.9	15598.9	37697.3	15604.2	37701.1	15590.4	37722.6	15596.4	37718.7	15610.2	14.3411	22.2681	3	57.03	65.68	71.26
Iba1_RO1_1B_K-03	TIRB1_PCX_I	3063535a-1f31-46eb-9f79-92e931168de0	8d972c00-212d-4453-90b1-caeef29cd1d3	Tissue 1	RO1_1B_Iba1_V2_test	2022-02-16 19:27:40	Gabriela Mercado	R01.Iba1_Update.V2.1	Object	ae4ab44a-eb92-41b4-b3fb-f326f478463a	Soma 140		Soma	67.9773		94.9124	54.5	1.6	1.54	143.9	40	37867.7	16020.4	37845.1	16001.5	37860.5	15994.1	37882.2	16039.3	37866.9	16046.7	17.066	50.1125	3	59.07	66.81	72.44
Iba1_RO1_1B_K-03	TIRB1_PCX_I	3063535a-1f31-46eb-9f79-92e931168de0	8d972c00-212d-4453-90b1-caeef29cd1d3	Tissue 1	RO1_1B_Iba1_V2_test	2022-02-16 19:27:40	Gabriela Mercado	R01.Iba1_Update.V2.1	Object	46c895a5-256d-472c-9672-681080252441	Soma 141		Soma	68.3825		89.3948	25.7	3.83	4.53	78.5	40	37979.7	15824.6	37963.1	15834.5	37984.4	15818.2	37993.7	15830.3	37972.4	15846.6	15.1876	26.8324	3	59.69	67.83	73.33
Iba1_RO1_1B_K-03	TIRB1_PCX_I	3063535a-1f31-46eb-9f79-92e931168de0	8d972c00-212d-4453-90b1-caeef29cd1d3	Tissue 1	RO1_1B_Iba1_V2_test	2022-02-16 19:27:40	Gabriela Mercado	R01.Iba1_Update.V2.1	Object	33716121-b384-417d-be75-204f95d4eea8	Soma 142		Soma	78.6131		215.138	75.1	2.68	2.09	200.2	60	37266.2	16174.2	37233	16174	37234.5	16153.3	37293.8	16157.7	37292.3	16178.4	20.798	59.4713	3	57.74	66.51	71.73
Iba1_RO1_1B_K-03	TIRB1_PCX_I	3063535a-1f31-46eb-9f79-92e931168de0	8d972c00-212d-4453-90b1-caeef29cd1d3	Tissue 1	RO1_1B_Iba1_V2_test	2022-02-16 19:27:40	Gabriela Mercado	R01.Iba1_Update.V2.1	Object	25e22b45-8c64-41fa-8fb8-3ec86a9bfd6a	Soma 143		Soma	67.8656		120.516	35.9	4.5	1.98	113.7	60	37336.2	16132.2	37317.4	16114	37342.6	16107.2	37349.2	16131.4	37324	16138.2	25.0733	26.089	3	54.94	63.78	69.71
Iba1_RO1_1B_K-03	TIRB1_PCX_I	3063535a-1f31-46eb-9f79-92e931168de0	8d972c00-212d-4453-90b1-caeef29cd1d3	Tissue 1	RO1_1B_Iba1_V2_test	2022-02-16 19:27:40	Gabriela Mercado	R01.Iba1_Update.V2.1	Object	695f06c8-7646-4c18-af04-f6b4c687a0f0	Soma 144		Soma	64.8832		111.417	37.2	2.22	1.85	98.1	40	38063.7	15824.6	38053.5	15821	38069.4	15804.8	38081.6	15816.8	38065.7	15833	17.1104	22.6526	3	56.3	65.87	71.21
Iba1_RO1_1B_K-03	TIRB1_PCX_I	3063535a-1f31-46eb-9f79-92e931168de0	8d972c00-212d-4453-90b1-caeef29cd1d3	Tissue 1	RO1_1B_Iba1_V2_test	2022-02-16 19:27:40	Gabriela Mercado	R01.Iba1_Update.V2.1	Object	f1e37eb5-5fa9-433d-9cce-2b1e26303eca	Soma 145		Soma	78.4396		64.2026	20.7	2.9	2.41	61.5	30	37713.9	15976.6	37707.2	15967.4	37716.5	15965.3	37720.6	15983	37711.4	15985.2	9.51519	18.2049	3	50.21	59.83	67.5
Iba1_RO1_1B_K-03	TIRB1_PCX_I	3063535a-1f31-46eb-9f79-92e931168de0	8d972c00-212d-4453-90b1-caeef29cd1d3	Tissue 1	RO1_1B_Iba1_V2_test	2022-02-16 19:27:40	Gabriela Mercado	R01.Iba1_Update.V2.1	Object	089d6706-2623-4219-82ec-cd69cb5a74e9	Soma 146		Soma	78.4059		122.404	33.2	4.55	3.61	89.9	50	37154.3	16328.2	37123.6	16332.7	37131	16315.3	37153.5	16324.9	37146.1	16342.2	18.8559	24.4393	3	53.58	64	70.42
Iba1_RO1_1B_K-03	TIRB1_PCX_I	3063535a-1f31-46eb-9f79-92e931168de0	8d972c00-212d-4453-90b1-caeef29cd1d3	Tissue 1	RO1_1B_Iba1_V2_test	2022-02-16 19:27:40	Gabriela Mercado	R01.Iba1_Update.V2.1	Object	8d1e1127-1943-4db1-a9df-9d3bf14da422	Soma 147		Soma	67.8297		152.702	38.6	3.31	3.44	99.6	50	37602	16300.2	37592.2	16302.9	37595.6	16272.7	37609.5	16274.3	37606.1	16304.5	14.0038	30.4014	3	59.11	67.94	73.7
Iba1_RO1_1B_K-03	TIRB1_PCX_I	3063535a-1f31-46eb-9f79-92e931168de0	8d972c00-212d-4453-90b1-caeef29cd1d3	Tissue 1	RO1_1B_Iba1_V2_test	2022-02-16 19:27:40	Gabriela Mercado	R01.Iba1_Update.V2.1	Object	77f9971d-77e2-48a6-ba03-6c830dd6b4e0	Soma 148		Soma	64.0058		105.343	24.1	2.73	1.85	77.1	50	37965.6	15964.5	37950.8	15961.8	37954.5	15946.3	37973.1	15950.7	37969.4	15966.3	16	19.1167	3	56.17	65.77	71.46
Iba1_RO1_1B_K-03	TIRB1_PCX_I	3063535a-1f31-46eb-9f79-92e931168de0	8d972c00-212d-4453-90b1-caeef29cd1d3	Tissue 1	RO1_1B_Iba1_V2_test	2022-02-16 19:27:40	Gabriela Mercado	R01.Iba1_Update.V2.1	Object	1079e399-fa10-46b3-a611-a560dceec8a2	Soma 149		Soma	78.3245		154.009	46.3	4.33	2.67	123.8	60	37364.1	15922.5	37341.8	15929	37365	15898.3	37376.4	15907	37353.3	15937.7	14.3344	38.4547	3	56.79	66.08	71.76
Iba1_RO1_1B_K-03	TIRB1_PCX_I	3063535a-1f31-46eb-9f79-92e931168de0	8d972c00-212d-4453-90b1-caeef29cd1d3	Tissue 1	RO1_1B_Iba1_V2_test	2022-02-16 19:27:40	Gabriela Mercado	R01.Iba1_Update.V2.1	Object	f86eb6d5-311e-4841-9af6-617c767615a4	Soma 15		Soma	75.4431		137.65	38.9	4.52	2.88	125.5	30	37392.1	15962.5	37377	15968.4	37380.9	15948.4	37409.6	15954.1	37405.7	15974	20.3331	29.2507	3	55.98	65.63	71.04
Iba1_RO1_1B_K-03	TIRB1_PCX_I	3063535a-1f31-46eb-9f79-92e931168de0	8d972c00-212d-4453-90b1-caeef29cd1d3	Tissue 1	RO1_1B_Iba1_V2_test	2022-02-16 19:27:40	Gabriela Mercado	R01.Iba1_Update.V2.1	Object	3c7980b0-af48-4e8f-a147-77bfd9ac9878	Soma 150		Soma	62.0702		250.47	70	3.74	2.76	210.8	40	38007.6	15894.6	37952.1	15886.7	37959.9	15866.8	38011.4	15887.1	38003.5	15907	21.4366	55.3016	3	58.48	67.21	72.73
Iba1_RO1_1B_K-03	TIRB1_PCX_I	3063535a-1f31-46eb-9f79-92e931168de0	8d972c00-212d-4453-90b1-caeef29cd1d3	Tissue 1	RO1_1B_Iba1_V2_test	2022-02-16 19:27:40	Gabriela Mercado	R01.Iba1_Update.V2.1	Object	9ec435d6-478e-43b5-bed5-eeeafeaf1763	Soma 151		Soma	78.0502		101.955	35.4	2.76	2.02	94.1	50	37517.9	15670.6	37494.9	15666.1	37502.1	15654.3	37527.7	15669.7	37520.5	15681.6	13.8728	29.8761	3	54.26	63.61	70.36
Iba1_RO1_1B_K-03	TIRB1_PCX_I	3063535a-1f31-46eb-9f79-92e931168de0	8d972c00-212d-4453-90b1-caeef29cd1d3	Tissue 1	RO1_1B_Iba1_V2_test	2022-02-16 19:27:40	Gabriela Mercado	R01.Iba1_Update.V2.1	Object	407b3b0b-24cd-4e4e-a9be-f7f426b2a8c0	Soma 152		Soma	57.0016		153.936	41.8	2.47	2.2	134.7	60	37909.7	16006.3	37887.6	16011.7	37911.6	15984.8	37926.6	15998.2	37902.6	16025.1	20.1718	36.117	3	57.76	66.14	71.47
Iba1_RO1_1B_K-03	TIRB1_PCX_I	3063535a-1f31-46eb-9f79-92e931168de0	8d972c00-212d-4453-90b1-caeef29cd1d3	Tissue 1	RO1_1B_Iba1_V2_test	2022-02-16 19:27:40	Gabriela Mercado	R01.Iba1_Update.V2.1	Object	2881cf14-c25a-4c2a-9f2b-37708f65695f	Soma 153		Soma	77.4484		102.487	43.9	2.75	2.15	114.7	40	37713.9	15614.7	37695.1	15596.3	37709.6	15588	37725.5	15615.8	37711	15624.1	16.7461	32.0358	3	57.16	65.88	71.37
Iba1_RO1_1B_K-03	TIRB1_PCX_I	3063535a-1f31-46eb-9f79-92e931168de0	8d972c00-212d-4453-90b1-caeef29cd1d3	Tissue 1	RO1_1B_Iba1_V2_test	2022-02-16 19:27:40	Gabriela Mercado	R01.Iba1_Update.V2.1	Object	5f075422-0713-47f9-a449-c0b39cbcd9b3	Soma 154		Soma	56.051		103.286	38.3	3.69	2.49	102.5	40	37951.8	16006.5	37941.9	15999.4	37973.3	15984.9	37978.5	15996.2	37947.1	16010.7	12.4268	34.6184	3	55.9	64.83	71.41
Iba1_RO1_1B_K-03	TIRB1_PCX_I	3063535a-1f31-46eb-9f79-92e931168de0	8d972c00-212d-4453-90b1-caeef29cd1d3	Tissue 1	RO1_1B_Iba1_V2_test	2022-02-16 19:27:40	Gabriela Mercado	R01.Iba1_Update.V2.1	Object	c50d3126-e4ea-40b4-bdc1-15941654c15f	Soma 155		Soma	91.1448		94.9124	20.7	3.67	2.55	80	40	37378.2	16468.1	37363.4	16468.3	37371.7	16454.5	37387	16463.7	37378.7	16477.5	16.0906	17.8427	3	56.84	65.93	71.91
Iba1_RO1_1B_K-03	TIRB1_PCX_I	3063535a-1f31-46eb-9f79-92e931168de0	8d972c00-212d-4453-90b1-caeef29cd1d3	Tissue 1	RO1_1B_Iba1_V2_test	2022-02-16 19:27:40	Gabriela Mercado	R01.Iba1_Update.V2.1	Object	7f0516fd-b3dc-4859-bc78-445e9f85ce0d	Soma 156		Soma	61.9503		209.257	58.3	3.39	2.24	195.5	40	37574	16398.1	37549.9	16376.3	37580.7	16365.7	37593.8	16403.6	37563.1	16414.2	32.5425	40.1076	3	60.08	67.5	71.75
Iba1_RO1_1B_K-03	TIRB1_PCX_I	3063535a-1f31-46eb-9f79-92e931168de0	8d972c00-212d-4453-90b1-caeef29cd1d3	Tissue 1	RO1_1B_Iba1_V2_test	2022-02-16 19:27:40	Gabriela Mercado	R01.Iba1_Update.V2.1	Object	a7b8e22d-dfdc-4396-bf53-0dbaee0faa08	Soma 157		Soma	81.9059		35.816	5.28	5.94	5.94	23.3	30	37098.4	16522.2	37092.7	16524.3	37099.3	16521.8	37101.5	16527.7	37094.9	16530.1	6.28196	7.05645	3	47.49	58.35	66.4
Iba1_RO1_1B_K-03	TIRB1_PCX_I	3063535a-1f31-46eb-9f79-92e931168de0	8d972c00-212d-4453-90b1-caeef29cd1d3	Tissue 1	RO1_1B_Iba1_V2_test	2022-02-16 19:27:40	Gabriela Mercado	R01.Iba1_Update.V2.1	Object	9785dbff-3e69-4442-9421-6d41ad7f5bc0	Soma 158		Soma	78.65		110.86	35.1	2.91	2.64	83.8	60	37490	16579.9	37477.5	16577.7	37484.6	16572.3	37503.5	16597.4	37496.3	16602.8	8.92994	31.372	3	55.11	64.87	70.88
Iba1_RO1_1B_K-03	TIRB1_PCX_I	3063535a-1f31-46eb-9f79-92e931168de0	8d972c00-212d-4453-90b1-caeef29cd1d3	Tissue 1	RO1_1B_Iba1_V2_test	2022-02-16 19:27:40	Gabriela Mercado	R01.Iba1_Update.V2.1	Object	4052f364-719d-4ec8-9e74-7c14ac86752f	Soma 159		Soma	57.1632		144.716	50.3	2.84	2.04	153.8	60	37070.2	16636	37051.4	16622.2	37062.3	16610.4	37089.6	16635.6	37078.7	16647.4	16.065	37.1706	3	55.82	65.13	71.47
Iba1_RO1_1B_K-03	TIRB1_PCX_I	3063535a-1f31-46eb-9f79-92e931168de0	8d972c00-212d-4453-90b1-caeef29cd1d3	Tissue 1	RO1_1B_Iba1_V2_test	2022-02-16 19:27:40	Gabriela Mercado	R01.Iba1_Update.V2.1	Object	c2d8aca9-fc62-49c0-8a17-ac21602efb00	Soma 16		Soma	60.3124		139.344	40.6	2.54	1.85	148.3	50	37420	15866.6	37402	15852.2	37431.7	15850.7	37432.8	15873.1	37403.1	15874.6	22.4422	29.7073	3	59.1	67.5	72.79
Iba1_RO1_1B_K-03	TIRB1_PCX_I	3063535a-1f31-46eb-9f79-92e931168de0	8d972c00-212d-4453-90b1-caeef29cd1d3	Tissue 1	RO1_1B_Iba1_V2_test	2022-02-16 19:27:40	Gabriela Mercado	R01.Iba1_Update.V2.1	Object	de7eee91-e3ce-442f-bda6-632425a43e88	Soma 160		Soma	53.5538		63.8396	23.2	3.12	2.55	58.3	50	37280.1	16789.7	37266.8	16788.2	37271.2	16778.5	37287.7	16785.9	37283.4	16795.6	10.6198	18.1271	3	63.43	70.53	74.97
Iba1_RO1_1B_K-03	TIRB1_PCX_I	3063535a-1f31-46eb-9f79-92e931168de0	8d972c00-212d-4453-90b1-caeef29cd1d3	Tissue 1	RO1_1B_Iba1_V2_test	2022-02-16 19:27:40	Gabriela Mercado	R01.Iba1_Update.V2.1	Object	f928f341-7b32-4290-9571-a7193bb1a27c	Soma 161		Soma	79.1501		98.6876	32.2	2.55	2.57	87.6	60	37336.2	16678	37329	16672.7	37329.4	16654.4	37351.4	16654.9	37351	16673.2	18.2845	22.0392	3	54.73	63.26	70.3
Iba1_RO1_1B_K-03	TIRB1_PCX_I	3063535a-1f31-46eb-9f79-92e931168de0	8d972c00-212d-4453-90b1-caeef29cd1d3	Tissue 1	RO1_1B_Iba1_V2_test	2022-02-16 19:27:40	Gabriela Mercado	R01.Iba1_Update.V2.1	Object	202d4053-2bc9-4894-a80d-23567a3e2dc1	Soma 162		Soma	95.1162		147.112	34.5	3.13	2.61	119.6	60	37280.1	16510.1	37254.2	16504.9	37263.9	16486.7	37289	16500.1	37279.3	16518.3	20.6466	28.471	3	53.22	63.31	70.39
Iba1_RO1_1B_K-03	TIRB1_PCX_I	3063535a-1f31-46eb-9f79-92e931168de0	8d972c00-212d-4453-90b1-caeef29cd1d3	Tissue 1	RO1_1B_Iba1_V2_test	2022-02-16 19:27:40	Gabriela Mercado	R01.Iba1_Update.V2.1	Object	789a1718-e43a-48f6-9028-41039ec21d58	Soma 163		Soma	63.3567		185.299	48	4.09	2.56	160.4	40	37322.1	16496	37296.3	16486.4	37314.6	16470	37339.1	16497.4	37320.7	16513.8	24.6418	36.7094	3	58.92	67.74	72.53
Iba1_RO1_1B_K-03	TIRB1_PCX_I	3063535a-1f31-46eb-9f79-92e931168de0	8d972c00-212d-4453-90b1-caeef29cd1d3	Tissue 1	RO1_1B_Iba1_V2_test	2022-02-16 19:27:40	Gabriela Mercado	R01.Iba1_Update.V2.1	Object	93dd44ef-4737-499a-a052-7b71bce6fd05	Soma 164		Soma	81.7743		155.34	46	3.09	2.11	154.9	50	36972.3	16608	36949.5	16594.7	36964.2	16573.4	36989.5	16590.9	36974.8	16612.2	25.8925	30.825	3	59.4	67.96	72.9
Iba1_RO1_1B_K-03	TIRB1_PCX_I	3063535a-1f31-46eb-9f79-92e931168de0	8d972c00-212d-4453-90b1-caeef29cd1d3	Tissue 1	RO1_1B_Iba1_V2_test	2022-02-16 19:27:40	Gabriela Mercado	R01.Iba1_Update.V2.1	Object	64e26b09-7a21-47a8-9f98-93f74da103b8	Soma 165		Soma	57.0832		91.5244	26.9	2.58	2.42	77	40	37014.3	16579.9	36999.7	16573.4	37009.1	16564.4	37025.1	16581.3	37015.7	16590.2	12.9627	23.202	3	56.31	66.25	71.63
Iba1_RO1_1B_K-03	TIRB1_PCX_I	3063535a-1f31-46eb-9f79-92e931168de0	8d972c00-212d-4453-90b1-caeef29cd1d3	Tissue 1	RO1_1B_Iba1_V2_test	2022-02-16 19:27:40	Gabriela Mercado	R01.Iba1_Update.V2.1	Object	6443bae2-513e-41c1-a641-34c69ec55375	Soma 166		Soma	80.4661		137.795	43.3	2.94	2.51	134.2	40	37266.2	16454	37250.2	16456.1	37260.3	16431.8	37281.5	16440.5	37271.4	16464.9	22.9163	26.3731	3	58.85	67.87	72.9
Iba1_RO1_1B_K-03	TIRB1_PCX_I	3063535a-1f31-46eb-9f79-92e931168de0	8d972c00-212d-4453-90b1-caeef29cd1d3	Tissue 1	RO1_1B_Iba1_V2_test	2022-02-16 19:27:40	Gabriela Mercado	R01.Iba1_Update.V2.1	Object	a558e2c8-5eac-45c4-bd9c-5359792c60ac	Soma 167		Soma	54.5784		192.269	59.3	2.59	2.29	180.9	30	37224.2	16396.4	37195.3	16395.7	37202.7	16372.7	37241.6	16385.2	37234.3	16408.2	24.1455	40.9161	3	60.43	68.56	73.22
Iba1_RO1_1B_K-03	TIRB1_PCX_I	3063535a-1f31-46eb-9f79-92e931168de0	8d972c00-212d-4453-90b1-caeef29cd1d3	Tissue 1	RO1_1B_Iba1_V2_test	2022-02-16 19:27:40	Gabriela Mercado	R01.Iba1_Update.V2.1	Object	05c0be16-b9c9-40d0-b30b-8fae61f4424a	Soma 168		Soma	81.3176		106.674	29.9	3	2.35	92	40	37616	16398.1	37594.4	16399	37602.4	16386.3	37620.9	16397.9	37613	16410.6	14.9947	21.8745	3	57.26	65.71	71.55
Iba1_RO1_1B_K-03	TIRB1_PCX_I	3063535a-1f31-46eb-9f79-92e931168de0	8d972c00-212d-4453-90b1-caeef29cd1d3	Tissue 1	RO1_1B_Iba1_V2_test	2022-02-16 19:27:40	Gabriela Mercado	R01.Iba1_Update.V2.1	Object	2037ae04-357c-41f5-bf96-fe4aa0531f51	Soma 169		Soma	90.8375		100.648	43.7	2.48	1.45	107.8	60	37252.2	16636	37225.2	16634	37242.2	16613.1	37263.2	16630.3	37246.2	16651.2	26.9492	27.1371	3	55.6	64.85	71.25
Iba1_RO1_1B_K-03	TIRB1_PCX_I	3063535a-1f31-46eb-9f79-92e931168de0	8d972c00-212d-4453-90b1-caeef29cd1d3	Tissue 1	RO1_1B_Iba1_V2_test	2022-02-16 19:27:40	Gabriela Mercado	R01.Iba1_Update.V2.1	Object	dc04b7a2-755e-451b-af5b-f76bbb20172e	Soma 17		Soma	72.1679		102.874	30.9	2.89	1.76	84.3	30	37756	15724.9	37738.6	15727.9	37757	15709.8	37767	15719.9	37748.6	15738	14.2514	25.8192	3	51.51	61.18	68.28
Iba1_RO1_1B_K-03	TIRB1_PCX_I	3063535a-1f31-46eb-9f79-92e931168de0	8d972c00-212d-4453-90b1-caeef29cd1d3	Tissue 1	RO1_1B_Iba1_V2_test	2022-02-16 19:27:40	Gabriela Mercado	R01.Iba1_Update.V2.1	Object	42df752f-a238-400a-8718-b0288697d07f	Soma 170		Soma	89.2204		153.767	43.5	4.75	4.4	143.8	60	37392.1	16608	37375.1	16595.5	37394.1	16592.6	37399.2	16625.8	37380.3	16628.7	19.1704	33.6036	3	62.49	69.68	74.55
Iba1_RO1_1B_K-03	TIRB1_PCX_I	3063535a-1f31-46eb-9f79-92e931168de0	8d972c00-212d-4453-90b1-caeef29cd1d3	Tissue 1	RO1_1B_Iba1_V2_test	2022-02-16 19:27:40	Gabriela Mercado	R01.Iba1_Update.V2.1	Object	c755d61c-fc42-4849-9eac-9473259dea42	Soma 171		Soma	76.0628		113.764	46.6	2.67	2.17	108	60	37224.2	16678	37197.6	16684.5	37205.5	16665.3	37229	16674.9	37221.1	16694.2	20.7872	25.3642	3	61.73	69.33	74.52
Iba1_RO1_1B_K-03	TIRB1_PCX_I	3063535a-1f31-46eb-9f79-92e931168de0	8d972c00-212d-4453-90b1-caeef29cd1d3	Tissue 1	RO1_1B_Iba1_V2_test	2022-02-16 19:27:40	Gabriela Mercado	R01.Iba1_Update.V2.1	Object	dd442ec2-427c-4946-a795-f604be80bb4e	Soma 172		Soma	75.4722		101.229	33.9	2.6	2.5	98.9	40	36776.5	16663.9	36765.5	16664.9	36792.1	16643.2	36800.4	16653.5	36773.8	16675.2	13.2574	34.3038	3	61.38	69.44	74.77
Iba1_RO1_1B_K-03	TIRB1_PCX_I	3063535a-1f31-46eb-9f79-92e931168de0	8d972c00-212d-4453-90b1-caeef29cd1d3	Tissue 1	RO1_1B_Iba1_V2_test	2022-02-16 19:27:40	Gabriela Mercado	R01.Iba1_Update.V2.1	Object	feeaa1b2-66a5-4113-9435-7f001da6bba6	Soma 173		Soma	70.5511		173.611	44.4	2.9	2.66	133.3	50	36790.6	16719.8	36774	16708.9	36790.4	16698.4	36805.7	16722.4	36789.3	16732.8	19.4662	28.4488	3	60.76	68.2	73.62
Iba1_RO1_1B_K-03	TIRB1_PCX_I	3063535a-1f31-46eb-9f79-92e931168de0	8d972c00-212d-4453-90b1-caeef29cd1d3	Tissue 1	RO1_1B_Iba1_V2_test	2022-02-16 19:27:40	Gabriela Mercado	R01.Iba1_Update.V2.1	Object	ed831d79-1ed8-4ded-8e63-49c129715122	Soma 174		Soma	79.6424		187.211	51.3	5.22	4.51	140.9	40	37476.1	16649.8	37452.4	16624.5	37465.9	16619.2	37481.5	16658.6	37468.1	16663.9	14.476	42.4036	3	62.95	69.58	73.99
Iba1_RO1_1B_K-03	TIRB1_PCX_I	3063535a-1f31-46eb-9f79-92e931168de0	8d972c00-212d-4453-90b1-caeef29cd1d3	Tissue 1	RO1_1B_Iba1_V2_test	2022-02-16 19:27:40	Gabriela Mercado	R01.Iba1_Update.V2.1	Object	949ff4b3-168e-461b-a14e-316b7b7c048a	Soma 175		Soma	87.9656		128.429	38.2	2.93	2	120.5	60	36804.5	16761.8	36787.8	16752.7	36802	16742.9	36819.8	16768.7	36805.6	16778.5	17.3025	31.3479	3	54.22	63.85	70.67
Iba1_RO1_1B_K-03	TIRB1_PCX_I	3063535a-1f31-46eb-9f79-92e931168de0	8d972c00-212d-4453-90b1-caeef29cd1d3	Tissue 1	RO1_1B_Iba1_V2_test	2022-02-16 19:27:40	Gabriela Mercado	R01.Iba1_Update.V2.1	Object	1e944ec8-4461-4aa6-8f0e-239a400f4624	Soma 176		Soma	89.7776		155.219	49.1	2.37	1.97	153.7	50	37028.4	16705.9	36994.8	16709	36998.4	16688.5	37042.6	16696.1	37039.1	16716.7	20.8806	44.9355	3	56.99	66.72	71.82
Iba1_RO1_1B_K-03	TIRB1_PCX_I	3063535a-1f31-46eb-9f79-92e931168de0	8d972c00-212d-4453-90b1-caeef29cd1d3	Tissue 1	RO1_1B_Iba1_V2_test	2022-02-16 19:27:40	Gabriela Mercado	R01.Iba1_Update.V2.1	Object	140d790e-db1e-44bc-ba88-6f1b5ff8fcdc	Soma 177		Soma	67.6242		51.4976	17.6	1.98	1.8	48.4	40	37308.3	16775.9	37295.6	16771.7	37307.2	16764.8	37312.8	16774.1	37301.2	16781.1	10.941	13.542	3	64.32	71.81	75.08
Iba1_RO1_1B_K-03	TIRB1_PCX_I	3063535a-1f31-46eb-9f79-92e931168de0	8d972c00-212d-4453-90b1-caeef29cd1d3	Tissue 1	RO1_1B_Iba1_V2_test	2022-02-16 19:27:40	Gabriela Mercado	R01.Iba1_Update.V2.1	Object	2d0152cf-f4da-4d34-aa49-7f33f3308ba2	Soma 178		Soma	68.565		124.34	34.7	4.08	2.3	84	60	37070.2	16440.2	37067.5	16459.8	37070	16428.4	37079.3	16429.2	37076.7	16460.5	9.31145	31.4691	3	54.87	64.11	70.49
Iba1_RO1_1B_K-03	TIRB1_PCX_I	3063535a-1f31-46eb-9f79-92e931168de0	8d972c00-212d-4453-90b1-caeef29cd1d3	Tissue 1	RO1_1B_Iba1_V2_test	2022-02-16 19:27:40	Gabriela Mercado	R01.Iba1_Update.V2.1	Object	6172735f-75fc-4aec-8f2a-ef37b3412eb6	Soma 179		Soma	63.1065		157.76	40.6	2.65	2.08	138.6	50	37210.1	16608	37195.1	16610.9	37204.8	16589.5	37226.5	16599.3	37216.7	16620.7	23.4875	23.7799	3	58.49	67.64	72.94
Iba1_RO1_1B_K-03	TIRB1_PCX_I	3063535a-1f31-46eb-9f79-92e931168de0	8d972c00-212d-4453-90b1-caeef29cd1d3	Tissue 1	RO1_1B_Iba1_V2_test	2022-02-16 19:27:40	Gabriela Mercado	R01.Iba1_Update.V2.1	Object	7df406ab-0e97-4600-b912-97889242afed	Soma 18		Soma	71.9321		113.764	41.1	2.24	2.02	100	40	37280.1	16272.1	37255	16268.4	37288.8	16253.5	37294.4	16266.2	37260.6	16281.1	13.8864	36.955	3	53.81	63.47	70.48
Iba1_RO1_1B_K-03	TIRB1_PCX_I	3063535a-1f31-46eb-9f79-92e931168de0	8d972c00-212d-4453-90b1-caeef29cd1d3	Tissue 1	RO1_1B_Iba1_V2_test	2022-02-16 19:27:40	Gabriela Mercado	R01.Iba1_Update.V2.1	Object	2c8aaf8d-206c-456a-873e-29e3f5221055	Soma 180		Soma	54.3133		61.8794	21.6	2.66	2.8	52.8	50	37224.2	16426.1	37210.8	16426.2	37229.7	16417	37232.4	16422.8	37213.6	16431.9	6.41418	20.9413	3	61.25	69.3	73.58
Iba1_RO1_1B_K-03	TIRB1_PCX_I	3063535a-1f31-46eb-9f79-92e931168de0	8d972c00-212d-4453-90b1-caeef29cd1d3	Tissue 1	RO1_1B_Iba1_V2_test	2022-02-16 19:27:40	Gabriela Mercado	R01.Iba1_Update.V2.1	Object	363f4352-5ad5-45bc-8701-aa1cb8c368a7	Soma 181		Soma	51.3519		76.472	31.2	2.58	1.88	98.7	30	37434.1	16662.1	37421.3	16648.9	37448.8	16644	37451.5	16659.1	37424	16663.9	15.2816	27.9251	3	62.03	68.87	73.65
Iba1_RO1_1B_K-03	TIRB1_PCX_I	3063535a-1f31-46eb-9f79-92e931168de0	8d972c00-212d-4453-90b1-caeef29cd1d3	Tissue 1	RO1_1B_Iba1_V2_test	2022-02-16 19:27:40	Gabriela Mercado	R01.Iba1_Update.V2.1	Object	7768abad-ac64-4386-a7aa-010e86d4626c	Soma 182		Soma	62.9584		144.45	48	3.13	2.32	139	60	37168.3	16761.8	37138.4	16761.6	37160.7	16747.4	37179.2	16776.5	37157	16790.7	26.395	34.4728	3	53.98	63.72	69.85
Iba1_RO1_1B_K-03	TIRB1_PCX_I	3063535a-1f31-46eb-9f79-92e931168de0	8d972c00-212d-4453-90b1-caeef29cd1d3	Tissue 1	RO1_1B_Iba1_V2_test	2022-02-16 19:27:40	Gabriela Mercado	R01.Iba1_Update.V2.1	Object	e8a9e4b0-2e9a-4cbd-afe8-6c0548c50dc7	Soma 183		Soma	66.3744		97.1872	27	4.34	4.81	79.5	60	37126.3	16747.9	37114.1	16736.2	37125.8	16735.5	37127.4	16762.1	37115.7	16762.8	11.7439	26.6389	3	51.03	61.48	68.43
Iba1_RO1_1B_K-03	TIRB1_PCX_I	3063535a-1f31-46eb-9f79-92e931168de0	8d972c00-212d-4453-90b1-caeef29cd1d3	Tissue 1	RO1_1B_Iba1_V2_test	2022-02-16 19:27:40	Gabriela Mercado	R01.Iba1_Update.V2.1	Object	1a48f5d4-1f0b-4c23-8a7a-f59ceb7ccd68	Soma 184		Soma	50.5816		128.744	34.1	3.71	3.21	116.8	50	37574	16579.9	37548.8	16584.1	37569.2	16561.2	37582.1	16572.6	37561.7	16595.6	17.2423	30.6785	3	59.97	68.85	74.07
Iba1_RO1_1B_K-03	TIRB1_PCX_I	3063535a-1f31-46eb-9f79-92e931168de0	8d972c00-212d-4453-90b1-caeef29cd1d3	Tissue 1	RO1_1B_Iba1_V2_test	2022-02-16 19:27:40	Gabriela Mercado	R01.Iba1_Update.V2.1	Object	26d7cb3b-1b08-43d0-88e6-cbd871ebb3a7	Soma 185		Soma	53.2733		161.898	46.2	3	2.57	139.7	50	36972.3	16691.8	36948.7	16675.7	36959.3	16664.8	36989.7	16694.4	36979	16705.3	15.278	42.4356	3	60.49	68.71	74.28
Iba1_RO1_1B_K-03	TIRB1_PCX_I	3063535a-1f31-46eb-9f79-92e931168de0	8d972c00-212d-4453-90b1-caeef29cd1d3	Tissue 1	RO1_1B_Iba1_V2_test	2022-02-16 19:27:40	Gabriela Mercado	R01.Iba1_Update.V2.1	Object	a385f78c-478f-49cc-9675-9853f670e09e	Soma 186		Soma	63.9813		170.416	56.7	2.59	2.48	164	50	37574	16440.2	37557.8	16448	37559.7	16414.3	37586.9	16415.9	37584.9	16449.5	27.1805	33.6982	3	59.84	68.19	73.26
Iba1_RO1_1B_K-03	TIRB1_PCX_I	3063535a-1f31-46eb-9f79-92e931168de0	8d972c00-212d-4453-90b1-caeef29cd1d3	Tissue 1	RO1_1B_Iba1_V2_test	2022-02-16 19:27:40	Gabriela Mercado	R01.Iba1_Update.V2.1	Object	f72b18ee-be74-486f-ab98-7c7c8f1ef6f9	Soma 187		Soma	69.3007		105.512	30.2	4.01	2.65	85.2	50	37056.4	16510.1	37039.6	16509.8	37046.5	16499.8	37066.8	16513.8	37059.9	16523.8	12.1648	24.6366	3	57.06	66.49	72.72
Iba1_RO1_1B_K-03	TIRB1_PCX_I	3063535a-1f31-46eb-9f79-92e931168de0	8d972c00-212d-4453-90b1-caeef29cd1d3	Tissue 1	RO1_1B_Iba1_V2_test	2022-02-16 19:27:40	Gabriela Mercado	R01.Iba1_Update.V2.1	Object	2a242980-9615-4375-850e-0b9f1f3d40ca	Soma 188		Soma	56.8551		128.308	30.4	4.24	2.86	95.3	50	37084.3	16608	37073	16607.3	37091.4	16589.5	37100.4	16598.8	37082.1	16616.6	12.9983	25.542	3	61.22	69.55	74.07
Iba1_RO1_1B_K-03	TIRB1_PCX_I	3063535a-1f31-46eb-9f79-92e931168de0	8d972c00-212d-4453-90b1-caeef29cd1d3	Tissue 1	RO1_1B_Iba1_V2_test	2022-02-16 19:27:40	Gabriela Mercado	R01.Iba1_Update.V2.1	Object	5caca498-9c8f-4329-8f48-a01197b0b6d8	Soma 189		Soma	57.4988		120.347	44.5	2.2	1.98	114.4	60	37140.2	16663.9	37114.4	16658.2	37124.5	16645.3	37147.8	16663.5	37137.7	16676.4	16.3829	29.5616	3	54.84	64.06	70.56
Iba1_RO1_1B_K-03	TIRB1_PCX_I	3063535a-1f31-46eb-9f79-92e931168de0	8d972c00-212d-4453-90b1-caeef29cd1d3	Tissue 1	RO1_1B_Iba1_V2_test	2022-02-16 19:27:40	Gabriela Mercado	R01.Iba1_Update.V2.1	Object	1361c8f8-4ee2-4f02-95fb-6579610255c5	Soma 19		Soma	83.6827		95.7836	25.9	3.6	1.81	84.6	50	37462	15432.8	37448.6	15441.2	37450.5	15425.4	37468.3	15427.5	37466.5	15443.3	15.892	17.9936	3	55.67	64.09	69.61
Iba1_RO1_1B_K-03	TIRB1_PCX_I	3063535a-1f31-46eb-9f79-92e931168de0	8d972c00-212d-4453-90b1-caeef29cd1d3	Tissue 1	RO1_1B_Iba1_V2_test	2022-02-16 19:27:40	Gabriela Mercado	R01.Iba1_Update.V2.1	Object	5cd35872-5d1f-4f0d-8782-1b304be42dac	Soma 190		Soma	85.0806		212.089	55	4.01	3.48	180.8	50	37517.9	16551.9	37487.5	16548.9	37512.7	16527.5	37535.9	16554.7	37510.7	16576.1	33.0646	35.7328	3	59.7	67.94	72.88
Iba1_RO1_1B_K-03	TIRB1_PCX_I	3063535a-1f31-46eb-9f79-92e931168de0	8d972c00-212d-4453-90b1-caeef29cd1d3	Tissue 1	RO1_1B_Iba1_V2_test	2022-02-16 19:27:40	Gabriela Mercado	R01.Iba1_Update.V2.1	Object	01bdf234-32de-4295-a74d-bdda45f1e9f9	Soma 191		Soma	80.5926		144.982	34	3.4	2.87	111.3	50	37336.2	16775.9	37329.4	16764.8	37362.8	16764.3	37363	16776.8	37329.6	16777.3	12.497	33.4376	3	60.62	67.78	73.71
Iba1_RO1_1B_K-03	TIRB1_PCX_I	3063535a-1f31-46eb-9f79-92e931168de0	8d972c00-212d-4453-90b1-caeef29cd1d3	Tissue 1	RO1_1B_Iba1_V2_test	2022-02-16 19:27:40	Gabriela Mercado	R01.Iba1_Update.V2.1	Object	ddbec112-69a7-4875-81da-02333002163f	Soma 192		Soma	51.2946		224.31	63.8	2.74	2.74	201.6	30	37182.2	16466.3	37157.2	16441.7	37182.3	16435.1	37191.5	16470.1	37166.3	16476.6	26.0168	36.1055	3	60.92	68.96	73.84
Iba1_RO1_1B_K-03	TIRB1_PCX_I	3063535a-1f31-46eb-9f79-92e931168de0	8d972c00-212d-4453-90b1-caeef29cd1d3	Tissue 1	RO1_1B_Iba1_V2_test	2022-02-16 19:27:40	Gabriela Mercado	R01.Iba1_Update.V2.1	Object	2059a076-7224-46a3-934e-aa5ab33d7797	Soma 193		Soma	64.9223		102.729	29.9	3.78	3.28	82.8	50	37252.2	16370.2	37246.5	16361.5	37257.5	16354.6	37269.6	16373.9	37258.7	16380.8	12.9496	22.8005	3	61.15	68.6	73.47
Iba1_RO1_1B_K-03	TIRB1_PCX_I	3063535a-1f31-46eb-9f79-92e931168de0	8d972c00-212d-4453-90b1-caeef29cd1d3	Tissue 1	RO1_1B_Iba1_V2_test	2022-02-16 19:27:40	Gabriela Mercado	R01.Iba1_Update.V2.1	Object	a9191e8b-fc6a-4e95-ae22-91d5b0431bea	Soma 194		Soma	85.9495		179.322	50.4	3.47	2.49	164.3	50	37378.2	16551.9	37358.8	16526	37380.4	16521.8	37387.7	16559.9	37366.1	16564.1	21.9916	38.7678	3	60.39	69.38	73.98
Iba1_RO1_1B_K-03	TIRB1_PCX_I	3063535a-1f31-46eb-9f79-92e931168de0	8d972c00-212d-4453-90b1-caeef29cd1d3	Tissue 1	RO1_1B_Iba1_V2_test	2022-02-16 19:27:40	Gabriela Mercado	R01.Iba1_Update.V2.1	Object	9e4c5ae5-aed7-4942-a7ae-b0538f04424d	Soma 195		Soma	79.5198		120.734	27.7	2.93	2.43	111.5	40	37308.3	16608	37284	16610.6	37313.4	16593.6	37321.5	16607.5	37292	16624.5	16.0657	33.9999	3	60.36	68.62	74.21
Iba1_RO1_1B_K-03	TIRB1_PCX_I	3063535a-1f31-46eb-9f79-92e931168de0	8d972c00-212d-4453-90b1-caeef29cd1d3	Tissue 1	RO1_1B_Iba1_V2_test	2022-02-16 19:27:40	Gabriela Mercado	R01.Iba1_Update.V2.1	Object	58f09e78-d116-4812-be60-9f1efdab21f8	Soma 196		Soma	53.3539		78.7226	25.8	3.51	2.63	61.8	50	37070.2	16747.9	37049.2	16746.7	37058.8	16736.8	37072.9	16750.5	37063.3	16760.4	13.8054	19.6204	3	53.83	63.69	70.31
Iba1_RO1_1B_K-03	TIRB1_PCX_I	3063535a-1f31-46eb-9f79-92e931168de0	8d972c00-212d-4453-90b1-caeef29cd1d3	Tissue 1	RO1_1B_Iba1_V2_test	2022-02-16 19:27:40	Gabriela Mercado	R01.Iba1_Update.V2.1	Object	431459f6-748f-4c0d-ba6c-0e4ffbff81a7	Soma 197		Soma	67.8344		128.357	33.2	2.88	2.14	115.3	50	37196.3	16370.2	37183.6	16354.3	37206.8	16347.5	37212.4	16366.6	37189.2	16373.4	19.9002	24.2095	3	57.86	66.52	71.86
Iba1_RO1_1B_K-03	TIRB1_PCX_I	3063535a-1f31-46eb-9f79-92e931168de0	8d972c00-212d-4453-90b1-caeef29cd1d3	Tissue 1	RO1_1B_Iba1_V2_test	2022-02-16 19:27:40	Gabriela Mercado	R01.Iba1_Update.V2.1	Object	dfd85a7d-2fa9-4c69-a010-4ab135f4c9d6	Soma 198		Soma	84.916		206.111	46.2	5.29	2.96	150.2	50	37042.3	16663.9	37014.3	16652.2	37027.1	16635.1	37057.1	16657.5	37044.3	16674.6	21.373	37.4447	3	59.82	68.13	73.6
Iba1_RO1_1B_K-03	TIRB1_PCX_I	3063535a-1f31-46eb-9f79-92e931168de0	8d972c00-212d-4453-90b1-caeef29cd1d3	Tissue 1	RO1_1B_Iba1_V2_test	2022-02-16 19:27:40	Gabriela Mercado	R01.Iba1_Update.V2.1	Object	32babdd7-0fba-4b1d-807e-ed35f9c5fb31	Soma 199		Soma	64.6196		119.524	33.9	2.89	2.03	114.7	50	37448.2	16454	37433.1	16459	37442.9	16433.8	37461.4	16441	37451.7	16466.2	19.8853	26.9751	3	55.23	65.54	71.49
Iba1_RO1_1B_K-03	TIRB1_PCX_I	3063535a-1f31-46eb-9f79-92e931168de0	8d972c00-212d-4453-90b1-caeef29cd1d3	Tissue 1	RO1_1B_Iba1_V2_test	2022-02-16 19:27:40	Gabriela Mercado	R01.Iba1_Update.V2.1	Object	8de435cd-0105-4ab0-8a21-09737b7e546e	Soma 2		Soma	76.9448		111.998	34.7	3.76	2.03	93.4	40	37644	15936.4	37630.5	15938.4	37642.6	15929.7	37660.5	15954.5	37648.4	15963.2	14.8956	30.5916	3	56.93	66.3	71.61
Iba1_RO1_1B_K-03	TIRB1_PCX_I	3063535a-1f31-46eb-9f79-92e931168de0	8d972c00-212d-4453-90b1-caeef29cd1d3	Tissue 1	RO1_1B_Iba1_V2_test	2022-02-16 19:27:40	Gabriela Mercado	R01.Iba1_Update.V2.1	Object	4acde2c0-d177-4f84-b441-310ddbd2a4e0	Soma 20		Soma	75.4216		123.565	38.2	2.69	2.46	102.9	40	37587.9	15614.7	37567.6	15607.2	37580.6	15598.8	37592.7	15617.6	37579.7	15625.9	15.464	22.3236	3	54.32	64.53	71.02
Iba1_RO1_1B_K-03	TIRB1_PCX_I	3063535a-1f31-46eb-9f79-92e931168de0	8d972c00-212d-4453-90b1-caeef29cd1d3	Tissue 1	RO1_1B_Iba1_V2_test	2022-02-16 19:27:40	Gabriela Mercado	R01.Iba1_Update.V2.1	Object	2da10281-d69a-4997-9347-b3fc2be2287d	Soma 200		Soma	61.6712		91.6212	23.2	2.96	1.87	64	40	37602	16538.1	37587	16542.8	37597.5	16528.9	37608.2	16537	37597.7	16550.9	13.3781	17.3911	3	68.32	73.94	77.21
Iba1_RO1_1B_K-03	TIRB1_PCX_I	3063535a-1f31-46eb-9f79-92e931168de0	8d972c00-212d-4453-90b1-caeef29cd1d3	Tissue 1	RO1_1B_Iba1_V2_test	2022-02-16 19:27:40	Gabriela Mercado	R01.Iba1_Update.V2.1	Object	df5b977d-4594-4498-994c-43ad5765ab2c	Soma 201		Soma	90.1179		191.906	59.1	3.63	2.51	185.2	50	36902.4	16775.9	36884	16777.6	36887.8	16750.7	36923.1	16755.7	36919.3	16782.5	27.1444	35.5983	3	55.44	64.64	71.3
Iba1_RO1_1B_K-03	TIRB1_PCX_I	3063535a-1f31-46eb-9f79-92e931168de0	8d972c00-212d-4453-90b1-caeef29cd1d3	Tissue 1	RO1_1B_Iba1_V2_test	2022-02-16 19:27:40	Gabriela Mercado	R01.Iba1_Update.V2.1	Object	00b02ac7-8be7-48f4-b395-2ba2e2f0ec54	Soma 202		Soma	63.7776		64.0816	12.2	5.37	5.04	47.6	30	36972.3	16648.3	36970.6	16648.2	36971.8	16632.8	36980.9	16633.5	36979.7	16648.9	9.12477	15.3943	3	52.7	63.21	71.21
Iba1_RO1_1B_K-03	TIRB1_PCX_I	3063535a-1f31-46eb-9f79-92e931168de0	8d972c00-212d-4453-90b1-caeef29cd1d3	Tissue 1	RO1_1B_Iba1_V2_test	2022-02-16 19:27:40	Gabriela Mercado	R01.Iba1_Update.V2.1	Object	527f38fc-7fb1-4506-bb52-4980b3093ee8	Soma 203		Soma	78.3851		152.654	29.3	4	3.11	105.2	50	37671.9	16482	37665.5	16477.2	37682.3	16473	37687.9	16495.7	37671.1	16499.9	17.258	23.3842	3	59.74	67.63	73.12
Iba1_RO1_1B_K-03	TIRB1_PCX_I	3063535a-1f31-46eb-9f79-92e931168de0	8d972c00-212d-4453-90b1-caeef29cd1d3	Tissue 1	RO1_1B_Iba1_V2_test	2022-02-16 19:27:40	Gabriela Mercado	R01.Iba1_Update.V2.1	Object	b46615a1-4d29-4846-a10a-a95c13107221	Soma 204		Soma	50.4929		76.23	33.9	2.73	2.17	79.8	60	37462	16510.1	37449.9	16498.6	37472.5	16493.4	37475.2	16505.3	37452.6	16510.4	12.163	23.1611	3	62.98	69.48	73.51
Iba1_RO1_1B_K-03	TIRB1_PCX_I	3063535a-1f31-46eb-9f79-92e931168de0	8d972c00-212d-4453-90b1-caeef29cd1d3	Tissue 1	RO1_1B_Iba1_V2_test	2022-02-16 19:27:40	Gabriela Mercado	R01.Iba1_Update.V2.1	Object	ee722994-fdc2-4601-ab92-d9dc42511e54	Soma 205		Soma	81.3199		179.491	45.3	3.54	3.03	115.9	50	36818.5	16649.8	36809.7	16658.6	36813.3	16628.4	36830.7	16630.5	36827	16660.7	17.5017	30.4011	3	58.69	67.52	72.61
Iba1_RO1_1B_K-03	TIRB1_PCX_I	3063535a-1f31-46eb-9f79-92e931168de0	8d972c00-212d-4453-90b1-caeef29cd1d3	Tissue 1	RO1_1B_Iba1_V2_test	2022-02-16 19:27:40	Gabriela Mercado	R01.Iba1_Update.V2.1	Object	15639775-4297-4261-846d-01e04c787060	Soma 206		Soma	78.3822		86.9506	22.2	3.85	3.03	67.5	50	36986.4	16551.9	36970.8	16554	36985.5	16535.6	36994.7	16543	36980	16561.4	11.8171	23.5005	3	56.7	67.05	72.18
Iba1_RO1_1B_K-03	TIRB1_PCX_I	3063535a-1f31-46eb-9f79-92e931168de0	8d972c00-212d-4453-90b1-caeef29cd1d3	Tissue 1	RO1_1B_Iba1_V2_test	2022-02-16 19:27:40	Gabriela Mercado	R01.Iba1_Update.V2.1	Object	c95eeeb7-fcca-456b-aa15-4f0c872a5229	Soma 207		Soma	84.4627		96.5338	27.7	1.31	1.33	93	50	37112.2	16454	37095.7	16457.8	37108.5	16441.6	37125.1	16454.7	37112.3	16470.9	20.6804	21.1459	3	56.94	66.09	72.19
Iba1_RO1_1B_K-03	TIRB1_PCX_I	3063535a-1f31-46eb-9f79-92e931168de0	8d972c00-212d-4453-90b1-caeef29cd1d3	Tissue 1	RO1_1B_Iba1_V2_test	2022-02-16 19:27:40	Gabriela Mercado	R01.Iba1_Update.V2.1	Object	d5f830e8-e556-45e8-84d2-26a7be68baf8	Soma 208		Soma	90.082		150.016	40.9	3.02	2.27	149.6	50	37182.2	16649.8	37161.1	16631.1	37183.5	16622	37195.7	16651.6	37173.2	16660.8	24.2749	32.0685	3	56.48	65.53	71.81
Iba1_RO1_1B_K-03	TIRB1_PCX_I	3063535a-1f31-46eb-9f79-92e931168de0	8d972c00-212d-4453-90b1-caeef29cd1d3	Tissue 1	RO1_1B_Iba1_V2_test	2022-02-16 19:27:40	Gabriela Mercado	R01.Iba1_Update.V2.1	Object	e853cc2c-6240-4b7e-a1db-36dcd1ee36b6	Soma 209		Soma	80.3208		125.864	23.1	6.12	5.78	96	60	37322.1	16551.9	37298.9	16550.3	37305.5	16536.8	37334.4	16550.7	37327.8	16564.3	15.0579	32.0713	3	55.22	65.14	71.4
Iba1_RO1_1B_K-03	TIRB1_PCX_I	3063535a-1f31-46eb-9f79-92e931168de0	8d972c00-212d-4453-90b1-caeef29cd1d3	Tissue 1	RO1_1B_Iba1_V2_test	2022-02-16 19:27:40	Gabriela Mercado	R01.Iba1_Update.V2.1	Object	688e576a-1ead-446a-ba8a-2e724c10e0d1	Soma 21		Soma	75.3884		117.128	26.8	3.5	2.62	88.3	30	37602	15710.9	37588.2	15708.5	37601.7	15699.3	37615.2	15719.1	37601.7	15728.3	16.3023	23.9271	3	55.97	65.31	71.22
Iba1_RO1_1B_K-03	TIRB1_PCX_I	3063535a-1f31-46eb-9f79-92e931168de0	8d972c00-212d-4453-90b1-caeef29cd1d3	Tissue 1	RO1_1B_Iba1_V2_test	2022-02-16 19:27:40	Gabriela Mercado	R01.Iba1_Update.V2.1	Object	c63e44cd-6545-49dc-b467-8ba7e5887cc5	Soma 210		Soma	86.7921		155.848	42.1	3.15	2.25	128.9	40	37504.1	16468.1	37485.1	16463.3	37492.8	16445.7	37523.4	16459	37515.7	16476.7	19.2831	33.4536	3	57.8	66.48	71.69
Iba1_RO1_1B_K-03	TIRB1_PCX_I	3063535a-1f31-46eb-9f79-92e931168de0	8d972c00-212d-4453-90b1-caeef29cd1d3	Tissue 1	RO1_1B_Iba1_V2_test	2022-02-16 19:27:40	Gabriela Mercado	R01.Iba1_Update.V2.1	Object	7244bccb-0030-4c85-b3f8-a821526c0d53	Soma 211		Soma	59.0342		114.684	36.6	2.46	2.1	108.5	60	36874.4	16747.9	36848.6	16755.8	36866.1	16730.1	36883.9	16742.2	36866.4	16767.9	21.5017	31.1103	3	57.84	66.14	72.21
Iba1_RO1_1B_K-03	TIRB1_PCX_I	3063535a-1f31-46eb-9f79-92e931168de0	8d972c00-212d-4453-90b1-caeef29cd1d3	Tissue 1	RO1_1B_Iba1_V2_test	2022-02-16 19:27:40	Gabriela Mercado	R01.Iba1_Update.V2.1	Object	1bf8ca4a-de39-4a16-8beb-49d1b45438ce	Soma 212		Soma	79.396		121.653	37.3	3.36	3.19	102.5	50	37098.4	16705.9	37081.4	16692.5	37105.9	16688.7	37108.8	16707.6	37084.4	16711.4	19.1409	24.7382	3	58.15	66.53	72.4
Iba1_RO1_1B_K-03	TIRB1_PCX_I	3063535a-1f31-46eb-9f79-92e931168de0	8d972c00-212d-4453-90b1-caeef29cd1d3	Tissue 1	RO1_1B_Iba1_V2_test	2022-02-16 19:27:40	Gabriela Mercado	R01.Iba1_Update.V2.1	Object	9c6e9bee-40f0-4338-bec4-7f9d445a86e6	Soma 213		Soma	51.039		40.9706	13.3	2.21	2.2	34.7	40	37504.1	16398.1	37499	16402	37500	16392	37506.9	16392.7	37505.9	16402.7	6.97636	10.0671	3	64.04	70.43	74.63
Iba1_RO1_1B_K-03	TIRB1_PCX_I	3063535a-1f31-46eb-9f79-92e931168de0	8d972c00-212d-4453-90b1-caeef29cd1d3	Tissue 1	RO1_1B_Iba1_V2_test	2022-02-16 19:27:40	Gabriela Mercado	R01.Iba1_Update.V2.1	Object	33791cd3-6872-4add-b883-966b97c5aca5	Soma 214		Soma	65.8603		132.592	47.8	3.49	1.98	125.9	30	37238.3	16564.2	37214.2	16544.5	37229.8	16536.7	37248.2	16573.6	37232.7	16581.4	17.4176	41.2241	3	53.07	62.97	69.83
Iba1_RO1_1B_K-03	TIRB1_PCX_I	3063535a-1f31-46eb-9f79-92e931168de0	8d972c00-212d-4453-90b1-caeef29cd1d3	Tissue 1	RO1_1B_Iba1_V2_test	2022-02-16 19:27:40	Gabriela Mercado	R01.Iba1_Update.V2.1	Object	0720862a-3b8d-49b2-b3c3-b825623ea16d	Soma 215		Soma	71.7772		114.369	26.9	3.59	1.81	97.1	50	37476.1	16426.1	37456.8	16415.2	37471.8	16407.7	37482.8	16429.8	37467.8	16437.3	16.7258	24.6951	3	55.04	64.13	70.27
Iba1_RO1_1B_K-03	TIRB1_PCX_I	3063535a-1f31-46eb-9f79-92e931168de0	8d972c00-212d-4453-90b1-caeef29cd1d3	Tissue 1	RO1_1B_Iba1_V2_test	2022-02-16 19:27:40	Gabriela Mercado	R01.Iba1_Update.V2.1	Object	356d2c66-3ba3-4c6c-b284-6682c16df817	Soma 216		Soma	57.3576		92.1052	27.9	2.16	1.82	80.3	40	37434.1	16426.1	37424.9	16421.5	37425.4	16399.7	37435.7	16399.9	37435.1	16421.7	10.2331	21.8347	3	55.21	64.34	70.98
Iba1_RO1_1B_K-03	TIRB1_PCX_I	3063535a-1f31-46eb-9f79-92e931168de0	8d972c00-212d-4453-90b1-caeef29cd1d3	Tissue 1	RO1_1B_Iba1_V2_test	2022-02-16 19:27:40	Gabriela Mercado	R01.Iba1_Update.V2.1	Object	cd94df12-f1a8-4235-b2ab-724e8d329dcf	Soma 217		Soma	71.6381		225.738	85.4	2.37	2.37	222.6	40	37517.9	16342	37486.5	16332.1	37522.1	16327.1	37527.2	16363.7	37491.7	16368.7	35.9003	36.8998	3	59.96	68.68	72.83
Iba1_RO1_1B_K-03	TIRB1_PCX_I	3063535a-1f31-46eb-9f79-92e931168de0	8d972c00-212d-4453-90b1-caeef29cd1d3	Tissue 1	RO1_1B_Iba1_V2_test	2022-02-16 19:27:40	Gabriela Mercado	R01.Iba1_Update.V2.1	Object	0d2153e8-f68d-4587-aa44-4d2b058ffc59	Soma 218		Soma	80.1791		54.571	20.8	2.45	1.95	47.6	50	37490	16691.8	37481.7	16694.2	37496.4	16680.6	37499.7	16684.2	37485	16697.7	4.82679	19.9787	3	55.82	64.08	70.63
Iba1_RO1_1B_K-03	TIRB1_PCX_I	3063535a-1f31-46eb-9f79-92e931168de0	8d972c00-212d-4453-90b1-caeef29cd1d3	Tissue 1	RO1_1B_Iba1_V2_test	2022-02-16 19:27:40	Gabriela Mercado	R01.Iba1_Update.V2.1	Object	83c09cb9-5f1b-4d73-bde6-430364ccead4	Soma 219		Soma	56.377		150.137	36.7	4.52	3.56	120.4	60	37322.1	16426.1	37308.5	16413.2	37319.8	16403.1	37340.3	16426.2	37329	16436.2	15.167	30.8914	3	61.86	69.46	74.2
Iba1_RO1_1B_K-03	TIRB1_PCX_I	3063535a-1f31-46eb-9f79-92e931168de0	8d972c00-212d-4453-90b1-caeef29cd1d3	Tissue 1	RO1_1B_Iba1_V2_test	2022-02-16 19:27:40	Gabriela Mercado	R01.Iba1_Update.V2.1	Object	1759dd38-8ec7-4029-a11e-57be7563810e	Soma 22		Soma	79.0809		113.74	29.3	3	2.69	106.3	40	37602	15502.7	37585.7	15489.7	37601.1	15478.4	37614	15496	37598.7	15507.3	19.092	21.818	3	58.44	67.41	72.44
Iba1_RO1_1B_K-03	TIRB1_PCX_I	3063535a-1f31-46eb-9f79-92e931168de0	8d972c00-212d-4453-90b1-caeef29cd1d3	Tissue 1	RO1_1B_Iba1_V2_test	2022-02-16 19:27:40	Gabriela Mercado	R01.Iba1_Update.V2.1	Object	db77d714-29a4-4d78-90aa-671e0649456d	Soma 220		Soma	56.3032		106.093	34.4	4.15	3.19	115.8	30	37154.3	16578.3	37137	16588.4	37150.1	16565.3	37172.5	16578.1	37159.4	16601.1	25.8244	26.5479	3	56.98	66.88	71.66
Iba1_RO1_1B_K-03	TIRB1_PCX_I	3063535a-1f31-46eb-9f79-92e931168de0	8d972c00-212d-4453-90b1-caeef29cd1d3	Tissue 1	RO1_1B_Iba1_V2_test	2022-02-16 19:27:40	Gabriela Mercado	R01.Iba1_Update.V2.1	Object	a77a5daa-38e5-497f-a924-0af61755d3fc	Soma 221		Soma	92.6495		59.169	19	3.11	2.32	55.3	40	37420	16551.9	37410.6	16546	37429.5	16546	37429.5	16553.2	37410.6	16553.2	7.26	18.92	3	63.91	71.15	74.97
Iba1_RO1_1B_K-03	TIRB1_PCX_I	3063535a-1f31-46eb-9f79-92e931168de0	8d972c00-212d-4453-90b1-caeef29cd1d3	Tissue 1	RO1_1B_Iba1_V2_test	2022-02-16 19:27:40	Gabriela Mercado	R01.Iba1_Update.V2.1	Object	13bdf12c-b112-46f8-ac6c-77cf299628f7	Soma 222		Soma	50.202		170.537	54.6	2.38	1.86	153	50	36818.5	16705.9	36778.5	16701	36822	16699.1	36823.1	16722.8	36779.5	16724.7	23.6996	43.5523	3	59.81	67.77	73.04
Iba1_RO1_1B_K-03	TIRB1_PCX_I	3063535a-1f31-46eb-9f79-92e931168de0	8d972c00-212d-4453-90b1-caeef29cd1d3	Tissue 1	RO1_1B_Iba1_V2_test	2022-02-16 19:27:40	Gabriela Mercado	R01.Iba1_Update.V2.1	Object	cc975c70-ce7f-4203-98f2-4c55aa8fcf11	Soma 223		Soma	52.7457		56.5554	16.5	3.4	4.04	43.4	40	37574	16524	37563.7	16523.1	37578.6	16512.9	37584	16520.8	37569.2	16531	9.63984	18.0135	3	63.19	70.57	75.29
Iba1_RO1_1B_K-03	TIRB1_PCX_I	3063535a-1f31-46eb-9f79-92e931168de0	8d972c00-212d-4453-90b1-caeef29cd1d3	Tissue 1	RO1_1B_Iba1_V2_test	2022-02-16 19:27:40	Gabriela Mercado	R01.Iba1_Update.V2.1	Object	b587391d-9f3f-490f-80bd-2059378e7c81	Soma 224		Soma	69.1457		102.076	37.9	2.76	2.06	89.5	50	37308.3	16678	37285.1	16668.4	37292.6	16653.6	37316.3	16665.8	37308.8	16680.5	16.539	26.5979	3	57.56	65.92	72.35
Iba1_RO1_1B_K-03	TIRB1_PCX_I	3063535a-1f31-46eb-9f79-92e931168de0	8d972c00-212d-4453-90b1-caeef29cd1d3	Tissue 1	RO1_1B_Iba1_V2_test	2022-02-16 19:27:40	Gabriela Mercado	R01.Iba1_Update.V2.1	Object	05fa24de-705e-4309-90a0-60df638b63d1	Soma 225		Soma	80.5503		91.4518	33.1	2.3	1.96	80.8	60	37224.2	16733.9	37213.4	16729.7	37236.3	16723.7	37239.9	16737.8	37217	16743.7	14.5123	23.6743	3	53.29	62.48	69.25
Iba1_RO1_1B_K-03	TIRB1_PCX_I	3063535a-1f31-46eb-9f79-92e931168de0	8d972c00-212d-4453-90b1-caeef29cd1d3	Tissue 1	RO1_1B_Iba1_V2_test	2022-02-16 19:27:40	Gabriela Mercado	R01.Iba1_Update.V2.1	Object	fd2fdec6-8f9a-4434-a6dd-7c07c92a53d9	Soma 226		Soma	65.4951		118.338	48.1	2.42	2.13	123.8	30	37434.1	16634.2	37408.8	16640.8	37434	16610.8	37446.6	16621.3	37421.4	16651.3	16.4137	39.1495	3	63.41	69.99	74.72
Iba1_RO1_1B_K-03	TIRB1_PCX_I	3063535a-1f31-46eb-9f79-92e931168de0	8d972c00-212d-4453-90b1-caeef29cd1d3	Tissue 1	RO1_1B_Iba1_V2_test	2022-02-16 19:27:40	Gabriela Mercado	R01.Iba1_Update.V2.1	Object	80b0f0d4-79a0-4dcd-a51f-7b9e7e53deb1	Soma 227		Soma	75.9296		196.068	66.7	2.82	1.99	188.8	60	37392.1	16691.8	37370.7	16690.9	37388.8	16654.2	37406.7	16663.1	37388.6	16699.8	20.0173	40.8831	3	61.75	68.72	73.93
Iba1_RO1_1B_K-03	TIRB1_PCX_I	3063535a-1f31-46eb-9f79-92e931168de0	8d972c00-212d-4453-90b1-caeef29cd1d3	Tissue 1	RO1_1B_Iba1_V2_test	2022-02-16 19:27:40	Gabriela Mercado	R01.Iba1_Update.V2.1	Object	35865b13-933d-44c3-8e6c-aa8c7c712910	Soma 228		Soma	71.1829		142.804	49.1	2.92	3.19	119	40	37392.1	16440.2	37366.9	16468.3	37369.9	16427	37405.9	16429.6	37402.8	16470.9	36.0167	41.4141	3	57.34	66.67	73.05
Iba1_RO1_1B_K-03	TIRB1_PCX_I	3063535a-1f31-46eb-9f79-92e931168de0	8d972c00-212d-4453-90b1-caeef29cd1d3	Tissue 1	RO1_1B_Iba1_V2_test	2022-02-16 19:27:40	Gabriela Mercado	R01.Iba1_Update.V2.1	Object	85e2077d-2d25-4524-8943-5cc0a213b9f7	Soma 229		Soma	62.5925		76.3752	26.4	2.15	1.98	71.2	60	36776.5	16775.9	36760.1	16784.9	36760.6	16774.1	36784.3	16775.2	36783.8	16786	10.861	23.6837	3	55.39	64.66	70.7
Iba1_RO1_1B_K-03	TIRB1_PCX_I	3063535a-1f31-46eb-9f79-92e931168de0	8d972c00-212d-4453-90b1-caeef29cd1d3	Tissue 1	RO1_1B_Iba1_V2_test	2022-02-16 19:27:40	Gabriela Mercado	R01.Iba1_Update.V2.1	Object	d3940c0e-2164-41bf-b64e-966390d242a9	Soma 23		Soma	60.1261		119.112	43.9	2.73	2.31	120	50	37825.9	15740.6	37807.2	15751.7	37808.9	15731.8	37839.7	15734.5	37838	15754.4	19.9727	30.9251	3	61.57	69.41	74.1
Iba1_RO1_1B_K-03	TIRB1_PCX_I	3063535a-1f31-46eb-9f79-92e931168de0	8d972c00-212d-4453-90b1-caeef29cd1d3	Tissue 1	RO1_1B_Iba1_V2_test	2022-02-16 19:27:40	Gabriela Mercado	R01.Iba1_Update.V2.1	Object	4508d187-c5e5-420e-993f-43f4b73502fa	Soma 230		Soma	75.7215		193.648	52.5	4.34	2.89	172.5	60	37686	16412	37664.9	16422.2	37687.7	16386.1	37709.8	16400	37687	16436.1	26.139	42.6904	3	60.1	67.58	73.55
Iba1_RO1_1B_K-03	TIRB1_PCX_I	3063535a-1f31-46eb-9f79-92e931168de0	8d972c00-212d-4453-90b1-caeef29cd1d3	Tissue 1	RO1_1B_Iba1_V2_test	2022-02-16 19:27:40	Gabriela Mercado	R01.Iba1_Update.V2.1	Object	f67618c1-3dfc-4fd8-ab33-232b197c999d	Soma 231		Soma	69.0146		142.006	36.8	3.54	2.26	119	30	37280.1	16564.2	37258.4	16577	37273.5	16552.6	37288.3	16561.7	37273.2	16586.1	17.365	28.7112	3	56.31	66.45	72.75
Iba1_RO1_1B_K-03	TIRB1_PCX_I	3063535a-1f31-46eb-9f79-92e931168de0	8d972c00-212d-4453-90b1-caeef29cd1d3	Tissue 1	RO1_1B_Iba1_V2_test	2022-02-16 19:27:40	Gabriela Mercado	R01.Iba1_Update.V2.1	Object	341e00e4-c935-48df-8332-86a1523b1eb4	Soma 232		Soma	59.416		173.611	58.4	2.6	2.39	166.8	50	36860.6	16705.9	36833.5	16702.6	36841.5	16684.7	36888.9	16705.9	36880.9	16723.8	19.5385	51.9302	3	58.2	66.76	72.17
Iba1_RO1_1B_K-03	TIRB1_PCX_I	3063535a-1f31-46eb-9f79-92e931168de0	8d972c00-212d-4453-90b1-caeef29cd1d3	Tissue 1	RO1_1B_Iba1_V2_test	2022-02-16 19:27:40	Gabriela Mercado	R01.Iba1_Update.V2.1	Object	69119d1a-3e58-4576-8c6c-2a1ac59d82ca	Soma 233		Soma	84.3844		191.495	70.1	2.23	1.88	192.9	50	37140.2	16384.1	37101.9	16388.9	37157.7	16369.3	37162.1	16381.7	37106.2	16401.2	13.0893	59.1283	3	53.3	63.01	69.28
Iba1_RO1_1B_K-03	TIRB1_PCX_I	3063535a-1f31-46eb-9f79-92e931168de0	8d972c00-212d-4453-90b1-caeef29cd1d3	Tissue 1	RO1_1B_Iba1_V2_test	2022-02-16 19:27:40	Gabriela Mercado	R01.Iba1_Update.V2.1	Object	09a23195-b5e1-41cb-bb82-479fa23ffdf0	Soma 234		Soma	95.7997		159.623	49.3	3.22	2.51	149.1	40	37420	16398.1	37404.1	16383.5	37424.8	16376.6	37438.9	16419	37418.3	16425.9	21.7765	44.7358	3	56.07	65.29	71.79
Iba1_RO1_1B_K-03	TIRB1_PCX_I	3063535a-1f31-46eb-9f79-92e931168de0	8d972c00-212d-4453-90b1-caeef29cd1d3	Tissue 1	RO1_1B_Iba1_V2_test	2022-02-16 19:27:40	Gabriela Mercado	R01.Iba1_Update.V2.1	Object	83f92263-5f7a-4d4a-9007-c6e256e01ffc	Soma 235		Soma	59.1841		100.987	36.6	2.09	1.87	110.1	30	37196.3	16508.4	37184.1	16509.3	37195	16493.2	37218.2	16508.9	37207.3	16525	19.4544	28.0189	3	57.91	66.2	72.62
Iba1_RO1_1B_K-03	TIRB1_PCX_I	3063535a-1f31-46eb-9f79-92e931168de0	8d972c00-212d-4453-90b1-caeef29cd1d3	Tissue 1	RO1_1B_Iba1_V2_test	2022-02-16 19:27:40	Gabriela Mercado	R01.Iba1_Update.V2.1	Object	843d8098-a5cf-491f-bcfe-a8e8f2aae368	Soma 236		Soma	80.8358		107.012	38.9	2.78	2.61	96.5	50	37308.3	16454	37288.4	16466.1	37297.5	16431.4	37312.2	16435.3	37303.1	16470	15.2145	35.892	3	59	67.7	72.66
Iba1_RO1_1B_K-03	TIRB1_PCX_I	3063535a-1f31-46eb-9f79-92e931168de0	8d972c00-212d-4453-90b1-caeef29cd1d3	Tissue 1	RO1_1B_Iba1_V2_test	2022-02-16 19:27:40	Gabriela Mercado	R01.Iba1_Update.V2.1	Object	e3d8c610-2a49-4406-a388-2ed3ac855e24	Soma 237		Soma	56.0685		197.859	65.6	3.34	2.59	192.6	50	37587.9	16454	37552.7	16416.5	37579.1	16409.9	37590.6	16456.3	37564.2	16462.9	27.2367	47.7803	3	60.99	69.11	73.8
Iba1_RO1_1B_K-03	TIRB1_PCX_I	3063535a-1f31-46eb-9f79-92e931168de0	8d972c00-212d-4453-90b1-caeef29cd1d3	Tissue 1	RO1_1B_Iba1_V2_test	2022-02-16 19:27:40	Gabriela Mercado	R01.Iba1_Update.V2.1	Object	60b5b4a4-9ca3-41d3-8bed-e1aecb366baa	Soma 238		Soma	74.9175		124.315	30.1	4.05	2.44	106	30	37112.2	16564.2	37100.4	16557	37121.1	16543	37129.1	16554.9	37108.4	16568.9	14.3107	24.9736	3	56.44	65.77	71.98
Iba1_RO1_1B_K-03	TIRB1_PCX_I	3063535a-1f31-46eb-9f79-92e931168de0	8d972c00-212d-4453-90b1-caeef29cd1d3	Tissue 1	RO1_1B_Iba1_V2_test	2022-02-16 19:27:40	Gabriela Mercado	R01.Iba1_Update.V2.1	Object	44ccb490-aa5f-4bbb-a8f0-8d4aa77c516c	Soma 239		Soma	72.7723		31.9924	18.2	2.31	2.31	50.2	50	36720.6	16719.8	36705.4	16725.5	36719.9	16716.8	36724.2	16724	36709.8	16732.7	8.44909	16.9017	3	61.37	70.01	73.59
Iba1_RO1_1B_K-03	TIRB1_PCX_I	3063535a-1f31-46eb-9f79-92e931168de0	8d972c00-212d-4453-90b1-caeef29cd1d3	Tissue 1	RO1_1B_Iba1_V2_test	2022-02-16 19:27:40	Gabriela Mercado	R01.Iba1_Update.V2.1	Object	50f0f741-0024-46cb-9d71-00e70c9da193	Soma 24		Soma	59.8626		155.921	36.8	3.83	2.69	127.4	50	37839.8	15866.6	37821.5	15848	37838.8	15841.6	37849	15869.4	37831.7	15875.7	18.4094	29.551	3	58.41	67.4	73.24
Iba1_RO1_1B_K-03	TIRB1_PCX_I	3063535a-1f31-46eb-9f79-92e931168de0	8d972c00-212d-4453-90b1-caeef29cd1d3	Tissue 1	RO1_1B_Iba1_V2_test	2022-02-16 19:27:40	Gabriela Mercado	R01.Iba1_Update.V2.1	Object	81d5c433-3c18-4217-80a5-d5c1ba3e12cc	Soma 240		Soma	78.037		92.9764	34.4	3.15	2.24	85	40	37644	16454	37630.4	16460.9	37638.5	16432.8	37654.9	16437.6	37646.8	16465.6	17.0617	29.1963	3	60.13	68.15	73.07
Iba1_RO1_1B_K-03	TIRB1_PCX_I	3063535a-1f31-46eb-9f79-92e931168de0	8d972c00-212d-4453-90b1-caeef29cd1d3	Tissue 1	RO1_1B_Iba1_V2_test	2022-02-16 19:27:40	Gabriela Mercado	R01.Iba1_Update.V2.1	Object	8366c18c-425d-42fd-a3dc-4d16eb174b64	Soma 241		Soma	60.8863		258.069	72.2	3.5	2.39	238.7	40	37504.1	16356.1	37486.8	16331.9	37521.4	16327	37526.6	16364.2	37492.1	16369	34.9008	37.5215	3	60.57	69.12	73.12
Iba1_RO1_1B_K-03	TIRB1_PCX_I	3063535a-1f31-46eb-9f79-92e931168de0	8d972c00-212d-4453-90b1-caeef29cd1d3	Tissue 1	RO1_1B_Iba1_V2_test	2022-02-16 19:27:40	Gabriela Mercado	R01.Iba1_Update.V2.1	Object	7bd10053-f262-429d-b7ec-5210754d4b63	Soma 242		Soma	82.7057		120.516	37.1	3.78	2.37	122.2	40	37042.3	16593.9	37027.7	16600.1	37036.4	16569.8	37053.4	16574.7	37044.7	16605	17.6415	31.5188	3	53.88	63.92	70.03
Iba1_RO1_1B_K-03	TIRB1_PCX_I	3063535a-1f31-46eb-9f79-92e931168de0	8d972c00-212d-4453-90b1-caeef29cd1d3	Tissue 1	RO1_1B_Iba1_V2_test	2022-02-16 19:27:40	Gabriela Mercado	R01.Iba1_Update.V2.1	Object	4c8d790d-4298-46eb-b663-123eeee56a6f	Soma 243		Soma	86.6563		89.2496	31.2	2.97	2.76	78.2	40	36888.5	16636	36863.1	16627.4	36870.2	16615	36895.2	16629.2	36888.1	16641.6	14.2902	28.722	3	53.47	61.97	68.94
Iba1_RO1_1B_K-03	TIRB1_PCX_I	3063535a-1f31-46eb-9f79-92e931168de0	8d972c00-212d-4453-90b1-caeef29cd1d3	Tissue 1	RO1_1B_Iba1_V2_test	2022-02-16 19:27:40	Gabriela Mercado	R01.Iba1_Update.V2.1	Object	423570dd-1f79-46ae-a0bf-3d8939ddd8c8	Soma 25		Soma	82.1671		157.518	34.6	3.84	2.7	118.9	40	37616	15824.6	37595	15815.6	37626.9	15813.5	37627.9	15829	37596	15831.1	15.5271	31.9638	3	62.6	70.64	74.92
Iba1_RO1_1B_K-03	TIRB1_PCX_I	3063535a-1f31-46eb-9f79-92e931168de0	8d972c00-212d-4453-90b1-caeef29cd1d3	Tissue 1	RO1_1B_Iba1_V2_test	2022-02-16 19:27:40	Gabriela Mercado	R01.Iba1_Update.V2.1	Object	643acb1d-0f1f-4d3e-9736-95263377f56a	Soma 26		Soma	82.0593		102.608	36	4.01	2.77	81.9	50	37350.1	16202.1	37342.5	16191.2	37351	16186.8	37365.1	16213.9	37356.6	16218.4	9.62922	30.6142	3	53.41	63.07	69.7
Iba1_RO1_1B_K-03	TIRB1_PCX_I	3063535a-1f31-46eb-9f79-92e931168de0	8d972c00-212d-4453-90b1-caeef29cd1d3	Tissue 1	RO1_1B_Iba1_V2_test	2022-02-16 19:27:40	Gabriela Mercado	R01.Iba1_Update.V2.1	Object	85030700-463a-46c8-a9ef-5f688f7e734c	Soma 27		Soma	75.1969		108.682	30.1	2.8	2.66	86.5	30	37574	15864.9	37554.2	15852.6	37560.2	15844	37585.5	15861.6	37579.4	15870.3	10.5244	30.8158	3	55.11	64.94	70.65
Iba1_RO1_1B_K-03	TIRB1_PCX_I	3063535a-1f31-46eb-9f79-92e931168de0	8d972c00-212d-4453-90b1-caeef29cd1d3	Tissue 1	RO1_1B_Iba1_V2_test	2022-02-16 19:27:40	Gabriela Mercado	R01.Iba1_Update.V2.1	Object	9a519327-1eef-48aa-a786-678358131a20	Soma 28		Soma	59.1797		121.121	32.6	3.11	2.8	93	40	37756	16216.2	37744.7	16206.3	37758.4	16193.2	37774.1	16209.6	37760.4	16222.7	18.9222	22.6931	3	62.73	70.97	73.97
Iba1_RO1_1B_K-03	TIRB1_PCX_I	3063535a-1f31-46eb-9f79-92e931168de0	8d972c00-212d-4453-90b1-caeef29cd1d3	Tissue 1	RO1_1B_Iba1_V2_test	2022-02-16 19:27:40	Gabriela Mercado	R01.Iba1_Update.V2.1	Object	5fe801a2-f95c-4cf2-8437-dedfe341087a	Soma 29		Soma	82.0252		79.3518	20.2	4.06	1.95	54.7	50	37574	16244.1	37570	16245.9	37570.5	16234.3	37584.1	16234.8	37583.7	16246.4	11.6055	13.6487	3	53.8	63.52	70.08
Iba1_RO1_1B_K-03	TIRB1_PCX_I	3063535a-1f31-46eb-9f79-92e931168de0	8d972c00-212d-4453-90b1-caeef29cd1d3	Tissue 1	RO1_1B_Iba1_V2_test	2022-02-16 19:27:40	Gabriela Mercado	R01.Iba1_Update.V2.1	Object	2d0cb91c-0231-4faa-bdfb-d4c813fc6057	Soma 3		Soma	87.64		149.072	61.7	2.6	1.97	159	60	37420	16286.2	37396.8	16262.7	37438.8	16261.8	37439.4	16287	37397.4	16288	25.2372	42.0369	3	57.45	66	71.94
Iba1_RO1_1B_K-03	TIRB1_PCX_I	3063535a-1f31-46eb-9f79-92e931168de0	8d972c00-212d-4453-90b1-caeef29cd1d3	Tissue 1	RO1_1B_Iba1_V2_test	2022-02-16 19:27:40	Gabriela Mercado	R01.Iba1_Update.V2.1	Object	fea55df5-893c-41bc-b17c-ab8a2ca8eddf	Soma 30		Soma	73.3501		79.8842	35.3	2.51	1.74	87.8	30	37657.8	15613	37642.2	15621.4	37643.6	15605	37675	15607.5	37673.7	15623.9	16.4357	31.5887	3	58.03	67.37	72.61
Iba1_RO1_1B_K-03	TIRB1_PCX_I	3063535a-1f31-46eb-9f79-92e931168de0	8d972c00-212d-4453-90b1-caeef29cd1d3	Tissue 1	RO1_1B_Iba1_V2_test	2022-02-16 19:27:40	Gabriela Mercado	R01.Iba1_Update.V2.1	Object	a38e2358-ed07-442f-bcdc-51de7f7d16fd	Soma 31		Soma	75.0377		68.1472	19.8	4.04	4.2	49	40	37727.8	16188.3	37722.9	16174.2	37731	16173.6	37732.3	16190.5	37724.2	16191.1	8.14397	16.9776	3	65.62	72.3	75.46
Iba1_RO1_1B_K-03	TIRB1_PCX_I	3063535a-1f31-46eb-9f79-92e931168de0	8d972c00-212d-4453-90b1-caeef29cd1d3	Tissue 1	RO1_1B_Iba1_V2_test	2022-02-16 19:27:40	Gabriela Mercado	R01.Iba1_Update.V2.1	Object	b4ebe614-9cac-4a9a-98d1-ecb76652ac21	Soma 32		Soma	58.6269		172.619	40.8	2.3	1.96	156.7	50	37629.9	15586.8	37608.8	15590.1	37611.1	15574.5	37648.2	15580.1	37645.9	15595.6	15.7239	37.5023	3	61.62	69.78	73.69
Iba1_RO1_1B_K-03	TIRB1_PCX_I	3063535a-1f31-46eb-9f79-92e931168de0	8d972c00-212d-4453-90b1-caeef29cd1d3	Tissue 1	RO1_1B_Iba1_V2_test	2022-02-16 19:27:40	Gabriela Mercado	R01.Iba1_Update.V2.1	Object	08dd9f35-50ab-47b7-8263-c0fda181593c	Soma 33		Soma	81.4206		96.5338	28.5	3.72	2.78	74.2	60	37504.1	16006.3	37490.1	15991.9	37500.9	15988.8	37507	16010.5	37496.2	16013.6	11.1859	22.5688	3	53.19	63.49	69.76
Iba1_RO1_1B_K-03	TIRB1_PCX_I	3063535a-1f31-46eb-9f79-92e931168de0	8d972c00-212d-4453-90b1-caeef29cd1d3	Tissue 1	RO1_1B_Iba1_V2_test	2022-02-16 19:27:40	Gabriela Mercado	R01.Iba1_Update.V2.1	Object	0d972246-042f-4530-a47b-b093f835e70c	Soma 34		Soma	74.8883		115.361	35.8	2.81	1.93	122.7	50	37839.8	16132.2	37823.5	16119.8	37856.9	16114.2	37860.3	16134.6	37826.9	16140.2	20.6383	33.8864	3	56.14	65.43	71.39
Iba1_RO1_1B_K-03	TIRB1_PCX_I	3063535a-1f31-46eb-9f79-92e931168de0	8d972c00-212d-4453-90b1-caeef29cd1d3	Tissue 1	RO1_1B_Iba1_V2_test	2022-02-16 19:27:40	Gabriela Mercado	R01.Iba1_Update.V2.1	Object	4fb181d0-aea7-4c0d-98ba-0409250dfcd8	Soma 35		Soma	66.3462		104.786	35.4	2.98	1.77	96.3	30	37686	16172.4	37669.8	16179.6	37685.9	16154.7	37697.6	16162.3	37681.5	16187.2	13.9169	29.6997	3	56.14	65.79	71.84
Iba1_RO1_1B_K-03	TIRB1_PCX_I	3063535a-1f31-46eb-9f79-92e931168de0	8d972c00-212d-4453-90b1-caeef29cd1d3	Tissue 1	RO1_1B_Iba1_V2_test	2022-02-16 19:27:40	Gabriela Mercado	R01.Iba1_Update.V2.1	Object	5e19af2f-f8fd-4302-892d-29054ace5bff	Soma 36		Soma	58.0106		159.526	48.8	2.58	2.2	128.7	30	37657.8	15738.8	37616.8	15739.8	37620.3	15727.1	37662.4	15738.7	37658.9	15751.4	13.138	43.637	3	51.56	61.45	68.37
Iba1_RO1_1B_K-03	TIRB1_PCX_I	3063535a-1f31-46eb-9f79-92e931168de0	8d972c00-212d-4453-90b1-caeef29cd1d3	Tissue 1	RO1_1B_Iba1_V2_test	2022-02-16 19:27:40	Gabriela Mercado	R01.Iba1_Update.V2.1	Object	8842aecf-ea5e-46f7-b3db-d06c224dc7d8	Soma 37		Soma	72.7696		95.3722	30.2	2.97	1.54	81.9	40	37462	15502.7	37439.9	15503.2	37449.4	15488.4	37465.8	15499	37456.2	15513.7	17.5679	19.4491	3	58.58	67.65	72.55
Iba1_RO1_1B_K-03	TIRB1_PCX_I	3063535a-1f31-46eb-9f79-92e931168de0	8d972c00-212d-4453-90b1-caeef29cd1d3	Tissue 1	RO1_1B_Iba1_V2_test	2022-02-16 19:27:40	Gabriela Mercado	R01.Iba1_Update.V2.1	Object	318b2d1f-3345-442b-b76d-b43d5b41905b	Soma 38		Soma	87.3161		170.731	46.3	3.44	2.34	144	40	37364.1	16272.1	37339.9	16274.1	37354.1	16258.1	37379.3	16280.6	37365.1	16296.6	21.423	33.7818	3	60.3	68.63	73.81
Iba1_RO1_1B_K-03	TIRB1_PCX_I	3063535a-1f31-46eb-9f79-92e931168de0	8d972c00-212d-4453-90b1-caeef29cd1d3	Tissue 1	RO1_1B_Iba1_V2_test	2022-02-16 19:27:40	Gabriela Mercado	R01.Iba1_Update.V2.1	Object	63ddfe29-e491-4117-8cd5-c54be608d7a8	Soma 39		Soma	74.7781		89.4432	29.3	1.81	1.79	79.5	30	37420	15906.7	37402.2	15916.3	37420.9	15895.6	37428.3	15902.3	37409.6	15923	10.0031	27.8963	3	54.1	63.28	69.43
Iba1_RO1_1B_K-03	TIRB1_PCX_I	3063535a-1f31-46eb-9f79-92e931168de0	8d972c00-212d-4453-90b1-caeef29cd1d3	Tissue 1	RO1_1B_Iba1_V2_test	2022-02-16 19:27:40	Gabriela Mercado	R01.Iba1_Update.V2.1	Object	d6235aa7-f734-48af-badb-682459645401	Soma 4		Soma	76.9185		160.301	43.6	4.24	2.64	141.8	50	37266.2	16118.3	37243.1	16134.8	37248.9	16107.1	37273.8	16112.4	37268	16140.1	25.4393	28.2932	3	60.09	68.57	73.54
Iba1_RO1_1B_K-03	TIRB1_PCX_I	3063535a-1f31-46eb-9f79-92e931168de0	8d972c00-212d-4453-90b1-caeef29cd1d3	Tissue 1	RO1_1B_Iba1_V2_test	2022-02-16 19:27:40	Gabriela Mercado	R01.Iba1_Update.V2.1	Object	15bf251e-526a-4064-97f7-1858feb2f077	Soma 40		Soma	74.4934		74.5602	22.3	2.3	2.39	62.9	50	37881.8	16104.2	37866.2	16099.8	37877.2	16091.7	37887.7	16106.1	37876.7	16114.2	13.6581	17.8102	3	53.25	63.46	70.49
Iba1_RO1_1B_K-03	TIRB1_PCX_I	3063535a-1f31-46eb-9f79-92e931168de0	8d972c00-212d-4453-90b1-caeef29cd1d3	Tissue 1	RO1_1B_Iba1_V2_test	2022-02-16 19:27:40	Gabriela Mercado	R01.Iba1_Update.V2.1	Object	145b5152-4726-49f7-a35c-3df1dd321f5c	Soma 41		Soma	52.2537		72.842	25.1	3.06	3	65.8	40	37448.2	15978.4	37435.6	15976.7	37454.7	15972.9	37457	15984.5	37437.9	15988.3	11.8502	19.5093	3	60.7	68.84	73.69
Iba1_RO1_1B_K-03	TIRB1_PCX_I	3063535a-1f31-46eb-9f79-92e931168de0	8d972c00-212d-4453-90b1-caeef29cd1d3	Tissue 1	RO1_1B_Iba1_V2_test	2022-02-16 19:27:40	Gabriela Mercado	R01.Iba1_Update.V2.1	Object	eb8b41f7-9973-4a69-ad2c-090866ef66fe	Soma 42		Soma	57.7412		79.618	16.1	4.8	4.95	52.7	60	37322.1	15978.4	37315.2	15976.6	37324.9	15966.4	37332.9	15974	37323.2	15984.2	11.0644	14.0822	3	48.94	57.77	65.9
Iba1_RO1_1B_K-03	TIRB1_PCX_I	3063535a-1f31-46eb-9f79-92e931168de0	8d972c00-212d-4453-90b1-caeef29cd1d3	Tissue 1	RO1_1B_Iba1_V2_test	2022-02-16 19:27:40	Gabriela Mercado	R01.Iba1_Update.V2.1	Object	922a5419-977b-4dcd-aed0-f3193b3fdfee	Soma 43		Soma	66.2731		97.8648	32.8	2.93	2.55	92.5	60	37350.1	16048.3	37337.3	16047.2	37339.7	16038.4	37368	16046.2	37365.6	16055	9.06852	29.3905	3	54.95	64.48	70.93
Iba1_RO1_1B_K-03	TIRB1_PCX_I	3063535a-1f31-46eb-9f79-92e931168de0	8d972c00-212d-4453-90b1-caeef29cd1d3	Tissue 1	RO1_1B_Iba1_V2_test	2022-02-16 19:27:40	Gabriela Mercado	R01.Iba1_Update.V2.1	Object	ff9c65a2-6f89-4e69-915b-3c06a7a32528	Soma 44		Soma	74.1524		145.394	45.9	2.68	2.56	140.6	60	37378.2	16020.4	37359.1	16018.4	37382.3	15993.9	37395.5	16006.4	37372.2	16030.9	18.1488	33.7689	3	57.71	65.97	71.89
Iba1_RO1_1B_K-03	TIRB1_PCX_I	3063535a-1f31-46eb-9f79-92e931168de0	8d972c00-212d-4453-90b1-caeef29cd1d3	Tissue 1	RO1_1B_Iba1_V2_test	2022-02-16 19:27:40	Gabriela Mercado	R01.Iba1_Update.V2.1	Object	ff195e0f-d7c1-42fe-9786-8d3a8a5e37f7	Soma 45		Soma	51.9442		121.194	27.8	3.62	2.46	109.2	40	37686	15530.7	37676.9	15535.5	37688.3	15516.2	37705.2	15526.1	37693.8	15545.5	19.6444	22.4535	3	60.18	68.45	73.81
Iba1_RO1_1B_K-03	TIRB1_PCX_I	3063535a-1f31-46eb-9f79-92e931168de0	8d972c00-212d-4453-90b1-caeef29cd1d3	Tissue 1	RO1_1B_Iba1_V2_test	2022-02-16 19:27:40	Gabriela Mercado	R01.Iba1_Update.V2.1	Object	9ad6d214-c702-40e9-bb42-107fe6e6d096	Soma 46		Soma	51.8926		87.4588	26.8	3.02	2.19	66.1	30	37867.7	16186.5	37852.4	16170.4	37866.6	16169.1	37868.5	16189.8	37854.2	16191	14.3297	20.69	3	51.96	61.75	69.11
Iba1_RO1_1B_K-03	TIRB1_PCX_I	3063535a-1f31-46eb-9f79-92e931168de0	8d972c00-212d-4453-90b1-caeef29cd1d3	Tissue 1	RO1_1B_Iba1_V2_test	2022-02-16 19:27:40	Gabriela Mercado	R01.Iba1_Update.V2.1	Object	92b3fa7b-ee32-4819-97f2-1cbf9476ad71	Soma 47		Soma	73.3216		241.153	73.8	2.52	1.92	211.5	50	37126.3	16314.1	37101.9	16309.7	37129.6	16291.7	37153.2	16328.2	37125.5	16346.1	32.9786	43.4744	3	56.69	65.85	71.96
Iba1_RO1_1B_K-03	TIRB1_PCX_I	3063535a-1f31-46eb-9f79-92e931168de0	8d972c00-212d-4453-90b1-caeef29cd1d3	Tissue 1	RO1_1B_Iba1_V2_test	2022-02-16 19:27:40	Gabriela Mercado	R01.Iba1_Update.V2.1	Object	df03aa45-3649-42d9-bd19-e49b2a5c7a46	Soma 48		Soma	57.3259		112.748	38.9	2.91	2.15	104.7	40	37699.9	16174.2	37669.1	16169	37689.8	16155.9	37701.6	16174.5	37680.8	16187.6	21.9683	24.5576	3	57.03	66.42	72.3
Iba1_RO1_1B_K-03	TIRB1_PCX_I	3063535a-1f31-46eb-9f79-92e931168de0	8d972c00-212d-4453-90b1-caeef29cd1d3	Tissue 1	RO1_1B_Iba1_V2_test	2022-02-16 19:27:40	Gabriela Mercado	R01.Iba1_Update.V2.1	Object	4b18af0a-125d-4919-8f28-6ccb39ca31a3	Soma 49		Soma	85.5767		140.166	41.4	2.68	2.26	127.6	60	37476.1	15460.7	37457.6	15453.4	37482.1	15438.9	37492.6	15456.5	37468	15471.1	20.5081	28.5134	3	59.98	67.83	73.11
Iba1_RO1_1B_K-03	TIRB1_PCX_I	3063535a-1f31-46eb-9f79-92e931168de0	8d972c00-212d-4453-90b1-caeef29cd1d3	Tissue 1	RO1_1B_Iba1_V2_test	2022-02-16 19:27:40	Gabriela Mercado	R01.Iba1_Update.V2.1	Object	0fe2acc0-2211-486a-adcb-db973a5b9eb7	Soma 5		Soma	82.2986		98.252	39.4	2.64	2.11	96.1	60	37392.1	16230.3	37370.5	16230.4	37376.9	16212.1	37403.8	16221.6	37397.3	16239.9	19.3893	28.4458	3	51.99	61.22	67.8
Iba1_RO1_1B_K-03	TIRB1_PCX_I	3063535a-1f31-46eb-9f79-92e931168de0	8d972c00-212d-4453-90b1-caeef29cd1d3	Tissue 1	RO1_1B_Iba1_V2_test	2022-02-16 19:27:40	Gabriela Mercado	R01.Iba1_Update.V2.1	Object	aff766f4-2428-46e4-923c-c6d883beb670	Soma 50		Soma	51.8199		84.1192	24.3	3.47	2.29	76.1	60	37266.2	16076.3	37247.7	16082.5	37252.2	16069.9	37271.2	16076.8	37266.6	16089.4	13.3715	20.2073	3	56.73	65.5	70.91
Iba1_RO1_1B_K-03	TIRB1_PCX_I	3063535a-1f31-46eb-9f79-92e931168de0	8d972c00-212d-4453-90b1-caeef29cd1d3	Tissue 1	RO1_1B_Iba1_V2_test	2022-02-16 19:27:40	Gabriela Mercado	R01.Iba1_Update.V2.1	Object	8aa12099-99f7-425b-b51b-5039c36498f2	Soma 51		Soma	56.5703		118.048	26.9	5	4.69	76.9	30	37616	15892.8	37605.5	15896	37618.2	15878	37627.1	15884.2	37614.3	15902.3	10.817	22.1415	3	56.54	66.56	72.44
Iba1_RO1_1B_K-03	TIRB1_PCX_I	3063535a-1f31-46eb-9f79-92e931168de0	8d972c00-212d-4453-90b1-caeef29cd1d3	Tissue 1	RO1_1B_Iba1_V2_test	2022-02-16 19:27:40	Gabriela Mercado	R01.Iba1_Update.V2.1	Object	8d107578-9856-4b79-b587-a10ebfc79a08	Soma 52		Soma	50.986		103.842	31.3	2.99	2.55	95.7	40	37629.9	15544.8	37621.4	15545.9	37632.2	15533.4	37652	15550.6	37641.3	15563	16.4245	26.2271	3	54.54	64.72	70.89
Iba1_RO1_1B_K-03	TIRB1_PCX_I	3063535a-1f31-46eb-9f79-92e931168de0	8d972c00-212d-4453-90b1-caeef29cd1d3	Tissue 1	RO1_1B_Iba1_V2_test	2022-02-16 19:27:40	Gabriela Mercado	R01.Iba1_Update.V2.1	Object	2d209cef-27e3-4ced-9657-bdef163a2760	Soma 53		Soma	72.9664		143.312	41.3	2.68	1.96	133.7	50	37587.9	16076.3	37575.9	16056.4	37611.3	16055.8	37611.7	16077.5	37576.3	16078.1	21.6939	35.4116	3	57.55	66.9	72.24
Iba1_RO1_1B_K-03	TIRB1_PCX_I	3063535a-1f31-46eb-9f79-92e931168de0	8d972c00-212d-4453-90b1-caeef29cd1d3	Tissue 1	RO1_1B_Iba1_V2_test	2022-02-16 19:27:40	Gabriela Mercado	R01.Iba1_Update.V2.1	Object	945ac94a-8f12-4dae-b34e-17d28d99b77b	Soma 54		Soma	50.6548		10.7932	4.72	3.25	3.25	13.1	40	37686	16244.1	37684.5	16243.3	37688.6	16243.3	37688.6	16246.8	37684.5	16246.8	3.52	4.18	3	70.57	75.39	78.46
Iba1_RO1_1B_K-03	TIRB1_PCX_I	3063535a-1f31-46eb-9f79-92e931168de0	8d972c00-212d-4453-90b1-caeef29cd1d3	Tissue 1	RO1_1B_Iba1_V2_test	2022-02-16 19:27:40	Gabriela Mercado	R01.Iba1_Update.V2.1	Object	978962b9-932c-4ea9-b723-f6208539427d	Soma 55		Soma	56.4256		123.444	43.3	2.4	1.97	116.6	30	37686	15976.6	37659.8	15989.1	37684.6	15959.2	37696.4	15968.9	37671.5	15998.9	15.2759	38.8782	3	53.46	63.29	69.76
Iba1_RO1_1B_K-03	TIRB1_PCX_I	3063535a-1f31-46eb-9f79-92e931168de0	8d972c00-212d-4453-90b1-caeef29cd1d3	Tissue 1	RO1_1B_Iba1_V2_test	2022-02-16 19:27:40	Gabriela Mercado	R01.Iba1_Update.V2.1	Object	5f6454d8-2d32-4990-b3c7-a18b6e31ca1c	Soma 56		Soma	63.8058		212.258	57.9	3.4	2.45	153.3	50	37559.9	15502.7	37532.9	15476.4	37547.1	15466.6	37574.8	15506.6	37560.5	15516.5	17.2873	48.6685	3	62.78	70.7	74.96
Iba1_RO1_1B_K-03	TIRB1_PCX_I	3063535a-1f31-46eb-9f79-92e931168de0	8d972c00-212d-4453-90b1-caeef29cd1d3	Tissue 1	RO1_1B_Iba1_V2_test	2022-02-16 19:27:40	Gabriela Mercado	R01.Iba1_Update.V2.1	Object	cc02ec41-1fa2-4e4f-9f94-6d0dc37e82d4	Soma 57		Soma	72.8918		180.096	42.6	3.19	2.05	157.5	60	37364.1	16328.2	37345.1	16323.3	37359.6	16303	37382.1	16319.1	37367.6	16339.4	24.9851	27.7219	3	61.53	69.3	74.2
Iba1_RO1_1B_K-03	TIRB1_PCX_I	3063535a-1f31-46eb-9f79-92e931168de0	8d972c00-212d-4453-90b1-caeef29cd1d3	Tissue 1	RO1_1B_Iba1_V2_test	2022-02-16 19:27:40	Gabriela Mercado	R01.Iba1_Update.V2.1	Object	ece7c5a1-15fa-4332-a4db-decd236d302d	Soma 58		Soma	56.924		95.1302	29.2	2.47	2.01	98.2	30	37727.8	15557.1	37710.6	15549.4	37738.1	15549.4	37738.1	15565.4	37710.6	15565.4	16.06	27.5	3	54.5	64.07	69.99
Iba1_RO1_1B_K-03	TIRB1_PCX_I	3063535a-1f31-46eb-9f79-92e931168de0	8d972c00-212d-4453-90b1-caeef29cd1d3	Tissue 1	RO1_1B_Iba1_V2_test	2022-02-16 19:27:40	Gabriela Mercado	R01.Iba1_Update.V2.1	Object	519d4430-2bd2-4cb0-b7f8-df757abadeb9	Soma 59		Soma	94.3126		39.204	11.2	3.04	3.11	29.1	40	38077.6	15880.5	38073.2	15877.6	38077.8	15875.3	38083	15885.7	38078.4	15888	5.1192	11.6097	3	55.13	64.05	69.83
Iba1_RO1_1B_K-03	TIRB1_PCX_I	3063535a-1f31-46eb-9f79-92e931168de0	8d972c00-212d-4453-90b1-caeef29cd1d3	Tissue 1	RO1_1B_Iba1_V2_test	2022-02-16 19:27:40	Gabriela Mercado	R01.Iba1_Update.V2.1	Object	5c7086d0-3f4c-490c-bd0e-abbc8f5d4855	Soma 6		Soma	87.4337		108.101	25.6	6.7	4.2	66.8	50	37629.9	16258.2	37614.6	16260.6	37624.1	16250.1	37638.9	16263.7	37629.4	16274.1	14.1033	20.0769	3	51.78	63.1	70.57
Iba1_RO1_1B_K-03	TIRB1_PCX_I	3063535a-1f31-46eb-9f79-92e931168de0	8d972c00-212d-4453-90b1-caeef29cd1d3	Tissue 1	RO1_1B_Iba1_V2_test	2022-02-16 19:27:40	Gabriela Mercado	R01.Iba1_Update.V2.1	Object	f070b13f-910c-4456-b12a-f049471852ed	Soma 60		Soma	72.8636		112.603	33.5	3.13	2.89	89.5	50	37881.8	15796.7	37863.1	15801.9	37871.6	15786	37892.5	15797.1	37884.1	15813	17.9887	23.7091	3	56.1	65.12	71.33
Iba1_RO1_1B_K-03	TIRB1_PCX_I	3063535a-1f31-46eb-9f79-92e931168de0	8d972c00-212d-4453-90b1-caeef29cd1d3	Tissue 1	RO1_1B_Iba1_V2_test	2022-02-16 19:27:40	Gabriela Mercado	R01.Iba1_Update.V2.1	Object	7f373519-df82-4cf5-8615-ee2810fecccb	Soma 61		Soma	56.6068		190.357	42	3.29	2.85	152.1	40	37517.9	15502.7	37502.9	15499.6	37524.1	15490.4	37536.7	15519.4	37515.5	15528.6	23.0818	31.6583	3	62.64	70.49	74.79
Iba1_RO1_1B_K-03	TIRB1_PCX_I	3063535a-1f31-46eb-9f79-92e931168de0	8d972c00-212d-4453-90b1-caeef29cd1d3	Tissue 1	RO1_1B_Iba1_V2_test	2022-02-16 19:27:40	Gabriela Mercado	R01.Iba1_Update.V2.1	Object	871c71fe-1533-41e7-879f-8ba6c31cac7e	Soma 62		Soma	91.5631		102.705	23.4	2.54	2.18	88.8	30	38063.7	15766.7	38049.5	15761.4	38059.6	15750.6	38077.7	15767.6	38067.6	15778.4	14.8154	24.7863	3	53.73	64.38	70.92
Iba1_RO1_1B_K-03	TIRB1_PCX_I	3063535a-1f31-46eb-9f79-92e931168de0	8d972c00-212d-4453-90b1-caeef29cd1d3	Tissue 1	RO1_1B_Iba1_V2_test	2022-02-16 19:27:40	Gabriela Mercado	R01.Iba1_Update.V2.1	Object	763b11dd-58dc-4165-acdb-db86284f83ed	Soma 63		Soma	56.247		139.779	36.4	2.93	2.26	104.2	60	37546.1	16188.3	37521	16176.8	37534.9	16161.7	37551.7	16177.1	37537.7	16192.2	20.578	22.7967	3	56.73	65.9	71.97
Iba1_RO1_1B_K-03	TIRB1_PCX_I	3063535a-1f31-46eb-9f79-92e931168de0	8d972c00-212d-4453-90b1-caeef29cd1d3	Tissue 1	RO1_1B_Iba1_V2_test	2022-02-16 19:27:40	Gabriela Mercado	R01.Iba1_Update.V2.1	Object	1440f068-f33f-4c10-bdde-662c8f3b25d9	Soma 64		Soma	72.7168		236.071	75.6	2.54	2.6	235.2	40	37657.8	16188.3	37597.4	16191	37598.4	16165.6	37660.8	16168	37659.9	16193.4	25.4248	62.47	3	60.5	68.44	73.27
Iba1_RO1_1B_K-03	TIRB1_PCX_I	3063535a-1f31-46eb-9f79-92e931168de0	8d972c00-212d-4453-90b1-caeef29cd1d3	Tissue 1	RO1_1B_Iba1_V2_test	2022-02-16 19:27:40	Gabriela Mercado	R01.Iba1_Update.V2.1	Object	c184e84d-c3fe-4636-a406-ead7e46e6d0d	Soma 65		Soma	55.83		131.43	45.5	2.9	2.19	120.5	60	37406.2	15810.5	37383	15809.7	37408.2	15790.5	37418.9	15804.7	37393.7	15823.8	17.7956	31.6827	3	52.91	63.2	69.17
Iba1_RO1_1B_K-03	TIRB1_PCX_I	3063535a-1f31-46eb-9f79-92e931168de0	8d972c00-212d-4453-90b1-caeef29cd1d3	Tissue 1	RO1_1B_Iba1_V2_test	2022-02-16 19:27:40	Gabriela Mercado	R01.Iba1_Update.V2.1	Object	96b3b74b-8fbb-4af2-a0a6-f9a67b6a0827	Soma 66		Soma	71.023		95.6626	28.6	3.92	1.92	83.2	50	37476.1	15530.7	37458.2	15526.7	37481.5	15524.1	37483.7	15543.6	37460.3	15546.2	19.6186	23.516	3	58.13	66.75	72.01
Iba1_RO1_1B_K-03	TIRB1_PCX_I	3063535a-1f31-46eb-9f79-92e931168de0	8d972c00-212d-4453-90b1-caeef29cd1d3	Tissue 1	RO1_1B_Iba1_V2_test	2022-02-16 19:27:40	Gabriela Mercado	R01.Iba1_Update.V2.1	Object	84ca1803-1870-4c08-8a0d-2242f15a0f49	Soma 67		Soma	66.0973		190.333	60.4	2.46	2.25	205.1	40	37797.8	15628.6	37786	15630.8	37802.6	15612.7	37835	15642.5	37818.4	15660.6	24.5952	44.05	3	60.24	68.72	72.97
Iba1_RO1_1B_K-03	TIRB1_PCX_I	3063535a-1f31-46eb-9f79-92e931168de0	8d972c00-212d-4453-90b1-caeef29cd1d3	Tissue 1	RO1_1B_Iba1_V2_test	2022-02-16 19:27:40	Gabriela Mercado	R01.Iba1_Update.V2.1	Object	797ca06a-7072-4502-9899-d53313073993	Soma 68		Soma	55.55		85.4986	28.7	2.93	2.42	67.8	40	37532	15642.7	37518.7	15624.1	37527.4	15618.5	37540.2	15638.2	37531.5	15643.8	10.3853	23.4489	3	53.81	63.92	69.64
Iba1_RO1_1B_K-03	TIRB1_PCX_I	3063535a-1f31-46eb-9f79-92e931168de0	8d972c00-212d-4453-90b1-caeef29cd1d3	Tissue 1	RO1_1B_Iba1_V2_test	2022-02-16 19:27:40	Gabriela Mercado	R01.Iba1_Update.V2.1	Object	81797d58-4c07-4b9a-9d84-42a71016de7e	Soma 69		Soma	65.8672		191.833	60.8	2.87	1.94	170	50	37420	16342	37395.2	16319.5	37416.3	16315.7	37424.5	16361.4	37403.4	16365.2	21.4933	46.4658	3	60.38	67.82	73.12
Iba1_RO1_1B_K-03	TIRB1_PCX_I	3063535a-1f31-46eb-9f79-92e931168de0	8d972c00-212d-4453-90b1-caeef29cd1d3	Tissue 1	RO1_1B_Iba1_V2_test	2022-02-16 19:27:40	Gabriela Mercado	R01.Iba1_Update.V2.1	Object	4152bf17-5869-4f3d-83f9-83e9c09042d3	Soma 7		Soma	76.4036		138.739	47	4.17	2.68	137.5	50	37434.1	15698.5	37408.5	15695.1	37435.8	15678.3	37445.9	15694.6	37418.6	15711.5	19.2416	32.0799	3	60.24	68.34	72.86
Iba1_RO1_1B_K-03	TIRB1_PCX_I	3063535a-1f31-46eb-9f79-92e931168de0	8d972c00-212d-4453-90b1-caeef29cd1d3	Tissue 1	RO1_1B_Iba1_V2_test	2022-02-16 19:27:40	Gabriela Mercado	R01.Iba1_Update.V2.1	Object	f6510ef8-119d-4941-a704-9c52b0dcb0d9	Soma 70		Soma	95.1209		209.209	59.3	3.39	2.98	188.6	50	37853.9	15992.5	37826.1	16010.3	37831.1	15983.6	37866.7	15990.3	37861.7	16017	27.1152	36.2841	3	61.25	69.24	74.52
Iba1_RO1_1B_K-03	TIRB1_PCX_I	3063535a-1f31-46eb-9f79-92e931168de0	8d972c00-212d-4453-90b1-caeef29cd1d3	Tissue 1	RO1_1B_Iba1_V2_test	2022-02-16 19:27:40	Gabriela Mercado	R01.Iba1_Update.V2.1	Object	bdc8f5a2-1b8e-480a-af6c-f8d151811758	Soma 71		Soma	55.5104		146.652	38.9	2.7	1.85	131.5	30	37392.1	15766.7	37373.9	15772.3	37392.6	15754.9	37407.9	15771.2	37389.2	15788.6	22.3475	25.5553	3	56.56	66.25	71.38
Iba1_RO1_1B_K-03	TIRB1_PCX_I	3063535a-1f31-46eb-9f79-92e931168de0	8d972c00-212d-4453-90b1-caeef29cd1d3	Tissue 1	RO1_1B_Iba1_V2_test	2022-02-16 19:27:40	Gabriela Mercado	R01.Iba1_Update.V2.1	Object	fc2df7ee-a1bf-4036-bbf2-c21b0be523f1	Soma 72		Soma	65.7977		153.743	43.3	2.66	3.05	138	60	37546.1	16062.4	37524.7	16040	37548.1	16039.5	37548.7	16071.2	37525.3	16071.7	23.3861	31.6961	3	57.93	67.08	72.58
Iba1_RO1_1B_K-03	TIRB1_PCX_I	3063535a-1f31-46eb-9f79-92e931168de0	8d972c00-212d-4453-90b1-caeef29cd1d3	Tissue 1	RO1_1B_Iba1_V2_test	2022-02-16 19:27:40	Gabriela Mercado	R01.Iba1_Update.V2.1	Object	28c36cd5-1ada-4fab-a226-8e51ed0042c4	Soma 73		Soma	91.2186		220.389	74.2	2.63	2.33	206.3	60	37671.9	16034.3	37639.8	16034.9	37679.2	16008	37690	16023.7	37650.6	16050.6	19.0255	47.7477	3	59.51	68.18	73.24
Iba1_RO1_1B_K-03	TIRB1_PCX_I	3063535a-1f31-46eb-9f79-92e931168de0	8d972c00-212d-4453-90b1-caeef29cd1d3	Tissue 1	RO1_1B_Iba1_V2_test	2022-02-16 19:27:40	Gabriela Mercado	R01.Iba1_Update.V2.1	Object	2001e9c3-e3f7-4333-89b9-97b027864155	Soma 74		Soma	54.7075		32.2586	11.9	4.59	3.67	42.5	40	37657.8	15894.6	37651.9	15894.6	37660.3	15883.6	37667.3	15888.9	37658.9	15899.9	8.82971	13.83	3	64.79	71.61	74.73
Iba1_RO1_1B_K-03	TIRB1_PCX_I	3063535a-1f31-46eb-9f79-92e931168de0	8d972c00-212d-4453-90b1-caeef29cd1d3	Tissue 1	RO1_1B_Iba1_V2_test	2022-02-16 19:27:40	Gabriela Mercado	R01.Iba1_Update.V2.1	Object	bb26ffe2-4987-403a-b0f1-ce0ce46bcd2b	Soma 75		Soma	65.5011		146.967	43	3.97	3.17	126.2	50	37587.9	15572.7	37552.4	15561.5	37562.7	15549	37595.7	15576.3	37585.4	15588.8	16.1819	42.8442	3	60.55	69.28	73.6
Iba1_RO1_1B_K-03	TIRB1_PCX_I	3063535a-1f31-46eb-9f79-92e931168de0	8d972c00-212d-4453-90b1-caeef29cd1d3	Tissue 1	RO1_1B_Iba1_V2_test	2022-02-16 19:27:40	Gabriela Mercado	R01.Iba1_Update.V2.1	Object	80163dd9-31ea-4ad0-ab3b-61d34b6146a9	Soma 76		Soma	90.2477		187.284	49.6	4.04	2.45	161.6	50	37434.1	16216.2	37411.2	16211.5	37434.3	16178.2	37452.5	16190.7	37429.4	16224	22.0918	40.5113	3	62.09	69.56	74.19
Iba1_RO1_1B_K-03	TIRB1_PCX_I	3063535a-1f31-46eb-9f79-92e931168de0	8d972c00-212d-4453-90b1-caeef29cd1d3	Tissue 1	RO1_1B_Iba1_V2_test	2022-02-16 19:27:40	Gabriela Mercado	R01.Iba1_Update.V2.1	Object	d0a025cd-5c37-44db-9fe8-717bb236c816	Soma 77		Soma	65.2276		90.6048	34.2	2.36	1.66	84.6	40	37574	16104.2	37565.4	16091.7	37578	16089.7	37581.1	16109.5	37568.5	16111.5	12.7726	20.0214	3	56.91	65.61	71.55
Iba1_RO1_1B_K-03	TIRB1_PCX_I	3063535a-1f31-46eb-9f79-92e931168de0	8d972c00-212d-4453-90b1-caeef29cd1d3	Tissue 1	RO1_1B_Iba1_V2_test	2022-02-16 19:27:40	Gabriela Mercado	R01.Iba1_Update.V2.1	Object	88298b7c-1bc0-46d1-aaa8-fb49c8193133	Soma 78		Soma	89.5322		189.244	46.4	3.78	2.98	153.3	50	37224.2	16286.2	37198.3	16276.9	37232.1	16260.7	37240.9	16279.2	37207.1	16295.3	20.4523	37.4284	3	60.24	68.8	73.91
Iba1_RO1_1B_K-03	TIRB1_PCX_I	3063535a-1f31-46eb-9f79-92e931168de0	8d972c00-212d-4453-90b1-caeef29cd1d3	Tissue 1	RO1_1B_Iba1_V2_test	2022-02-16 19:27:40	Gabriela Mercado	R01.Iba1_Update.V2.1	Object	dc949156-5b73-43b0-94c6-b8c4fc1f31f6	Soma 79		Soma	65.0702		142.756	27.1	5.87	4.32	81.6	30	37559.9	16256.5	37540.5	16249.6	37562.9	16242.1	37567.4	16255.9	37545.1	16263.3	14.4728	23.5821	3	60.32	68.82	74.05
Iba1_RO1_1B_K-03	TIRB1_PCX_I	3063535a-1f31-46eb-9f79-92e931168de0	8d972c00-212d-4453-90b1-caeef29cd1d3	Tissue 1	RO1_1B_Iba1_V2_test	2022-02-16 19:27:40	Gabriela Mercado	R01.Iba1_Update.V2.1	Object	98dc3311-543b-44a6-a213-2252480a0f1d	Soma 8		Soma	60.7509		148.273	53.2	2.97	2.58	126.8	30	37699.9	15655	37678.4	15673.6	37681.4	15638.6	37699	15640.1	37695.9	15675.1	17.6101	35.1716	3	58.83	67.48	73.01
Iba1_RO1_1B_K-03	TIRB1_PCX_I	3063535a-1f31-46eb-9f79-92e931168de0	8d972c00-212d-4453-90b1-caeef29cd1d3	Tissue 1	RO1_1B_Iba1_V2_test	2022-02-16 19:27:40	Gabriela Mercado	R01.Iba1_Update.V2.1	Object	648f8706-8d03-415c-ac33-8f43b2ffd762	Soma 80		Soma	89.5298		201.247	50.1	4.15	2.92	160.8	30	37979.7	15878.7	37949.8	15887.9	37971.8	15867.2	37991.5	15888.1	37969.4	15908.8	28.674	30.2815	3	56.71	66.07	72
Iba1_RO1_1B_K-03	TIRB1_PCX_I	3063535a-1f31-46eb-9f79-92e931168de0	8d972c00-212d-4453-90b1-caeef29cd1d3	Tissue 1	RO1_1B_Iba1_V2_test	2022-02-16 19:27:40	Gabriela Mercado	R01.Iba1_Update.V2.1	Object	eac4d881-7243-4124-9366-9bd00086c55f	Soma 81		Soma	64.6484		80.0536	24.2	2.95	2.68	70.7	60	37559.9	15810.5	37553.5	15809.9	37559	15800.6	37575.3	15810.4	37569.7	15819.7	10.7831	18.9569	3	53	63.36	69.39
Iba1_RO1_1B_K-03	TIRB1_PCX_I	3063535a-1f31-46eb-9f79-92e931168de0	8d972c00-212d-4453-90b1-caeef29cd1d3	Tissue 1	RO1_1B_Iba1_V2_test	2022-02-16 19:27:40	Gabriela Mercado	R01.Iba1_Update.V2.1	Object	db21b915-fbbd-40a8-9c16-18c961ea602d	Soma 82		Soma	88.3964		96.3644	29.5	3.37	3.3	88.7	40	37308.3	16174.2	37295.6	16176.8	37320.4	16160.8	37327.9	16172.6	37303.2	16188.5	14.0071	29.4903	3	55.38	64.85	71.19
Iba1_RO1_1B_K-03	TIRB1_PCX_I	3063535a-1f31-46eb-9f79-92e931168de0	8d972c00-212d-4453-90b1-caeef29cd1d3	Tissue 1	RO1_1B_Iba1_V2_test	2022-02-16 19:27:40	Gabriela Mercado	R01.Iba1_Update.V2.1	Object	deae26d7-b5f9-4471-a497-1e1ec2f2c4be	Soma 83		Soma	64.3233		140.699	44.9	2.62	2.25	124.2	60	37657.8	15670.6	37635	15653.7	37648.4	15643.3	37674.6	15677	37661.1	15687.4	16.9889	42.6387	3	59.98	68.47	73.34
Iba1_RO1_1B_K-03	TIRB1_PCX_I	3063535a-1f31-46eb-9f79-92e931168de0	8d972c00-212d-4453-90b1-caeef29cd1d3	Tissue 1	RO1_1B_Iba1_V2_test	2022-02-16 19:27:40	Gabriela Mercado	R01.Iba1_Update.V2.1	Object	98bd97c4-9129-433c-93aa-45dd4cbbfe56	Soma 84		Soma	87.9537		100.987	34.7	2.42	2.18	83.5	30	37756	15836.7	37731.8	15839.7	37733.9	15828.1	37761.9	15833.1	37759.8	15844.7	11.8526	28.4395	3	56.65	64.55	70.46
Iba1_RO1_1B_K-03	TIRB1_PCX_I	3063535a-1f31-46eb-9f79-92e931168de0	8d972c00-212d-4453-90b1-caeef29cd1d3	Tissue 1	RO1_1B_Iba1_V2_test	2022-02-16 19:27:40	Gabriela Mercado	R01.Iba1_Update.V2.1	Object	aeef5730-33fa-4167-afd8-543fa8b99132	Soma 85		Soma	63.9976		58.7576	18.1	3.35	2.99	43.4	60	37769.8	16300.2	37766.2	16306.2	37768.8	16291.1	37776.9	16292.5	37774.4	16307.5	8.26324	15.2323	3	50.86	60.02	68.1
Iba1_RO1_1B_K-03	TIRB1_PCX_I	3063535a-1f31-46eb-9f79-92e931168de0	8d972c00-212d-4453-90b1-caeef29cd1d3	Tissue 1	RO1_1B_Iba1_V2_test	2022-02-16 19:27:40	Gabriela Mercado	R01.Iba1_Update.V2.1	Object	3e8ab01d-ed19-4430-aa2f-89c69deb0ed1	Soma 86		Soma	87.8505		146.797	38.1	3.47	2.97	117.3	60	37308.3	16356.1	37282.1	16354.1	37307.2	16344.2	37314.7	16363.1	37289.6	16373.1	20.3781	26.9887	3	55.1	64.14	70.34
Iba1_RO1_1B_K-03	TIRB1_PCX_I	3063535a-1f31-46eb-9f79-92e931168de0	8d972c00-212d-4453-90b1-caeef29cd1d3	Tissue 1	RO1_1B_Iba1_V2_test	2022-02-16 19:27:40	Gabriela Mercado	R01.Iba1_Update.V2.1	Object	470329ad-3541-49d5-baca-e523ce753251	Soma 87		Soma	54.6972		115.507	31.9	3.93	2.32	114.2	50	37294.2	16286.2	37283	16301.4	37291.2	16270.8	37307	16275	37298.8	16305.6	16.3654	31.6734	3	55.34	64.37	70.59
Iba1_RO1_1B_K-03	TIRB1_PCX_I	3063535a-1f31-46eb-9f79-92e931168de0	8d972c00-212d-4453-90b1-caeef29cd1d3	Tissue 1	RO1_1B_Iba1_V2_test	2022-02-16 19:27:40	Gabriela Mercado	R01.Iba1_Update.V2.1	Object	530032c2-4ec7-4826-b7b8-b1f80a36c369	Soma 88		Soma	53.5628		141.836	54	3.46	2.17	141.9	40	37783.9	15992.5	37757.6	15985.9	37778.5	15971.9	37792.1	15992.2	37771.2	16006.1	24.4059	25.0972	3	60.05	68.32	72.84
Iba1_RO1_1B_K-03	TIRB1_PCX_I	3063535a-1f31-46eb-9f79-92e931168de0	8d972c00-212d-4453-90b1-caeef29cd1d3	Tissue 1	RO1_1B_Iba1_V2_test	2022-02-16 19:27:40	Gabriela Mercado	R01.Iba1_Update.V2.1	Object	f30a7645-adb8-47b5-a1ad-1014fbf7d0d8	Soma 89		Soma	52.3301		1.694	1.68	1.48	1.48	4.95	40	37727.8	16118.3	37726.5	16117.6	37728	16117.6	37728	16119	37726.5	16119	1.32	1.54	3	73.64	78.37	79
Iba1_RO1_1B_K-03	TIRB1_PCX_I	3063535a-1f31-46eb-9f79-92e931168de0	8d972c00-212d-4453-90b1-caeef29cd1d3	Tissue 1	RO1_1B_Iba1_V2_test	2022-02-16 19:27:40	Gabriela Mercado	R01.Iba1_Update.V2.1	Object	896cce91-a6e3-45b3-8591-2b18b2958949	Soma 9		Soma	76.0731		62.194	14.9	4.06	3.25	42	30	37839.8	15808.8	37835.5	15818.3	37836.3	15802.9	37844.8	15803.4	37843.9	15818.7	8.4417	15.3275	3	46.3	57.79	65.62
Iba1_RO1_1B_K-03	TIRB1_PCX_I	3063535a-1f31-46eb-9f79-92e931168de0	8d972c00-212d-4453-90b1-caeef29cd1d3	Tissue 1	RO1_1B_Iba1_V2_test	2022-02-16 19:27:40	Gabriela Mercado	R01.Iba1_Update.V2.1	Object	605f9ea0-23e6-49f8-9d1c-83066cfec45b	Soma 90		Soma	87.1931		181.621	40.6	3.31	2.47	168.3	60	37797.8	16034.3	37776.7	16024.3	37803.8	16020.8	37807	16045	37779.9	16048.6	24.4827	27.3783	3	59.63	67.84	73.27
Iba1_RO1_1B_K-03	TIRB1_PCX_I	3063535a-1f31-46eb-9f79-92e931168de0	8d972c00-212d-4453-90b1-caeef29cd1d3	Tissue 1	RO1_1B_Iba1_V2_test	2022-02-16 19:27:40	Gabriela Mercado	R01.Iba1_Update.V2.1	Object	2c9597dd-af55-48e8-970d-013fb6766d18	Soma 91		Soma	87.0748		112.869	43	2.18	2.18	103.6	50	37210.1	16188.3	37183.2	16176.2	37203	16167.2	37213.3	16189.7	37193.5	16198.8	21.7697	24.8123	3	59.11	67.58	72.58
Iba1_RO1_1B_K-03	TIRB1_PCX_I	3063535a-1f31-46eb-9f79-92e931168de0	8d972c00-212d-4453-90b1-caeef29cd1d3	Tissue 1	RO1_1B_Iba1_V2_test	2022-02-16 19:27:40	Gabriela Mercado	R01.Iba1_Update.V2.1	Object	4aa6bc11-4d24-466f-a929-56b31f439644	Soma 92		Soma	86.9725		153.936	55.1	4.11	2.7	143.2	50	37881.8	15936.6	37867.7	15942.4	37869.3	15902.5	37884.4	15903.2	37882.8	15943.1	15.1242	39.9297	3	57.9	66.28	72.6
Iba1_RO1_1B_K-03	TIRB1_PCX_I	3063535a-1f31-46eb-9f79-92e931168de0	8d972c00-212d-4453-90b1-caeef29cd1d3	Tissue 1	RO1_1B_Iba1_V2_test	2022-02-16 19:27:40	Gabriela Mercado	R01.Iba1_Update.V2.1	Object	d25bb07f-43e3-4ee0-a797-5ae938aa5353	Soma 93		Soma	86.9304		163.06	34.9	3.49	2.19	140.1	40	37587.9	15768.5	37568.7	15778.7	37570.2	15756.4	37593.4	15757.9	37591.9	15780.3	22.4219	23.2903	3	58.23	68.32	72.81
Iba1_RO1_1B_K-03	TIRB1_PCX_I	3063535a-1f31-46eb-9f79-92e931168de0	8d972c00-212d-4453-90b1-caeef29cd1d3	Tissue 1	RO1_1B_Iba1_V2_test	2022-02-16 19:27:40	Gabriela Mercado	R01.Iba1_Update.V2.1	Object	9bb6a530-755a-4033-99af-d572bd360349	Soma 94		Soma	86.7944		103.963	33	3.76	3.17	90.2	30	37797.8	15906.7	37773.8	15897.9	37799.5	15895.3	37800.7	15907.5	37775	15910.1	12.2363	25.8544	3	58.05	65.6	71.51
Iba1_RO1_1B_K-03	TIRB1_PCX_I	3063535a-1f31-46eb-9f79-92e931168de0	8d972c00-212d-4453-90b1-caeef29cd1d3	Tissue 1	RO1_1B_Iba1_V2_test	2022-02-16 19:27:40	Gabriela Mercado	R01.Iba1_Update.V2.1	Object	acc1c8a6-fb06-4c71-8be5-130c72f23fa3	Soma 95		Soma	86.7216		134.794	35.8	3.56	2.78	122.1	40	37587.9	15950.4	37570.2	15947.7	37576.5	15927.3	37602.8	15935.4	37596.5	15955.8	21.3671	27.4485	3	56.44	65.81	71.53
Iba1_RO1_1B_K-03	TIRB1_PCX_I	3063535a-1f31-46eb-9f79-92e931168de0	8d972c00-212d-4453-90b1-caeef29cd1d3	Tissue 1	RO1_1B_Iba1_V2_test	2022-02-16 19:27:40	Gabriela Mercado	R01.Iba1_Update.V2.1	Object	38708a4d-c201-4474-8375-7275f605fcbf	Soma 96		Soma	86.2266		189.292	47.9	2.76	2.3	163.1	50	37616	16188.3	37595.8	16175.6	37634.8	16166.8	37640.3	16191.1	37601.2	16199.9	24.9095	40.0778	3	60.44	67.89	73.28
Iba1_RO1_1B_K-03	TIRB1_PCX_I	3063535a-1f31-46eb-9f79-92e931168de0	8d972c00-212d-4453-90b1-caeef29cd1d3	Tissue 1	RO1_1B_Iba1_V2_test	2022-02-16 19:27:40	Gabriela Mercado	R01.Iba1_Update.V2.1	Object	3b0c4206-b698-4596-ae1f-5539a9287227	Soma 97		Soma	85.2375		193.019	36.3	4.05	3.11	108.9	60	37294.2	16230.3	37280.4	16219.1	37294	16205.7	37315.4	16227.4	37301.8	16240.9	19.1664	30.5083	3	60.15	67.87	73.12
Iba1_RO1_1B_K-03	TIRB1_PCX_I	3063535a-1f31-46eb-9f79-92e931168de0	8d972c00-212d-4453-90b1-caeef29cd1d3	Tissue 1	RO1_1B_Iba1_V2_test	2022-02-16 19:27:40	Gabriela Mercado	R01.Iba1_Update.V2.1	Object	bf10b8e6-914c-4632-9d4e-1b6da9961e08	Soma 98		Soma	84.8371		109.336	34.5	2.91	2.55	90.8	40	37811.8	16230.3	37794.7	16233.1	37794.9	16219.9	37823.4	16220.4	37823.2	16233.6	13.1844	28.5003	3	58.47	67.9	72.3
Iba1_RO1_1B_K-03	TIRB1_PCX_I	3063535a-1f31-46eb-9f79-92e931168de0	8d972c00-212d-4453-90b1-caeef29cd1d3	Tissue 1	RO1_1B_Iba1_V2_test	2022-02-16 19:27:40	Gabriela Mercado	R01.Iba1_Update.V2.1	Object	86bcc601-e5ae-4438-9ef7-0ec1281cc0e0	Soma 99		Soma	84.5146		115.652	34.2	2.4	1.89	106.7	60	37084.3	16342	37075.5	16349.7	37089	16334.4	37104	16347.6	37090.5	16363	20.0327	20.4295	3	57.59	66.29	72.34
Iba1_RO1_1B_K-03	TIRB1_PCX_I	3063535a-1f31-46eb-9f79-92e931168de0			RO1_1B_Iba1_V2_test	2022-02-16 19:27:40	Gabriela Mercado	R01.Iba1_Update.V2.1	Area	8d972c00-212d-4453-90b1-caeef29cd1d3	Tissue 1		Tissue	99.1535		883075																		N/A
Iba1_RO1_1B_K-03	TIRB1_PCX_I	3741c17e-0573-482e-9540-da73e07dcaec	4b1586b1-89f6-4ab6-bc3a-8a659cc2123b	Tissue 1	RO1_1B_Iba1_V2_test	2022-02-16 19:28:05	Gabriela Mercado	R01.Iba1_Update.V2.1	Object	b89dc4f1-60ea-4b22-a1a0-8fc7de985d15	Soma 1		Soma	55.2937		149.871	40.6	4.29	3.29	118.2	40	45730.3	4254.58	45708.3	4250.38	45724.7	4233.71	45744.3	4252.92	45727.9	4269.6	23.3979	27.4019	3	55.31	64.05	70.87
Iba1_RO1_1B_K-03	TIRB1_PCX_I	3741c17e-0573-482e-9540-da73e07dcaec	4b1586b1-89f6-4ab6-bc3a-8a659cc2123b	Tissue 1	RO1_1B_Iba1_V2_test	2022-02-16 19:28:05	Gabriela Mercado	R01.Iba1_Update.V2.1	Object	db7e291b-f4d3-4ec3-866a-bea8c49ad9f4	Soma 10		Soma	88.3648		63.0652	20.7	2.88	2.74	53.8	40	45660.3	3695.12	45647.9	3693.9	45662.9	3684.44	45668	3692.55	45653	3702.02	9.58529	17.7605	3	48.35	58.25	66.3
Iba1_RO1_1B_K-03	TIRB1_PCX_I	3741c17e-0573-482e-9540-da73e07dcaec	4b1586b1-89f6-4ab6-bc3a-8a659cc2123b	Tissue 1	RO1_1B_Iba1_V2_test	2022-02-16 19:28:05	Gabriela Mercado	R01.Iba1_Update.V2.1	Object	52a2b7bd-d5c2-4998-a986-205e1467c01c	Soma 100		Soma	83.7148		71.4868	18	2.89	2.29	53.5	40	45996.1	3666.96	45983.5	3651.93	45992	3649.17	45998.1	3668.18	45989.6	3670.94	8.95182	19.977	3	50.62	60.84	68.91
Iba1_RO1_1B_K-03	TIRB1_PCX_I	3741c17e-0573-482e-9540-da73e07dcaec	4b1586b1-89f6-4ab6-bc3a-8a659cc2123b	Tissue 1	RO1_1B_Iba1_V2_test	2022-02-16 19:28:05	Gabriela Mercado	R01.Iba1_Update.V2.1	Object	4f3bce08-fc58-4d7c-aa9b-47e9c05a4a0f	Soma 101		Soma	58.8173		99.7524	40.6	2.3	2.37	94.8	30	45870.2	3399.44	45858.3	3370.66	45866.6	3369.47	45871.7	3405.03	45863.4	3406.23	8.41143	35.9296	3	57.55	65.16	71.08
Iba1_RO1_1B_K-03	TIRB1_PCX_I	3741c17e-0573-482e-9540-da73e07dcaec	4b1586b1-89f6-4ab6-bc3a-8a659cc2123b	Tissue 1	RO1_1B_Iba1_V2_test	2022-02-16 19:28:05	Gabriela Mercado	R01.Iba1_Update.V2.1	Object	c72badb9-df67-4747-8cf6-b3899f58a82c	Soma 102		Soma	57.108		12.0516	11.5	1.42	1.42	28.8	30	46024	3455.32	46015.9	3441.26	46019.1	3439.45	46027.8	3455.02	46024.6	3456.82	3.69548	17.8433	3	63.77	71.62	74.57
Iba1_RO1_1B_K-03	TIRB1_PCX_I	3741c17e-0573-482e-9540-da73e07dcaec	4b1586b1-89f6-4ab6-bc3a-8a659cc2123b	Tissue 1	RO1_1B_Iba1_V2_test	2022-02-16 19:28:05	Gabriela Mercado	R01.Iba1_Update.V2.1	Object	23493403-dbf8-4058-93bb-e63d84a16112	Soma 103		Soma	79.1356		155.098	38.3	3.97	2.2	124	40	45898.2	3751	45879.2	3747.55	45893.3	3724.27	45909.6	3734.14	45895.4	3757.41	19.0192	27.2219	3	56.39	65.8	71.57
Iba1_RO1_1B_K-03	TIRB1_PCX_I	3741c17e-0573-482e-9540-da73e07dcaec	4b1586b1-89f6-4ab6-bc3a-8a659cc2123b	Tissue 1	RO1_1B_Iba1_V2_test	2022-02-16 19:28:05	Gabriela Mercado	R01.Iba1_Update.V2.1	Object	450b490a-6313-48b9-9c53-42f62b9cda00	Soma 104		Soma	84.9909		125.453	33.1	3.76	2.15	118	40	46122.1	3401.2	46104	3400.62	46128	3395.14	46132.1	3413.06	46108	3418.53	18.371	24.6903	3	51.58	62.03	68.96
Iba1_RO1_1B_K-03	TIRB1_PCX_I	3741c17e-0573-482e-9540-da73e07dcaec	4b1586b1-89f6-4ab6-bc3a-8a659cc2123b	Tissue 1	RO1_1B_Iba1_V2_test	2022-02-16 19:28:05	Gabriela Mercado	R01.Iba1_Update.V2.1	Object	1b41b656-c4f6-49e5-aaa6-7657320d8782	Soma 105		Soma	67.2244		156.017	40.6	3.34	3.27	125.5	50	45702.4	4212.56	45682.4	4205.61	45699.9	4193.86	45716.5	4218.61	45699	4230.37	21.111	29.7938	3	58.66	67.49	72.37
Iba1_RO1_1B_K-03	TIRB1_PCX_I	3741c17e-0573-482e-9540-da73e07dcaec	4b1586b1-89f6-4ab6-bc3a-8a659cc2123b	Tissue 1	RO1_1B_Iba1_V2_test	2022-02-16 19:28:05	Gabriela Mercado	R01.Iba1_Update.V2.1	Object	c10319d8-8cce-4cab-a200-8ceaa72a018b	Soma 106		Soma	88.575		188.857	47.7	4.8	2.27	140.9	40	45786.2	4030.84	45761.8	4029.73	45770	4013.84	45804.2	4031.52	45796	4047.41	17.8881	38.4837	3	56.24	65.4	71.97
Iba1_RO1_1B_K-03	TIRB1_PCX_I	3741c17e-0573-482e-9540-da73e07dcaec	4b1586b1-89f6-4ab6-bc3a-8a659cc2123b	Tissue 1	RO1_1B_Iba1_V2_test	2022-02-16 19:28:05	Gabriela Mercado	R01.Iba1_Update.V2.1	Object	7ffb2809-6fe5-485a-b10c-6b1fdc89253b	Soma 107		Soma	86.9385		140.215	28.3	4.89	2.61	101.9	40	46359.9	3471.16	46345.4	3468.68	46356.1	3454.76	46376.4	3470.41	46365.7	3484.33	17.5727	25.6283	3	55.91	65.83	71.53
Iba1_RO1_1B_K-03	TIRB1_PCX_I	3741c17e-0573-482e-9540-da73e07dcaec	4b1586b1-89f6-4ab6-bc3a-8a659cc2123b	Tissue 1	RO1_1B_Iba1_V2_test	2022-02-16 19:28:05	Gabriela Mercado	R01.Iba1_Update.V2.1	Object	b74db8a5-d4c7-4cc7-9697-dc152b7583a7	Soma 108		Soma	50.8055		133.971	50.1	2.71	2.01	118	50	45394.6	4058.78	45391.5	4027.48	45406.5	4027.31	45406.9	4066.25	45391.9	4066.42	15.0023	38.9451	3	56.18	65.16	70.82
Iba1_RO1_1B_K-03	TIRB1_PCX_I	3741c17e-0573-482e-9540-da73e07dcaec	4b1586b1-89f6-4ab6-bc3a-8a659cc2123b	Tissue 1	RO1_1B_Iba1_V2_test	2022-02-16 19:28:05	Gabriela Mercado	R01.Iba1_Update.V2.1	Object	90fee960-e36c-4128-a757-e332bb2cac15	Soma 109		Soma	87.8752		129.615	41.2	2.61	2.25	125.2	50	45870.2	3904.78	45848	3887.29	45865.8	3882.43	45874.6	3914.77	45856.8	3919.63	18.4852	33.5163	3	57.52	66.66	72.4
