## Supplementary material for "A novel automated morphological analysis of microglia activation using a deep learning assisted model": Post processing Rmarkdown and example data: example_AIforia_output_details_.xlsx (part 47 of 48)

### Sheet: IA details (continued)
Image	ROI	ROI ID	Parent area ID	Parent area name	Analysis batch	IA run start time	IA run owner	AI model	Result type	Area/object ID	Area/object name	Layer	Class label	Class confidence (%)	Regression value	Area (μm²)	Length (µm)	Average width (µm)	Median width (µm)	Circumference (µm)	Object diameter (μm)	Object center X (μm)	Object center Y (μm)	Bounding box corner 1 X (μm)	Bounding box corner 1 Y (μm)	Bounding box corner 2 X (μm)	Bounding box corner 2 Y (μm)	Bounding box corner 3 X (μm)	Bounding box corner 3 Y (μm)	Bounding box corner 4 X (μm)	Bounding box corner 4 Y (μm)	Bounding box min (μm)	Bounding box max (μm)	Color channel count	B	G	R
Iba1_RO1_1B_K-03	TIRB1_PCX_I	3741c17e-0573-482e-9540-da73e07dcaec	4b1586b1-89f6-4ab6-bc3a-8a659cc2123b	Tissue 1	RO1_1B_Iba1_V2_test	2022-02-16 19:28:05	Gabriela Mercado	R01.Iba1_Update.V2.1	Object	8549d56c-7fc8-4dc7-9ea3-65608e263e48	Soma 11		Soma	77.5042		31.6052	16.4	1.79	1.54	44.7	40	46527.8	3359.18	46503.4	3363.05	46525.4	3350.17	46530.8	3359.45	46508.9	3372.33	10.7598	25.4306	3	35.4	47.74	59.25
Iba1_RO1_1B_K-03	TIRB1_PCX_I	3741c17e-0573-482e-9540-da73e07dcaec	4b1586b1-89f6-4ab6-bc3a-8a659cc2123b	Tissue 1	RO1_1B_Iba1_V2_test	2022-02-16 19:28:05	Gabriela Mercado	R01.Iba1_Update.V2.1	Object	a1989cdb-f1e6-4d22-8b59-4f6d6cc89609	Soma 110		Soma	86.7092		138.085	41.6	3.13	2.31	133.8	40	46233.9	3373.26	46211	3365.32	46235.4	3350.39	46248.7	3372	46224.3	3386.93	25.3347	28.6099	3	55.85	64.9	71.02
Iba1_RO1_1B_K-03	TIRB1_PCX_I	3741c17e-0573-482e-9540-da73e07dcaec	4b1586b1-89f6-4ab6-bc3a-8a659cc2123b	Tissue 1	RO1_1B_Iba1_V2_test	2022-02-16 19:28:05	Gabriela Mercado	R01.Iba1_Update.V2.1	Object	2226507e-62ee-4676-9ab9-83635dc6fc65	Soma 111		Soma	73.0529		242	70.8	4.23	2.88	195.5	40	45786.2	4268.66	45754.7	4281.47	45758.2	4257.26	45797.6	4262.85	45794.2	4287.06	24.4479	39.8639	3	59.44	67.58	73.54
Iba1_RO1_1B_K-03	TIRB1_PCX_I	3741c17e-0573-482e-9540-da73e07dcaec	4b1586b1-89f6-4ab6-bc3a-8a659cc2123b	Tissue 1	RO1_1B_Iba1_V2_test	2022-02-16 19:28:05	Gabriela Mercado	R01.Iba1_Update.V2.1	Object	df459c43-f434-4704-80d1-076135fe6ff2	Soma 112		Soma	84.9547		139.803	29.5	4.38	2.49	127.9	40	45968.1	3946.8	45953.4	3927.29	45981	3922.12	45985.5	3946.16	45958	3951.33	24.4612	28.0701	3	57.52	66.27	72.33
Iba1_RO1_1B_K-03	TIRB1_PCX_I	3741c17e-0573-482e-9540-da73e07dcaec	4b1586b1-89f6-4ab6-bc3a-8a659cc2123b	Tissue 1	RO1_1B_Iba1_V2_test	2022-02-16 19:28:05	Gabriela Mercado	R01.Iba1_Update.V2.1	Object	da98da8d-2998-4285-a90e-436efc587f15	Soma 113		Soma	63.2611		94.8398	26.9	2.82	2.3	76.5	30	45968.1	3385.58	45960.1	3380.62	45981.5	3376.65	45983.7	3388.54	45962.3	3392.52	12.1001	21.7818	3	52.94	62.87	69.69
Iba1_RO1_1B_K-03	TIRB1_PCX_I	3741c17e-0573-482e-9540-da73e07dcaec	4b1586b1-89f6-4ab6-bc3a-8a659cc2123b	Tissue 1	RO1_1B_Iba1_V2_test	2022-02-16 19:28:05	Gabriela Mercado	R01.Iba1_Update.V2.1	Object	1b644136-33ed-4612-9e85-33b6b90e5858	Soma 114		Soma	72.9899		147.354	43.8	2.44	2.38	129.2	40	46178	3261.28	46166.8	3250.04	46179.4	3244.13	46195.3	3278.03	46182.7	3283.94	13.9011	37.4613	3	53.37	63.12	69.6
Iba1_RO1_1B_K-03	TIRB1_PCX_I	3741c17e-0573-482e-9540-da73e07dcaec	4b1586b1-89f6-4ab6-bc3a-8a659cc2123b	Tissue 1	RO1_1B_Iba1_V2_test	2022-02-16 19:28:05	Gabriela Mercado	R01.Iba1_Update.V2.1	Object	9b9b387e-a65b-460f-a22d-0c4a36ca34f8	Soma 115		Soma	67.1985		137.19	28.6	3.15	2.36	118.8	50	45898.2	3639.02	45873.4	3638.16	45882.9	3623.17	45907.8	3639	45898.3	3653.99	17.766	29.4922	3	54.66	63.88	70.44
Iba1_RO1_1B_K-03	TIRB1_PCX_I	3741c17e-0573-482e-9540-da73e07dcaec	4b1586b1-89f6-4ab6-bc3a-8a659cc2123b	Tissue 1	RO1_1B_Iba1_V2_test	2022-02-16 19:28:05	Gabriela Mercado	R01.Iba1_Update.V2.1	Object	d2a7138e-0f4a-4404-ac50-84840fdc1417	Soma 116		Soma	80.1954		145.829	46.5	2.91	2	136.3	50	45366.4	4184.62	45349	4196.94	45349.2	4171.11	45383.5	4171.35	45383.4	4197.17	25.8214	34.3277	3	54.39	64.09	70.36
Iba1_RO1_1B_K-03	TIRB1_PCX_I	3741c17e-0573-482e-9540-da73e07dcaec	4b1586b1-89f6-4ab6-bc3a-8a659cc2123b	Tissue 1	RO1_1B_Iba1_V2_test	2022-02-16 19:28:05	Gabriela Mercado	R01.Iba1_Update.V2.1	Object	8c1fb94a-344e-4157-90bc-f3ce858a668d	Soma 117		Soma	71.82		99.6556	24.2	3.69	2.21	86.3	50	46290	3261.28	46262.4	3262.13	46267	3246.91	46291.3	3254.24	46286.7	3269.46	15.9006	25.3231	3	54.66	64.09	69.83
Iba1_RO1_1B_K-03	TIRB1_PCX_I	3741c17e-0573-482e-9540-da73e07dcaec	4b1586b1-89f6-4ab6-bc3a-8a659cc2123b	Tissue 1	RO1_1B_Iba1_V2_test	2022-02-16 19:28:05	Gabriela Mercado	R01.Iba1_Update.V2.1	Object	3f2f6146-9db5-4cd3-b982-7f42fc77e49b	Soma 118		Soma	86.6554		160.228	40.1	3.13	1.76	122	40	46359.9	3247.42	46335.7	3251.79	46343.8	3230.73	46370.4	3241.01	46362.2	3262.07	22.588	28.4784	3	56.21	65.32	71.22
Iba1_RO1_1B_K-03	TIRB1_PCX_I	3741c17e-0573-482e-9540-da73e07dcaec	4b1586b1-89f6-4ab6-bc3a-8a659cc2123b	Tissue 1	RO1_1B_Iba1_V2_test	2022-02-16 19:28:05	Gabriela Mercado	R01.Iba1_Update.V2.1	Object	1e5047bf-5d04-4cf7-8e7d-74dae27f38e6	Soma 119		Soma	89.0348		191.253	46.1	5.45	2.64	156	50	45646.3	4170.76	45620.9	4161.24	45636.8	4152.28	45655.2	4184.88	45639.4	4193.84	18.1951	37.4468	3	57.78	66.55	72.37
Iba1_RO1_1B_K-03	TIRB1_PCX_I	3741c17e-0573-482e-9540-da73e07dcaec	4b1586b1-89f6-4ab6-bc3a-8a659cc2123b	Tissue 1	RO1_1B_Iba1_V2_test	2022-02-16 19:28:05	Gabriela Mercado	R01.Iba1_Update.V2.1	Object	0b2bb2f5-9a60-4924-9262-6f5e0f157336	Soma 12		Soma	82.4289		196.722	46.7	3.43	2.23	143.7	50	45548.4	4156.68	45526.9	4147.99	45543.4	4131.14	45565.6	4152.83	45549	4169.68	23.5873	30.9849	3	57.5	66.84	71.97
Iba1_RO1_1B_K-03	TIRB1_PCX_I	3741c17e-0573-482e-9540-da73e07dcaec	4b1586b1-89f6-4ab6-bc3a-8a659cc2123b	Tissue 1	RO1_1B_Iba1_V2_test	2022-02-16 19:28:05	Gabriela Mercado	R01.Iba1_Update.V2.1	Object	1399ab37-cfde-45bb-aef8-e5c34f7ce5eb	Soma 120		Soma	85.4178		142.344	55.5	3.18	2.01	140.9	40	46443.8	3317.16	46426.4	3315.84	46447.8	3305.15	46459.8	3329.26	46438.4	3339.95	23.9055	26.9592	3	57.86	66.65	71.39
Iba1_RO1_1B_K-03	TIRB1_PCX_I	3741c17e-0573-482e-9540-da73e07dcaec	4b1586b1-89f6-4ab6-bc3a-8a659cc2123b	Tissue 1	RO1_1B_Iba1_V2_test	2022-02-16 19:28:05	Gabriela Mercado	R01.Iba1_Update.V2.1	Object	322afaf2-9ff1-41ea-aaa1-3606e196b5fe	Soma 121		Soma	54.5282		45.7622	19.2	3.52	3.31	49.7	40	46080.1	3289.22	46040.8	3314.82	46079.4	3280.69	46088.3	3290.74	46049.6	3324.87	13.3991	51.5835	3	59.72	69.54	72.96
Iba1_RO1_1B_K-03	TIRB1_PCX_I	3741c17e-0573-482e-9540-da73e07dcaec	4b1586b1-89f6-4ab6-bc3a-8a659cc2123b	Tissue 1	RO1_1B_Iba1_V2_test	2022-02-16 19:28:05	Gabriela Mercado	R01.Iba1_Update.V2.1	Object	c8007b60-4359-4a6c-9e4b-98b5f76fe421	Soma 122		Soma	50.7476		57.2088	23	2.49	2.62	64.3	40	45702.4	4254.58	45686.7	4261.77	45687.2	4249.61	45703.8	4250.3	45703.3	4262.46	12.1631	16.6244	3	55.92	64.15	69.82
Iba1_RO1_1B_K-03	TIRB1_PCX_I	3741c17e-0573-482e-9540-da73e07dcaec	4b1586b1-89f6-4ab6-bc3a-8a659cc2123b	Tissue 1	RO1_1B_Iba1_V2_test	2022-02-16 19:28:05	Gabriela Mercado	R01.Iba1_Update.V2.1	Object	a5d16ab9-c70a-4fce-94f2-c1efda1d4437	Soma 123		Soma	53.3565		100.091	45.7	2.24	1.83	145.3	40	45618.3	4198.7	45608.1	4165.9	45640.8	4156.63	45650.7	4191.49	45618	4200.76	33.9937	36.2311	3	56.81	65.46	71.19
Iba1_RO1_1B_K-03	TIRB1_PCX_I	3741c17e-0573-482e-9540-da73e07dcaec	4b1586b1-89f6-4ab6-bc3a-8a659cc2123b	Tissue 1	RO1_1B_Iba1_V2_test	2022-02-16 19:28:05	Gabriela Mercado	R01.Iba1_Update.V2.1	Object	92e28df8-8cc8-4ac8-9592-6bb15c809482	Soma 124		Soma	77.9709		225.302	75.4	2.65	2.65	193	50	45366.4	4254.58	45335.1	4267.91	45337.6	4241.13	45382.4	4245.32	45379.9	4272.1	26.8999	44.9927	3	55.71	65.12	70.72
Iba1_RO1_1B_K-03	TIRB1_PCX_I	3741c17e-0573-482e-9540-da73e07dcaec	4b1586b1-89f6-4ab6-bc3a-8a659cc2123b	Tissue 1	RO1_1B_Iba1_V2_test	2022-02-16 19:28:05	Gabriela Mercado	R01.Iba1_Update.V2.1	Object	1cfc3aa7-bf61-4306-985b-6747c9ebdac4	Soma 125		Soma	84.5164		134.77	49.2	2.36	2.38	135.1	50	46233.9	3527.04	46222.8	3541.03	46224.6	3495.2	46235.7	3495.62	46234	3541.45	11.1868	45.8635	3	57.08	65.7	71.47
Iba1_RO1_1B_K-03	TIRB1_PCX_I	3741c17e-0573-482e-9540-da73e07dcaec	4b1586b1-89f6-4ab6-bc3a-8a659cc2123b	Tissue 1	RO1_1B_Iba1_V2_test	2022-02-16 19:28:05	Gabriela Mercado	R01.Iba1_Update.V2.1	Object	db9d3a3b-1599-469e-85f0-cd1b90e9d1dc	Soma 126		Soma	67.1384		102.971	29.7	2.18	2.2	100.1	60	45828.2	3708.98	45802.4	3709.17	45818.9	3679.99	45833.4	3688.18	45816.9	3717.37	16.6926	33.5085	3	51.9	61.08	68.21
Iba1_RO1_1B_K-03	TIRB1_PCX_I	3741c17e-0573-482e-9540-da73e07dcaec	4b1586b1-89f6-4ab6-bc3a-8a659cc2123b	Tissue 1	RO1_1B_Iba1_V2_test	2022-02-16 19:28:05	Gabriela Mercado	R01.Iba1_Update.V2.1	Object	9f90c2c0-7024-4550-aa76-9c6858fe9ac0	Soma 127		Soma	88.9764		92.0084	27.8	2.89	2.64	78.4	40	45954	3569.06	45943.3	3574.84	45948.3	3561.65	45967	3568.73	45962	3581.91	14.0953	19.9674	3	52.15	61.91	68.7
Iba1_RO1_1B_K-03	TIRB1_PCX_I	3741c17e-0573-482e-9540-da73e07dcaec	4b1586b1-89f6-4ab6-bc3a-8a659cc2123b	Tissue 1	RO1_1B_Iba1_V2_test	2022-02-16 19:28:05	Gabriela Mercado	R01.Iba1_Update.V2.1	Object	2448ccf3-d3f3-48fc-a1d8-aed05904ccda	Soma 128		Soma	79.6445		130.728	45.3	3.06	3.2	124.5	40	45576.3	3806.88	45563.5	3802.79	45577.8	3793.5	45594.3	3818.81	45580.1	3828.1	17.0103	30.2242	3	48.17	58.17	66.31
Iba1_RO1_1B_K-03	TIRB1_PCX_I	3741c17e-0573-482e-9540-da73e07dcaec	4b1586b1-89f6-4ab6-bc3a-8a659cc2123b	Tissue 1	RO1_1B_Iba1_V2_test	2022-02-16 19:28:05	Gabriela Mercado	R01.Iba1_Update.V2.1	Object	484e63e0-72fa-4541-8bfb-c3acf7d13877	Soma 129		Soma	84.2355		88.0638	22	2.69	2.22	86.5	40	46317.9	3597	46312.2	3603.27	46312.8	3590.49	46331.2	3591.46	46330.5	3604.24	12.8001	18.3954	3	60.07	69.15	73.46
Iba1_RO1_1B_K-03	TIRB1_PCX_I	3741c17e-0573-482e-9540-da73e07dcaec	4b1586b1-89f6-4ab6-bc3a-8a659cc2123b	Tissue 1	RO1_1B_Iba1_V2_test	2022-02-16 19:28:05	Gabriela Mercado	R01.Iba1_Update.V2.1	Object	30222833-72f2-4c95-83ae-8fe0ad52e41a	Soma 13		Soma	84.1975		167.633	52.4	3.57	2.52	153.7	50	45506.3	3932.94	45488	3934.44	45500.2	3909.97	45524.1	3921.9	45511.8	3946.36	26.664	27.3508	3	58.85	66.96	72.7
Iba1_RO1_1B_K-03	TIRB1_PCX_I	3741c17e-0573-482e-9540-da73e07dcaec	4b1586b1-89f6-4ab6-bc3a-8a659cc2123b	Tissue 1	RO1_1B_Iba1_V2_test	2022-02-16 19:28:05	Gabriela Mercado	R01.Iba1_Update.V2.1	Object	f68607d1-14ba-4d3e-a6fe-29551faba863	Soma 130		Soma	60.3159		117.564	36.1	2.91	2.44	88.4	40	45940.2	3918.86	45922.4	3905.05	45947.3	3900.49	45950.5	3918.18	45925.7	3922.75	17.9951	25.262	3	59.37	67.32	73.09
Iba1_RO1_1B_K-03	TIRB1_PCX_I	3741c17e-0573-482e-9540-da73e07dcaec	4b1586b1-89f6-4ab6-bc3a-8a659cc2123b	Tissue 1	RO1_1B_Iba1_V2_test	2022-02-16 19:28:05	Gabriela Mercado	R01.Iba1_Update.V2.1	Object	f229b57a-552a-48a4-882e-4d0114fd0338	Soma 131		Soma	83.6761		122.331	35.4	3.67	2.46	95.6	50	46136	3569.06	46122.9	3573.15	46139.2	3555.2	46154.2	3568.88	46137.9	3586.83	20.3312	24.2544	3	60.28	68.25	73.05
Iba1_RO1_1B_K-03	TIRB1_PCX_I	3741c17e-0573-482e-9540-da73e07dcaec	4b1586b1-89f6-4ab6-bc3a-8a659cc2123b	Tissue 1	RO1_1B_Iba1_V2_test	2022-02-16 19:28:05	Gabriela Mercado	R01.Iba1_Update.V2.1	Object	0a47f1e4-854d-44c3-9787-d6be2ec26391	Soma 132		Soma	88.9587		166.06	41.2	3.85	2.9	160.4	40	45884.1	4044.7	45861.2	4043.51	45870.2	4026.36	45899.2	4041.55	45890.3	4058.69	19.3439	32.7657	3	59.42	67.58	72.56
Iba1_RO1_1B_K-03	TIRB1_PCX_I	3741c17e-0573-482e-9540-da73e07dcaec	4b1586b1-89f6-4ab6-bc3a-8a659cc2123b	Tissue 1	RO1_1B_Iba1_V2_test	2022-02-16 19:28:05	Gabriela Mercado	R01.Iba1_Update.V2.1	Object	64ebcfa4-70e0-4097-8a58-a61c440d7984	Soma 133		Soma	87.5538		103.068	30.1	2.98	2.14	95	40	45632.4	3764.86	45611.1	3760.81	45627.6	3750.31	45640.9	3771.26	45624.4	3781.76	19.6156	24.8071	3	55.9	65.04	71.84
Iba1_RO1_1B_K-03	TIRB1_PCX_I	3741c17e-0573-482e-9540-da73e07dcaec	4b1586b1-89f6-4ab6-bc3a-8a659cc2123b	Tissue 1	RO1_1B_Iba1_V2_test	2022-02-16 19:28:05	Gabriela Mercado	R01.Iba1_Update.V2.1	Object	7e59db62-8085-4322-b87f-3277b009e087	Soma 134		Soma	83.1939		161.825	54.2	2.95	2.19	174.6	50	46303.8	3471.16	46274.5	3478.53	46302.5	3446.09	46320.8	3461.93	46292.9	3494.38	24.279	42.8198	3	56.43	64.09	70
Iba1_RO1_1B_K-03	TIRB1_PCX_I	3741c17e-0573-482e-9540-da73e07dcaec	4b1586b1-89f6-4ab6-bc3a-8a659cc2123b	Tissue 1	RO1_1B_Iba1_V2_test	2022-02-16 19:28:05	Gabriela Mercado	R01.Iba1_Update.V2.1	Object	4dba3d5c-6324-4dbc-aedb-3e051fccc303	Soma 135		Soma	91.1856		129.833	39.4	2.99	2.36	113.3	40	45842.3	3457.08	45828.6	3465.99	45836.3	3434.35	45849.3	3437.49	45841.7	3469.13	13.4066	32.5429	3	54.48	63.45	69.98
Iba1_RO1_1B_K-03	TIRB1_PCX_I	3741c17e-0573-482e-9540-da73e07dcaec	4b1586b1-89f6-4ab6-bc3a-8a659cc2123b	Tissue 1	RO1_1B_Iba1_V2_test	2022-02-16 19:28:05	Gabriela Mercado	R01.Iba1_Update.V2.1	Object	04abf8a5-cdae-46c9-9dcb-1b05d0d17f01	Soma 136		Soma	85.2485		181.984	50	3.11	2.68	166.1	50	45828.2	3527.04	45806.6	3542.64	45816.9	3513.84	45849.5	3525.58	45839.2	3554.37	30.603	34.6496	3	54.82	64.55	71.14
Iba1_RO1_1B_K-03	TIRB1_PCX_I	3741c17e-0573-482e-9540-da73e07dcaec	4b1586b1-89f6-4ab6-bc3a-8a659cc2123b	Tissue 1	RO1_1B_Iba1_V2_test	2022-02-16 19:28:05	Gabriela Mercado	R01.Iba1_Update.V2.1	Object	d41422b2-8af3-4dea-bb78-921dc4fea32e	Soma 137		Soma	69.2118		138.763	44.4	2.23	2.01	122.9	60	46220	3219.26	46203.8	3207.28	46218.1	3199.96	46232	3227.24	46217.7	3234.56	16.1072	30.6282	3	55.25	65.15	71.11
Iba1_RO1_1B_K-03	TIRB1_PCX_I	3741c17e-0573-482e-9540-da73e07dcaec	4b1586b1-89f6-4ab6-bc3a-8a659cc2123b	Tissue 1	RO1_1B_Iba1_V2_test	2022-02-16 19:28:05	Gabriela Mercado	R01.Iba1_Update.V2.1	Object	d5e4b905-9e31-4094-b96e-498ed3b7a76d	Soma 138		Soma	80.1742		96.7758	36.8	2.33	1.91	96.4	40	45996.1	3233.34	45980.5	3216.19	45997.3	3212.36	46004.8	3245.4	45988	3249.23	17.2405	33.8946	3	52.83	62.73	68.57
Iba1_RO1_1B_K-03	TIRB1_PCX_I	3741c17e-0573-482e-9540-da73e07dcaec	4b1586b1-89f6-4ab6-bc3a-8a659cc2123b	Tissue 1	RO1_1B_Iba1_V2_test	2022-02-16 19:28:05	Gabriela Mercado	R01.Iba1_Update.V2.1	Object	410fc8b8-5150-4555-aa0b-d1993c87c540	Soma 139		Soma	57.0484		81.5056	30.6	2.33	2.06	72.1	40	45478.4	4114.66	45471.5	4123.52	45476	4102.59	45486.7	4104.89	45482.2	4125.82	10.9544	21.4039	3	51.54	62.36	69
Iba1_RO1_1B_K-03	TIRB1_PCX_I	3741c17e-0573-482e-9540-da73e07dcaec	4b1586b1-89f6-4ab6-bc3a-8a659cc2123b	Tissue 1	RO1_1B_Iba1_V2_test	2022-02-16 19:28:05	Gabriela Mercado	R01.Iba1_Update.V2.1	Object	5efaa5d7-d818-44e4-b285-ccba2067f4ca	Soma 14		Soma	74.7668		75.4072	26.6	2.77	2.05	69.7	40	45828.2	4142.82	45818.9	4132.81	45827.5	4129.74	45834.8	4150.29	45826.2	4153.35	9.17563	21.7962	3	64.06	71.99	75.39
Iba1_RO1_1B_K-03	TIRB1_PCX_I	3741c17e-0573-482e-9540-da73e07dcaec	4b1586b1-89f6-4ab6-bc3a-8a659cc2123b	Tissue 1	RO1_1B_Iba1_V2_test	2022-02-16 19:28:05	Gabriela Mercado	R01.Iba1_Update.V2.1	Object	7363abbd-6043-4bec-98be-048c9f0ea589	Soma 140		Soma	77.9052		146.144	50.5	2.76	2.32	125.9	40	45968.1	3625.16	45945.4	3603.45	45962.1	3592.64	45979.3	3619.07	45962.7	3629.88	19.821	31.5446	3	59.65	67.76	72.47
Iba1_RO1_1B_K-03	TIRB1_PCX_I	3741c17e-0573-482e-9540-da73e07dcaec	4b1586b1-89f6-4ab6-bc3a-8a659cc2123b	Tissue 1	RO1_1B_Iba1_V2_test	2022-02-16 19:28:05	Gabriela Mercado	R01.Iba1_Update.V2.1	Object	bb35ee58-083a-4d93-9e89-266b22d0d510	Soma 141		Soma	88.9454		149.048	32.3	5.11	3	124.7	50	46024	3946.8	46008.4	3963.24	46019.1	3930.43	46035.9	3935.92	46025.2	3968.73	17.6967	34.5064	3	57.27	65.41	71.59
Iba1_RO1_1B_K-03	TIRB1_PCX_I	3741c17e-0573-482e-9540-da73e07dcaec	4b1586b1-89f6-4ab6-bc3a-8a659cc2123b	Tissue 1	RO1_1B_Iba1_V2_test	2022-02-16 19:28:05	Gabriela Mercado	R01.Iba1_Update.V2.1	Object	bf42a349-dc00-4b45-becd-dce77321e48d	Soma 142		Soma	82.8921		105.536	27	4.49	2.95	100.7	40	46178	3093.42	46164.4	3100.3	46171.4	3083.96	46192.2	3092.79	46185.3	3109.13	17.7452	22.6633	3	53.19	63.94	70.01
Iba1_RO1_1B_K-03	TIRB1_PCX_I	3741c17e-0573-482e-9540-da73e07dcaec	4b1586b1-89f6-4ab6-bc3a-8a659cc2123b	Tissue 1	RO1_1B_Iba1_V2_test	2022-02-16 19:28:05	Gabriela Mercado	R01.Iba1_Update.V2.1	Object	fea6e800-6d51-4267-a227-113ca1001f2c	Soma 143		Soma	74.3196		114.635	34.9	3.42	2.18	88.6	50	45674.4	3974.74	45662.9	3965.76	45673.4	3960.53	45684.8	3983.41	45674.3	3988.64	11.7069	25.5806	3	50.09	60.8	67.64
Iba1_RO1_1B_K-03	TIRB1_PCX_I	3741c17e-0573-482e-9540-da73e07dcaec	4b1586b1-89f6-4ab6-bc3a-8a659cc2123b	Tissue 1	RO1_1B_Iba1_V2_test	2022-02-16 19:28:05	Gabriela Mercado	R01.Iba1_Update.V2.1	Object	0267eeb1-311e-44ad-88e7-690b37153381	Soma 144		Soma	81.6329		106.117	24.2	2.47	1.76	70.6	40	45800.3	3764.86	45792	3755.06	45811.9	3753.56	45812.9	3766.37	45793	3767.88	12.8499	19.9326	3	52.77	64.21	70.83
Iba1_RO1_1B_K-03	TIRB1_PCX_I	3741c17e-0573-482e-9540-da73e07dcaec	4b1586b1-89f6-4ab6-bc3a-8a659cc2123b	Tissue 1	RO1_1B_Iba1_V2_test	2022-02-16 19:28:05	Gabriela Mercado	R01.Iba1_Update.V2.1	Object	1a46dcfb-455a-4ff6-a360-4d51efb6eb68	Soma 145		Soma	68.689		89.0076	31.7	2.33	2.16	78.4	60	46191.9	3793.02	46178.9	3785.35	46187.6	3774.05	46205.6	3787.97	46196.9	3799.26	14.2732	22.7657	3	51.41	62.98	69.44
Iba1_RO1_1B_K-03	TIRB1_PCX_I	3741c17e-0573-482e-9540-da73e07dcaec	4b1586b1-89f6-4ab6-bc3a-8a659cc2123b	Tissue 1	RO1_1B_Iba1_V2_test	2022-02-16 19:28:05	Gabriela Mercado	R01.Iba1_Update.V2.1	Object	4efa0e94-2f8a-44cb-9526-41fd0a542c1a	Soma 146		Soma	63.1234		142.732	34.3	3.98	2.48	113.6	50	46038.1	3163.38	46030.4	3151.12	46041.8	3149.3	46046.7	3180.1	46035.3	3181.92	11.5909	31.1881	3	56.29	64.86	70.74
Iba1_RO1_1B_K-03	TIRB1_PCX_I	3741c17e-0573-482e-9540-da73e07dcaec	4b1586b1-89f6-4ab6-bc3a-8a659cc2123b	Tissue 1	RO1_1B_Iba1_V2_test	2022-02-16 19:28:05	Gabriela Mercado	R01.Iba1_Update.V2.1	Object	e1ddfb6b-8515-4995-9ba7-abee00b450c8	Soma 147		Soma	79.6032		106.77	19.6	3.79	3.33	68.6	40	46052.2	3695.12	46039.6	3695.87	46039.9	3678.74	46052.5	3678.95	46052.2	3696.09	12.5212	17.1351	3	51.65	62.5	69.87
Iba1_RO1_1B_K-03	TIRB1_PCX_I	3741c17e-0573-482e-9540-da73e07dcaec	4b1586b1-89f6-4ab6-bc3a-8a659cc2123b	Tissue 1	RO1_1B_Iba1_V2_test	2022-02-16 19:28:05	Gabriela Mercado	R01.Iba1_Update.V2.1	Object	f83eca50-7d6a-4b24-be47-48a0b0f2daff	Soma 148		Soma	90.1254		139.223	47.5	2.27	1.96	125.2	40	46024	4058.78	46001.1	4052.42	46029.6	4051.91	46030	4072.2	46001.5	4072.7	20.2878	28.5357	3	57.67	66.6	72.21
Iba1_RO1_1B_K-03	TIRB1_PCX_I	3741c17e-0573-482e-9540-da73e07dcaec	4b1586b1-89f6-4ab6-bc3a-8a659cc2123b	Tissue 1	RO1_1B_Iba1_V2_test	2022-02-16 19:28:05	Gabriela Mercado	R01.Iba1_Update.V2.1	Object	d0c80dea-41be-40d4-ab49-579165a42f61	Soma 149		Soma	62.6369		166.157	52.9	3.29	3.27	141.1	30	45898.2	3903.02	45879.3	3908.6	45886.7	3881.34	45912	3888.26	45904.6	3915.53	26.2365	28.2674	3	53.3	63.12	70.1
Iba1_RO1_1B_K-03	TIRB1_PCX_I	3741c17e-0573-482e-9540-da73e07dcaec	4b1586b1-89f6-4ab6-bc3a-8a659cc2123b	Tissue 1	RO1_1B_Iba1_V2_test	2022-02-16 19:28:05	Gabriela Mercado	R01.Iba1_Update.V2.1	Object	65bea6fd-d544-431a-b85d-519a6c7091ab	Soma 15		Soma	54.9414		141.013	39.2	3.87	3.12	128.2	40	46108	3918.86	46096	3902.46	46118	3897.36	46125.7	3930.69	46103.7	3935.79	22.5841	34.2131	3	58.44	68	73.21
Iba1_RO1_1B_K-03	TIRB1_PCX_I	3741c17e-0573-482e-9540-da73e07dcaec	4b1586b1-89f6-4ab6-bc3a-8a659cc2123b	Tissue 1	RO1_1B_Iba1_V2_test	2022-02-16 19:28:05	Gabriela Mercado	R01.Iba1_Update.V2.1	Object	de8ee920-8569-467a-a977-e2d265a28882	Soma 150		Soma	75.1134		152.702	68.7	2.14	1.51	191.2	50	45870.2	3275.36	45850.4	3277	45879.1	3253.41	45891.4	3268.34	45862.7	3291.94	19.349	37.112	3	56.39	65.76	70.61
Iba1_RO1_1B_K-03	TIRB1_PCX_I	3741c17e-0573-482e-9540-da73e07dcaec	4b1586b1-89f6-4ab6-bc3a-8a659cc2123b	Tissue 1	RO1_1B_Iba1_V2_test	2022-02-16 19:28:05	Gabriela Mercado	R01.Iba1_Update.V2.1	Object	9a9afa12-68cd-4352-96d5-fa4d72d0e578	Soma 151		Soma	82.6269		98.7844	32.8	5.93	2.65	85.7	40	46248	3163.38	46235.9	3149.13	46244.9	3142.78	46261.1	3165.79	46252	3172.14	11.0402	28.1243	3	54.82	64.05	69.69
Iba1_RO1_1B_K-03	TIRB1_PCX_I	3741c17e-0573-482e-9540-da73e07dcaec	4b1586b1-89f6-4ab6-bc3a-8a659cc2123b	Tissue 1	RO1_1B_Iba1_V2_test	2022-02-16 19:28:05	Gabriela Mercado	R01.Iba1_Update.V2.1	Object	36069299-c4f8-4955-adbb-791ac13b252c	Soma 152		Soma	88.8597		125.985	40.9	3.46	2.43	106.3	40	45464.5	4352.48	45447.3	4337.21	45474.4	4334.2	45477.1	4358.61	45450	4361.62	24.5628	27.2611	3	53.82	63.47	70.05
Iba1_RO1_1B_K-03	TIRB1_PCX_I	3741c17e-0573-482e-9540-da73e07dcaec	4b1586b1-89f6-4ab6-bc3a-8a659cc2123b	Tissue 1	RO1_1B_Iba1_V2_test	2022-02-16 19:28:05	Gabriela Mercado	R01.Iba1_Update.V2.1	Object	324d3cbb-92d5-4efd-b4ac-3dc479bce8c5	Soma 153		Soma	67.0334		123.565	24.6	5.22	3.82	79.8	30	45842.3	4266.9	45831.3	4276.39	45840.3	4253.82	45851.9	4258.49	45842.9	4281.05	12.5087	24.3219	3	60.46	68.68	74.62
Iba1_RO1_1B_K-03	TIRB1_PCX_I	3741c17e-0573-482e-9540-da73e07dcaec	4b1586b1-89f6-4ab6-bc3a-8a659cc2123b	Tissue 1	RO1_1B_Iba1_V2_test	2022-02-16 19:28:05	Gabriela Mercado	R01.Iba1_Update.V2.1	Object	8e46af23-821e-44cb-9f9f-c2766392e9c4	Soma 154		Soma	70.9632		82.885	27.2	3.01	2.58	73.6	30	46024	3259.52	46013.5	3261.76	46016.6	3248.03	46036.5	3252.5	46033.4	3266.24	14.0808	20.3935	3	48.75	57.9	65.62
Iba1_RO1_1B_K-03	TIRB1_PCX_I	3741c17e-0573-482e-9540-da73e07dcaec	4b1586b1-89f6-4ab6-bc3a-8a659cc2123b	Tissue 1	RO1_1B_Iba1_V2_test	2022-02-16 19:28:05	Gabriela Mercado	R01.Iba1_Update.V2.1	Object	11ab3b96-3d24-48d8-8a0a-67483ff95dc4	Soma 155		Soma	81.9005		90.0966	27.1	2.83	2.73	75.5	50	46191.9	3723.06	46183.6	3722.12	46190.9	3696.49	46201.3	3699.45	46194	3725.08	10.7895	26.6537	3	61.7	69.18	73.26
Iba1_RO1_1B_K-03	TIRB1_PCX_I	3741c17e-0573-482e-9540-da73e07dcaec	4b1586b1-89f6-4ab6-bc3a-8a659cc2123b	Tissue 1	RO1_1B_Iba1_V2_test	2022-02-16 19:28:05	Gabriela Mercado	R01.Iba1_Update.V2.1	Object	9b51a2fa-72e3-4584-97ce-165122200a57	Soma 156		Soma	92.9387		126.639	40.6	2.6	2.72	110.6	60	45982.2	3499.1	45958.6	3494.15	45973.5	3482.76	45991.1	3505.84	45976.2	3517.24	18.7625	29.0623	3	57.26	66.5	71.69
Iba1_RO1_1B_K-03	TIRB1_PCX_I	3741c17e-0573-482e-9540-da73e07dcaec	4b1586b1-89f6-4ab6-bc3a-8a659cc2123b	Tissue 1	RO1_1B_Iba1_V2_test	2022-02-16 19:28:05	Gabriela Mercado	R01.Iba1_Update.V2.1	Object	cfa2226a-5c4b-4864-8ab3-cc943c0a870b	Soma 157		Soma	83.447		158.268	49	3.53	1.87	155.4	40	45632.4	4394.5	45623.2	4376.91	45644.4	4371.38	45653.3	4405.55	45632.1	4411.08	21.9191	35.3189	3	51.79	61.49	68.15
Iba1_RO1_1B_K-03	TIRB1_PCX_I	3741c17e-0573-482e-9540-da73e07dcaec	4b1586b1-89f6-4ab6-bc3a-8a659cc2123b	Tissue 1	RO1_1B_Iba1_V2_test	2022-02-16 19:28:05	Gabriela Mercado	R01.Iba1_Update.V2.1	Object	411d9a3f-f9bb-4fb6-a237-139a33c0c797	Soma 158		Soma	56.9563		208.362	62.2	3.08	1.98	210.5	40	45520.4	4366.56	45482.3	4379.2	45485.7	4359.31	45536.6	4367.95	45533.3	4387.84	20.1684	51.6844	3	58.28	66.73	71.93
Iba1_RO1_1B_K-03	TIRB1_PCX_I	3741c17e-0573-482e-9540-da73e07dcaec	4b1586b1-89f6-4ab6-bc3a-8a659cc2123b	Tissue 1	RO1_1B_Iba1_V2_test	2022-02-16 19:28:05	Gabriela Mercado	R01.Iba1_Update.V2.1	Object	794f041b-b759-4316-9ba8-26d12d34950f	Soma 159		Soma	78.6913		136.101	56.6	2.32	2.21	141.3	60	45842.3	3974.74	45824	3954.23	45838.8	3947.38	45855.8	3983.97	45841.1	3990.82	16.2349	40.3631	3	61.83	69.3	74.14
Iba1_RO1_1B_K-03	TIRB1_PCX_I	3741c17e-0573-482e-9540-da73e07dcaec	4b1586b1-89f6-4ab6-bc3a-8a659cc2123b	Tissue 1	RO1_1B_Iba1_V2_test	2022-02-16 19:28:05	Gabriela Mercado	R01.Iba1_Update.V2.1	Object	e20d80e8-beb9-4e4d-aad7-41be5bca5e72	Soma 16		Soma	83.2284		107.908	30.5	2.8	2.28	87.7	40	46150.1	3499.1	46140.3	3499.03	46141.9	3486.9	46171.1	3490.88	46169.4	3503	12.2362	29.4197	3	49.63	59.71	67.56
Iba1_RO1_1B_K-03	TIRB1_PCX_I	3741c17e-0573-482e-9540-da73e07dcaec	4b1586b1-89f6-4ab6-bc3a-8a659cc2123b	Tissue 1	RO1_1B_Iba1_V2_test	2022-02-16 19:28:05	Gabriela Mercado	R01.Iba1_Update.V2.1	Object	4c6fd2f3-3c4d-45c9-9c20-8f84fb319ddb	Soma 160		Soma	64.4219		210.564	61.8	2.68	2.42	190.5	30	46094	3189.56	46068.7	3182.63	46098.9	3175.08	46106.4	3205.16	46076.2	3212.7	31.0013	31.11	3	54.68	64.31	70.18
Iba1_RO1_1B_K-03	TIRB1_PCX_I	3741c17e-0573-482e-9540-da73e07dcaec	4b1586b1-89f6-4ab6-bc3a-8a659cc2123b	Tissue 1	RO1_1B_Iba1_V2_test	2022-02-16 19:28:05	Gabriela Mercado	R01.Iba1_Update.V2.1	Object	801b83b3-f7ec-4d5c-aa9f-8bdaae73c58d	Soma 161		Soma	92.8707		69.1636	25.5	2.85	1.99	66.2	40	46122.1	3065.48	46108.2	3059.07	46120.7	3048.85	46128.4	3058.26	46115.9	3068.49	12.1683	16.1474	3	49.17	59.32	66.92
Iba1_RO1_1B_K-03	TIRB1_PCX_I	3741c17e-0573-482e-9540-da73e07dcaec	4b1586b1-89f6-4ab6-bc3a-8a659cc2123b	Tissue 1	RO1_1B_Iba1_V2_test	2022-02-16 19:28:05	Gabriela Mercado	R01.Iba1_Update.V2.1	Object	26cb5f88-054d-4e65-834b-b36628d84105	Soma 162		Soma	66.8877		115.87	24.8	2.89	2.41	86.5	30	45758.2	3525.28	45748.4	3516.77	45768	3512.18	45771.4	3526.79	45751.8	3531.37	14.999	20.1232	3	55.83	65.26	71.22
Iba1_RO1_1B_K-03	TIRB1_PCX_I	3741c17e-0573-482e-9540-da73e07dcaec	4b1586b1-89f6-4ab6-bc3a-8a659cc2123b	Tissue 1	RO1_1B_Iba1_V2_test	2022-02-16 19:28:05	Gabriela Mercado	R01.Iba1_Update.V2.1	Object	ded5df92-5768-4ab7-9024-10dc9d0b6b31	Soma 163		Soma	80.1039		219.833	56.8	2.93	2.28	167.9	40	45814.1	4324.54	45793.2	4332.04	45831.1	4302.69	45840.7	4315.13	45802.8	4344.48	15.7165	48.0047	3	57.97	66.74	72.69
Iba1_RO1_1B_K-03	TIRB1_PCX_I	3741c17e-0573-482e-9540-da73e07dcaec	4b1586b1-89f6-4ab6-bc3a-8a659cc2123b	Tissue 1	RO1_1B_Iba1_V2_test	2022-02-16 19:28:05	Gabriela Mercado	R01.Iba1_Update.V2.1	Object	cb8ee411-e935-46db-a538-fe7c2cb9e7a0	Soma 164		Soma	83.9043		143.119	50	2.37	1.84	136.4	50	45632.4	4436.52	45620.3	4434.57	45652.5	4432.37	45653.9	4452.41	45621.6	4454.6	20.0787	32.298	3	55.03	64.77	70.55
Iba1_RO1_1B_K-03	TIRB1_PCX_I	3741c17e-0573-482e-9540-da73e07dcaec	4b1586b1-89f6-4ab6-bc3a-8a659cc2123b	Tissue 1	RO1_1B_Iba1_V2_test	2022-02-16 19:28:05	Gabriela Mercado	R01.Iba1_Update.V2.1	Object	86343b19-49d0-4173-9bc7-b2fa161f8186	Soma 165		Soma	81.731		117.781	45.7	1.96	1.91	129.8	50	46261.8	3457.08	46234.3	3448.85	46260.6	3445.6	46262.5	3460.5	46236.2	3463.75	15.0121	26.4896	3	60.26	68.48	73.32
Iba1_RO1_1B_K-03	TIRB1_PCX_I	3741c17e-0573-482e-9540-da73e07dcaec	4b1586b1-89f6-4ab6-bc3a-8a659cc2123b	Tissue 1	RO1_1B_Iba1_V2_test	2022-02-16 19:28:05	Gabriela Mercado	R01.Iba1_Update.V2.1	Object	1ee22c46-1a0b-4cdb-bd3f-b7ddf9457bf3	Soma 166		Soma	83.4209		153.912	49.5	3.69	2.6	131.3	50	45954	3988.82	45931.6	3987.49	45938	3976.58	45967.9	3994.02	45961.6	4004.92	12.6143	34.6666	3	56.43	65.18	71.99
Iba1_RO1_1B_K-03	TIRB1_PCX_I	3741c17e-0573-482e-9540-da73e07dcaec	4b1586b1-89f6-4ab6-bc3a-8a659cc2123b	Tissue 1	RO1_1B_Iba1_V2_test	2022-02-16 19:28:05	Gabriela Mercado	R01.Iba1_Update.V2.1	Object	c2beb8e1-1df9-4fce-b1ef-5c3816673b6e	Soma 167		Soma	85.2037		178.838	54	2.79	2.48	141.7	40	45996.1	3904.78	45969.1	3877.93	45981.8	3867.46	46009.7	3901.15	45997.1	3911.63	16.415	43.7679	3	57.9	66.47	72.31
Iba1_RO1_1B_K-03	TIRB1_PCX_I	3741c17e-0573-482e-9540-da73e07dcaec	4b1586b1-89f6-4ab6-bc3a-8a659cc2123b	Tissue 1	RO1_1B_Iba1_V2_test	2022-02-16 19:28:05	Gabriela Mercado	R01.Iba1_Update.V2.1	Object	7e2650fe-f822-4130-9985-df7afcc8b771	Soma 168		Soma	80.0915		143.724	52.7	2.45	2.39	138.5	40	45590.4	3820.96	45558.6	3807.24	45571	3794.19	45595.2	3817.25	45582.8	3830.29	18.0001	33.4586	3	49.29	59.1	66.91
Iba1_RO1_1B_K-03	TIRB1_PCX_I	3741c17e-0573-482e-9540-da73e07dcaec	4b1586b1-89f6-4ab6-bc3a-8a659cc2123b	Tissue 1	RO1_1B_Iba1_V2_test	2022-02-16 19:28:05	Gabriela Mercado	R01.Iba1_Update.V2.1	Object	ae4ca995-39d6-4dd0-b21c-3243ac9173db	Soma 169		Soma	67.6979		91.9116	28.1	2.75	2.24	89.3	40	45856.1	3778.94	45837.8	3782.33	45838.1	3769.96	45862.1	3770.54	45861.8	3782.92	12.3753	24.0078	3	54.34	64.11	70.65
Iba1_RO1_1B_K-03	TIRB1_PCX_I	3741c17e-0573-482e-9540-da73e07dcaec	4b1586b1-89f6-4ab6-bc3a-8a659cc2123b	Tissue 1	RO1_1B_Iba1_V2_test	2022-02-16 19:28:05	Gabriela Mercado	R01.Iba1_Update.V2.1	Object	f888f21c-985e-4c90-804b-9cd6f67997a7	Soma 17		Soma	56.5155		172.667	46.5	3.38	3.4	136.2	60	45702.4	3904.78	45695.6	3912.1	45703.7	3880.85	45723.9	3886.07	45715.8	3917.32	20.831	32.2827	3	59.58	67.95	73.05
Iba1_RO1_1B_K-03	TIRB1_PCX_I	3741c17e-0573-482e-9540-da73e07dcaec	4b1586b1-89f6-4ab6-bc3a-8a659cc2123b	Tissue 1	RO1_1B_Iba1_V2_test	2022-02-16 19:28:05	Gabriela Mercado	R01.Iba1_Update.V2.1	Object	8b4849cd-f143-4fea-aeb2-9768f17e9067	Soma 170		Soma	91.1388		75.2136	22.6	2.97	2.46	71.4	30	46163.9	3413.52	46157.4	3423.55	46157.7	3402.2	46167.4	3402.3	46167.2	3423.66	9.77682	21.3554	3	52.49	62.68	69.05
Iba1_RO1_1B_K-03	TIRB1_PCX_I	3741c17e-0573-482e-9540-da73e07dcaec	4b1586b1-89f6-4ab6-bc3a-8a659cc2123b	Tissue 1	RO1_1B_Iba1_V2_test	2022-02-16 19:28:05	Gabriela Mercado	R01.Iba1_Update.V2.1	Object	42f33a3f-797f-4111-83d7-96c09c18c69c	Soma 171		Soma	81.278		202.433	54.6	4.53	3.38	170.4	50	46429.9	3471.16	46417.6	3483.22	46429.4	3448.23	46444.5	3453.33	46432.7	3488.32	15.904	36.9396	3	52.96	62.93	70.32
Iba1_RO1_1B_K-03	TIRB1_PCX_I	3741c17e-0573-482e-9540-da73e07dcaec	4b1586b1-89f6-4ab6-bc3a-8a659cc2123b	Tissue 1	RO1_1B_Iba1_V2_test	2022-02-16 19:28:05	Gabriela Mercado	R01.Iba1_Update.V2.1	Object	c0971326-adcf-4699-a268-a00df68865b3	Soma 172		Soma	67.6618		125.598	39.8	2.81	1.94	125.6	60	45786.2	4170.76	45773.1	4164.33	45785.3	4155.35	45804.9	4181.96	45792.8	4190.94	15.0985	33.0916	3	54.1	63.26	69.59
Iba1_RO1_1B_K-03	TIRB1_PCX_I	3741c17e-0573-482e-9540-da73e07dcaec	4b1586b1-89f6-4ab6-bc3a-8a659cc2123b	Tissue 1	RO1_1B_Iba1_V2_test	2022-02-16 19:28:05	Gabriela Mercado	R01.Iba1_Update.V2.1	Object	416a9249-5243-42cd-8149-fc9f59a69d7d	Soma 173		Soma	81.1782		130.511	34.5	5.23	2.48	122.1	50	46191.9	3541.12	46174.3	3534.17	46198.6	3531.6	46201	3554.43	46176.7	3557	22.9576	24.391	3	56.81	65.8	71.56
Iba1_RO1_1B_K-03	TIRB1_PCX_I	3741c17e-0573-482e-9540-da73e07dcaec	4b1586b1-89f6-4ab6-bc3a-8a659cc2123b	Tissue 1	RO1_1B_Iba1_V2_test	2022-02-16 19:28:05	Gabriela Mercado	R01.Iba1_Update.V2.1	Object	aa3b6715-f908-4d96-87a3-86dc8349f457	Soma 174		Soma	86.9798		99.0748	38.6	2.44	1.87	92.4	40	46080.1	3429.14	46056.8	3427.92	46063.4	3415.46	46084.5	3426.61	46077.9	3439.07	14.1028	23.8264	3	52.63	62.84	69.01
Iba1_RO1_1B_K-03	TIRB1_PCX_I	3741c17e-0573-482e-9540-da73e07dcaec	4b1586b1-89f6-4ab6-bc3a-8a659cc2123b	Tissue 1	RO1_1B_Iba1_V2_test	2022-02-16 19:28:05	Gabriela Mercado	R01.Iba1_Update.V2.1	Object	3ce9e786-cae9-4b38-9ee0-e0906eac8baf	Soma 175		Soma	70.9587		71.8498	15.8	4.6	2.2	57.7	50	45464.5	4212.56	45454.7	4210.47	45465.2	4203.19	45472.6	4213.84	45462.1	4221.12	12.8017	12.9555	3	61.6	69.29	74.23
Iba1_RO1_1B_K-03	TIRB1_PCX_I	3741c17e-0573-482e-9540-da73e07dcaec	4b1586b1-89f6-4ab6-bc3a-8a659cc2123b	Tissue 1	RO1_1B_Iba1_V2_test	2022-02-16 19:28:05	Gabriela Mercado	R01.Iba1_Update.V2.1	Object	a157171b-7e7f-403b-af0a-efb7a5454fd4	Soma 176		Soma	76.4623		114.369	31.2	2.93	2.27	104.6	40	46052.2	3219.26	46033	3218.19	46045.6	3203.33	46064.8	3219.6	46052.2	3234.46	19.4742	25.1578	3	53.54	64	70.17
Iba1_RO1_1B_K-03	TIRB1_PCX_I	3741c17e-0573-482e-9540-da73e07dcaec	4b1586b1-89f6-4ab6-bc3a-8a659cc2123b	Tissue 1	RO1_1B_Iba1_V2_test	2022-02-16 19:28:05	Gabriela Mercado	R01.Iba1_Update.V2.1	Object	10f5393e-b2b6-4995-9fcb-38cf453b5a81	Soma 177		Soma	80.0522		109.336	23.5	3.12	2.34	89.6	40	46205.9	3289.22	46192.9	3285.11	46205.8	3283.06	46209.5	3306.06	46196.6	3308.11	13.0326	23.2934	3	50.48	61.49	68.82
Iba1_RO1_1B_K-03	TIRB1_PCX_I	3741c17e-0573-482e-9540-da73e07dcaec	4b1586b1-89f6-4ab6-bc3a-8a659cc2123b	Tissue 1	RO1_1B_Iba1_V2_test	2022-02-16 19:28:05	Gabriela Mercado	R01.Iba1_Update.V2.1	Object	3e2aca9e-b3f6-43a5-9534-dd3fde30d9e1	Soma 178		Soma	50.6195		149.024	50.5	4.09	3.51	131.2	40	45730.3	4114.66	45703	4107.89	45713.8	4091.69	45742.8	4111.05	45732	4127.25	19.463	34.9017	3	54.34	64.52	71.1
Iba1_RO1_1B_K-03	TIRB1_PCX_I	3741c17e-0573-482e-9540-da73e07dcaec	4b1586b1-89f6-4ab6-bc3a-8a659cc2123b	Tissue 1	RO1_1B_Iba1_V2_test	2022-02-16 19:28:05	Gabriela Mercado	R01.Iba1_Update.V2.1	Object	e5c75a67-68d9-45dd-9d84-57f5ac9b1395	Soma 179		Soma	86.9727		44.6974	15.6	1.89	2.04	41.7	40	45898.2	3666.96	45872.4	3638.93	45875.6	3636.17	45904.3	3669.86	45901.1	3672.63	4.26243	44.2677	3	45.75	55.44	65.1
Iba1_RO1_1B_K-03	TIRB1_PCX_I	3741c17e-0573-482e-9540-da73e07dcaec	4b1586b1-89f6-4ab6-bc3a-8a659cc2123b	Tissue 1	RO1_1B_Iba1_V2_test	2022-02-16 19:28:05	Gabriela Mercado	R01.Iba1_Update.V2.1	Object	39d753ef-5fab-40e8-8457-105a87d8d536	Soma 18		Soma	79.8506		105.657	39.2	5.42	2.49	99.5	30	45926.1	4154.92	45905.9	4155.25	45914.6	4139.31	45944.4	4155.54	45935.7	4171.49	18.1533	33.9746	3	54.38	64.34	70.39
Iba1_RO1_1B_K-03	TIRB1_PCX_I	3741c17e-0573-482e-9540-da73e07dcaec	4b1586b1-89f6-4ab6-bc3a-8a659cc2123b	Tissue 1	RO1_1B_Iba1_V2_test	2022-02-16 19:28:05	Gabriela Mercado	R01.Iba1_Update.V2.1	Object	6deb021a-f095-40e9-9381-7bca88cb7d92	Soma 180		Soma	70.8841		141.038	38.7	3.66	2.17	130.6	60	45940.2	3359.18	45916.5	3346.47	45936.4	3338.87	45946.3	3364.87	45926.4	3372.47	21.339	27.8312	3	55.86	65.61	70.94
Iba1_RO1_1B_K-03	TIRB1_PCX_I	3741c17e-0573-482e-9540-da73e07dcaec	4b1586b1-89f6-4ab6-bc3a-8a659cc2123b	Tissue 1	RO1_1B_Iba1_V2_test	2022-02-16 19:28:05	Gabriela Mercado	R01.Iba1_Update.V2.1	Object	a6fe2ff1-1c35-4337-9c75-660ee1320abf	Soma 181		Soma	76.356		71.269	24.5	2.77	1.98	68.5	40	45632.4	4030.84	45617.5	4030.23	45623.3	4018.61	45642.8	4028.43	45636.9	4040.06	13.028	21.7661	3	60.48	68.21	72.86
Iba1_RO1_1B_K-03	TIRB1_PCX_I	3741c17e-0573-482e-9540-da73e07dcaec	4b1586b1-89f6-4ab6-bc3a-8a659cc2123b	Tissue 1	RO1_1B_Iba1_V2_test	2022-02-16 19:28:05	Gabriela Mercado	R01.Iba1_Update.V2.1	Object	a59ad3a8-06b9-4585-b7e4-718a867a7787	Soma 182		Soma	79.8956		88.4026	31	2.22	1.81	71.2	60	46290	3191.32	46276.5	3192.66	46287.9	3174.03	46299.1	3180.86	46287.7	3199.49	13.1105	21.8276	3	52.79	62.79	69.35
Iba1_RO1_1B_K-03	TIRB1_PCX_I	3741c17e-0573-482e-9540-da73e07dcaec	4b1586b1-89f6-4ab6-bc3a-8a659cc2123b	Tissue 1	RO1_1B_Iba1_V2_test	2022-02-16 19:28:05	Gabriela Mercado	R01.Iba1_Update.V2.1	Object	0278d83a-b892-43bc-a65d-8888799bfe58	Soma 183		Soma	81.4567		135.036	47.7	2.7	2.22	130.4	50	45940.2	4058.78	45914	4066.95	45934.8	4051.19	45946.1	4066.14	45925.4	4081.9	18.7594	26.0709	3	58.44	66.82	72.59
Iba1_RO1_1B_K-03	TIRB1_PCX_I	3741c17e-0573-482e-9540-da73e07dcaec	4b1586b1-89f6-4ab6-bc3a-8a659cc2123b	Tissue 1	RO1_1B_Iba1_V2_test	2022-02-16 19:28:05	Gabriela Mercado	R01.Iba1_Update.V2.1	Object	f7bc177d-1d12-4014-bc2b-fc8a2e4d294e	Soma 184		Soma	68.3876		131.963	36	3.72	3.3	103.1	60	46163.9	3163.38	46140.2	3156.15	46141.8	3144.12	46172.6	3148.23	46171	3160.26	12.1387	31.1141	3	53.32	64.11	70.93
Iba1_RO1_1B_K-03	TIRB1_PCX_I	3741c17e-0573-482e-9540-da73e07dcaec	4b1586b1-89f6-4ab6-bc3a-8a659cc2123b	Tissue 1	RO1_1B_Iba1_V2_test	2022-02-16 19:28:05	Gabriela Mercado	R01.Iba1_Update.V2.1	Object	ed50b7d3-edd7-43e0-8e8a-2987db2e49f2	Soma 185		Soma	79.8084		114.611	34.5	3.03	2.82	85.2	60	46359.9	3541.12	46344.5	3531.71	46363.8	3529.57	46365.5	3545.34	46346.3	3547.48	15.8645	19.3615	3	55.39	64.52	70.31
Iba1_RO1_1B_K-03	TIRB1_PCX_I	3741c17e-0573-482e-9540-da73e07dcaec	4b1586b1-89f6-4ab6-bc3a-8a659cc2123b	Tissue 1	RO1_1B_Iba1_V2_test	2022-02-16 19:28:05	Gabriela Mercado	R01.Iba1_Update.V2.1	Object	78d129f5-7e9e-4ab0-acdf-25d772532dd4	Soma 186		Soma	68.0934		63.0894	23.2	2.03	2.15	74.9	30	46275.9	3511.42	46263.6	3515.91	46266.8	3503.42	46288.2	3508.82	46285	3521.32	12.8881	22.0205	3	59.52	67.52	72.02
Iba1_RO1_1B_K-03	TIRB1_PCX_I	3741c17e-0573-482e-9540-da73e07dcaec	4b1586b1-89f6-4ab6-bc3a-8a659cc2123b	Tissue 1	RO1_1B_Iba1_V2_test	2022-02-16 19:28:05	Gabriela Mercado	R01.Iba1_Update.V2.1	Object	d7d44bab-d9de-4f20-bdbc-2ccde52def19	Soma 187		Soma	79.0314		115.41	30.2	3.84	2.23	109.3	40	46205.9	3177.46	46192.8	3162.28	46207.9	3152.49	46220.2	3171.48	46205.1	3181.27	17.9917	22.6281	3	52.85	63.03	70.1
Iba1_RO1_1B_K-03	TIRB1_PCX_I	3741c17e-0573-482e-9540-da73e07dcaec	4b1586b1-89f6-4ab6-bc3a-8a659cc2123b	Tissue 1	RO1_1B_Iba1_V2_test	2022-02-16 19:28:05	Gabriela Mercado	R01.Iba1_Update.V2.1	Object	48fec315-e492-460c-a356-02e2ec4e5980	Soma 188		Soma	70.8384		163.544	48.7	2.82	2.09	156.3	60	45856.1	3723.06	45839.1	3726.56	45866.9	3701.31	45879.4	3715.05	45851.6	3740.3	18.5491	37.5817	3	50.39	60.29	67.7
Iba1_RO1_1B_K-03	TIRB1_PCX_I	3741c17e-0573-482e-9540-da73e07dcaec	4b1586b1-89f6-4ab6-bc3a-8a659cc2123b	Tissue 1	RO1_1B_Iba1_V2_test	2022-02-16 19:28:05	Gabriela Mercado	R01.Iba1_Update.V2.1	Object	c58963a1-e159-4191-bb56-eee47ac2b2ee	Soma 189		Soma	67.7629		159.091	37.4	2.98	2.16	133.7	40	46275.9	3611.08	46256.5	3606.38	46287.9	3585.36	46298.9	3601.87	46267.5	3622.89	19.8672	37.7814	3	55.67	64.84	71.3
Iba1_RO1_1B_K-03	TIRB1_PCX_I	3741c17e-0573-482e-9540-da73e07dcaec	4b1586b1-89f6-4ab6-bc3a-8a659cc2123b	Tissue 1	RO1_1B_Iba1_V2_test	2022-02-16 19:28:05	Gabriela Mercado	R01.Iba1_Update.V2.1	Object	d1ecfd9c-4239-4184-9d55-4f9c029b4ee1	Soma 19		Soma	90.3896		159.672	58.8	2.57	2.68	174.1	40	46345.9	3191.32	46316.1	3178.64	46341.6	3168.77	46355	3203.45	46329.4	3213.32	27.4031	37.177	3	56.92	65.5	71.22
Iba1_RO1_1B_K-03	TIRB1_PCX_I	3741c17e-0573-482e-9540-da73e07dcaec	4b1586b1-89f6-4ab6-bc3a-8a659cc2123b	Tissue 1	RO1_1B_Iba1_V2_test	2022-02-16 19:28:05	Gabriela Mercado	R01.Iba1_Update.V2.1	Object	ba397225-222c-4e17-a0d5-8d5d374231f8	Soma 190		Soma	66.7964		206.45	53.3	2.76	2.4	190.6	40	46290	3653.1	46268	3666.77	46271.8	3631.3	46300.4	3634.39	46296.5	3669.86	28.712	35.6791	3	59.09	67.55	72.71
Iba1_RO1_1B_K-03	TIRB1_PCX_I	3741c17e-0573-482e-9540-da73e07dcaec	4b1586b1-89f6-4ab6-bc3a-8a659cc2123b	Tissue 1	RO1_1B_Iba1_V2_test	2022-02-16 19:28:05	Gabriela Mercado	R01.Iba1_Update.V2.1	Object	fd678e85-9e6f-4c11-8d91-163ff4be269b	Soma 191		Soma	54.0178		150.935	44.3	3.29	2.56	126.8	60	45828.2	3555.2	45815.9	3562.08	45819.4	3516.46	45847.5	3518.6	45844	3564.22	28.1795	45.7437	3	58.9	67.44	72.32
Iba1_RO1_1B_K-03	TIRB1_PCX_I	3741c17e-0573-482e-9540-da73e07dcaec	4b1586b1-89f6-4ab6-bc3a-8a659cc2123b	Tissue 1	RO1_1B_Iba1_V2_test	2022-02-16 19:28:05	Gabriela Mercado	R01.Iba1_Update.V2.1	Object	6fb0d66d-f337-4e74-94ea-549065d102d4	Soma 192		Soma	64.3601		123.565	44.2	3.2	2.23	113.2	50	45604.5	3904.78	45581.3	3901.84	45591.2	3892.13	45614.9	3916.17	45605.1	3925.88	13.8174	33.8095	3	56.65	65.58	71.08
Iba1_RO1_1B_K-03	TIRB1_PCX_I	3741c17e-0573-482e-9540-da73e07dcaec	4b1586b1-89f6-4ab6-bc3a-8a659cc2123b	Tissue 1	RO1_1B_Iba1_V2_test	2022-02-16 19:28:05	Gabriela Mercado	R01.Iba1_Update.V2.1	Object	7be93afd-2971-40ee-a54a-d1d59f3ff432	Soma 193		Soma	84.8142		106.335	30.1	4.08	3.11	77.8	30	46080.1	3987.06	46069.9	3988.04	46087.8	3966.01	46095.7	3972.46	46077.9	3994.49	10.2459	28.3457	3	52.81	64.23	71
Iba1_RO1_1B_K-03	TIRB1_PCX_I	3741c17e-0573-482e-9540-da73e07dcaec	4b1586b1-89f6-4ab6-bc3a-8a659cc2123b	Tissue 1	RO1_1B_Iba1_V2_test	2022-02-16 19:28:05	Gabriela Mercado	R01.Iba1_Update.V2.1	Object	2c3b6371-c99a-4ae9-83a7-4100c6257f93	Soma 194		Soma	56.805		107.666	23.4	3.56	2.19	114.2	60	45716.2	3751	45703.1	3737.75	45717.3	3725.35	45732.6	3742.79	45718.4	3755.2	18.8122	23.2085	3	56.1	65.1	70.38
Iba1_RO1_1B_K-03	TIRB1_PCX_I	3741c17e-0573-482e-9540-da73e07dcaec	4b1586b1-89f6-4ab6-bc3a-8a659cc2123b	Tissue 1	RO1_1B_Iba1_V2_test	2022-02-16 19:28:05	Gabriela Mercado	R01.Iba1_Update.V2.1	Object	aadc3e0c-831a-4ed2-96e5-1a40225b3799	Soma 195		Soma	81.407		105.827	28.5	3.39	2.94	110.5	40	45898.2	3485.24	45876.4	3487.22	45902.9	3466.87	45913.8	3481.01	45887.3	3501.36	17.8395	33.3752	3	55.28	63.97	70.25
Iba1_RO1_1B_K-03	TIRB1_PCX_I	3741c17e-0573-482e-9540-da73e07dcaec	4b1586b1-89f6-4ab6-bc3a-8a659cc2123b	Tissue 1	RO1_1B_Iba1_V2_test	2022-02-16 19:28:05	Gabriela Mercado	R01.Iba1_Update.V2.1	Object	74d7eafe-11ef-4679-b168-50172c6086c4	Soma 196		Soma	67.5926		132.568	42.6	3.2	3.16	114.9	50	45744.2	3653.1	45723.8	3663.26	45744.6	3635.23	45755.4	3643.21	45734.5	3671.24	13.3833	34.9301	3	59.56	68.36	73.32
Iba1_RO1_1B_K-03	TIRB1_PCX_I	3741c17e-0573-482e-9540-da73e07dcaec	4b1586b1-89f6-4ab6-bc3a-8a659cc2123b	Tissue 1	RO1_1B_Iba1_V2_test	2022-02-16 19:28:05	Gabriela Mercado	R01.Iba1_Update.V2.1	Object	25badd34-0d78-467f-80ac-b071746de643	Soma 197		Soma	84.7552		103.576	33	2.9	1.63	86	50	45996.1	3778.94	45982.2	3786.56	45982.7	3774.07	46014.1	3775.31	46013.6	3787.81	12.5077	31.4848	3	55.74	64.5	70.05
Iba1_RO1_1B_K-03	TIRB1_PCX_I	3741c17e-0573-482e-9540-da73e07dcaec	4b1586b1-89f6-4ab6-bc3a-8a659cc2123b	Tissue 1	RO1_1B_Iba1_V2_test	2022-02-16 19:28:05	Gabriela Mercado	R01.Iba1_Update.V2.1	Object	13822a00-9401-4998-99ae-4d0abd477b43	Soma 198		Soma	86.9388		142.393	49.9	2.41	1.95	138.2	40	45506.3	4016.76	45494.4	4014.36	45513.3	3977.73	45530	3986.37	45511	4023	18.7923	41.2538	3	56.11	65.12	71.54
Iba1_RO1_1B_K-03	TIRB1_PCX_I	3741c17e-0573-482e-9540-da73e07dcaec	4b1586b1-89f6-4ab6-bc3a-8a659cc2123b	Tissue 1	RO1_1B_Iba1_V2_test	2022-02-16 19:28:05	Gabriela Mercado	R01.Iba1_Update.V2.1	Object	cb4aa0d3-e5b4-4110-80a5-5daaac81427a	Soma 199		Soma	66.0722		136.246	27	6.9	9.16	115.4	50	45436.4	4114.66	45428.9	4093.32	45443	4093.32	45443	4127.86	45428.9	4127.86	14.08	34.54	3	56.49	65.55	71.35
Iba1_RO1_1B_K-03	TIRB1_PCX_I	3741c17e-0573-482e-9540-da73e07dcaec	4b1586b1-89f6-4ab6-bc3a-8a659cc2123b	Tissue 1	RO1_1B_Iba1_V2_test	2022-02-16 19:28:05	Gabriela Mercado	R01.Iba1_Update.V2.1	Object	53942260-178c-4492-af6b-849794c0c7ae	Soma 2		Soma	91.9749		174.264	51.5	2.96	2.68	139.7	50	46094	3778.94	46070.3	3765.85	46085.6	3748.99	46112	3772.94	46096.6	3789.8	22.7909	35.6048	3	59.76	68.26	72.96
Iba1_RO1_1B_K-03	TIRB1_PCX_I	3741c17e-0573-482e-9540-da73e07dcaec	4b1586b1-89f6-4ab6-bc3a-8a659cc2123b	Tissue 1	RO1_1B_Iba1_V2_test	2022-02-16 19:28:05	Gabriela Mercado	R01.Iba1_Update.V2.1	Object	4f0eab5c-ce46-48de-81f7-76f9860e6b0a	Soma 20		Soma	57.9478		86.3456	28.4	3.39	2.49	68.4	30	45898.2	3987.06	45886.5	3991.56	45897.7	3969.98	45905.7	3974.09	45894.5	3995.67	8.9552	24.2985	3	53.5	62.31	69.05
Iba1_RO1_1B_K-03	TIRB1_PCX_I	3741c17e-0573-482e-9540-da73e07dcaec	4b1586b1-89f6-4ab6-bc3a-8a659cc2123b	Tissue 1	RO1_1B_Iba1_V2_test	2022-02-16 19:28:05	Gabriela Mercado	R01.Iba1_Update.V2.1	Object	94a5ba26-f696-4814-bf72-19cbb32ad5ee	Soma 200		Soma	79.272		207.902	66.2	2.69	2.28	208	40	45968.1	3820.96	45937.6	3835.89	45968.1	3794.22	45985.3	3806.81	45954.8	3848.49	21.3179	51.6457	3	58.07	66.43	71.49
Iba1_RO1_1B_K-03	TIRB1_PCX_I	3741c17e-0573-482e-9540-da73e07dcaec	4b1586b1-89f6-4ab6-bc3a-8a659cc2123b	Tissue 1	RO1_1B_Iba1_V2_test	2022-02-16 19:28:05	Gabriela Mercado	R01.Iba1_Update.V2.1	Object	8f921c52-8c35-4ae6-827e-364129e312f5	Soma 201		Soma	79.9589		88.33	24.3	2.61	2.06	76.1	60	45520.4	4212.56	45507.5	4218.95	45530.1	4204.81	45540.1	4220.78	45517.4	4234.92	18.8163	26.7193	3	53.97	63.91	70.8
Iba1_RO1_1B_K-03	TIRB1_PCX_I	3741c17e-0573-482e-9540-da73e07dcaec	4b1586b1-89f6-4ab6-bc3a-8a659cc2123b	Tissue 1	RO1_1B_Iba1_V2_test	2022-02-16 19:28:05	Gabriela Mercado	R01.Iba1_Update.V2.1	Object	509caca2-02f4-46f6-963a-b4a7316bdf64	Soma 202		Soma	64.0217		78.6258	21.6	2.68	1.93	67.5	40	46275.9	3401.2	46258.3	3412.13	46260.6	3398.06	46276.5	3400.6	46274.2	3414.67	14.2475	16.0956	3	49.96	59.96	67.8
Iba1_RO1_1B_K-03	TIRB1_PCX_I	3741c17e-0573-482e-9540-da73e07dcaec	4b1586b1-89f6-4ab6-bc3a-8a659cc2123b	Tissue 1	RO1_1B_Iba1_V2_test	2022-02-16 19:28:05	Gabriela Mercado	R01.Iba1_Update.V2.1	Object	800e78ff-327b-4f50-8e84-063fcdd3c194	Soma 203		Soma	83.0129		84.7726	23.2	2.71	2.42	73.6	30	45926.1	3651.34	45919.8	3654.63	45931	3634.31	45940.1	3639.32	45928.9	3659.64	10.3971	23.1911	3	53.03	62.94	69.63
Iba1_RO1_1B_K-03	TIRB1_PCX_I	3741c17e-0573-482e-9540-da73e07dcaec	4b1586b1-89f6-4ab6-bc3a-8a659cc2123b	Tissue 1	RO1_1B_Iba1_V2_test	2022-02-16 19:28:05	Gabriela Mercado	R01.Iba1_Update.V2.1	Object	6e839f1b-2709-4233-9cf6-a282ce41e887	Soma 204		Soma	77.629		122.936	36.5	2.45	2.15	109.1	50	46136	3666.96	46120.3	3681.02	46123.4	3656.83	46142.8	3659.29	46139.7	3683.49	19.5917	24.3884	3	58.71	67.83	73.27
Iba1_RO1_1B_K-03	TIRB1_PCX_I	3741c17e-0573-482e-9540-da73e07dcaec	4b1586b1-89f6-4ab6-bc3a-8a659cc2123b	Tissue 1	RO1_1B_Iba1_V2_test	2022-02-16 19:28:05	Gabriela Mercado	R01.Iba1_Update.V2.1	Object	03cc58e3-4d2c-4232-a437-6ce0f39120c4	Soma 205		Soma	61.1131		131.963	46.2	3.05	2.19	122.3	40	45674.4	4142.82	45665.1	4145.35	45669.2	4130.66	45700.5	4139.25	45696.4	4153.94	15.2318	32.4643	3	54.98	64.63	70.41
Iba1_RO1_1B_K-03	TIRB1_PCX_I	3741c17e-0573-482e-9540-da73e07dcaec	4b1586b1-89f6-4ab6-bc3a-8a659cc2123b	Tissue 1	RO1_1B_Iba1_V2_test	2022-02-16 19:28:05	Gabriela Mercado	R01.Iba1_Update.V2.1	Object	7161941f-da3c-44eb-9d9c-028a8aefc0db	Soma 206		Soma	60.1482		96.7758	35.4	2.27	2.33	98.5	60	46094	3820.96	46078.3	3810.99	46107.4	3800.1	46112.7	3814.25	46083.6	3825.14	15.1034	31.1116	3	53.43	62.94	69.46
Iba1_RO1_1B_K-03	TIRB1_PCX_I	3741c17e-0573-482e-9540-da73e07dcaec	4b1586b1-89f6-4ab6-bc3a-8a659cc2123b	Tissue 1	RO1_1B_Iba1_V2_test	2022-02-16 19:28:05	Gabriela Mercado	R01.Iba1_Update.V2.1	Object	0be0a75a-e578-426e-b09e-e7e206487138	Soma 207		Soma	83.8733		79.9084	13	6.01	5.06	75.5	40	46024	3666.96	46007.8	3665.81	46017.8	3658.81	46028.3	3673.7	46018.3	3680.7	12.1505	18.2277	3	51.77	60.26	67.21
Iba1_RO1_1B_K-03	TIRB1_PCX_I	3741c17e-0573-482e-9540-da73e07dcaec	4b1586b1-89f6-4ab6-bc3a-8a659cc2123b	Tissue 1	RO1_1B_Iba1_V2_test	2022-02-16 19:28:05	Gabriela Mercado	R01.Iba1_Update.V2.1	Object	55051c94-5178-4c3b-a307-66c7a9c5646b	Soma 208		Soma	62.4138		207.612	63.8	3.17	2.57	213.5	40	45856.1	4156.68	45843.8	4155.38	45871.8	4140.24	45900.6	4193.59	45872.6	4208.73	31.8471	60.6503	3	60.23	68.38	73.26
Iba1_RO1_1B_K-03	TIRB1_PCX_I	3741c17e-0573-482e-9540-da73e07dcaec	4b1586b1-89f6-4ab6-bc3a-8a659cc2123b	Tissue 1	RO1_1B_Iba1_V2_test	2022-02-16 19:28:05	Gabriela Mercado	R01.Iba1_Update.V2.1	Object	eb7f4248-72ff-4045-ab43-c18c1b05571e	Soma 209		Soma	90.8996		159.623	36.1	4.1	2.78	147.9	40	45926.1	3820.96	45901.3	3808.36	45922.8	3794.43	45936.9	3816.16	45915.5	3830.09	25.5823	25.9115	3	59.21	67.69	72.28
Iba1_RO1_1B_K-03	TIRB1_PCX_I	3741c17e-0573-482e-9540-da73e07dcaec	4b1586b1-89f6-4ab6-bc3a-8a659cc2123b	Tissue 1	RO1_1B_Iba1_V2_test	2022-02-16 19:28:05	Gabriela Mercado	R01.Iba1_Update.V2.1	Object	68e71466-f07a-43c5-b312-da087ed09a58	Soma 21		Soma	83.7811		121	49.3	2.83	2.48	121.6	40	45926.1	3611.08	45896.5	3608.35	45898.3	3593.73	45932.8	3597.89	45931.1	3612.51	14.7235	34.7824	3	56.78	66.07	71.79
Iba1_RO1_1B_K-03	TIRB1_PCX_I	3741c17e-0573-482e-9540-da73e07dcaec	4b1586b1-89f6-4ab6-bc3a-8a659cc2123b	Tissue 1	RO1_1B_Iba1_V2_test	2022-02-16 19:28:05	Gabriela Mercado	R01.Iba1_Update.V2.1	Object	58b99142-782b-4c08-a223-02f3d9199075	Soma 210		Soma	90.781		223.802	55.1	3.59	2.78	203.5	40	45772.3	3820.96	45752.7	3829.9	45753.9	3799.12	45785.1	3800.29	45783.9	3831.07	30.803	31.2003	3	58.01	67.05	72.55
Iba1_RO1_1B_K-03	TIRB1_PCX_I	3741c17e-0573-482e-9540-da73e07dcaec	4b1586b1-89f6-4ab6-bc3a-8a659cc2123b	Tissue 1	RO1_1B_Iba1_V2_test	2022-02-16 19:28:05	Gabriela Mercado	R01.Iba1_Update.V2.1	Object	7dd1b3b1-5d4e-4c13-9312-33753e05533c	Soma 211		Soma	61.2192		73.5196	25.9	3.2	2.95	73.7	50	46233.9	3653.1	46225.4	3657.21	46228.1	3629.06	46235.2	3629.74	46232.4	3657.89	7.05271	28.283	3	60.25	67.82	73.98
Iba1_RO1_1B_K-03	TIRB1_PCX_I	3741c17e-0573-482e-9540-da73e07dcaec	4b1586b1-89f6-4ab6-bc3a-8a659cc2123b	Tissue 1	RO1_1B_Iba1_V2_test	2022-02-16 19:28:05	Gabriela Mercado	R01.Iba1_Update.V2.1	Object	33b0e709-0712-4dfa-b1de-0aaf87c85ab8	Soma 212		Soma	66.667		130.753	49.2	2.71	2.12	128	60	45450.5	4016.76	45438.7	4030.5	45442.7	3995.6	45458.1	3997.36	45454.2	4032.26	15.5268	35.1239	3	53.33	63.09	69.55
Iba1_RO1_1B_K-03	TIRB1_PCX_I	3741c17e-0573-482e-9540-da73e07dcaec	4b1586b1-89f6-4ab6-bc3a-8a659cc2123b	Tissue 1	RO1_1B_Iba1_V2_test	2022-02-16 19:28:05	Gabriela Mercado	R01.Iba1_Update.V2.1	Object	2ce9d159-ff5c-49e9-b5aa-312087990b71	Soma 213		Soma	60.1877		55.1276	19.8	2.24	2.2	53.2	40	46387.9	3275.36	46378	3273.16	46381.8	3265.59	46396.9	3273.16	46393.1	3280.73	8.46013	16.9251	3	60.75	69.08	73.32
Iba1_RO1_1B_K-03	TIRB1_PCX_I	3741c17e-0573-482e-9540-da73e07dcaec	4b1586b1-89f6-4ab6-bc3a-8a659cc2123b	Tissue 1	RO1_1B_Iba1_V2_test	2022-02-16 19:28:05	Gabriela Mercado	R01.Iba1_Update.V2.1	Object	c4c92e66-d4de-4ed9-855f-036c4d96a042	Soma 214		Soma	50.061		133.39	44.8	2.36	2.21	111.3	50	45590.4	4240.72	45564.9	4244.15	45573.7	4226.33	45602.7	4240.72	45593.9	4258.54	19.8843	32.4026	3	56.88	65.39	71.07
Iba1_RO1_1B_K-03	TIRB1_PCX_I	3741c17e-0573-482e-9540-da73e07dcaec	4b1586b1-89f6-4ab6-bc3a-8a659cc2123b	Tissue 1	RO1_1B_Iba1_V2_test	2022-02-16 19:28:05	Gabriela Mercado	R01.Iba1_Update.V2.1	Object	0866b91d-9fb1-494e-8f6e-e27993f70e08	Soma 215		Soma	84.5457		125.888	37	3.06	1.98	113	50	45744.2	4212.56	45724.6	4212	45747.2	4196.66	45760.1	4215.59	45737.5	4230.93	22.8863	27.2952	3	53.1	62.36	69.81
Iba1_RO1_1B_K-03	TIRB1_PCX_I	3741c17e-0573-482e-9540-da73e07dcaec	4b1586b1-89f6-4ab6-bc3a-8a659cc2123b	Tissue 1	RO1_1B_Iba1_V2_test	2022-02-16 19:28:05	Gabriela Mercado	R01.Iba1_Update.V2.1	Object	601569e4-e295-4f72-b43e-47a5d949ec2d	Soma 216		Soma	52.3385		137.214	45	3.16	2.72	146.3	50	45758.2	3597	45740.8	3587.1	45768.7	3579.31	45775	3602	45747.2	3609.8	23.5659	28.9073	3	57.71	66.74	72.03
Iba1_RO1_1B_K-03	TIRB1_PCX_I	3741c17e-0573-482e-9540-da73e07dcaec	4b1586b1-89f6-4ab6-bc3a-8a659cc2123b	Tissue 1	RO1_1B_Iba1_V2_test	2022-02-16 19:28:05	Gabriela Mercado	R01.Iba1_Update.V2.1	Object	8095021c-3fe1-4d03-acae-0f55e3566b2b	Soma 217		Soma	84.5006		200.207	48	2.66	2.18	169.3	40	45520.4	4296.6	45494	4279.04	45521	4271.45	45530.7	4306.04	45503.7	4313.63	28.0908	35.9262	3	60.6	68.25	73.4
Iba1_RO1_1B_K-03	TIRB1_PCX_I	3741c17e-0573-482e-9540-da73e07dcaec	4b1586b1-89f6-4ab6-bc3a-8a659cc2123b	Tissue 1	RO1_1B_Iba1_V2_test	2022-02-16 19:28:05	Gabriela Mercado	R01.Iba1_Update.V2.1	Object	3392d0bb-e2cc-4e38-a814-36614b521437	Soma 218		Soma	84.4267		145.248	55.6	2.43	2.08	144.7	40	45618.3	3862.98	45594.8	3868.69	45598	3854.21	45635.5	3862.71	45632.3	3877.18	14.8413	38.4465	3	56.75	65.54	71.05
Iba1_RO1_1B_K-03	TIRB1_PCX_I	3741c17e-0573-482e-9540-da73e07dcaec	4b1586b1-89f6-4ab6-bc3a-8a659cc2123b	Tissue 1	RO1_1B_Iba1_V2_test	2022-02-16 19:28:05	Gabriela Mercado	R01.Iba1_Update.V2.1	Object	46e727fb-2559-424a-a4c9-4d106af1e79a	Soma 219		Soma	86.9257		268.451	64.5	4.68	2.96	241.9	50	45408.4	4324.54	45377.5	4316.75	45395.6	4299.56	45433.2	4339.13	45415.1	4356.32	24.9603	54.5841	3	60.57	68.62	73.33
Iba1_RO1_1B_K-03	TIRB1_PCX_I	3741c17e-0573-482e-9540-da73e07dcaec	4b1586b1-89f6-4ab6-bc3a-8a659cc2123b	Tissue 1	RO1_1B_Iba1_V2_test	2022-02-16 19:28:05	Gabriela Mercado	R01.Iba1_Update.V2.1	Object	819a5848-1daa-4046-808d-a223a97dd189	Soma 22		Soma	72.53		100.624	30.8	3.86	2.44	80.2	40	45604.5	4128.74	45587.7	4122.61	45599.5	4105.77	45615.8	4117.14	45604.1	4133.97	19.9064	20.5115	3	55.59	64.72	70.56
Iba1_RO1_1B_K-03	TIRB1_PCX_I	3741c17e-0573-482e-9540-da73e07dcaec	4b1586b1-89f6-4ab6-bc3a-8a659cc2123b	Tissue 1	RO1_1B_Iba1_V2_test	2022-02-16 19:28:05	Gabriela Mercado	R01.Iba1_Update.V2.1	Object	6de9c62f-bd79-4b99-a6fc-d627f55fa2da	Soma 220		Soma	82.9426		205.337	58.3	3.13	2.39	180.6	50	45562.4	4436.52	45535	4452.57	45541.7	4424.12	45574.5	4431.86	45567.8	4460.31	29.2319	33.7145	3	59.77	68.16	73.1
Iba1_RO1_1B_K-03	TIRB1_PCX_I	3741c17e-0573-482e-9540-da73e07dcaec	4b1586b1-89f6-4ab6-bc3a-8a659cc2123b	Tissue 1	RO1_1B_Iba1_V2_test	2022-02-16 19:28:05	Gabriela Mercado	R01.Iba1_Update.V2.1	Object	b66ed793-8086-4de5-a3b0-c8c13a2c1f98	Soma 221		Soma	97.2897		93.8718	33.6	2.33	2.03	75.5	40	46471.7	3359.18	46466.8	3366.74	46474.3	3338.81	46484.3	3341.49	46476.8	3369.42	10.3415	28.9123	3	55.55	65.31	71.74
Iba1_RO1_1B_K-03	TIRB1_PCX_I	3741c17e-0573-482e-9540-da73e07dcaec	4b1586b1-89f6-4ab6-bc3a-8a659cc2123b	Tissue 1	RO1_1B_Iba1_V2_test	2022-02-16 19:28:05	Gabriela Mercado	R01.Iba1_Update.V2.1	Object	44c35856-2a3a-4fad-8c3a-88e6f35d2b20	Soma 222		Soma	89.9678		135.544	37.2	4.03	2.46	121.7	50	46038.1	3764.86	46015.5	3743.36	46032	3732.71	46047.9	3757.26	46031.4	3767.91	19.6315	29.2172	3	54.7	63.22	69.71
Iba1_RO1_1B_K-03	TIRB1_PCX_I	3741c17e-0573-482e-9540-da73e07dcaec	4b1586b1-89f6-4ab6-bc3a-8a659cc2123b	Tissue 1	RO1_1B_Iba1_V2_test	2022-02-16 19:28:05	Gabriela Mercado	R01.Iba1_Update.V2.1	Object	4372ebf6-8ff8-4f8f-bd05-ec70555cc018	Soma 223		Soma	77.4954		181.96	33.6	6.25	2.33	128.8	40	45562.4	4282.52	45545.5	4301.85	45549.1	4271.67	45570.4	4274.22	45566.8	4304.4	21.5054	30.3938	3	56.19	65.33	71.26
Iba1_RO1_1B_K-03	TIRB1_PCX_I	3741c17e-0573-482e-9540-da73e07dcaec	4b1586b1-89f6-4ab6-bc3a-8a659cc2123b	Tissue 1	RO1_1B_Iba1_V2_test	2022-02-16 19:28:05	Gabriela Mercado	R01.Iba1_Update.V2.1	Object	80be560c-647f-4463-a384-b1bc66c668be	Soma 224		Soma	59.5261		140.118	37.6	2.59	2.03	113.6	60	46178	3317.16	46160.4	3322.5	46162.7	3292.85	46182.5	3294.43	46180.2	3324.08	19.8495	29.7457	3	56.38	64.87	71.03
Iba1_RO1_1B_K-03	TIRB1_PCX_I	3741c17e-0573-482e-9540-da73e07dcaec	4b1586b1-89f6-4ab6-bc3a-8a659cc2123b	Tissue 1	RO1_1B_Iba1_V2_test	2022-02-16 19:28:05	Gabriela Mercado	R01.Iba1_Update.V2.1	Object	37503af5-4766-46fd-b34f-65ba5cefb007	Soma 225		Soma	96.7662		125.743	45	2.99	2.32	115.5	40	46401.7	3317.16	46385.6	3314.53	46409.8	3311.5	46412.4	3332.03	46388.1	3335.06	20.684	24.423	3	58.84	67.56	72.66
Iba1_RO1_1B_K-03	TIRB1_PCX_I	3741c17e-0573-482e-9540-da73e07dcaec	4b1586b1-89f6-4ab6-bc3a-8a659cc2123b	Tissue 1	RO1_1B_Iba1_V2_test	2022-02-16 19:28:05	Gabriela Mercado	R01.Iba1_Update.V2.1	Object	e90df013-e8f0-41bb-9484-e62eebf3f311	Soma 226		Soma	90.7679		128.913	34.1	3.69	2.3	114.8	40	46094	3653.1	46067.7	3650.71	46084.3	3633.37	46099.6	3648.05	46083.1	3665.39	21.2672	23.9521	3	55.67	63.94	70.35
Iba1_RO1_1B_K-03	TIRB1_PCX_I	3741c17e-0573-482e-9540-da73e07dcaec	4b1586b1-89f6-4ab6-bc3a-8a659cc2123b	Tissue 1	RO1_1B_Iba1_V2_test	2022-02-16 19:28:05	Gabriela Mercado	R01.Iba1_Update.V2.1	Object	30ba7b22-d9c1-44e6-b677-46e3f7379446	Soma 227		Soma	91.6484		167.851	37.5	3.23	2.07	154.5	40	46373.8	3163.38	46355.3	3151.69	46374.3	3136.43	46393.5	3160.33	46374.5	3175.6	24.3785	30.6559	3	58.3	67.04	73
Iba1_RO1_1B_K-03	TIRB1_PCX_I	3741c17e-0573-482e-9540-da73e07dcaec	4b1586b1-89f6-4ab6-bc3a-8a659cc2123b	Tissue 1	RO1_1B_Iba1_V2_test	2022-02-16 19:28:05	Gabriela Mercado	R01.Iba1_Update.V2.1	Object	2116f1aa-989c-4660-a219-c184834182b2	Soma 228		Soma	58.8437		88.7898	26.8	2.12	1.97	96.7	40	46290	3555.2	46278	3541.6	46295.2	3537.23	46299.1	3552.53	46281.9	3556.91	15.7928	17.782	3	61.87	68.71	73.07
Iba1_RO1_1B_K-03	TIRB1_PCX_I	3741c17e-0573-482e-9540-da73e07dcaec	4b1586b1-89f6-4ab6-bc3a-8a659cc2123b	Tissue 1	RO1_1B_Iba1_V2_test	2022-02-16 19:28:05	Gabriela Mercado	R01.Iba1_Update.V2.1	Object	fbc8038f-7462-4384-b2c3-2257c8135667	Soma 229		Soma	58.263		48.158	28.7	1.69	1.86	76.3	40	46443.8	3275.36	46435.6	3282.47	46435.9	3272.27	46460.8	3272.92	46460.5	3283.13	10.209	24.9167	3	64.13	71.52	74.47
Iba1_RO1_1B_K-03	TIRB1_PCX_I	3741c17e-0573-482e-9540-da73e07dcaec	4b1586b1-89f6-4ab6-bc3a-8a659cc2123b	Tissue 1	RO1_1B_Iba1_V2_test	2022-02-16 19:28:05	Gabriela Mercado	R01.Iba1_Update.V2.1	Object	fc61eeb3-dae3-442e-854c-549f3ac48dab	Soma 23		Soma	81.3701		169.69	42.6	3.6	2.39	149.8	50	45464.5	4268.66	45447.5	4250.71	45467.5	4243.42	45477.2	4270.05	45457.3	4277.34	21.2153	28.3595	3	58.83	66.92	72.4
Iba1_RO1_1B_K-03	TIRB1_PCX_I	3741c17e-0573-482e-9540-da73e07dcaec	4b1586b1-89f6-4ab6-bc3a-8a659cc2123b	Tissue 1	RO1_1B_Iba1_V2_test	2022-02-16 19:28:05	Gabriela Mercado	R01.Iba1_Update.V2.1	Object	239027d7-cf17-4b7a-8197-f17a8bc62a38	Soma 230		Soma	91.0768		133.681	51	3.06	2.31	138.8	40	46178	3611.08	46155.4	3590.72	46179.4	3584.31	46187.5	3614.59	46163.5	3621	24.8496	31.3406	3	58.97	67.07	72.59
Iba1_RO1_1B_K-03	TIRB1_PCX_I	3741c17e-0573-482e-9540-da73e07dcaec	4b1586b1-89f6-4ab6-bc3a-8a659cc2123b	Tissue 1	RO1_1B_Iba1_V2_test	2022-02-16 19:28:05	Gabriela Mercado	R01.Iba1_Update.V2.1	Object	dd8e3fbc-2c1d-4fde-a6dd-6d4c5d30ad12	Soma 231		Soma	60.954		134.528	39.4	2.45	2.63	134.5	40	46122.1	3163.38	46102.9	3152.5	46119	3147.85	46126.9	3175.11	46110.8	3179.76	16.758	28.3705	3	56.12	65	70.96
Iba1_RO1_1B_K-03	TIRB1_PCX_I	3741c17e-0573-482e-9540-da73e07dcaec	4b1586b1-89f6-4ab6-bc3a-8a659cc2123b	Tissue 1	RO1_1B_Iba1_V2_test	2022-02-16 19:28:05	Gabriela Mercado	R01.Iba1_Update.V2.1	Object	17f9c88e-a349-49cd-aec5-faa9fe6ae8e2	Soma 232		Soma	52.0763		13.7214	13.3	1.94	1.94	32.6	40	45450.5	4072.86	45429.5	4126.91	45449.4	4068.7	45456.8	4071.23	45436.9	4129.44	7.83825	61.505	3	60.41	68.81	73.08
Iba1_RO1_1B_K-03	TIRB1_PCX_I	3741c17e-0573-482e-9540-da73e07dcaec	4b1586b1-89f6-4ab6-bc3a-8a659cc2123b	Tissue 1	RO1_1B_Iba1_V2_test	2022-02-16 19:28:05	Gabriela Mercado	R01.Iba1_Update.V2.1	Object	609b8ff4-34ca-4b5f-a0fb-3d18fe6955e3	Soma 233		Soma	89.7114		128.139	38.6	3.48	2.34	116.7	40	46038.1	4002.9	46014.7	4008.93	46027.1	3991	46047.9	4005.37	46035.4	4023.3	21.8271	25.2115	3	54.74	64.42	70.36
Iba1_RO1_1B_K-03	TIRB1_PCX_I	3741c17e-0573-482e-9540-da73e07dcaec	4b1586b1-89f6-4ab6-bc3a-8a659cc2123b	Tissue 1	RO1_1B_Iba1_V2_test	2022-02-16 19:28:05	Gabriela Mercado	R01.Iba1_Update.V2.1	Object	2571cc28-13fa-4676-8b7f-4526d0fed314	Soma 234		Soma	57.2461		117.539	37.6	3.21	2.34	106.6	50	46527.6	3219.26	46508.3	3196.13	46527.1	3194.81	46529.1	3222.47	46510.2	3223.8	18.8976	27.7329	3	55.22	63.91	70.67
Iba1_RO1_1B_K-03	TIRB1_PCX_I	3741c17e-0573-482e-9540-da73e07dcaec	4b1586b1-89f6-4ab6-bc3a-8a659cc2123b	Tissue 1	RO1_1B_Iba1_V2_test	2022-02-16 19:28:05	Gabriela Mercado	R01.Iba1_Update.V2.1	Object	567af093-f346-4a98-bb68-53b7ca303723	Soma 235		Soma	60.8539		131.672	38.3	3.15	2.53	90	50	46024	3862.98	46008.9	3861.77	46016.4	3854.29	46040.2	3878.05	46032.7	3885.53	10.5783	33.6017	3	55.15	64	70.31
Iba1_RO1_1B_K-03	TIRB1_PCX_I	3741c17e-0573-482e-9540-da73e07dcaec	4b1586b1-89f6-4ab6-bc3a-8a659cc2123b	Tissue 1	RO1_1B_Iba1_V2_test	2022-02-16 19:28:05	Gabriela Mercado	R01.Iba1_Update.V2.1	Object	880b28b6-c2ae-4ca2-bc13-ce29a299e2a5	Soma 236		Soma	57.2341		123.009	36.3	2.77	2.62	116.2	60	46191.9	3639.02	46179.3	3630.44	46198.5	3630.44	46198.5	3654.64	46179.3	3654.64	19.14	24.2	3	59.63	68.03	73.03
Iba1_RO1_1B_K-03	TIRB1_PCX_I	3741c17e-0573-482e-9540-da73e07dcaec	4b1586b1-89f6-4ab6-bc3a-8a659cc2123b	Tissue 1	RO1_1B_Iba1_V2_test	2022-02-16 19:28:05	Gabriela Mercado	R01.Iba1_Update.V2.1	Object	ac779fcb-955f-45b8-ab4a-134a8da2556d	Soma 237		Soma	72.5358		93.3878	30.2	3.66	3.08	81.5	40	45632.4	3974.74	45609.3	3960.9	45616.5	3953.43	45636.6	3972.8	45629.4	3980.27	10.3795	27.8991	3	49.74	60.58	67.66
Iba1_RO1_1B_K-03	TIRB1_PCX_I	3741c17e-0573-482e-9540-da73e07dcaec	4b1586b1-89f6-4ab6-bc3a-8a659cc2123b	Tissue 1	RO1_1B_Iba1_V2_test	2022-02-16 19:28:05	Gabriela Mercado	R01.Iba1_Update.V2.1	Object	3b3a9e21-f885-4c91-9445-bf0087e30e45	Soma 238		Soma	56.2912		150.306	47.2	2.3	2.06	151.1	50	46136	3345.32	46113.2	3343.76	46129.9	3320.14	46146.9	3332.13	46130.2	3355.76	20.7949	28.9139	3	55.24	64.83	70.22
Iba1_RO1_1B_K-03	TIRB1_PCX_I	3741c17e-0573-482e-9540-da73e07dcaec	4b1586b1-89f6-4ab6-bc3a-8a659cc2123b	Tissue 1	RO1_1B_Iba1_V2_test	2022-02-16 19:28:05	Gabriela Mercado	R01.Iba1_Update.V2.1	Object	dc81e55c-c112-4abf-8c2d-7f168ffca56f	Soma 239		Soma	59.4466		115.797	32.4	2.47	2.51	95	30	45534.5	4084.96	45515.1	4073.63	45532.1	4063.78	45544.1	4084.36	45527.1	4094.21	19.6504	23.7887	3	56.96	66.56	72.61
Iba1_RO1_1B_K-03	TIRB1_PCX_I	3741c17e-0573-482e-9540-da73e07dcaec	4b1586b1-89f6-4ab6-bc3a-8a659cc2123b	Tissue 1	RO1_1B_Iba1_V2_test	2022-02-16 19:28:05	Gabriela Mercado	R01.Iba1_Update.V2.1	Object	ea9d8597-0c6c-47cf-a22d-a60385017380	Soma 24		Soma	70.3106		34.0494	21.5	1.66	1.66	51.1	40	45422.5	4156.68	45410.7	4140.41	45418.9	4139.62	45421	4160.8	45412.8	4161.59	8.23297	21.2758	3	59.21	66.8	71.35
Iba1_RO1_1B_K-03	TIRB1_PCX_I	3741c17e-0573-482e-9540-da73e07dcaec	4b1586b1-89f6-4ab6-bc3a-8a659cc2123b	Tissue 1	RO1_1B_Iba1_V2_test	2022-02-16 19:28:05	Gabriela Mercado	R01.Iba1_Update.V2.1	Object	aec24a3a-6f08-488b-9b10-8a8f04726360	Soma 240		Soma	55.9138		73.8584	30.1	2.37	2.18	84	40	46303.8	3303.3	46297.9	3304.37	46303.7	3294.67	46327.8	3309.28	46322	3318.98	11.3404	28.1842	3	59.67	68.08	71.93
Iba1_RO1_1B_K-03	TIRB1_PCX_I	3741c17e-0573-482e-9540-da73e07dcaec	4b1586b1-89f6-4ab6-bc3a-8a659cc2123b	Tissue 1	RO1_1B_Iba1_V2_test	2022-02-16 19:28:05	Gabriela Mercado	R01.Iba1_Update.V2.1	Object	4bbe8caf-2737-4970-bef3-4b00acb54ee8	Soma 241		Soma	90.8301		106.504	37.1	3.4	2.02	105.8	40	46275.9	3331.24	46260.8	3319.23	46270.8	3309.6	46291.3	3330.79	46281.3	3340.42	13.8678	29.4452	3	54.01	63.77	69.9
Iba1_RO1_1B_K-03	TIRB1_PCX_I	3741c17e-0573-482e-9540-da73e07dcaec	4b1586b1-89f6-4ab6-bc3a-8a659cc2123b	Tissue 1	RO1_1B_Iba1_V2_test	2022-02-16 19:28:05	Gabriela Mercado	R01.Iba1_Update.V2.1	Object	4210d857-a2d8-4a7f-883b-c47ab83bd151	Soma 242		Soma	82.5126		191.616	63.5	3.32	1.97	190.2	40	45506.3	4380.64	45482.7	4378.11	45486.8	4360.27	45536.6	4371.54	45532.6	4389.38	18.284	51.1088	3	57.62	66.22	71.59
Iba1_RO1_1B_K-03	TIRB1_PCX_I	3741c17e-0573-482e-9540-da73e07dcaec	4b1586b1-89f6-4ab6-bc3a-8a659cc2123b	Tissue 1	RO1_1B_Iba1_V2_test	2022-02-16 19:28:05	Gabriela Mercado	R01.Iba1_Update.V2.1	Object	e4b595ce-0517-4574-a50d-01c818c5dbad	Soma 243		Soma	52.8562		109.771	30.9	3.25	2.65	93.3	60	46163.9	3205.4	46142.2	3200.89	46153.7	3179.43	46171.1	3188.7	46159.7	3210.16	19.722	24.3189	3	53.47	63.66	70.07
Iba1_RO1_1B_K-03	TIRB1_PCX_I	3741c17e-0573-482e-9540-da73e07dcaec	4b1586b1-89f6-4ab6-bc3a-8a659cc2123b	Tissue 1	RO1_1B_Iba1_V2_test	2022-02-16 19:28:05	Gabriela Mercado	R01.Iba1_Update.V2.1	Object	9c0f7138-1034-4aa4-85e2-47f414e22688	Soma 244		Soma	52.7322		74.2698	25.7	2.94	2.43	69.1	50	46233.9	3723.06	46225.6	3716.42	46236.9	3710.79	46249.2	3735.43	46237.9	3741.06	12.5912	27.5484	3	50.44	58.18	64.64
Iba1_RO1_1B_K-03	TIRB1_PCX_I	3741c17e-0573-482e-9540-da73e07dcaec	4b1586b1-89f6-4ab6-bc3a-8a659cc2123b	Tissue 1	RO1_1B_Iba1_V2_test	2022-02-16 19:28:05	Gabriela Mercado	R01.Iba1_Update.V2.1	Object	aeadf7dd-492c-429b-b12d-cc05600b511b	Soma 245		Soma	51.9506		74.778	47.3	1.62	1.26	124.5	40	46205.9	3499.1	46201.2	3497.35	46219.4	3483.72	46250.7	3525.5	46232.5	3539.13	22.7567	52.1851	3	55.62	64.9	70.95
Iba1_RO1_1B_K-03	TIRB1_PCX_I	3741c17e-0573-482e-9540-da73e07dcaec	4b1586b1-89f6-4ab6-bc3a-8a659cc2123b	Tissue 1	RO1_1B_Iba1_V2_test	2022-02-16 19:28:05	Gabriela Mercado	R01.Iba1_Update.V2.1	Object	a69f4046-8d71-4508-b905-c85f5aef8061	Soma 246		Soma	51.7489		13.1164	9	2.04	2.04	22.3	30	46331.8	3497.34	46329.6	3497.5	46335.6	3494.79	46338	3500.2	46332	3502.9	5.92887	6.58932	3	61.35	68.57	72.84
Iba1_RO1_1B_K-03	TIRB1_PCX_I	3741c17e-0573-482e-9540-da73e07dcaec	4b1586b1-89f6-4ab6-bc3a-8a659cc2123b	Tissue 1	RO1_1B_Iba1_V2_test	2022-02-16 19:28:05	Gabriela Mercado	R01.Iba1_Update.V2.1	Object	dffa007e-a085-4d7e-bfcf-68966ca76838	Soma 247		Soma	71.5703		114.297	40.5	2.62	2.57	112.7	50	45856.1	3345.32	45839.1	3356.34	45849.7	3336.03	45867.5	3345.35	45856.8	3365.67	20.0826	22.94	3	52.2	62.65	68.38
Iba1_RO1_1B_K-03	TIRB1_PCX_I	3741c17e-0573-482e-9540-da73e07dcaec	4b1586b1-89f6-4ab6-bc3a-8a659cc2123b	Tissue 1	RO1_1B_Iba1_V2_test	2022-02-16 19:28:05	Gabriela Mercado	R01.Iba1_Update.V2.1	Object	92ece8be-bed6-4c80-ac60-01b2df0c6a16	Soma 248		Soma	51.191		171.191	37.4	3.37	2.77	124.6	60	46136	3247.42	46113.1	3247.46	46118.8	3225.72	46143.7	3232.26	46138	3254.01	22.4772	25.8136	3	57.36	66.83	72.63
Iba1_RO1_1B_K-03	TIRB1_PCX_I	3741c17e-0573-482e-9540-da73e07dcaec	4b1586b1-89f6-4ab6-bc3a-8a659cc2123b	Tissue 1	RO1_1B_Iba1_V2_test	2022-02-16 19:28:05	Gabriela Mercado	R01.Iba1_Update.V2.1	Object	20be1c6d-33fd-4f76-a644-2da3a23ee675	Soma 249		Soma	50.2552		92.7586	35	2.53	2.46	106.7	50	46401.7	3219.26	46396.6	3207.48	46421.8	3203.88	46424.5	3222.39	46399.3	3225.99	18.6992	25.4805	3	62.89	69.93	74.9
Iba1_RO1_1B_K-03	TIRB1_PCX_I	3741c17e-0573-482e-9540-da73e07dcaec	4b1586b1-89f6-4ab6-bc3a-8a659cc2123b	Tissue 1	RO1_1B_Iba1_V2_test	2022-02-16 19:28:05	Gabriela Mercado	R01.Iba1_Update.V2.1	Object	611c90cd-da70-4240-9e3c-0e47a2ab1485	Soma 25		Soma	76.5556		70.6882	24	2.43	2.67	61	40	46443.8	3415.28	46428.1	3421.81	46432.9	3408.14	46447.1	3413.1	46442.3	3426.77	14.4721	15.0647	3	52.12	61.05	68.58
Iba1_RO1_1B_K-03	TIRB1_PCX_I	3741c17e-0573-482e-9540-da73e07dcaec	4b1586b1-89f6-4ab6-bc3a-8a659cc2123b	Tissue 1	RO1_1B_Iba1_V2_test	2022-02-16 19:28:05	Gabriela Mercado	R01.Iba1_Update.V2.1	Object	b7a8ee74-6282-40ff-af77-3e157ae2993e	Soma 26		Soma	80.5472		109.336	26.5	3.41	3.61	92.2	60	45898.2	3583.14	45878.1	3572.57	45885.1	3559.96	45909.9	3573.68	45902.9	3586.29	14.4114	28.3648	3	50.76	60.92	68.05
Iba1_RO1_1B_K-03	TIRB1_PCX_I	3741c17e-0573-482e-9540-da73e07dcaec	4b1586b1-89f6-4ab6-bc3a-8a659cc2123b	Tissue 1	RO1_1B_Iba1_V2_test	2022-02-16 19:28:05	Gabriela Mercado	R01.Iba1_Update.V2.1	Object	b9471933-ba05-40a9-a479-929555fce9e4	Soma 27		Soma	90.3144		104.229	37.5	3.84	2.56	91.7	50	46150.1	3625.16	46132.3	3620.63	46143.3	3610.21	46160.7	3628.49	46149.7	3638.92	15.1515	25.2034	3	58.79	67.19	73.13
Iba1_RO1_1B_K-03	TIRB1_PCX_I	3741c17e-0573-482e-9540-da73e07dcaec	4b1586b1-89f6-4ab6-bc3a-8a659cc2123b	Tissue 1	RO1_1B_Iba1_V2_test	2022-02-16 19:28:05	Gabriela Mercado	R01.Iba1_Update.V2.1	Object	dd3dcb8d-bf02-4434-a1ca-af8e47cbcab0	Soma 28		Soma	54.8224		30.6372	17.2	2.41	2.02	50	40	45954	3303.3	45941.7	3297.54	45951.7	3288.56	45962.1	3300.17	45952.1	3309.15	13.4227	15.6185	3	59.02	66.59	71.72
Iba1_RO1_1B_K-03	TIRB1_PCX_I	3741c17e-0573-482e-9540-da73e07dcaec	4b1586b1-89f6-4ab6-bc3a-8a659cc2123b	Tissue 1	RO1_1B_Iba1_V2_test	2022-02-16 19:28:05	Gabriela Mercado	R01.Iba1_Update.V2.1	Object	85747fb4-deb8-4f53-a201-3ae300c72852	Soma 29		Soma	50.5956		137.311	49.9	2.37	2.14	126	40	45772.3	3611.08	45750.1	3629.82	45783.2	3607.02	45792	3619.77	45758.9	3642.58	15.4864	40.2374	3	56.06	65.08	70.71
Iba1_RO1_1B_K-03	TIRB1_PCX_I	3741c17e-0573-482e-9540-da73e07dcaec	4b1586b1-89f6-4ab6-bc3a-8a659cc2123b	Tissue 1	RO1_1B_Iba1_V2_test	2022-02-16 19:28:05	Gabriela Mercado	R01.Iba1_Update.V2.1	Object	4c027b8e-8cc3-4a51-b098-c9cd48ab3caf	Soma 3		Soma	73.6479		102.511	41.2	1.76	1.83	122.5	40	46052.2	3065.48	46036.5	3072.81	46056.7	3057.09	46068.7	3072.47	46048.5	3088.19	19.4871	25.6057	3	56.27	65.08	70.57
Iba1_RO1_1B_K-03	TIRB1_PCX_I	3741c17e-0573-482e-9540-da73e07dcaec	4b1586b1-89f6-4ab6-bc3a-8a659cc2123b	Tissue 1	RO1_1B_Iba1_V2_test	2022-02-16 19:28:05	Gabriela Mercado	R01.Iba1_Update.V2.1	Object	3d70835a-7b9f-4f54-9333-6ce8310134ad	Soma 30		Soma	90.0779		120.468	29.8	3.9	2.89	99.6	50	46150.1	3764.86	46135.9	3770.08	46140	3756.01	46169.3	3764.55	46165.2	3778.62	14.6528	30.5081	3	53.69	64.16	70.59
Iba1_RO1_1B_K-03	TIRB1_PCX_I	3741c17e-0573-482e-9540-da73e07dcaec	4b1586b1-89f6-4ab6-bc3a-8a659cc2123b	Tissue 1	RO1_1B_Iba1_V2_test	2022-02-16 19:28:05	Gabriela Mercado	R01.Iba1_Update.V2.1	Object	99f449c6-87c4-4b60-a917-849646c5523b	Soma 31		Soma	81.2267		144.038	38.7	3.53	2.47	113.5	30	45996.1	3301.54	45984.7	3313.06	45999.8	3278.69	46013.6	3284.77	45998.5	3319.13	15.0504	37.5598	3	55.43	64.86	69.7
Iba1_RO1_1B_K-03	TIRB1_PCX_I	3741c17e-0573-482e-9540-da73e07dcaec	4b1586b1-89f6-4ab6-bc3a-8a659cc2123b	Tissue 1	RO1_1B_Iba1_V2_test	2022-02-16 19:28:05	Gabriela Mercado	R01.Iba1_Update.V2.1	Object	e56bed6c-f7eb-4739-a376-eeff1f45f921	Soma 32		Soma	65.1033		165.117	54.9	3.06	2.07	151.3	30	46052.2	3581.38	46033.5	3557.4	46058.5	3557.4	46058.5	3590.18	46033.5	3590.18	25.08	32.78	3	62.4	69.48	73.7
Iba1_RO1_1B_K-03	TIRB1_PCX_I	3741c17e-0573-482e-9540-da73e07dcaec	4b1586b1-89f6-4ab6-bc3a-8a659cc2123b	Tissue 1	RO1_1B_Iba1_V2_test	2022-02-16 19:28:05	Gabriela Mercado	R01.Iba1_Update.V2.1	Object	5e7db0fe-922b-4219-810b-ff6c076dcba6	Soma 33		Soma	88.2182		165.746	50.5	3.21	2.09	181.1	40	45842.3	4058.78	45819.1	4045.45	45836.3	4029.8	45864.4	4060.61	45847.2	4076.26	23.248	41.6774	3	57.87	66.31	71.77
Iba1_RO1_1B_K-03	TIRB1_PCX_I	3741c17e-0573-482e-9540-da73e07dcaec	4b1586b1-89f6-4ab6-bc3a-8a659cc2123b	Tissue 1	RO1_1B_Iba1_V2_test	2022-02-16 19:28:05	Gabriela Mercado	R01.Iba1_Update.V2.1	Object	b41a57c1-665b-4dbb-b52e-1cef93b62311	Soma 34		Soma	85.6132		91.6938	26.7	3.22	2.07	75.1	40	45926.1	4114.66	45915.8	4107.78	45924.6	4101.65	45938.7	4122.02	45929.9	4128.15	10.7358	24.8126	3	51.3	60.49	68.58
Iba1_RO1_1B_K-03	TIRB1_PCX_I	3741c17e-0573-482e-9540-da73e07dcaec	4b1586b1-89f6-4ab6-bc3a-8a659cc2123b	Tissue 1	RO1_1B_Iba1_V2_test	2022-02-16 19:28:05	Gabriela Mercado	R01.Iba1_Update.V2.1	Object	0018fb5d-1933-48e9-817d-b5925193b085	Soma 35		Soma	75.5677		105.294	34.6	2.63	2.29	83.3	60	46178	3443.22	46164.1	3449.73	46178.6	3436.3	46187.7	3446.11	46173.3	3459.54	13.4011	19.7063	3	47.75	57.92	66.24
Iba1_RO1_1B_K-03	TIRB1_PCX_I	3741c17e-0573-482e-9540-da73e07dcaec	4b1586b1-89f6-4ab6-bc3a-8a659cc2123b	Tissue 1	RO1_1B_Iba1_V2_test	2022-02-16 19:28:05	Gabriela Mercado	R01.Iba1_Update.V2.1	Object	09be24bc-d071-4700-aa63-6ba776c062b5	Soma 36		Soma	75.7245		178.935	37.2	2.82	1.96	148.3	50	45716.2	3974.74	45703.7	3970.82	45719.3	3964.02	45729.5	3987.2	45713.9	3994	17.0105	25.2908	3	57.1	65.9	71.45
Iba1_RO1_1B_K-03	TIRB1_PCX_I	3741c17e-0573-482e-9540-da73e07dcaec	4b1586b1-89f6-4ab6-bc3a-8a659cc2123b	Tissue 1	RO1_1B_Iba1_V2_test	2022-02-16 19:28:05	Gabriela Mercado	R01.Iba1_Update.V2.1	Object	6124b24f-15ab-43ce-ae1a-14a10589ec09	Soma 37		Soma	61.5576		157.227	42.8	3.65	2.27	124.1	40	45674.4	4100.8	45660.2	4092.43	45678.1	4081.26	45694.7	4107.85	45676.8	4119.02	21.1127	31.3406	3	50.61	60.65	68.14
Iba1_RO1_1B_K-03	TIRB1_PCX_I	3741c17e-0573-482e-9540-da73e07dcaec	4b1586b1-89f6-4ab6-bc3a-8a659cc2123b	Tissue 1	RO1_1B_Iba1_V2_test	2022-02-16 19:28:05	Gabriela Mercado	R01.Iba1_Update.V2.1	Object	1546a1c1-62fe-4633-9497-e1e0484492c3	Soma 38		Soma	89.9746		134.02	37.8	2.64	1.86	131.2	40	46471.7	3247.42	46446.3	3244.51	46471.5	3225.55	46486.7	3245.76	46461.4	3264.71	25.2553	31.5911	3	56.12	65.72	71.25
Iba1_RO1_1B_K-03	TIRB1_PCX_I	3741c17e-0573-482e-9540-da73e07dcaec	4b1586b1-89f6-4ab6-bc3a-8a659cc2123b	Tissue 1	RO1_1B_Iba1_V2_test	2022-02-16 19:28:05	Gabriela Mercado	R01.Iba1_Update.V2.1	Object	0ec78684-9796-414a-8425-00c7426ff631	Soma 39		Soma	63.8667		157.663	47.8	3.21	2.71	138.4	50	45744.2	3569.06	45714.4	3570.32	45716.4	3558.58	45754.6	3565.12	45752.6	3576.86	11.9141	38.7864	3	56.87	66.27	71.31
Iba1_RO1_1B_K-03	TIRB1_PCX_I	3741c17e-0573-482e-9540-da73e07dcaec	4b1586b1-89f6-4ab6-bc3a-8a659cc2123b	Tissue 1	RO1_1B_Iba1_V2_test	2022-02-16 19:28:05	Gabriela Mercado	R01.Iba1_Update.V2.1	Object	308d791f-5dc2-43d0-968b-7dc88f55dbb0	Soma 4		Soma	98.9674		245.872	51.2	4.92	3.22	190.9	40	45842.3	4226.64	45820	4236.53	45821	4205.95	45857.3	4207.03	45856.4	4237.62	30.5988	36.3437	3	60.97	69.28	73.96
Iba1_RO1_1B_K-03	TIRB1_PCX_I	3741c17e-0573-482e-9540-da73e07dcaec	4b1586b1-89f6-4ab6-bc3a-8a659cc2123b	Tissue 1	RO1_1B_Iba1_V2_test	2022-02-16 19:28:05	Gabriela Mercado	R01.Iba1_Update.V2.1	Object	d2473bda-89e5-447a-a49f-c8ef246306bd	Soma 40		Soma	87.1553		159.914	42.6	2.54	2.32	149.6	40	45884.1	4184.62	45858.5	4187.58	45885.2	4166.4	45900.4	4185.61	45873.7	4206.78	24.4922	34.1101	3	58.9	67.27	72.73
Iba1_RO1_1B_K-03	TIRB1_PCX_I	3741c17e-0573-482e-9540-da73e07dcaec	4b1586b1-89f6-4ab6-bc3a-8a659cc2123b	Tissue 1	RO1_1B_Iba1_V2_test	2022-02-16 19:28:05	Gabriela Mercado	R01.Iba1_Update.V2.1	Object	510a0960-a898-4a6d-ba09-1e322c9da48f	Soma 41		Soma	51.0133		70.18	32.6	2.1	2.19	80.1	30	45632.4	3931.18	45619.4	3925.53	45632.3	3911.8	45642.5	3921.37	45629.5	3935.1	13.9454	18.863	3	59.54	67.25	71.07
Iba1_RO1_1B_K-03	TIRB1_PCX_I	3741c17e-0573-482e-9540-da73e07dcaec	4b1586b1-89f6-4ab6-bc3a-8a659cc2123b	Tissue 1	RO1_1B_Iba1_V2_test	2022-02-16 19:28:05	Gabriela Mercado	R01.Iba1_Update.V2.1	Object	0c54800f-c7a2-4309-85c5-b1eb0e6a55e7	Soma 42		Soma	65.0957		114.539	36.3	2.85	2.99	100.1	50	45660.3	4254.58	45639.7	4242.44	45658.7	4240.22	45661.8	4266.54	45642.8	4268.76	19.1249	26.4963	3	57.84	66.4	72.16
Iba1_RO1_1B_K-03	TIRB1_PCX_I	3741c17e-0573-482e-9540-da73e07dcaec	4b1586b1-89f6-4ab6-bc3a-8a659cc2123b	Tissue 1	RO1_1B_Iba1_V2_test	2022-02-16 19:28:05	Gabriela Mercado	R01.Iba1_Update.V2.1	Object	6e327707-86e2-4ef0-895b-cc4cf45bea43	Soma 43		Soma	89.6489		114.224	32.4	4.03	3.06	104.7	40	46248	3219.26	46233.5	3224.81	46242	3193.68	46257.2	3197.86	46248.7	3228.99	15.8043	32.2697	3	54.55	64.08	70.06
Iba1_RO1_1B_K-03	TIRB1_PCX_I	3741c17e-0573-482e-9540-da73e07dcaec	4b1586b1-89f6-4ab6-bc3a-8a659cc2123b	Tissue 1	RO1_1B_Iba1_V2_test	2022-02-16 19:28:05	Gabriela Mercado	R01.Iba1_Update.V2.1	Object	c51b365c-fe7b-4769-a089-43ca082bc57c	Soma 44		Soma	74.8737		185.057	52.1	3.21	2.84	164.3	40	45688.3	3653.1	45672.7	3651.59	45692.7	3633.62	45710.7	3653.67	45690.8	3671.64	26.825	26.9949	3	59.86	67.67	72.68
Iba1_RO1_1B_K-03	TIRB1_PCX_I	3741c17e-0573-482e-9540-da73e07dcaec	4b1586b1-89f6-4ab6-bc3a-8a659cc2123b	Tissue 1	RO1_1B_Iba1_V2_test	2022-02-16 19:28:05	Gabriela Mercado	R01.Iba1_Update.V2.1	Object	e6ccb613-1d45-4a5d-b381-87e083cca986	Soma 45		Soma	57.4899		138.013	46.6	3.31	3.24	130.3	60	45968.1	3429.14	45957	3412.45	45982.4	3411.52	45983.5	3440.03	45958.1	3440.96	25.4201	28.5246	3	57.78	66.06	71.35
Iba1_RO1_1B_K-03	TIRB1_PCX_I	3741c17e-0573-482e-9540-da73e07dcaec	4b1586b1-89f6-4ab6-bc3a-8a659cc2123b	Tissue 1	RO1_1B_Iba1_V2_test	2022-02-16 19:28:05	Gabriela Mercado	R01.Iba1_Update.V2.1	Object	41802fba-0617-4b21-bf59-ed0475aefa5d	Soma 46		Soma	54.7976		42.2774	7.89	2.78	2.76	50.5	50	45954	3527.04	45946.4	3522.86	45955.1	3521.2	45957.4	3533.15	45948.7	3534.81	8.87412	12.1639	3	62.23	71.24	74.25
Iba1_RO1_1B_K-03	TIRB1_PCX_I	3741c17e-0573-482e-9540-da73e07dcaec	4b1586b1-89f6-4ab6-bc3a-8a659cc2123b	Tissue 1	RO1_1B_Iba1_V2_test	2022-02-16 19:28:05	Gabriela Mercado	R01.Iba1_Update.V2.1	Object	ab0dc0f3-70f4-441b-b369-fe28027bda38	Soma 47		Soma	89.0338		139.707	32.8	3.12	2.03	115.7	60	46331.8	3415.28	46312.4	3426.09	46326.1	3402.42	46345.2	3413.49	46331.6	3437.15	22.0961	27.3371	3	55.17	64.05	69.97
Iba1_RO1_1B_K-03	TIRB1_PCX_I	3741c17e-0573-482e-9540-da73e07dcaec	4b1586b1-89f6-4ab6-bc3a-8a659cc2123b	Tissue 1	RO1_1B_Iba1_V2_test	2022-02-16 19:28:05	Gabriela Mercado	R01.Iba1_Update.V2.1	Object	7bebc3e4-c17f-4716-887b-9786d68f2f79	Soma 48		Soma	63.7965		223.172	48.9	4.01	3.17	175.8	30	46010.1	3595.24	45977.9	3583.69	45996.9	3564.66	46019.3	3586.99	46000.2	3606.02	26.9125	31.5794	3	61.08	69.12	74
Iba1_RO1_1B_K-03	TIRB1_PCX_I	3741c17e-0573-482e-9540-da73e07dcaec	4b1586b1-89f6-4ab6-bc3a-8a659cc2123b	Tissue 1	RO1_1B_Iba1_V2_test	2022-02-16 19:28:05	Gabriela Mercado	R01.Iba1_Update.V2.1	Object	e75a7e60-872e-44a7-b665-2d38c8cd18b2	Soma 49		Soma	60.519		159.575	56	2.63	2.25	140.3	50	46010.1	3107.5	46001.6	3093.86	46019.8	3093.86	46019.8	3122.68	46001.6	3122.68	18.26	28.82	3	55.6	64.7	70.66
Iba1_RO1_1B_K-03	TIRB1_PCX_I	3741c17e-0573-482e-9540-da73e07dcaec	4b1586b1-89f6-4ab6-bc3a-8a659cc2123b	Tissue 1	RO1_1B_Iba1_V2_test	2022-02-16 19:28:05	Gabriela Mercado	R01.Iba1_Update.V2.1	Object	24b3c899-61ab-4ac6-a00b-f9e48ededc3a	Soma 5		Soma	62.1522		51.4008	14.7	2.71	2.71	38.1	30	45716.2	3707.22	45700.5	3708.13	45709.8	3697.13	45714.1	3700.74	45704.8	3711.74	5.59533	14.4028	3	48.27	59.2	67.07
Iba1_RO1_1B_K-03	TIRB1_PCX_I	3741c17e-0573-482e-9540-da73e07dcaec	4b1586b1-89f6-4ab6-bc3a-8a659cc2123b	Tissue 1	RO1_1B_Iba1_V2_test	2022-02-16 19:28:05	Gabriela Mercado	R01.Iba1_Update.V2.1	Object	ee840146-a171-44c3-a0d8-d5ac9bab8ced	Soma 50		Soma	91.8799		225.907	50.8	3.78	2.68	165.2	40	45688.3	3806.88	45660.7	3791.19	45685.9	3779.61	45698.6	3807.26	45673.3	3818.83	27.7592	30.4179	3	60.82	69.12	74.17
Iba1_RO1_1B_K-03	TIRB1_PCX_I	3741c17e-0573-482e-9540-da73e07dcaec	4b1586b1-89f6-4ab6-bc3a-8a659cc2123b	Tissue 1	RO1_1B_Iba1_V2_test	2022-02-16 19:28:05	Gabriela Mercado	R01.Iba1_Update.V2.1	Object	72c1f9fb-1ffc-40bb-9871-0befa63e5ca0	Soma 51		Soma	54.7747		99.2442	43.4	2.33	1.86	112	50	45478.4	4184.62	45457.7	4178.26	45464.8	4167.91	45493.1	4187.24	45486	4197.59	12.525	34.2902	3	62.89	70.07	74.39
Iba1_RO1_1B_K-03	TIRB1_PCX_I	3741c17e-0573-482e-9540-da73e07dcaec	4b1586b1-89f6-4ab6-bc3a-8a659cc2123b	Tissue 1	RO1_1B_Iba1_V2_test	2022-02-16 19:28:05	Gabriela Mercado	R01.Iba1_Update.V2.1	Object	fe44e53a-624d-44db-97e8-2b154114893c	Soma 52		Soma	80.4881		102.898	25.2	4.67	5.08	77	40	45702.4	4394.5	45696.1	4381.16	45709.8	4373.43	45717.9	4387.71	45704.1	4395.44	15.7688	16.3816	3	48.94	58.22	66.08
Iba1_RO1_1B_K-03	TIRB1_PCX_I	3741c17e-0573-482e-9540-da73e07dcaec	4b1586b1-89f6-4ab6-bc3a-8a659cc2123b	Tissue 1	RO1_1B_Iba1_V2_test	2022-02-16 19:28:05	Gabriela Mercado	R01.Iba1_Update.V2.1	Object	6c81a610-73e7-4ad3-88ff-7e9eaa1390d5	Soma 53		Soma	72.419		107.037	28.7	3.57	2.97	72.7	50	45996.1	3037.54	45973.4	3041.89	45997.5	3034.53	46002	3049.22	45977.8	3056.58	15.3576	25.2232	3	52.52	61.36	68.25
Iba1_RO1_1B_K-03	TIRB1_PCX_I	3741c17e-0573-482e-9540-da73e07dcaec	4b1586b1-89f6-4ab6-bc3a-8a659cc2123b	Tissue 1	RO1_1B_Iba1_V2_test	2022-02-16 19:28:05	Gabriela Mercado	R01.Iba1_Update.V2.1	Object	695da0a2-b02b-41f7-9d86-7729a3c7b0db	Soma 54		Soma	54.7577		107.327	32.6	3.09	2.51	100.2	30	46205.9	3413.52	46192.9	3413.13	46196.5	3403.52	46225	3414.28	46221.4	3423.89	10.2654	30.5306	3	53.06	62.07	68.19
Iba1_RO1_1B_K-03	TIRB1_PCX_I	3741c17e-0573-482e-9540-da73e07dcaec	4b1586b1-89f6-4ab6-bc3a-8a659cc2123b	Tissue 1	RO1_1B_Iba1_V2_test	2022-02-16 19:28:05	Gabriela Mercado	R01.Iba1_Update.V2.1	Object	588ed798-e4eb-4af0-880c-568251412f0f	Soma 55		Soma	90.2256		121.847	38.5	5.02	2.88	97.9	50	45604.5	4338.62	45592.2	4336.4	45597.2	4330.55	45624.9	4354.25	45619.9	4360.09	7.68583	36.4908	3	54.07	64.38	70.8
Iba1_RO1_1B_K-03	TIRB1_PCX_I	3741c17e-0573-482e-9540-da73e07dcaec	4b1586b1-89f6-4ab6-bc3a-8a659cc2123b	Tissue 1	RO1_1B_Iba1_V2_test	2022-02-16 19:28:05	Gabriela Mercado	R01.Iba1_Update.V2.1	Object	73d016fe-d214-4d43-99a6-0ce2e925083e	Soma 56		Soma	59.2379		159.744	39.6	4.24	3.22	122.5	50	45702.4	4324.54	45682.3	4325.61	45704.3	4304.59	45716.1	4316.97	45694.1	4337.99	17.1278	30.4147	3	56.7	65.34	70.77
Iba1_RO1_1B_K-03	TIRB1_PCX_I	3741c17e-0573-482e-9540-da73e07dcaec	4b1586b1-89f6-4ab6-bc3a-8a659cc2123b	Tissue 1	RO1_1B_Iba1_V2_test	2022-02-16 19:28:05	Gabriela Mercado	R01.Iba1_Update.V2.1	Object	2c3b798d-004e-4d3c-9c81-c16a3b18ae4f	Soma 57		Soma	87.9183		202.651	63.8	3.46	2.5	197.8	50	45730.3	4044.7	45698.8	4029.08	45713.4	4014.73	45747.7	4049.56	45733.2	4063.9	20.4414	48.8944	3	61.24	69.05	73.75
Iba1_RO1_1B_K-03	TIRB1_PCX_I	3741c17e-0573-482e-9540-da73e07dcaec	4b1586b1-89f6-4ab6-bc3a-8a659cc2123b	Tissue 1	RO1_1B_Iba1_V2_test	2022-02-16 19:28:05	Gabriela Mercado	R01.Iba1_Update.V2.1	Object	39554203-2021-4a35-abb1-a5a25a48913f	Soma 58		Soma	75.5197		91.9116	27.1	3.09	2.22	71.6	40	46513.7	3261.28	46504.1	3262.43	46509.1	3251.44	46530.7	3261.29	46525.7	3272.29	12.0876	23.7693	3	49.03	58.74	67.07
Iba1_RO1_1B_K-03	TIRB1_PCX_I	3741c17e-0573-482e-9540-da73e07dcaec	4b1586b1-89f6-4ab6-bc3a-8a659cc2123b	Tissue 1	RO1_1B_Iba1_V2_test	2022-02-16 19:28:05	Gabriela Mercado	R01.Iba1_Update.V2.1	Object	fb943663-3951-45dc-967a-4c07ee54b172	Soma 59		Soma	63.771		114.006	55.5	4.34	2.9	98.6	30	46010.1	3343.56	45994.2	3332.03	46010.9	3325.75	46017.3	3342.89	46000.6	3349.18	17.8246	18.3205	3	54.01	64.04	69.94
Iba1_RO1_1B_K-03	TIRB1_PCX_I	3741c17e-0573-482e-9540-da73e07dcaec	4b1586b1-89f6-4ab6-bc3a-8a659cc2123b	Tissue 1	RO1_1B_Iba1_V2_test	2022-02-16 19:28:05	Gabriela Mercado	R01.Iba1_Update.V2.1	Object	8b1b8b97-bcc4-4b59-9a72-7366096d3dfd	Soma 6		Soma	84.2247		234.619	64	3.74	1.97	247.8	60	45982.2	3149.3	45963	3176.74	45968.8	3127.33	45990.9	3129.96	45985	3179.36	22.2176	49.7505	3	56.39	65.22	70.74
Iba1_RO1_1B_K-03	TIRB1_PCX_I	3741c17e-0573-482e-9540-da73e07dcaec	4b1586b1-89f6-4ab6-bc3a-8a659cc2123b	Tissue 1	RO1_1B_Iba1_V2_test	2022-02-16 19:28:05	Gabriela Mercado	R01.Iba1_Update.V2.1	Object	4a74a220-fc3f-4c94-86e9-da0e05c02029	Soma 60		Soma	85.0779		242.024	45.2	3.49	2.64	201	50	45772.3	4114.66	45753.2	4087.62	45778.4	4085.59	45781.4	4123.17	45756.2	4125.2	25.2511	37.7	3	61.62	69.09	74.04
Iba1_RO1_1B_K-03	TIRB1_PCX_I	3741c17e-0573-482e-9540-da73e07dcaec	4b1586b1-89f6-4ab6-bc3a-8a659cc2123b	Tissue 1	RO1_1B_Iba1_V2_test	2022-02-16 19:28:05	Gabriela Mercado	R01.Iba1_Update.V2.1	Object	fcdcdd36-8881-44aa-9fc8-0887caf7ec29	Soma 61		Soma	63.5985		154.493	48.1	3.13	2.21	127.2	30	45912.2	3525.28	45889.6	3517.83	45917.1	3510.54	45923.1	3533.12	45895.6	3540.4	23.352	28.5014	3	57.1	66.99	72.79
Iba1_RO1_1B_K-03	TIRB1_PCX_I	3741c17e-0573-482e-9540-da73e07dcaec	4b1586b1-89f6-4ab6-bc3a-8a659cc2123b	Tissue 1	RO1_1B_Iba1_V2_test	2022-02-16 19:28:05	Gabriela Mercado	R01.Iba1_Update.V2.1	Object	fc7d9402-404d-4e6a-9b86-c353e041769f	Soma 62		Soma	88.7998		137.916	52.7	2.6	2.09	138.4	50	46401.7	3373.26	46384.3	3360.76	46411.3	3357.43	46413.5	3375.1	46386.5	3378.43	17.8056	27.2233	3	59.98	68.12	73.33
Iba1_RO1_1B_K-03	TIRB1_PCX_I	3741c17e-0573-482e-9540-da73e07dcaec	4b1586b1-89f6-4ab6-bc3a-8a659cc2123b	Tissue 1	RO1_1B_Iba1_V2_test	2022-02-16 19:28:05	Gabriela Mercado	R01.Iba1_Update.V2.1	Object	d789544e-6393-4a7f-b34e-652d499dc9d4	Soma 63		Soma	80.4688		87.7492	24.8	3.13	2.98	76.6	30	45758.2	3917.1	45738.1	3912.49	45745.4	3902.95	45765.2	3918.09	45757.9	3927.63	11.9994	24.9608	3	58.6	67.03	72.96
Iba1_RO1_1B_K-03	TIRB1_PCX_I	3741c17e-0573-482e-9540-da73e07dcaec	4b1586b1-89f6-4ab6-bc3a-8a659cc2123b	Tissue 1	RO1_1B_Iba1_V2_test	2022-02-16 19:28:05	Gabriela Mercado	R01.Iba1_Update.V2.1	Object	6747fe2a-0520-4ad6-b925-0a66a1df7c34	Soma 64		Soma	88.627		159.962	46.1	3.04	2.31	124.1	50	46345.9	3303.3	46329.1	3283.94	46337.6	3278.62	46358.6	3312.08	46350.2	3317.41	10.0049	39.5329	3	56.83	65.75	71.26
Iba1_RO1_1B_K-03	TIRB1_PCX_I	3741c17e-0573-482e-9540-da73e07dcaec	4b1586b1-89f6-4ab6-bc3a-8a659cc2123b	Tissue 1	RO1_1B_Iba1_V2_test	2022-02-16 19:28:05	Gabriela Mercado	R01.Iba1_Update.V2.1	Object	4b99d7d0-f1cd-49f5-a273-c3b7a47df7cf	Soma 65		Soma	86.3055		73.9794	25.1	3.67	2.39	59	40	46094	3471.16	46079.2	3453.9	46093.3	3452.85	46094.7	3471.36	46080.6	3472.4	14.1393	18.5593	3	50.09	60.97	68.28
Iba1_RO1_1B_K-03	TIRB1_PCX_I	3741c17e-0573-482e-9540-da73e07dcaec	4b1586b1-89f6-4ab6-bc3a-8a659cc2123b	Tissue 1	RO1_1B_Iba1_V2_test	2022-02-16 19:28:05	Gabriela Mercado	R01.Iba1_Update.V2.1	Object	b10bc6e3-98aa-40ab-9d2b-71535a288b5a	Soma 66		Soma	88.1236		145.757	51.4	2.44	2.08	124.1	40	45786.2	3625.16	45749.8	3629.8	45782.9	3605.99	45792.6	3619.52	45759.5	3643.34	16.663	40.8181	3	56.42	65.27	70.83
Iba1_RO1_1B_K-03	TIRB1_PCX_I	3741c17e-0573-482e-9540-da73e07dcaec	4b1586b1-89f6-4ab6-bc3a-8a659cc2123b	Tissue 1	RO1_1B_Iba1_V2_test	2022-02-16 19:28:05	Gabriela Mercado	R01.Iba1_Update.V2.1	Object	063593c1-b2d8-4f8f-a564-4945dc3fe98b	Soma 67		Soma	75.0883		68.3892	20.2	3.27	3.64	60.4	60	46163.9	3848.9	46150.3	3841.42	46160.2	3841.42	46160.2	3856.38	46150.3	3856.38	9.9	14.96	3	48.74	60.03	67.77
Iba1_RO1_1B_K-03	TIRB1_PCX_I	3741c17e-0573-482e-9540-da73e07dcaec	4b1586b1-89f6-4ab6-bc3a-8a659cc2123b	Tissue 1	RO1_1B_Iba1_V2_test	2022-02-16 19:28:05	Gabriela Mercado	R01.Iba1_Update.V2.1	Object	bf43047a-13eb-458c-9d3d-06ee6d9a0363	Soma 68		Soma	64.8439		123.589	37.3	3.52	2.68	100	60	45744.2	3848.9	45742.6	3841.24	45753.8	3839.27	45759	3868.66	45747.8	3870.63	11.3175	29.8445	3	54.5	64.48	70.89
Iba1_RO1_1B_K-03	TIRB1_PCX_I	3741c17e-0573-482e-9540-da73e07dcaec	4b1586b1-89f6-4ab6-bc3a-8a659cc2123b	Tissue 1	RO1_1B_Iba1_V2_test	2022-02-16 19:28:05	Gabriela Mercado	R01.Iba1_Update.V2.1	Object	e67713ae-d900-4421-8904-ddc544269952	Soma 69		Soma	75.5778		70.664	18	5.09	5.06	57	40	45870.2	3233.34	45864.5	3221.24	45872.2	3221.24	45872.2	3241.7	45864.5	3241.7	7.7	20.46	3	51.68	62.4	69
Iba1_RO1_1B_K-03	TIRB1_PCX_I	3741c17e-0573-482e-9540-da73e07dcaec	4b1586b1-89f6-4ab6-bc3a-8a659cc2123b	Tissue 1	RO1_1B_Iba1_V2_test	2022-02-16 19:28:05	Gabriela Mercado	R01.Iba1_Update.V2.1	Object	5f10f01e-813c-48cb-b4b4-8a12053aaaba	Soma 7		Soma	86.5581		103.455	31.9	2.41	1.98	92.9	40	46066	3862.98	46054.5	3855.51	46068.8	3849.81	46076.6	3869.31	46062.3	3875.01	15.3575	20.9976	3	51.64	62.54	69.37
Iba1_RO1_1B_K-03	TIRB1_PCX_I	3741c17e-0573-482e-9540-da73e07dcaec	4b1586b1-89f6-4ab6-bc3a-8a659cc2123b	Tissue 1	RO1_1B_Iba1_V2_test	2022-02-16 19:28:05	Gabriela Mercado	R01.Iba1_Update.V2.1	Object	4b4935b7-b217-45b8-adbe-7958df65d82b	Soma 70		Soma	54.6357		116.62	34.6	2.37	1.94	110	30	45898.2	3441.46	45871.3	3436.58	45891.9	3425.96	45900.7	3443.08	45880.1	3453.7	19.2567	23.2229	3	54.72	64.05	70.37
Iba1_RO1_1B_K-03	TIRB1_PCX_I	3741c17e-0573-482e-9540-da73e07dcaec	4b1586b1-89f6-4ab6-bc3a-8a659cc2123b	Tissue 1	RO1_1B_Iba1_V2_test	2022-02-16 19:28:05	Gabriela Mercado	R01.Iba1_Update.V2.1	Object	37984f67-3db5-4483-961b-8f725c154a3f	Soma 71		Soma	88.4872		126.687	44.6	2.85	2.51	123.8	40	46303.8	3149.3	46280.8	3141.02	46292.4	3133.65	46312.7	3165.51	46301.1	3172.88	13.6913	37.7905	3	56.6	64.81	70.19
Iba1_RO1_1B_K-03	TIRB1_PCX_I	3741c17e-0573-482e-9540-da73e07dcaec	4b1586b1-89f6-4ab6-bc3a-8a659cc2123b	Tissue 1	RO1_1B_Iba1_V2_test	2022-02-16 19:28:05	Gabriela Mercado	R01.Iba1_Update.V2.1	Object	be4546a2-9e41-4e3a-98f9-e9d47ec24c95	Soma 72		Soma	86.2885		95.5416	26.7	2.54	2.16	87.8	40	45954	3708.98	45934.9	3703.11	45946.9	3690.44	45959.5	3702.33	45947.5	3715.01	17.3089	17.4468	3	61.19	69.14	73.8
Iba1_RO1_1B_K-03	TIRB1_PCX_I	3741c17e-0573-482e-9540-da73e07dcaec	4b1586b1-89f6-4ab6-bc3a-8a659cc2123b	Tissue 1	RO1_1B_Iba1_V2_test	2022-02-16 19:28:05	Gabriela Mercado	R01.Iba1_Update.V2.1	Object	0ed3d909-ba22-475e-80e1-7aad9e59e486	Soma 73		Soma	72.4185		84.6274	25.7	3.07	2.62	78.4	30	45940.2	3665.2	45923.9	3672.47	45934.6	3653.65	45945.2	3659.65	45934.5	3678.47	12.1507	21.6458	3	51.75	62.19	69.21
Iba1_RO1_1B_K-03	TIRB1_PCX_I	3741c17e-0573-482e-9540-da73e07dcaec	4b1586b1-89f6-4ab6-bc3a-8a659cc2123b	Tissue 1	RO1_1B_Iba1_V2_test	2022-02-16 19:28:05	Gabriela Mercado	R01.Iba1_Update.V2.1	Object	a580d689-e508-4ad0-b184-7be6918e4b8e	Soma 74		Soma	80.9836		122.549	35.4	4.62	3.25	94.9	60	46052.2	3121.36	46042.8	3097.55	46055.5	3094.9	46062.2	3126.99	46049.5	3129.64	13.0049	32.7734	3	50.38	61.29	68.33
Iba1_RO1_1B_K-03	TIRB1_PCX_I	3741c17e-0573-482e-9540-da73e07dcaec	4b1586b1-89f6-4ab6-bc3a-8a659cc2123b	Tissue 1	RO1_1B_Iba1_V2_test	2022-02-16 19:28:05	Gabriela Mercado	R01.Iba1_Update.V2.1	Object	e6ba782e-64b8-4033-86eb-8e6f28861961	Soma 75		Soma	79.6547		151.976	38.9	3.11	2.63	143.6	40	45632.4	3834.82	45617.8	3836.58	45619.3	3805	45644.6	3806.2	45643.1	3837.78	25.2392	31.6127	3	55.04	64.35	70.62
Iba1_RO1_1B_K-03	TIRB1_PCX_I	3741c17e-0573-482e-9540-da73e07dcaec	4b1586b1-89f6-4ab6-bc3a-8a659cc2123b	Tissue 1	RO1_1B_Iba1_V2_test	2022-02-16 19:28:05	Gabriela Mercado	R01.Iba1_Update.V2.1	Object	bac40456-10a1-4d49-8c0a-f6aa7e734933	Soma 76		Soma	61.5176		41.624	17.3	2.58	3.19	56.6	40	45688.3	4380.64	45672.7	4371.9	45679	4362.64	45715.3	4387.38	45709	4396.63	11.2	43.9311	3	48.24	58.46	65.93
Iba1_RO1_1B_K-03	TIRB1_PCX_I	3741c17e-0573-482e-9540-da73e07dcaec	4b1586b1-89f6-4ab6-bc3a-8a659cc2123b	Tissue 1	RO1_1B_Iba1_V2_test	2022-02-16 19:28:05	Gabriela Mercado	R01.Iba1_Update.V2.1	Object	faab7b89-239e-42a4-8a65-89c9c043cb7c	Soma 77		Soma	78.0107		255.092	79.6	3.14	2.74	243.5	50	45814.1	3904.78	45775.8	3887.98	45799.7	3866.82	45831.6	3902.76	45807.7	3923.92	31.8892	48.0414	3	58.47	67.27	72.78
Iba1_RO1_1B_K-03	TIRB1_PCX_I	3741c17e-0573-482e-9540-da73e07dcaec	4b1586b1-89f6-4ab6-bc3a-8a659cc2123b	Tissue 1	RO1_1B_Iba1_V2_test	2022-02-16 19:28:05	Gabriela Mercado	R01.Iba1_Update.V2.1	Object	5b17faa3-a714-4719-a00b-e6e16e1c1535	Soma 78		Soma	73.4902		128.72	44.9	3.43	2.62	122.4	40	46513.7	3317.16	46492.1	3302.32	46521.1	3297.48	46524.1	3314.96	46495	3319.8	17.7224	29.4406	3	54.86	63.22	69.46
Iba1_RO1_1B_K-03	TIRB1_PCX_I	3741c17e-0573-482e-9540-da73e07dcaec	4b1586b1-89f6-4ab6-bc3a-8a659cc2123b	Tissue 1	RO1_1B_Iba1_V2_test	2022-02-16 19:28:05	Gabriela Mercado	R01.Iba1_Update.V2.1	Object	25689957-a9b4-42f0-9b82-c23d5e79a07f	Soma 79		Soma	77.9968		38.841	9.26	5.36	5.78	27.6	40	45688.3	4240.72	45683.1	4236.68	45691	4227.92	45696	4232.42	45688.1	4241.18	6.71557	11.804	3	45.99	57.53	66.29
Iba1_RO1_1B_K-03	TIRB1_PCX_I	3741c17e-0573-482e-9540-da73e07dcaec	4b1586b1-89f6-4ab6-bc3a-8a659cc2123b	Tissue 1	RO1_1B_Iba1_V2_test	2022-02-16 19:28:05	Gabriela Mercado	R01.Iba1_Update.V2.1	Object	6bc53111-d421-426e-9714-e04758039f98	Soma 8		Soma	53.7543		143.264	38.1	5.22	3.72	134	60	45772.3	3778.94	45748.1	3759.94	45762.4	3750.25	45781.9	3779.09	45767.6	3788.77	17.282	34.8138	3	58.15	67.29	72.09
Iba1_RO1_1B_K-03	TIRB1_PCX_I	3741c17e-0573-482e-9540-da73e07dcaec	4b1586b1-89f6-4ab6-bc3a-8a659cc2123b	Tissue 1	RO1_1B_Iba1_V2_test	2022-02-16 19:28:05	Gabriela Mercado	R01.Iba1_Update.V2.1	Object	6a876bb7-2732-4389-908e-e4ed5477916f	Soma 80		Soma	76.8479		92.444	34.4	2.53	2.09	86.1	40	45534.5	3960.88	45525.4	3968.85	45526	3949.02	45546.8	3949.69	45546.1	3969.52	19.8395	20.7458	3	56.67	66.24	71.66
Iba1_RO1_1B_K-03	TIRB1_PCX_I	3741c17e-0573-482e-9540-da73e07dcaec	4b1586b1-89f6-4ab6-bc3a-8a659cc2123b	Tissue 1	RO1_1B_Iba1_V2_test	2022-02-16 19:28:05	Gabriela Mercado	R01.Iba1_Update.V2.1	Object	3dbb9401-205b-438e-9f07-c06d52b095ad	Soma 81		Soma	73.3394		131.793	35.4	3.12	1.89	120.3	40	46178	3373.26	46162.7	3388.44	46169.8	3361.07	46185.2	3365.06	46178.1	3392.44	15.8826	28.2812	3	53.91	63.96	70.15
Iba1_RO1_1B_K-03	TIRB1_PCX_I	3741c17e-0573-482e-9540-da73e07dcaec	4b1586b1-89f6-4ab6-bc3a-8a659cc2123b	Tissue 1	RO1_1B_Iba1_V2_test	2022-02-16 19:28:05	Gabriela Mercado	R01.Iba1_Update.V2.1	Object	0181d10d-b7bd-4e24-9153-b88398d38f84	Soma 82		Soma	80.9692		136.561	39.9	3.96	2.34	122.1	30	46122.1	3917.1	46101.7	3925.2	46116.8	3896.59	46135.4	3906.44	46120.3	3935.06	21.0574	32.3804	3	58.16	67.84	73.13
Iba1_RO1_1B_K-03	TIRB1_PCX_I	3741c17e-0573-482e-9540-da73e07dcaec	4b1586b1-89f6-4ab6-bc3a-8a659cc2123b	Tissue 1	RO1_1B_Iba1_V2_test	2022-02-16 19:28:05	Gabriela Mercado	R01.Iba1_Update.V2.1	Object	ad881989-f6a3-43f5-ba94-f592bbe9f49b	Soma 83		Soma	58.9125		67.3486	20.1	2.6	2.59	77.9	40	45688.3	4436.52	45678.3	4425.37	45700.2	4421.19	45702.1	4431.31	45680.2	4435.49	10.2985	22.2863	3	57.7	66.04	71.05
Iba1_RO1_1B_K-03	TIRB1_PCX_I	3741c17e-0573-482e-9540-da73e07dcaec	4b1586b1-89f6-4ab6-bc3a-8a659cc2123b	Tissue 1	RO1_1B_Iba1_V2_test	2022-02-16 19:28:05	Gabriela Mercado	R01.Iba1_Update.V2.1	Object	1359fd09-54c3-4ef8-9dae-b20b407f4c16	Soma 84		Soma	80.3842		63.1136	18	3.43	3.13	45.8	40	45618.3	3806.88	45608.9	3802.24	45618.6	3790.39	45627	3797.26	45617.4	3809.11	10.8956	15.2617	3	53.7	63.15	70.28
Iba1_RO1_1B_K-03	TIRB1_PCX_I	3741c17e-0573-482e-9540-da73e07dcaec	4b1586b1-89f6-4ab6-bc3a-8a659cc2123b	Tissue 1	RO1_1B_Iba1_V2_test	2022-02-16 19:28:05	Gabriela Mercado	R01.Iba1_Update.V2.1	Object	e29f2c35-2fca-48dd-ac03-87aadfdd835f	Soma 85		Soma	60.4498		116.305	43.1	2.77	1.95	116.8	40	45380.5	4128.74	45355.9	4138.74	45357.5	4123.66	45389.3	4126.92	45387.7	4142.01	15.168	31.9637	3	56.02	65.51	70.83
Iba1_RO1_1B_K-03	TIRB1_PCX_I	3741c17e-0573-482e-9540-da73e07dcaec	4b1586b1-89f6-4ab6-bc3a-8a659cc2123b	Tissue 1	RO1_1B_Iba1_V2_test	2022-02-16 19:28:05	Gabriela Mercado	R01.Iba1_Update.V2.1	Object	bd0e98b5-b91e-47af-976a-6517aacf4f2f	Soma 86		Soma	86.2232		76.109	22.9	3.36	2.27	76.7	40	46052.2	3499.1	46042.4	3507.58	46046.6	3496.4	46063.4	3502.6	46059.2	3513.79	11.9236	17.9063	3	59.69	67.75	72.86
Iba1_RO1_1B_K-03	TIRB1_PCX_I	3741c17e-0573-482e-9540-da73e07dcaec	4b1586b1-89f6-4ab6-bc3a-8a659cc2123b	Tissue 1	RO1_1B_Iba1_V2_test	2022-02-16 19:28:05	Gabriela Mercado	R01.Iba1_Update.V2.1	Object	7521e0fd-1f97-4804-9745-dbacd9aae0c5	Soma 87		Soma	84.0137		119.984	41.1	2.26	2.19	119.3	40	46094	3121.36	46082	3134.51	46085.2	3097.77	46099.6	3099.03	46096.3	3135.78	14.4039	36.8882	3	53.38	62.39	68.44
Iba1_RO1_1B_K-03	TIRB1_PCX_I	3741c17e-0573-482e-9540-da73e07dcaec	4b1586b1-89f6-4ab6-bc3a-8a659cc2123b	Tissue 1	RO1_1B_Iba1_V2_test	2022-02-16 19:28:05	Gabriela Mercado	R01.Iba1_Update.V2.1	Object	1e12b05b-ff43-42bd-b276-5639c2eb454c	Soma 88		Soma	88.0009		114.369	23.1	2.58	2.45	108.7	40	46248	3569.06	46228.6	3571.22	46247	3555.07	46260.2	3570.08	46241.8	3586.23	19.9641	24.5024	3	55.02	65.08	70.64
Iba1_RO1_1B_K-03	TIRB1_PCX_I	3741c17e-0573-482e-9540-da73e07dcaec	4b1586b1-89f6-4ab6-bc3a-8a659cc2123b	Tissue 1	RO1_1B_Iba1_V2_test	2022-02-16 19:28:05	Gabriela Mercado	R01.Iba1_Update.V2.1	Object	0b4f5be8-f58d-4467-9b3b-5c52ef24d0a5	Soma 89		Soma	79.154		153.355	48.7	2.8	2.36	142.7	40	45940.2	3233.34	45924.8	3212.24	45941.2	3210.57	45945.1	3248.23	45928.6	3249.9	16.5573	37.8496	3	55.86	65.5	70.79
Iba1_RO1_1B_K-03	TIRB1_PCX_I	3741c17e-0573-482e-9540-da73e07dcaec	4b1586b1-89f6-4ab6-bc3a-8a659cc2123b	Tissue 1	RO1_1B_Iba1_V2_test	2022-02-16 19:28:05	Gabriela Mercado	R01.Iba1_Update.V2.1	Object	28eb2a3c-fcd7-4f19-8725-262ea320fcdd	Soma 9		Soma	88.0455		110.788	25.8	3.06	2.37	92.2	30	45814.1	3469.4	45794.7	3473.28	45799.6	3459.75	45820.6	3467.3	45815.8	3480.82	14.3659	22.3681	3	55.16	65.32	71.77
Iba1_RO1_1B_K-03	TIRB1_PCX_I	3741c17e-0573-482e-9540-da73e07dcaec	4b1586b1-89f6-4ab6-bc3a-8a659cc2123b	Tissue 1	RO1_1B_Iba1_V2_test	2022-02-16 19:28:05	Gabriela Mercado	R01.Iba1_Update.V2.1	Object	848b5cc5-aae1-45f0-aac3-8a9caa9aace1	Soma 90		Soma	87.977		154.759	40.5	2.39	2.2	168.7	40	46248	3289.22	46231.1	3271.85	46263.6	3268.08	46267	3297.35	46234.5	3301.12	29.4705	32.6548	3	53.73	64.09	70.02
Iba1_RO1_1B_K-03	TIRB1_PCX_I	3741c17e-0573-482e-9540-da73e07dcaec	4b1586b1-89f6-4ab6-bc3a-8a659cc2123b	Tissue 1	RO1_1B_Iba1_V2_test	2022-02-16 19:28:05	Gabriela Mercado	R01.Iba1_Update.V2.1	Object	f75e3927-4dfc-4c88-9775-5e9b3d32a6be	Soma 91		Soma	88.5792		75.6008	16.9	5.16	5.29	50.1	40	45884.1	3205.4	45876.5	3198.77	45885.9	3196.97	45888.9	3212.43	45879.5	3214.23	9.50257	15.7463	3	42.87	55.81	64.25
Iba1_RO1_1B_K-03	TIRB1_PCX_I	3741c17e-0573-482e-9540-da73e07dcaec	4b1586b1-89f6-4ab6-bc3a-8a659cc2123b	Tissue 1	RO1_1B_Iba1_V2_test	2022-02-16 19:28:05	Gabriela Mercado	R01.Iba1_Update.V2.1	Object	fe8b99d3-94b6-46b1-866d-568fe7cde465	Soma 92		Soma	89.1407		160.446	36	2.55	1.89	147.5	40	45842.3	3806.88	45821.6	3805.04	45841.6	3780.62	45859	3794.86	45839	3819.27	22.5026	31.5186	3	55.43	64.24	69.68
Iba1_RO1_1B_K-03	TIRB1_PCX_I	3741c17e-0573-482e-9540-da73e07dcaec	4b1586b1-89f6-4ab6-bc3a-8a659cc2123b	Tissue 1	RO1_1B_Iba1_V2_test	2022-02-16 19:28:05	Gabriela Mercado	R01.Iba1_Update.V2.1	Object	22778677-c90b-44c7-9371-1e57dbb7cc5e	Soma 93		Soma	60.4421		158.389	47.8	2.79	2.4	134.4	50	46080.1	3541.12	46069.5	3524.74	46084.7	3516.61	46100.6	3546.24	46085.4	3554.37	17.2128	33.6125	3	60.83	68.65	73.51
Iba1_RO1_1B_K-03	TIRB1_PCX_I	3741c17e-0573-482e-9540-da73e07dcaec	4b1586b1-89f6-4ab6-bc3a-8a659cc2123b	Tissue 1	RO1_1B_Iba1_V2_test	2022-02-16 19:28:05	Gabriela Mercado	R01.Iba1_Update.V2.1	Object	a1cc005f-362f-4307-84f5-63db515734f4	Soma 94		Soma	50.8526		53.119	27.7	1.69	1.86	71.3	30	45548.4	3931.18	45524.9	3967.58	45545.9	3922.06	45557.7	3927.5	45536.7	3973.02	13.0082	50.1025	3	57.53	66.36	71.58
Iba1_RO1_1B_K-03	TIRB1_PCX_I	3741c17e-0573-482e-9540-da73e07dcaec	4b1586b1-89f6-4ab6-bc3a-8a659cc2123b	Tissue 1	RO1_1B_Iba1_V2_test	2022-02-16 19:28:05	Gabriela Mercado	R01.Iba1_Update.V2.1	Object	de0a871a-2c90-49b5-a5f9-cfddec586971	Soma 95		Soma	76.7549		135.835	27	5.18	2.57	87	40	45716.2	3778.94	45701.6	3771.85	45710	3756.03	45729.3	3766.27	45720.9	3782.09	17.919	21.8188	3	48.22	59.19	66.65
Iba1_RO1_1B_K-03	TIRB1_PCX_I	3741c17e-0573-482e-9540-da73e07dcaec	4b1586b1-89f6-4ab6-bc3a-8a659cc2123b	Tissue 1	RO1_1B_Iba1_V2_test	2022-02-16 19:28:05	Gabriela Mercado	R01.Iba1_Update.V2.1	Object	1bb1a144-d33b-4f0c-a3ba-5fa7ca585f03	Soma 96		Soma	86.1956		101.229	30.6	3.23	2.19	92.1	40	45730.3	4310.68	45725.2	4314.12	45726	4297.13	45747.4	4298.11	45746.6	4315.09	17.0021	21.4653	3	52.3	61.99	68.81
Iba1_RO1_1B_K-03	TIRB1_PCX_I	3741c17e-0573-482e-9540-da73e07dcaec	4b1586b1-89f6-4ab6-bc3a-8a659cc2123b	Tissue 1	RO1_1B_Iba1_V2_test	2022-02-16 19:28:05	Gabriela Mercado	R01.Iba1_Update.V2.1	Object	52f81765-256f-4559-9dbd-499e1557d3af	Soma 97		Soma	93.2541		123.735	28.4	4.47	2.18	83.5	40	45982.2	4072.86	45964.3	4071.62	45971	4058.81	45990.1	4068.76	45983.4	4081.56	14.4349	21.5343	3	52	62.85	70.39
Iba1_RO1_1B_K-03	TIRB1_PCX_I	3741c17e-0573-482e-9540-da73e07dcaec	4b1586b1-89f6-4ab6-bc3a-8a659cc2123b	Tissue 1	RO1_1B_Iba1_V2_test	2022-02-16 19:28:05	Gabriela Mercado	R01.Iba1_Update.V2.1	Object	b955c1a0-be4e-4368-be53-f1764548a793	Soma 98		Soma	80.9187		150.064	49.4	2.69	2.4	145.9	40	45576.3	4058.78	45552.6	4063.31	45556.2	4047.75	45597.6	4057.46	45593.9	4073.01	15.9773	42.4969	3	56.99	66.51	71.69
Iba1_RO1_1B_K-03	TIRB1_PCX_I	3741c17e-0573-482e-9540-da73e07dcaec	4b1586b1-89f6-4ab6-bc3a-8a659cc2123b	Tissue 1	RO1_1B_Iba1_V2_test	2022-02-16 19:28:05	Gabriela Mercado	R01.Iba1_Update.V2.1	Object	de3d559c-4b75-4ce8-adbc-42bc14a69d1f	Soma 99		Soma	87.1627		178.306	44.7	3.71	2.79	156.8	40	46485.8	3401.2	46465.2	3413.75	46485	3386.95	46499.5	3397.64	46479.7	3424.44	18.0014	33.3104	3	48.57	59.83	68.16
Iba1_RO1_1B_K-03	TIRB1_PCX_I	3741c17e-0573-482e-9540-da73e07dcaec			RO1_1B_Iba1_V2_test	2022-02-16 19:28:05	Gabriela Mercado	R01.Iba1_Update.V2.1	Area	4b1586b1-89f6-4ab6-bc3a-8a659cc2123b	Tissue 1		Tissue	99.3683		853453																		N/A
Iba1_RO1_1B_K-03	TIRB1_PCX_I	42613efd-dd20-4c97-8326-31eec3018df6	20b70a6c-790f-43b1-bde5-6ac4ab9acbd5	Tissue 1	RO1_1B_Iba1_V2_test	2022-02-16 19:26:30	Gabriela Mercado	R01.Iba1_Update.V2.1	Object	87aee48b-0e3b-416b-8ae6-00534b901f2d	Soma 1		Soma	69.9583		242.339	59.8	3.5	2.5	184.4	50	46835.4	9668.78	46813.9	9684.04	46835.7	9643.78	46852.4	9652.83	46830.6	9693.09	19.0186	45.78	3	59.23	67.33	73
Iba1_RO1_1B_K-03	TIRB1_PCX_I	42613efd-dd20-4c97-8326-31eec3018df6	20b70a6c-790f-43b1-bde5-6ac4ab9acbd5	Tissue 1	RO1_1B_Iba1_V2_test	2022-02-16 19:26:30	Gabriela Mercado	R01.Iba1_Update.V2.1	Object	34bb1ca1-5f96-4c70-9e11-6f073b6d72f8	Soma 10		Soma	69.1462		96.7758	34.9	2.66	2.36	91.2	40	46625.7	10018.6	46601.5	10018.6	46619.9	10001.8	46631.3	10014.3	46612.9	10031.1	16.9459	24.9864	3	53.35	62.49	69.09
Iba1_RO1_1B_K-03	TIRB1_PCX_I	42613efd-dd20-4c97-8326-31eec3018df6	20b70a6c-790f-43b1-bde5-6ac4ab9acbd5	Tissue 1	RO1_1B_Iba1_V2_test	2022-02-16 19:26:30	Gabriela Mercado	R01.Iba1_Update.V2.1	Object	889f2b2e-6066-4c84-a22b-6f32af49fc1f	Soma 100		Soma	75.0292		154.904	42.9	2.99	1.87	140.1	40	47185.2	9584.96	47160.1	9594.19	47161.2	9573.99	47195.6	9575.88	47194.5	9596.08	20.2308	34.4337	3	54.46	64.54	70.49
Iba1_RO1_1B_K-03	TIRB1_PCX_I	42613efd-dd20-4c97-8326-31eec3018df6	20b70a6c-790f-43b1-bde5-6ac4ab9acbd5	Tissue 1	RO1_1B_Iba1_V2_test	2022-02-16 19:26:30	Gabriela Mercado	R01.Iba1_Update.V2.1	Object	776f5c03-fb95-4b91-80cb-6cf501d89689	Soma 101		Soma	90.5483		136.706	38.5	3.68	2.03	92.3	50	47129.3	9109.32	47111.6	9112.1	47139.1	9096.66	47145	9107.29	47117.6	9122.73	12.1958	31.5198	3	55.01	64.26	70.91
Iba1_RO1_1B_K-03	TIRB1_PCX_I	42613efd-dd20-4c97-8326-31eec3018df6	20b70a6c-790f-43b1-bde5-6ac4ab9acbd5	Tissue 1	RO1_1B_Iba1_V2_test	2022-02-16 19:26:30	Gabriela Mercado	R01.Iba1_Update.V2.1	Object	289c0485-f350-4e3b-9f78-05689512f046	Soma 102		Soma	87.2046		158.099	46.9	3.13	2.5	126	40	47157.2	9277.18	47131.2	9256.01	47143.6	9239.86	47170.3	9260.34	47157.9	9276.5	20.3539	33.6773	3	58.48	67.31	73.39
Iba1_RO1_1B_K-03	TIRB1_PCX_I	42613efd-dd20-4c97-8326-31eec3018df6	20b70a6c-790f-43b1-bde5-6ac4ab9acbd5	Tissue 1	RO1_1B_Iba1_V2_test	2022-02-16 19:26:30	Gabriela Mercado	R01.Iba1_Update.V2.1	Object	2bb4f949-39c4-434e-9238-096aca5d90a3	Soma 103		Soma	87.1919		91.6696	24.2	2.82	2.02	81.2	40	47535	9445.04	47527.7	9437.93	47541	9433.34	47547.2	9451.13	47533.9	9455.72	14.0529	18.8209	3	50.52	60.47	67.07
Iba1_RO1_1B_K-03	TIRB1_PCX_I	42613efd-dd20-4c97-8326-31eec3018df6	20b70a6c-790f-43b1-bde5-6ac4ab9acbd5	Tissue 1	RO1_1B_Iba1_V2_test	2022-02-16 19:26:30	Gabriela Mercado	R01.Iba1_Update.V2.1	Object	6640780d-4026-4fbe-8b84-92c5bf415900	Soma 104		Soma	65.6174		160.785	42.8	5.08	4.13	142.3	30	47143.1	9625.22	47120.2	9627.96	47127.3	9607.96	47152.3	9616.82	47145.2	9636.82	21.2215	26.5283	3	56.08	64.69	70.85
Iba1_RO1_1B_K-03	TIRB1_PCX_I	42613efd-dd20-4c97-8326-31eec3018df6	20b70a6c-790f-43b1-bde5-6ac4ab9acbd5	Tissue 1	RO1_1B_Iba1_V2_test	2022-02-16 19:26:30	Gabriela Mercado	R01.Iba1_Update.V2.1	Object	71faebbb-d870-49e5-8e7f-2c056cc5ef83	Soma 105		Soma	55.0362		34.7028	15.1	3.38	2.35	40.5	40	47227.2	9487.06	47220	9494	47229	9483.13	47233.8	9487.09	47224.7	9497.95	6.15277	14.1677	3	62.26	69.81	74.09
Iba1_RO1_1B_K-03	TIRB1_PCX_I	42613efd-dd20-4c97-8326-31eec3018df6	20b70a6c-790f-43b1-bde5-6ac4ab9acbd5	Tissue 1	RO1_1B_Iba1_V2_test	2022-02-16 19:26:30	Gabriela Mercado	R01.Iba1_Update.V2.1	Object	cb2526b3-de00-4d06-a1a0-71ec961426b4	Soma 106		Soma	87.1467		140.287	43.9	2.39	2	138.5	40	47395	9515	47383.3	9500.73	47398	9495.29	47410	9527.44	47395.2	9532.88	15.6813	34.2851	3	50.92	61.08	67.59
Iba1_RO1_1B_K-03	TIRB1_PCX_I	42613efd-dd20-4c97-8326-31eec3018df6	20b70a6c-790f-43b1-bde5-6ac4ab9acbd5	Tissue 1	RO1_1B_Iba1_V2_test	2022-02-16 19:26:30	Gabriela Mercado	R01.Iba1_Update.V2.1	Object	eab09c69-7758-421a-8d23-529c6f18c0ba	Soma 107		Soma	82.0174		143.99	45.6	4.14	3.56	118.8	50	47101.3	9654.92	47086.2	9648.86	47099.6	9635.02	47117.5	9652.38	47104.2	9666.21	19.2392	24.9764	3	56.42	66.04	71.64
Iba1_RO1_1B_K-03	TIRB1_PCX_I	42613efd-dd20-4c97-8326-31eec3018df6	20b70a6c-790f-43b1-bde5-6ac4ab9acbd5	Tissue 1	RO1_1B_Iba1_V2_test	2022-02-16 19:26:30	Gabriela Mercado	R01.Iba1_Update.V2.1	Object	138aab3b-437f-4d87-9c88-843019602617	Soma 108		Soma	89.8344		119.403	39	2.15	1.81	115.7	40	47143.1	9207.22	47133.1	9195.34	47146.3	9189.25	47159.8	9218.53	47146.7	9224.62	14.4932	32.2717	3	55.03	63.76	70.46
Iba1_RO1_1B_K-03	TIRB1_PCX_I	42613efd-dd20-4c97-8326-31eec3018df6	20b70a6c-790f-43b1-bde5-6ac4ab9acbd5	Tissue 1	RO1_1B_Iba1_V2_test	2022-02-16 19:26:30	Gabriela Mercado	R01.Iba1_Update.V2.1	Object	cfe5092a-157a-4d2e-84f9-e70c80521534	Soma 109		Soma	80.966		137.383	60.5	2.21	1.53	151.7	40	47367.1	9487.06	47342.9	9480.75	47361.9	9458.72	47381.2	9475.38	47362.3	9497.41	25.5413	29.0709	3	54.19	63.32	69.56
Iba1_RO1_1B_K-03	TIRB1_PCX_I	42613efd-dd20-4c97-8326-31eec3018df6	20b70a6c-790f-43b1-bde5-6ac4ab9acbd5	Tissue 1	RO1_1B_Iba1_V2_test	2022-02-16 19:26:30	Gabriela Mercado	R01.Iba1_Update.V2.1	Object	a8f7a44f-7d14-499b-b68c-6c4d2bb567d7	Soma 11		Soma	58.3283		82.3526	22.8	2.69	2.37	62.6	30	46807.4	10100.9	46799.9	10095.8	46806	10086.7	46823.5	10098.5	46817.4	10107.6	10.9431	21.1282	3	57.44	66.4	71.79
Iba1_RO1_1B_K-03	TIRB1_PCX_I	42613efd-dd20-4c97-8326-31eec3018df6	20b70a6c-790f-43b1-bde5-6ac4ab9acbd5	Tissue 1	RO1_1B_Iba1_V2_test	2022-02-16 19:26:30	Gabriela Mercado	R01.Iba1_Update.V2.1	Object	95e50292-da47-4ba5-939d-66cbee3f8aec	Soma 110		Soma	89.4289		225.399	73.6	4.1	2.63	197.5	40	47185.2	9333.06	47156.7	9319.79	47188.6	9300.35	47203.8	9325.29	47171.9	9344.73	29.2123	37.3562	3	60.1	68.28	73.68
Iba1_RO1_1B_K-03	TIRB1_PCX_I	42613efd-dd20-4c97-8326-31eec3018df6	20b70a6c-790f-43b1-bde5-6ac4ab9acbd5	Tissue 1	RO1_1B_Iba1_V2_test	2022-02-16 19:26:30	Gabriela Mercado	R01.Iba1_Update.V2.1	Object	444a8c0e-a5d4-4f62-9107-6d867f08ffa4	Soma 111		Soma	90.4046		134.649	39.8	3.2	2.17	143.4	40	47297.1	9263.1	47275.5	9246.08	47291	9236.35	47310.6	9267.53	47295.2	9277.26	18.2636	36.8487	3	54.53	63.57	69.94
Iba1_RO1_1B_K-03	TIRB1_PCX_I	42613efd-dd20-4c97-8326-31eec3018df6	20b70a6c-790f-43b1-bde5-6ac4ab9acbd5	Tissue 1	RO1_1B_Iba1_V2_test	2022-02-16 19:26:30	Gabriela Mercado	R01.Iba1_Update.V2.1	Object	23b74702-1c6e-4452-9875-d8e29d2ea6d5	Soma 112		Soma	89.8203		126.155	39.9	4.75	3	111.2	50	47073.4	9263.1	47053.5	9252.37	47065.2	9240.93	47086.8	9263.11	47075.1	9274.56	16.4024	30.9708	3	52.91	63.49	70.15
Iba1_RO1_1B_K-03	TIRB1_PCX_I	42613efd-dd20-4c97-8326-31eec3018df6	20b70a6c-790f-43b1-bde5-6ac4ab9acbd5	Tissue 1	RO1_1B_Iba1_V2_test	2022-02-16 19:26:30	Gabriela Mercado	R01.Iba1_Update.V2.1	Object	bbe407f6-2dc6-4b27-b89a-c6687af888a8	Soma 113		Soma	87.1112		112.191	33.3	2.86	1.88	100.3	30	47269.2	9597.06	47247.8	9602.46	47248.2	9581.57	47272.7	9582.13	47272.3	9603.03	20.9004	24.5227	3	51.83	61.78	68.55
Iba1_RO1_1B_K-03	TIRB1_PCX_I	42613efd-dd20-4c97-8326-31eec3018df6	20b70a6c-790f-43b1-bde5-6ac4ab9acbd5	Tissue 1	RO1_1B_Iba1_V2_test	2022-02-16 19:26:30	Gabriela Mercado	R01.Iba1_Update.V2.1	Object	790495a9-eaf1-49a4-9577-7e50355f12cb	Soma 114		Soma	83.7341		123.831	35.5	3.11	2.33	117.5	40	46975.3	9305.12	46959.8	9288.99	46977.8	9282.04	46989.4	9311.96	46971.4	9318.9	19.241	32.077	3	54.14	63.54	69.57
Iba1_RO1_1B_K-03	TIRB1_PCX_I	42613efd-dd20-4c97-8326-31eec3018df6	20b70a6c-790f-43b1-bde5-6ac4ab9acbd5	Tissue 1	RO1_1B_Iba1_V2_test	2022-02-16 19:26:30	Gabriela Mercado	R01.Iba1_Update.V2.1	Object	f8763365-9538-4987-9251-3b96ad0cf573	Soma 115		Soma	81.6316		113.28	36.3	3.91	2.65	89.4	40	47171.3	9794.84	47158.9	9774.09	47172.4	9773.47	47173.7	9801.21	47160.2	9801.83	13.4754	27.7715	3	58.2	66.87	72.49
Iba1_RO1_1B_K-03	TIRB1_PCX_I	42613efd-dd20-4c97-8326-31eec3018df6	20b70a6c-790f-43b1-bde5-6ac4ab9acbd5	Tissue 1	RO1_1B_Iba1_V2_test	2022-02-16 19:26:30	Gabriela Mercado	R01.Iba1_Update.V2.1	Object	a7ee2edc-a677-4866-bdfe-433daa30b0d9	Soma 116		Soma	87.0031		126.542	39.9	4.46	2.05	113	40	47562.9	9277.18	47538.8	9270.2	47547.6	9260.25	47574.7	9284.28	47565.9	9294.23	13.2934	36.2409	3	47.29	58.55	67.14
Iba1_RO1_1B_K-03	TIRB1_PCX_I	42613efd-dd20-4c97-8326-31eec3018df6	20b70a6c-790f-43b1-bde5-6ac4ab9acbd5	Tissue 1	RO1_1B_Iba1_V2_test	2022-02-16 19:26:30	Gabriela Mercado	R01.Iba1_Update.V2.1	Object	49d8005e-0083-47a0-8c95-01a182c6a386	Soma 117		Soma	60.4469		101.64	25.8	4.04	3.15	83	50	47101.3	9081.16	47087.9	9078.53	47112.5	9074.42	47115	9088.97	47090.3	9093.09	14.757	25.0287	3	56.22	65.05	71.74
Iba1_RO1_1B_K-03	TIRB1_PCX_I	42613efd-dd20-4c97-8326-31eec3018df6	20b70a6c-790f-43b1-bde5-6ac4ab9acbd5	Tissue 1	RO1_1B_Iba1_V2_test	2022-02-16 19:26:30	Gabriela Mercado	R01.Iba1_Update.V2.1	Object	5e75d671-a95c-4ae7-858b-320d634071e9	Soma 118		Soma	81.5816		82.4978	25.3	3.11	2.05	68	40	47045.2	9123.18	47026.5	9127.71	47038.3	9111.25	47047.4	9117.73	47035.6	9134.19	11.1519	20.229	3	48.27	57.68	66.2
Iba1_RO1_1B_K-03	TIRB1_PCX_I	42613efd-dd20-4c97-8326-31eec3018df6	20b70a6c-790f-43b1-bde5-6ac4ab9acbd5	Tissue 1	RO1_1B_Iba1_V2_test	2022-02-16 19:26:30	Gabriela Mercado	R01.Iba1_Update.V2.1	Object	4651358d-37db-44d0-900d-210af792bfdd	Soma 119		Soma	81.2416		142.901	34.8	2.51	2.34	127.2	50	47101.3	9850.72	47086.9	9827.25	47107.7	9826.43	47108.8	9853.26	47088	9854.08	20.7993	26.854	3	55.41	64.23	70.11
Iba1_RO1_1B_K-03	TIRB1_PCX_I	42613efd-dd20-4c97-8326-31eec3018df6	20b70a6c-790f-43b1-bde5-6ac4ab9acbd5	Tissue 1	RO1_1B_Iba1_V2_test	2022-02-16 19:26:30	Gabriela Mercado	R01.Iba1_Update.V2.1	Object	11535566-94db-4c8e-8bbd-e1ce265f9c95	Soma 12		Soma	68.3934		229.368	63.5	3.3	2.88	210.4	50	46555.7	9864.8	46537.6	9866.57	46544	9834.79	46586.9	9843.5	46580.4	9875.28	32.4349	43.6949	3	52.59	62.99	69.47
Iba1_RO1_1B_K-03	TIRB1_PCX_I	42613efd-dd20-4c97-8326-31eec3018df6	20b70a6c-790f-43b1-bde5-6ac4ab9acbd5	Tissue 1	RO1_1B_Iba1_V2_test	2022-02-16 19:26:30	Gabriela Mercado	R01.Iba1_Update.V2.1	Object	bdd104f7-80c4-4193-ae81-7050a1ada278	Soma 120		Soma	50.8649		112.627	36.1	2.83	2.44	104	40	47101.3	9472.98	47089.3	9469.14	47118.7	9454.98	47127.3	9472.89	47098	9487.05	19.8884	32.56	3	46.93	59.38	66.5
Iba1_RO1_1B_K-03	TIRB1_PCX_I	42613efd-dd20-4c97-8326-31eec3018df6	20b70a6c-790f-43b1-bde5-6ac4ab9acbd5	Tissue 1	RO1_1B_Iba1_V2_test	2022-02-16 19:26:30	Gabriela Mercado	R01.Iba1_Update.V2.1	Object	4de3409f-8c29-47a6-b312-bc62fd0169e8	Soma 121		Soma	82.9601		129.615	39.3	2.39	2.1	120.5	40	47115.2	9458.9	47103.4	9459.05	47117.5	9451.6	47131.2	9477.52	47117.1	9484.97	15.9489	29.3191	3	53.38	64.17	69.98
Iba1_RO1_1B_K-03	TIRB1_PCX_I	42613efd-dd20-4c97-8326-31eec3018df6	20b70a6c-790f-43b1-bde5-6ac4ab9acbd5	Tissue 1	RO1_1B_Iba1_V2_test	2022-02-16 19:26:30	Gabriela Mercado	R01.Iba1_Update.V2.1	Object	31ddffbe-96f0-40a9-b95a-89c82f97be55	Soma 122		Soma	90.3813		123.565	51.3	2.56	2.12	115.9	50	47577	9347.14	47565.4	9349.34	47599.5	9339.47	47604.4	9356.5	47570.4	9366.38	17.7389	35.4221	3	54.19	63.45	69.21
Iba1_RO1_1B_K-03	TIRB1_PCX_I	42613efd-dd20-4c97-8326-31eec3018df6	20b70a6c-790f-43b1-bde5-6ac4ab9acbd5	Tissue 1	RO1_1B_Iba1_V2_test	2022-02-16 19:26:30	Gabriela Mercado	R01.Iba1_Update.V2.1	Object	3729acb5-ed53-4239-b36d-480465871664	Soma 123		Soma	81.5813		89.0076	20.2	4.29	2.56	67.1	50	47353	9123.18	47344.7	9135.88	47347.4	9116.16	47361.6	9118.12	47358.9	9137.84	14.3592	19.908	3	48.76	59.18	67.25
Iba1_RO1_1B_K-03	TIRB1_PCX_I	42613efd-dd20-4c97-8326-31eec3018df6	20b70a6c-790f-43b1-bde5-6ac4ab9acbd5	Tissue 1	RO1_1B_Iba1_V2_test	2022-02-16 19:26:30	Gabriela Mercado	R01.Iba1_Update.V2.1	Object	2e63b84b-abc0-4100-826d-310fc3ea27ac	Soma 124		Soma	85.0548		139.005	44.4	2.63	1.91	115.1	50	47185.2	9137.26	47161.7	9130.18	47201.3	9121.7	47205	9139.16	47165.5	9147.64	17.8552	40.4426	3	54.83	64.65	71.76
Iba1_RO1_1B_K-03	TIRB1_PCX_I	42613efd-dd20-4c97-8326-31eec3018df6	20b70a6c-790f-43b1-bde5-6ac4ab9acbd5	Tissue 1	RO1_1B_Iba1_V2_test	2022-02-16 19:26:30	Gabriela Mercado	R01.Iba1_Update.V2.1	Object	aa82fb42-1c37-4129-a62a-17a60880fc05	Soma 125		Soma	58.4914		79.4002	27.9	2.73	2.58	73.9	60	47241.3	9528.86	47230.5	9523.36	47245.4	9523.36	47245.4	9543.38	47230.5	9543.38	14.96	20.02	3	59.9	68.46	73.25
Iba1_RO1_1B_K-03	TIRB1_PCX_I	42613efd-dd20-4c97-8326-31eec3018df6	20b70a6c-790f-43b1-bde5-6ac4ab9acbd5	Tissue 1	RO1_1B_Iba1_V2_test	2022-02-16 19:26:30	Gabriela Mercado	R01.Iba1_Update.V2.1	Object	3c52bed5-9960-401d-9356-08a22b58c66d	Soma 126		Soma	86.572		172.207	41.1	3.33	3.01	167	40	47549	9318.98	47535	9328.86	47543.9	9301.5	47568.3	9309.41	47559.5	9336.78	25.736	28.7624	3	55.67	64.62	71.24
Iba1_RO1_1B_K-03	TIRB1_PCX_I	42613efd-dd20-4c97-8326-31eec3018df6	20b70a6c-790f-43b1-bde5-6ac4ab9acbd5	Tissue 1	RO1_1B_Iba1_V2_test	2022-02-16 19:26:30	Gabriela Mercado	R01.Iba1_Update.V2.1	Object	82b7b2f3-e1f8-4c8b-86b7-3b1eaa9e8299	Soma 127		Soma	72.251		143.216	37	3.79	2.84	111.1	40	47325.1	9123.18	47307.5	9110.42	47328.6	9110.42	47328.6	9128.9	47307.5	9128.9	18.48	21.12	3	55.25	65.07	71.65
Iba1_RO1_1B_K-03	TIRB1_PCX_I	42613efd-dd20-4c97-8326-31eec3018df6	20b70a6c-790f-43b1-bde5-6ac4ab9acbd5	Tissue 1	RO1_1B_Iba1_V2_test	2022-02-16 19:26:30	Gabriela Mercado	R01.Iba1_Update.V2.1	Object	09ef0449-e441-44d9-a4da-71e66117a646	Soma 128		Soma	67.3748		107.859	41.2	2.53	2.31	99.7	50	47381.2	9403.02	47355.3	9400.82	47361.7	9389.92	47386	9404.17	47379.6	9415.06	12.6208	28.2126	3	55.74	64.68	71.48
Iba1_RO1_1B_K-03	TIRB1_PCX_I	42613efd-dd20-4c97-8326-31eec3018df6	20b70a6c-790f-43b1-bde5-6ac4ab9acbd5	Tissue 1	RO1_1B_Iba1_V2_test	2022-02-16 19:26:30	Gabriela Mercado	R01.Iba1_Update.V2.1	Object	b3b2f152-f826-4725-9ec7-960de059f518	Soma 129		Soma	89.6052		154.541	49	1.98	1.7	144.8	60	47297.1	9305.12	47271.4	9301.42	47297	9278.47	47312	9295.26	47286.4	9318.21	22.5478	34.3861	3	54.78	64.72	71.08
Iba1_RO1_1B_K-03	TIRB1_PCX_I	42613efd-dd20-4c97-8326-31eec3018df6	20b70a6c-790f-43b1-bde5-6ac4ab9acbd5	Tissue 1	RO1_1B_Iba1_V2_test	2022-02-16 19:26:30	Gabriela Mercado	R01.Iba1_Update.V2.1	Object	1a822bb4-8569-4125-8052-59593697443c	Soma 13		Soma	91.8405		98.2278	29.2	2.86	2.5	71.5	30	46765.4	10156.7	46751.7	10150.4	46772.5	10147.8	46774.3	10161.8	46753.4	10164.4	14.106	21.0363	3	50.27	61.2	68.77
Iba1_RO1_1B_K-03	TIRB1_PCX_I	42613efd-dd20-4c97-8326-31eec3018df6	20b70a6c-790f-43b1-bde5-6ac4ab9acbd5	Tissue 1	RO1_1B_Iba1_V2_test	2022-02-16 19:26:30	Gabriela Mercado	R01.Iba1_Update.V2.1	Object	201a4f78-c8ce-4d7f-b0d5-c8fd82ed8cb8	Soma 130		Soma	70.9356		94.9608	33.2	2.11	1.64	101.3	30	47255.1	9191.38	47234.7	9196.61	47235.7	9182.58	47267.7	9184.92	47266.7	9198.96	14.0692	32.0956	3	56.76	65.67	71.95
Iba1_RO1_1B_K-03	TIRB1_PCX_I	42613efd-dd20-4c97-8326-31eec3018df6	20b70a6c-790f-43b1-bde5-6ac4ab9acbd5	Tissue 1	RO1_1B_Iba1_V2_test	2022-02-16 19:26:30	Gabriela Mercado	R01.Iba1_Update.V2.1	Object	612c75ba-d0e6-433b-9de5-b90016c2c644	Soma 131		Soma	74.5236		193.503	55.5	2.96	2.19	166.4	60	46975.3	9612.9	46964.3	9594.26	46986.2	9590.95	46991.8	9627.75	46969.8	9631.06	22.1797	37.2188	3	51.67	61.92	68.89
Iba1_RO1_1B_K-03	TIRB1_PCX_I	42613efd-dd20-4c97-8326-31eec3018df6	20b70a6c-790f-43b1-bde5-6ac4ab9acbd5	Tissue 1	RO1_1B_Iba1_V2_test	2022-02-16 19:26:30	Gabriela Mercado	R01.Iba1_Update.V2.1	Object	3cc3ce3d-c923-4f14-8526-f0f673d4c677	Soma 132		Soma	95.4967		198.198	45.6	3.21	2.89	146.6	40	46989.4	10004.7	46962.6	9996.34	46985.4	9988.75	46997	10023.6	46974.2	10031.2	24.0017	36.7336	3	61.13	69.01	73.51
Iba1_RO1_1B_K-03	TIRB1_PCX_I	42613efd-dd20-4c97-8326-31eec3018df6	20b70a6c-790f-43b1-bde5-6ac4ab9acbd5	Tissue 1	RO1_1B_Iba1_V2_test	2022-02-16 19:26:30	Gabriela Mercado	R01.Iba1_Update.V2.1	Object	c06a80c1-caaa-43eb-bb5c-5676bb5b0394	Soma 133		Soma	53.567		189.244	63.2	2.15	2.13	187.2	40	46891.5	9808.7	46873.6	9831.3	46883.8	9799.08	46915.3	9809.06	46905	9841.28	32.9741	33.8068	3	57.24	65.99	71.62
Iba1_RO1_1B_K-03	TIRB1_PCX_I	42613efd-dd20-4c97-8326-31eec3018df6	20b70a6c-790f-43b1-bde5-6ac4ab9acbd5	Tissue 1	RO1_1B_Iba1_V2_test	2022-02-16 19:26:30	Gabriela Mercado	R01.Iba1_Update.V2.1	Object	b0d13114-a0e6-4647-912f-3b443ec366e0	Soma 134		Soma	64.9544		74.8506	24.5	3.05	2.98	56.5	40	47213.1	9388.94	47210.6	9402.34	47212	9385.65	47221.3	9386.41	47220	9403.1	9.36753	16.7502	3	48.67	59.32	67.36
Iba1_RO1_1B_K-03	TIRB1_PCX_I	42613efd-dd20-4c97-8326-31eec3018df6	20b70a6c-790f-43b1-bde5-6ac4ab9acbd5	Tissue 1	RO1_1B_Iba1_V2_test	2022-02-16 19:26:30	Gabriela Mercado	R01.Iba1_Update.V2.1	Object	8096e76f-20ef-46cf-a4bf-ba5c7879df6d	Soma 135		Soma	85.602		127.461	33.4	3.64	3.28	90.2	60	47535	9403.02	47526.4	9397.59	47533.5	9388.35	47557.3	9406.59	47550.2	9415.83	11.6345	29.9896	3	54.37	63.52	70.23
Iba1_RO1_1B_K-03	TIRB1_PCX_I	42613efd-dd20-4c97-8326-31eec3018df6	20b70a6c-790f-43b1-bde5-6ac4ab9acbd5	Tissue 1	RO1_1B_Iba1_V2_test	2022-02-16 19:26:30	Gabriela Mercado	R01.Iba1_Update.V2.1	Object	0e2c14ad-5618-49cf-93f8-8ad0ae8e2533	Soma 136		Soma	85.0534		103.14	30	4.08	3.41	86.1	40	47045.2	9347.14	47036.4	9357.06	47038	9335.91	47058.4	9337.44	47056.9	9358.59	20.5036	21.2139	3	54.23	64.79	70.92
Iba1_RO1_1B_K-03	TIRB1_PCX_I	42613efd-dd20-4c97-8326-31eec3018df6	20b70a6c-790f-43b1-bde5-6ac4ab9acbd5	Tissue 1	RO1_1B_Iba1_V2_test	2022-02-16 19:26:30	Gabriela Mercado	R01.Iba1_Update.V2.1	Object	1f078135-0860-4754-ae4c-f1504e87491c	Soma 137		Soma	81.7914		101.471	33.5	2.58	2.38	82.5	60	47087.3	9207.22	47083.5	9196.23	47108.2	9182.54	47115.1	9194.85	47090.4	9208.54	14.079	28.228	3	50.91	60.86	68.75
Iba1_RO1_1B_K-03	TIRB1_PCX_I	42613efd-dd20-4c97-8326-31eec3018df6	20b70a6c-790f-43b1-bde5-6ac4ab9acbd5	Tissue 1	RO1_1B_Iba1_V2_test	2022-02-16 19:26:30	Gabriela Mercado	R01.Iba1_Update.V2.1	Object	6884435a-7d2b-44ad-8c98-f02795b5ecb6	Soma 138		Soma	64.9337		168.964	43	3.14	2.12	144.7	50	47129.3	9570.88	47104.9	9565.1	47136.6	9546.71	47145.6	9562.21	47113.9	9580.6	17.916	36.6446	3	57.6	66.49	71.04
Iba1_RO1_1B_K-03	TIRB1_PCX_I	42613efd-dd20-4c97-8326-31eec3018df6	20b70a6c-790f-43b1-bde5-6ac4ab9acbd5	Tissue 1	RO1_1B_Iba1_V2_test	2022-02-16 19:26:30	Gabriela Mercado	R01.Iba1_Update.V2.1	Object	11f0f1d3-57f6-41bd-baaf-6934eef1eccb	Soma 139		Soma	88.9563		130.317	29.4	3.83	2.46	105.6	40	47604.9	9291.04	47585.4	9283.63	47590.4	9272.17	47618	9284.23	47613	9295.69	12.5043	30.1215	3	54	63.35	69.64
Iba1_RO1_1B_K-03	TIRB1_PCX_I	42613efd-dd20-4c97-8326-31eec3018df6	20b70a6c-790f-43b1-bde5-6ac4ab9acbd5	Tissue 1	RO1_1B_Iba1_V2_test	2022-02-16 19:26:30	Gabriela Mercado	R01.Iba1_Update.V2.1	Object	1a01cff1-4b4f-403e-8ede-38cac9703b19	Soma 14		Soma	72.5515		123.323	38.5	2.51	2.27	116.7	50	46821.5	10158.5	46809.6	10170.6	46811.9	10145.8	46831.7	10147.6	46829.3	10172.5	19.8275	24.9883	3	57.67	66.75	72.29
Iba1_RO1_1B_K-03	TIRB1_PCX_I	42613efd-dd20-4c97-8326-31eec3018df6	20b70a6c-790f-43b1-bde5-6ac4ab9acbd5	Tissue 1	RO1_1B_Iba1_V2_test	2022-02-16 19:26:30	Gabriela Mercado	R01.Iba1_Update.V2.1	Object	73343abf-1a76-42e0-bb61-ee2ffca8dcaa	Soma 140		Soma	52.7152		18.9486	12.8	1.91	1.91	32.6	40	46961.4	9487.06	46956	9492.95	46956.4	9485.02	46963.8	9485.37	46963.4	9493.3	7.37834	7.94276	3	63.99	69.72	73.82
Iba1_RO1_1B_K-03	TIRB1_PCX_I	42613efd-dd20-4c97-8326-31eec3018df6	20b70a6c-790f-43b1-bde5-6ac4ab9acbd5	Tissue 1	RO1_1B_Iba1_V2_test	2022-02-16 19:26:30	Gabriela Mercado	R01.Iba1_Update.V2.1	Object	1294c09a-65a0-4c2b-af2d-52a89bbe1645	Soma 141		Soma	86.536		122.476	20.2	4.22	2.02	70.6	40	47073.4	9598.82	47069.1	9604.85	47071.5	9592.19	47092.3	9596.12	47089.9	9608.78	12.8827	21.1377	3	60.43	67.58	72.66
Iba1_RO1_1B_K-03	TIRB1_PCX_I	42613efd-dd20-4c97-8326-31eec3018df6	20b70a6c-790f-43b1-bde5-6ac4ab9acbd5	Tissue 1	RO1_1B_Iba1_V2_test	2022-02-16 19:26:30	Gabriela Mercado	R01.Iba1_Update.V2.1	Object	c802a9d9-aac8-43eb-988d-7e21fbb2d025	Soma 142		Soma	90.2529		168.311	55.7	2.92	2.16	166	50	47451.1	9417.1	47433.5	9418.3	47440	9389.41	47472.9	9396.87	47466.4	9425.76	29.6226	33.7517	3	56.82	65.35	71.28
Iba1_RO1_1B_K-03	TIRB1_PCX_I	42613efd-dd20-4c97-8326-31eec3018df6	20b70a6c-790f-43b1-bde5-6ac4ab9acbd5	Tissue 1	RO1_1B_Iba1_V2_test	2022-02-16 19:26:30	Gabriela Mercado	R01.Iba1_Update.V2.1	Object	d0d91a9c-cca9-4d00-90d9-15a8d6795729	Soma 143		Soma	80.5761		69.6718	17.7	4.23	4.92	52.6	60	47339.2	9347.14	47323.8	9358.67	47338.7	9339.2	47347.2	9345.68	47332.3	9365.15	10.6862	24.4868	3	48.15	58.64	66.53
Iba1_RO1_1B_K-03	TIRB1_PCX_I	42613efd-dd20-4c97-8326-31eec3018df6	20b70a6c-790f-43b1-bde5-6ac4ab9acbd5	Tissue 1	RO1_1B_Iba1_V2_test	2022-02-16 19:26:30	Gabriela Mercado	R01.Iba1_Update.V2.1	Object	2ef972ee-1497-4311-95bd-1bfef178d073	Soma 144		Soma	81.1442		48.2306	7.2	5.8	6.4	33.5	30	47115.2	9793.08	47113.8	9797.54	47114.5	9790.9	47126.6	9792.08	47125.9	9798.72	6.67091	12.1575	3	51.4	61.94	68.87
Iba1_RO1_1B_K-03	TIRB1_PCX_I	42613efd-dd20-4c97-8326-31eec3018df6	20b70a6c-790f-43b1-bde5-6ac4ab9acbd5	Tissue 1	RO1_1B_Iba1_V2_test	2022-02-16 19:26:30	Gabriela Mercado	R01.Iba1_Update.V2.1	Object	94f9b894-e701-4730-8071-0b9f1426d4b5	Soma 145		Soma	60.3629		103.14	38.9	2.24	2.16	110.2	40	47129.3	9430.96	47105.5	9474.09	47115	9424.89	47136.3	9429	47126.8	9478.2	21.6922	50.115	3	51.83	63.08	68.94
Iba1_RO1_1B_K-03	TIRB1_PCX_I	42613efd-dd20-4c97-8326-31eec3018df6	20b70a6c-790f-43b1-bde5-6ac4ab9acbd5	Tissue 1	RO1_1B_Iba1_V2_test	2022-02-16 19:26:30	Gabriela Mercado	R01.Iba1_Update.V2.1	Object	ca05e461-02c6-4809-999c-ef24f44e5c2b	Soma 146		Soma	84.6716		151.226	28.8	4.23	3.69	128.4	50	47353	9179.28	47333.5	9172	47362.8	9161.71	47367.8	9175.85	47338.5	9186.14	14.9949	31.0356	3	52.84	62.8	69.9
Iba1_RO1_1B_K-03	TIRB1_PCX_I	42613efd-dd20-4c97-8326-31eec3018df6	20b70a6c-790f-43b1-bde5-6ac4ab9acbd5	Tissue 1	RO1_1B_Iba1_V2_test	2022-02-16 19:26:30	Gabriela Mercado	R01.Iba1_Update.V2.1	Object	acf2f4e9-b443-4344-b61d-5e3f3011f041	Soma 147		Soma	76.7941		163.81	50	2.59	2	144	50	47003.4	9822.78	46978.4	9810.14	47016.6	9801.47	47021.7	9823.81	46983.5	9832.48	22.9111	39.1611	3	59.55	67.48	73.07
Iba1_RO1_1B_K-03	TIRB1_PCX_I	42613efd-dd20-4c97-8326-31eec3018df6	20b70a6c-790f-43b1-bde5-6ac4ab9acbd5	Tissue 1	RO1_1B_Iba1_V2_test	2022-02-16 19:26:30	Gabriela Mercado	R01.Iba1_Update.V2.1	Object	9b147a44-0219-4831-947a-9783ea80b90a	Soma 148		Soma	67.1275		204.224	53.1	2.98	1.85	159.8	50	46975.3	9445.04	46965.1	9418.29	46982.5	9416.7	46986.6	9461.59	46969.2	9463.18	17.4862	45.074	3	58.01	66.45	71.7
Iba1_RO1_1B_K-03	TIRB1_PCX_I	42613efd-dd20-4c97-8326-31eec3018df6	20b70a6c-790f-43b1-bde5-6ac4ab9acbd5	Tissue 1	RO1_1B_Iba1_V2_test	2022-02-16 19:26:30	Gabriela Mercado	R01.Iba1_Update.V2.1	Object	ea59a5f7-067e-431a-b37f-d56eb4d25ba5	Soma 149		Soma	85.5671		117.201	40	2.7	1.95	119.9	40	47507	9277.18	47501.1	9279.78	47501.7	9251.97	47516.3	9252.3	47515.7	9280.11	14.6061	27.8163	3	52.1	63.46	69.88
Iba1_RO1_1B_K-03	TIRB1_PCX_I	42613efd-dd20-4c97-8326-31eec3018df6	20b70a6c-790f-43b1-bde5-6ac4ab9acbd5	Tissue 1	RO1_1B_Iba1_V2_test	2022-02-16 19:26:30	Gabriela Mercado	R01.Iba1_Update.V2.1	Object	751cd0ed-e4c8-4b73-9ded-42e83af18bf0	Soma 15		Soma	90.1595		135.544	43.9	3.93	2.59	124.5	50	46863.5	9808.7	46841.3	9798.69	46863.2	9793.09	46869.9	9819.34	46848	9824.94	22.6682	27.0944	3	55.65	64.93	70.91
Iba1_RO1_1B_K-03	TIRB1_PCX_I	42613efd-dd20-4c97-8326-31eec3018df6	20b70a6c-790f-43b1-bde5-6ac4ab9acbd5	Tissue 1	RO1_1B_Iba1_V2_test	2022-02-16 19:26:30	Gabriela Mercado	R01.Iba1_Update.V2.1	Object	23e37e00-e860-4a17-b5fd-2f07db5c1077	Soma 150		Soma	80.3602		94.8156	32.7	2.52	2.22	85.9	30	47353	9527.1	47335.7	9531.31	47357.3	9509.24	47365.7	9517.45	47344.1	9539.52	11.7569	30.8403	3	54.43	63.6	70.06
Iba1_RO1_1B_K-03	TIRB1_PCX_I	42613efd-dd20-4c97-8326-31eec3018df6	20b70a6c-790f-43b1-bde5-6ac4ab9acbd5	Tissue 1	RO1_1B_Iba1_V2_test	2022-02-16 19:26:30	Gabriela Mercado	R01.Iba1_Update.V2.1	Object	e25b6372-1234-439a-89f8-e985ea390d6a	Soma 151		Soma	69.8534		125.259	43.8	2.7	2.13	111.8	50	47283.1	9347.14	47274.4	9338.8	47289	9329.61	47301.5	9349.43	47287	9358.63	17.2002	23.469	3	59.55	67.4	71.97
Iba1_RO1_1B_K-03	TIRB1_PCX_I	42613efd-dd20-4c97-8326-31eec3018df6	20b70a6c-790f-43b1-bde5-6ac4ab9acbd5	Tissue 1	RO1_1B_Iba1_V2_test	2022-02-16 19:26:30	Gabriela Mercado	R01.Iba1_Update.V2.1	Object	ebd4c12f-2367-427d-a93a-d2ec8bce523d	Soma 152		Soma	81.0471		116.596	52.6	2.6	1.84	138.2	40	46891.5	9934.76	46860.1	9926.49	46904.9	9915.76	46910	9937.17	46865.2	9947.9	22.0179	46.0717	3	54.63	64.23	70.48
Iba1_RO1_1B_K-03	TIRB1_PCX_I	42613efd-dd20-4c97-8326-31eec3018df6	20b70a6c-790f-43b1-bde5-6ac4ab9acbd5	Tissue 1	RO1_1B_Iba1_V2_test	2022-02-16 19:26:30	Gabriela Mercado	R01.Iba1_Update.V2.1	Object	f01efe18-db92-40ec-8725-9f3e1fd1c875	Soma 153		Soma	85.4791		175.861	54.3	2.72	1.87	174.3	40	47171.3	9375.08	47135.9	9358.65	47150	9340.38	47182.4	9365.46	47168.3	9383.74	23.1068	40.9862	3	59.03	67.29	73.1
Iba1_RO1_1B_K-03	TIRB1_PCX_I	42613efd-dd20-4c97-8326-31eec3018df6	20b70a6c-790f-43b1-bde5-6ac4ab9acbd5	Tissue 1	RO1_1B_Iba1_V2_test	2022-02-16 19:26:30	Gabriela Mercado	R01.Iba1_Update.V2.1	Object	5312fb60-4099-4c16-8eb9-766f38686a3c	Soma 154		Soma	68.6301		97.4292	33.7	3.19	2.76	92.5	40	46975.3	9752.82	46962.2	9751.98	46970.8	9744.43	46989.6	9765.89	46981	9773.44	11.4573	28.539	3	59.02	66.38	71.89
Iba1_RO1_1B_K-03	TIRB1_PCX_I	42613efd-dd20-4c97-8326-31eec3018df6	20b70a6c-790f-43b1-bde5-6ac4ab9acbd5	Tissue 1	RO1_1B_Iba1_V2_test	2022-02-16 19:26:30	Gabriela Mercado	R01.Iba1_Update.V2.1	Object	8fc91e2f-0350-4d8e-b1c6-ee480db4eb34	Soma 155		Soma	82.6559		112.167	33.4	3.06	2.93	92	50	47101.3	9263.1	47091.4	9271.2	47091.6	9258.06	47119.4	9258.45	47119.2	9271.59	13.1446	27.8396	3	56.95	66.63	73.2
Iba1_RO1_1B_K-03	TIRB1_PCX_I	42613efd-dd20-4c97-8326-31eec3018df6	20b70a6c-790f-43b1-bde5-6ac4ab9acbd5	Tissue 1	RO1_1B_Iba1_V2_test	2022-02-16 19:26:30	Gabriela Mercado	R01.Iba1_Update.V2.1	Object	19738b83-92bc-4a7d-8543-9d81547200d7	Soma 156		Soma	85.7281		129.276	49.7	1.72	1.97	145	40	47213.1	9738.74	47197.3	9737.48	47222.8	9719.6	47237.8	9741.06	47212.3	9758.94	26.2059	31.1472	3	56.41	65.38	70.92
Iba1_RO1_1B_K-03	TIRB1_PCX_I	42613efd-dd20-4c97-8326-31eec3018df6	20b70a6c-790f-43b1-bde5-6ac4ab9acbd5	Tissue 1	RO1_1B_Iba1_V2_test	2022-02-16 19:26:30	Gabriela Mercado	R01.Iba1_Update.V2.1	Object	0b9f521f-42a3-4336-bea8-12a609ca3887	Soma 157		Soma	86.4756		128.865	37.4	2.81	2.37	125.5	40	46905.3	9822.78	46884	9834.16	46893.6	9804.47	46914.6	9811.26	46905	9840.94	22.0333	31.2001	3	56.83	65.59	71.29
Iba1_RO1_1B_K-03	TIRB1_PCX_I	42613efd-dd20-4c97-8326-31eec3018df6	20b70a6c-790f-43b1-bde5-6ac4ab9acbd5	Tissue 1	RO1_1B_Iba1_V2_test	2022-02-16 19:26:30	Gabriela Mercado	R01.Iba1_Update.V2.1	Object	7aeb1c3b-1d88-4844-8c83-e7d0438787b8	Soma 158		Soma	79.1302		252.503	65.9	2.87	1.84	255.5	50	47059.3	9528.86	47037.7	9542.08	47048.2	9510.14	47083.2	9521.64	47072.7	9553.58	33.6233	36.8039	3	57.71	66.48	71.85
Iba1_RO1_1B_K-03	TIRB1_PCX_I	42613efd-dd20-4c97-8326-31eec3018df6	20b70a6c-790f-43b1-bde5-6ac4ab9acbd5	Tissue 1	RO1_1B_Iba1_V2_test	2022-02-16 19:26:30	Gabriela Mercado	R01.Iba1_Update.V2.1	Object	d24d8725-31ea-4dde-a09b-3cf8cd611847	Soma 159		Soma	89.8773		163.665	59.6	3.18	2.08	191	60	47311.2	9417.1	47282.9	9391.86	47308.6	9389.61	47311.9	9427.78	47286.3	9430.03	25.7698	38.3183	3	55.75	65.18	70.28
Iba1_RO1_1B_K-03	TIRB1_PCX_I	42613efd-dd20-4c97-8326-31eec3018df6	20b70a6c-790f-43b1-bde5-6ac4ab9acbd5	Tissue 1	RO1_1B_Iba1_V2_test	2022-02-16 19:26:30	Gabriela Mercado	R01.Iba1_Update.V2.1	Object	a4a026c9-e804-4c61-bf74-aa7fc69ef0d8	Soma 16		Soma	67.5198		136.319	50.4	3.13	2.58	144.5	50	46835.4	9528.86	46830.9	9498.15	46844.4	9497.61	46845.9	9536.85	46832.4	9537.38	13.5337	39.2661	3	54.37	63.85	69.4
Iba1_RO1_1B_K-03	TIRB1_PCX_I	42613efd-dd20-4c97-8326-31eec3018df6	20b70a6c-790f-43b1-bde5-6ac4ab9acbd5	Tissue 1	RO1_1B_Iba1_V2_test	2022-02-16 19:26:30	Gabriela Mercado	R01.Iba1_Update.V2.1	Object	6552fee7-fe02-46b4-83f4-8de6b724de37	Soma 160		Soma	77.9423		126.082	39	3.24	2.83	105.7	30	47185.2	9709.04	47155.7	9706.69	47159.5	9694.49	47194.9	9705.42	47191.2	9717.62	12.7645	37.0957	3	52.13	61.99	68.45
Iba1_RO1_1B_K-03	TIRB1_PCX_I	42613efd-dd20-4c97-8326-31eec3018df6	20b70a6c-790f-43b1-bde5-6ac4ab9acbd5	Tissue 1	RO1_1B_Iba1_V2_test	2022-02-16 19:26:30	Gabriela Mercado	R01.Iba1_Update.V2.1	Object	1d965237-9559-49fe-b09c-0e3d263bfd66	Soma 161		Soma	77.7133		198.997	58.1	2.73	2.11	200.5	50	47199.2	9542.94	47175	9529.96	47206.3	9529.96	47206.3	9553.28	47175	9553.28	23.32	31.24	3	59.32	66.97	71.73
Iba1_RO1_1B_K-03	TIRB1_PCX_I	42613efd-dd20-4c97-8326-31eec3018df6	20b70a6c-790f-43b1-bde5-6ac4ab9acbd5	Tissue 1	RO1_1B_Iba1_V2_test	2022-02-16 19:26:30	Gabriela Mercado	R01.Iba1_Update.V2.1	Object	a24f52a9-f0f1-40d1-a8f0-bc979fb28f3b	Soma 162		Soma	76.4394		74.1488	24.8	2.34	2.15	58.6	30	46961.4	10086.8	46941.8	10079.4	46945.9	10072.3	46974.2	10088.6	46970.1	10095.7	8.22492	32.6055	3	54.08	63.86	69.77
Iba1_RO1_1B_K-03	TIRB1_PCX_I	42613efd-dd20-4c97-8326-31eec3018df6	20b70a6c-790f-43b1-bde5-6ac4ab9acbd5	Tissue 1	RO1_1B_Iba1_V2_test	2022-02-16 19:26:30	Gabriela Mercado	R01.Iba1_Update.V2.1	Object	fb793351-dc6d-4d3d-95f2-a1bbb3521b27	Soma 163		Soma	59.8245		95.6626	25	2.66	1.97	81.7	50	47479.1	9263.1	47473.8	9255.51	47487.5	9251.45	47493.2	9270.45	47479.5	9274.52	14.2799	19.8283	3	51.08	61.64	69.61
Iba1_RO1_1B_K-03	TIRB1_PCX_I	42613efd-dd20-4c97-8326-31eec3018df6	20b70a6c-790f-43b1-bde5-6ac4ab9acbd5	Tissue 1	RO1_1B_Iba1_V2_test	2022-02-16 19:26:30	Gabriela Mercado	R01.Iba1_Update.V2.1	Object	9a888c01-2321-46d0-870b-179d4f5494e5	Soma 164		Soma	89.854		172.885	56.9	3.51	2.23	159.7	40	47255.1	9263.1	47234.4	9266.28	47252.5	9245.77	47269.8	9261	47251.7	9281.51	23.0496	27.3167	3	55.47	64.57	70.78
Iba1_RO1_1B_K-03	TIRB1_PCX_I	42613efd-dd20-4c97-8326-31eec3018df6	20b70a6c-790f-43b1-bde5-6ac4ab9acbd5	Tissue 1	RO1_1B_Iba1_V2_test	2022-02-16 19:26:30	Gabriela Mercado	R01.Iba1_Update.V2.1	Object	f9ffcdc5-dc61-4586-9686-fcadfea5a90f	Soma 165		Soma	87.9658		141.933	39	3.01	2.03	111.5	50	47311.2	9221.08	47291.7	9197.65	47306.1	9195.63	47311.2	9231.7	47296.7	9233.72	14.5844	36.4174	3	53.21	63.12	70.61
Iba1_RO1_1B_K-03	TIRB1_PCX_I	42613efd-dd20-4c97-8326-31eec3018df6	20b70a6c-790f-43b1-bde5-6ac4ab9acbd5	Tissue 1	RO1_1B_Iba1_V2_test	2022-02-16 19:26:30	Gabriela Mercado	R01.Iba1_Update.V2.1	Object	b39ad87e-f94d-4fb9-a934-605aad929722	Soma 166		Soma	85.4715		145.466	54.2	2.38	2.14	140.5	50	46975.3	9906.6	46960	9913.27	46961.9	9898.06	46997.4	9902.43	46995.6	9917.64	15.3255	35.8051	3	58.39	66	71.58
Iba1_RO1_1B_K-03	TIRB1_PCX_I	42613efd-dd20-4c97-8326-31eec3018df6	20b70a6c-790f-43b1-bde5-6ac4ab9acbd5	Tissue 1	RO1_1B_Iba1_V2_test	2022-02-16 19:26:30	Gabriela Mercado	R01.Iba1_Update.V2.1	Object	52459dec-9bca-4d02-99fb-57d37b8552cb	Soma 167		Soma	85.4672		100.043	42.4	2.06	1.67	100.3	50	47451.1	9318.98	47441.2	9321.8	47458.8	9314.78	47466.9	9335.15	47449.4	9342.17	18.9117	21.9377	3	53.55	63.42	70.08
Iba1_RO1_1B_K-03	TIRB1_PCX_I	42613efd-dd20-4c97-8326-31eec3018df6	20b70a6c-790f-43b1-bde5-6ac4ab9acbd5	Tissue 1	RO1_1B_Iba1_V2_test	2022-02-16 19:26:30	Gabriela Mercado	R01.Iba1_Update.V2.1	Object	54736c66-00bb-490e-9dcb-bf965f0bf39c	Soma 168		Soma	51.9758		87.4346	35.9	1.68	1.6	84	40	47535	9347.14	47523	9356.65	47532.5	9337.46	47556.5	9349.43	47546.9	9368.61	21.4484	26.7636	3	50.6	60.22	67.04
Iba1_RO1_1B_K-03	TIRB1_PCX_I	42613efd-dd20-4c97-8326-31eec3018df6	20b70a6c-790f-43b1-bde5-6ac4ab9acbd5	Tissue 1	RO1_1B_Iba1_V2_test	2022-02-16 19:26:30	Gabriela Mercado	R01.Iba1_Update.V2.1	Object	eaa49ac8-0d6d-4b26-becb-46c5f5e69889	Soma 169		Soma	77.6146		94.2832	30	3.62	3.32	86.2	60	47045.2	9780.76	47030.6	9786.44	47041	9765.67	47055.2	9772.75	47044.8	9793.52	15.8418	23.2178	3	57.38	66.05	71.14
Iba1_RO1_1B_K-03	TIRB1_PCX_I	42613efd-dd20-4c97-8326-31eec3018df6	20b70a6c-790f-43b1-bde5-6ac4ab9acbd5	Tissue 1	RO1_1B_Iba1_V2_test	2022-02-16 19:26:30	Gabriela Mercado	R01.Iba1_Update.V2.1	Object	04d29bf0-49f5-4321-8eec-2cf41905a4c2	Soma 17		Soma	75.2528		91.7422	23.2	2.6	2.26	82.1	30	46737.5	9695.18	46722.3	9694.86	46737.7	9681.16	46748.3	9693.1	46733	9706.81	16.0057	20.5926	3	49.63	60.05	68.19
Iba1_RO1_1B_K-03	TIRB1_PCX_I	42613efd-dd20-4c97-8326-31eec3018df6	20b70a6c-790f-43b1-bde5-6ac4ab9acbd5	Tissue 1	RO1_1B_Iba1_V2_test	2022-02-16 19:26:30	Gabriela Mercado	R01.Iba1_Update.V2.1	Object	5f1e7927-766b-485d-a3ed-c32ad9f3c590	Soma 170		Soma	85.3951		139.223	33.6	4.56	3.58	105.4	60	47409.1	9221.08	47383.5	9208.53	47395.1	9197.37	47414.6	9217.6	47402.9	9228.76	16.1052	28.0532	3	55.05	65.02	71.63
Iba1_RO1_1B_K-03	TIRB1_PCX_I	42613efd-dd20-4c97-8326-31eec3018df6	20b70a6c-790f-43b1-bde5-6ac4ab9acbd5	Tissue 1	RO1_1B_Iba1_V2_test	2022-02-16 19:26:30	Gabriela Mercado	R01.Iba1_Update.V2.1	Object	24be4e5f-2512-4be4-af48-836f0fd8ab85	Soma 171		Soma	84.0012		56.2892	27.6	1.92	1.95	76.9	40	47227.2	9095.24	47213.7	9096.52	47241.3	9089.63	47243.3	9097.81	47215.7	9104.7	8.43054	28.4385	3	49.33	60.34	68.12
Iba1_RO1_1B_K-03	TIRB1_PCX_I	42613efd-dd20-4c97-8326-31eec3018df6	20b70a6c-790f-43b1-bde5-6ac4ab9acbd5	Tissue 1	RO1_1B_Iba1_V2_test	2022-02-16 19:26:30	Gabriela Mercado	R01.Iba1_Update.V2.1	Object	2f61d355-2d26-4727-b8b5-0e6df12a2bbe	Soma 172		Soma	76.3768		100.503	37.4	2.56	2.29	99.7	40	47213.1	9361	47186.9	9368.37	47198.6	9348.03	47216.2	9358.13	47204.6	9378.47	20.3157	23.4414	3	51.36	61.31	68.92
Iba1_RO1_1B_K-03	TIRB1_PCX_I	42613efd-dd20-4c97-8326-31eec3018df6	20b70a6c-790f-43b1-bde5-6ac4ab9acbd5	Tissue 1	RO1_1B_Iba1_V2_test	2022-02-16 19:26:30	Gabriela Mercado	R01.Iba1_Update.V2.1	Object	4d8b877e-5b19-4f90-a60e-d994bfda36bf	Soma 173		Soma	83.9259		144.426	45.1	2.15	1.85	142.9	40	46933.5	9808.7	46920.2	9803.95	46933.8	9784.69	46952.4	9797.84	46938.8	9817.09	22.7475	23.594	3	60.28	68.23	73.41
Iba1_RO1_1B_K-03	TIRB1_PCX_I	42613efd-dd20-4c97-8326-31eec3018df6	20b70a6c-790f-43b1-bde5-6ac4ab9acbd5	Tissue 1	RO1_1B_Iba1_V2_test	2022-02-16 19:26:30	Gabriela Mercado	R01.Iba1_Update.V2.1	Object	f757f6db-1c61-467a-9f9b-2282083abf7b	Soma 174		Soma	72.8495		94.1138	29.4	2.67	2.29	89.3	30	47311.2	9653.16	47304.7	9648.27	47319.3	9645.06	47323.5	9664.19	47308.9	9667.41	14.8979	19.5932	3	52.34	61.96	68.38
Iba1_RO1_1B_K-03	TIRB1_PCX_I	42613efd-dd20-4c97-8326-31eec3018df6	20b70a6c-790f-43b1-bde5-6ac4ab9acbd5	Tissue 1	RO1_1B_Iba1_V2_test	2022-02-16 19:26:30	Gabriela Mercado	R01.Iba1_Update.V2.1	Object	0e80d632-0c9b-4112-a683-467bbf4c414b	Soma 175		Soma	86.1322		171.191	37	2.94	2.49	154.4	40	47241.3	9682.86	47227.5	9685.21	47234.3	9667.26	47262.3	9677.81	47255.6	9695.76	19.1839	29.956	3	57.05	66.18	71.8
Iba1_RO1_1B_K-03	TIRB1_PCX_I	42613efd-dd20-4c97-8326-31eec3018df6	20b70a6c-790f-43b1-bde5-6ac4ab9acbd5	Tissue 1	RO1_1B_Iba1_V2_test	2022-02-16 19:26:30	Gabriela Mercado	R01.Iba1_Update.V2.1	Object	b680d26a-21e2-4670-a5b9-9f93196dab6b	Soma 176		Soma	78.4683		152.412	43.7	1.92	1.95	140.8	40	47381.2	9318.98	47355.2	9323.84	47362.8	9304.24	47392	9315.58	47384.3	9335.18	21.0297	31.2769	3	56.21	65.39	71.95
Iba1_RO1_1B_K-03	TIRB1_PCX_I	42613efd-dd20-4c97-8326-31eec3018df6	20b70a6c-790f-43b1-bde5-6ac4ab9acbd5	Tissue 1	RO1_1B_Iba1_V2_test	2022-02-16 19:26:30	Gabriela Mercado	R01.Iba1_Update.V2.1	Object	669b97de-b16d-4e54-a04c-34b74be3e579	Soma 177		Soma	85.3223		80.6344	23.9	3.32	3.29	67.9	40	47283.1	9151.12	47271.9	9152.94	47276.3	9140.95	47299.6	9149.51	47295.2	9161.5	12.7694	24.8037	3	51.56	60.84	68.68
Iba1_RO1_1B_K-03	TIRB1_PCX_I	42613efd-dd20-4c97-8326-31eec3018df6	20b70a6c-790f-43b1-bde5-6ac4ab9acbd5	Tissue 1	RO1_1B_Iba1_V2_test	2022-02-16 19:26:30	Gabriela Mercado	R01.Iba1_Update.V2.1	Object	49b2444d-6577-42a5-8f53-bdf2d6e3f012	Soma 178		Soma	76.3214		149.604	33.8	3.86	3.03	141.9	40	47199.2	9430.96	47177.1	9432.44	47185.4	9404.82	47207.1	9411.37	47198.7	9438.99	22.6515	28.8571	3	58.26	66.29	71.76
Iba1_RO1_1B_K-03	TIRB1_PCX_I	42613efd-dd20-4c97-8326-31eec3018df6	20b70a6c-790f-43b1-bde5-6ac4ab9acbd5	Tissue 1	RO1_1B_Iba1_V2_test	2022-02-16 19:26:30	Gabriela Mercado	R01.Iba1_Update.V2.1	Object	d189e0b1-2d3c-409f-bc81-d61252f28ec5	Soma 179		Soma	50.7637		115.216	28.2	2.85	2.19	78.6	50	47017.3	9752.82	47002.2	9750.71	47011.2	9730.6	47027	9737.69	47018	9757.8	17.3027	22.0425	3	56.44	65.59	71.37
Iba1_RO1_1B_K-03	TIRB1_PCX_I	42613efd-dd20-4c97-8326-31eec3018df6	20b70a6c-790f-43b1-bde5-6ac4ab9acbd5	Tissue 1	RO1_1B_Iba1_V2_test	2022-02-16 19:26:30	Gabriela Mercado	R01.Iba1_Update.V2.1	Object	9ab940b2-9a7a-40f3-86cf-a0c3424b9e99	Soma 18		Soma	58.2813		105.052	34.5	2.83	2.66	92.9	60	46583.7	10046.5	46560.5	10030.8	46574.2	10022.7	46587.4	10045.1	46573.7	10053.1	15.9188	25.9955	3	56.28	65.88	71.54
Iba1_RO1_1B_K-03	TIRB1_PCX_I	42613efd-dd20-4c97-8326-31eec3018df6	20b70a6c-790f-43b1-bde5-6ac4ab9acbd5	Tissue 1	RO1_1B_Iba1_V2_test	2022-02-16 19:26:30	Gabriela Mercado	R01.Iba1_Update.V2.1	Object	e0a88505-1e1a-44f0-9c99-09bb6921255d	Soma 180		Soma	75.8129		152.121	33.4	4.57	1.86	156.1	60	47353	9263.1	47323.2	9270.34	47336	9244.27	47365.2	9258.6	47352.4	9284.66	29.0372	32.524	3	56.3	64.92	71.02
Iba1_RO1_1B_K-03	TIRB1_PCX_I	42613efd-dd20-4c97-8326-31eec3018df6	20b70a6c-790f-43b1-bde5-6ac4ab9acbd5	Tissue 1	RO1_1B_Iba1_V2_test	2022-02-16 19:26:30	Gabriela Mercado	R01.Iba1_Update.V2.1	Object	556eb384-e295-439b-baa5-a83252068899	Soma 181		Soma	71.4546		158.97	51.4	1.74	1.64	157.7	40	47311.2	9515	47277.5	9520.39	47284.5	9499.4	47327.4	9513.73	47320.4	9534.71	22.1238	45.2929	3	53.83	62.64	69.8
Iba1_RO1_1B_K-03	TIRB1_PCX_I	42613efd-dd20-4c97-8326-31eec3018df6	20b70a6c-790f-43b1-bde5-6ac4ab9acbd5	Tissue 1	RO1_1B_Iba1_V2_test	2022-02-16 19:26:30	Gabriela Mercado	R01.Iba1_Update.V2.1	Object	b1837829-30bf-4710-9567-20a57abee21c	Soma 182		Soma	68.4383		169.473	43.1	2.21	1.99	172.6	40	47059.3	9109.32	47052.4	9093.82	47078.1	9085.1	47089.9	9119.84	47064.2	9128.56	27.1495	36.6846	3	56.28	64.43	70.39
Iba1_RO1_1B_K-03	TIRB1_PCX_I	42613efd-dd20-4c97-8326-31eec3018df6	20b70a6c-790f-43b1-bde5-6ac4ab9acbd5	Tissue 1	RO1_1B_Iba1_V2_test	2022-02-16 19:26:30	Gabriela Mercado	R01.Iba1_Update.V2.1	Object	fcb94297-1b94-4e6a-b39c-ab9793bd4d1d	Soma 183		Soma	50.3448		210.879	58.5	3.67	3.11	174	40	47031.4	9850.72	47014.8	9844.18	47036.2	9840.46	47047.1	9903.42	47025.7	9907.14	21.7836	63.8996	3	61.19	69.11	73.82
Iba1_RO1_1B_K-03	TIRB1_PCX_I	42613efd-dd20-4c97-8326-31eec3018df6	20b70a6c-790f-43b1-bde5-6ac4ab9acbd5	Tissue 1	RO1_1B_Iba1_V2_test	2022-02-16 19:26:30	Gabriela Mercado	R01.Iba1_Update.V2.1	Object	239d0a82-1920-4774-a4c7-2de49f992dfc	Soma 184		Soma	85.1383		153.549	26.3	6.17	3.18	140.2	40	47199.2	9263.1	47182.6	9276.9	47184.3	9251.77	47213	9253.68	47211.3	9278.81	25.1858	28.7255	3	55.35	64.98	71.67
Iba1_RO1_1B_K-03	TIRB1_PCX_I	42613efd-dd20-4c97-8326-31eec3018df6	20b70a6c-790f-43b1-bde5-6ac4ab9acbd5	Tissue 1	RO1_1B_Iba1_V2_test	2022-02-16 19:26:30	Gabriela Mercado	R01.Iba1_Update.V2.1	Object	b7cd4786-4178-47ed-b7b7-aaaa429dafa0	Soma 185		Soma	78.3935		152.823	45.8	4.3	1.81	142.2	50	47395	9445.04	47374.7	9444.72	47396.2	9419.19	47411.4	9431.97	47389.9	9457.5	19.8471	33.3735	3	53.85	64.22	70.54
Iba1_RO1_1B_K-03	TIRB1_PCX_I	42613efd-dd20-4c97-8326-31eec3018df6	20b70a6c-790f-43b1-bde5-6ac4ab9acbd5	Tissue 1	RO1_1B_Iba1_V2_test	2022-02-16 19:26:30	Gabriela Mercado	R01.Iba1_Update.V2.1	Object	5faeb79c-7b15-4626-9a0c-0e87fbb4cbc4	Soma 186		Soma	81.5106		165.02	41.8	2.97	1.89	140	50	47549	9249.02	47529	9237.51	47536.8	9223.06	47570.2	9241.15	47562.4	9255.6	16.4365	37.9985	3	54.39	63.99	70.92
Iba1_RO1_1B_K-03	TIRB1_PCX_I	42613efd-dd20-4c97-8326-31eec3018df6	20b70a6c-790f-43b1-bde5-6ac4ab9acbd5	Tissue 1	RO1_1B_Iba1_V2_test	2022-02-16 19:26:30	Gabriela Mercado	R01.Iba1_Update.V2.1	Object	b224a8d1-07c4-4df1-a9b5-c219b0dd3eb0	Soma 187		Soma	84.6145		147.717	38.8	3.06	1.87	123.8	50	47255.1	9458.9	47238.4	9444.39	47256	9442.38	47258.7	9466.16	47241.1	9468.17	17.7346	23.931	3	56.21	65.03	70.79
Iba1_RO1_1B_K-03	TIRB1_PCX_I	42613efd-dd20-4c97-8326-31eec3018df6	20b70a6c-790f-43b1-bde5-6ac4ab9acbd5	Tissue 1	RO1_1B_Iba1_V2_test	2022-02-16 19:26:30	Gabriela Mercado	R01.Iba1_Update.V2.1	Object	ff19498d-6138-4cd5-b182-7523cd8e9d5f	Soma 188		Soma	64.1608		120.564	37.2	3.93	1.92	119.6	60	47031.4	9263.1	47011.8	9251.63	47027.2	9244.53	47039	9269.99	47023.6	9277.1	16.9616	28.0417	3	53.79	63.1	70.34
Iba1_RO1_1B_K-03	TIRB1_PCX_I	42613efd-dd20-4c97-8326-31eec3018df6	20b70a6c-790f-43b1-bde5-6ac4ab9acbd5	Tissue 1	RO1_1B_Iba1_V2_test	2022-02-16 19:26:30	Gabriela Mercado	R01.Iba1_Update.V2.1	Object	a525eaaa-d315-4f92-85f0-8911175fcb72	Soma 189		Soma	75.6338		151.831	38.2	3.67	2.54	138.9	50	46975.3	9542.94	46958.8	9533.2	46979.3	9532.21	46980.7	9562.68	46960.2	9563.67	20.5321	30.5055	3	54.89	64.49	70.25
Iba1_RO1_1B_K-03	TIRB1_PCX_I	42613efd-dd20-4c97-8326-31eec3018df6	20b70a6c-790f-43b1-bde5-6ac4ab9acbd5	Tissue 1	RO1_1B_Iba1_V2_test	2022-02-16 19:26:30	Gabriela Mercado	R01.Iba1_Update.V2.1	Object	20faa6cf-d0ca-408f-9b8b-1077abf0dee8	Soma 19		Soma	68.464		62.8232	22.8	2.49	1.98	74.4	40	46737.5	10186.4	46722.9	10192.8	46732.7	10169.2	46745.9	10174.6	46736.1	10198.3	14.3486	25.6116	3	64.75	71.63	74.73
Iba1_RO1_1B_K-03	TIRB1_PCX_I	42613efd-dd20-4c97-8326-31eec3018df6	20b70a6c-790f-43b1-bde5-6ac4ab9acbd5	Tissue 1	RO1_1B_Iba1_V2_test	2022-02-16 19:26:30	Gabriela Mercado	R01.Iba1_Update.V2.1	Object	77b6e8fd-1ccf-4b2e-b89e-67b7915275a3	Soma 190		Soma	81.3683		71.995	21	3.34	3	52.2	40	47143.1	9710.8	47131.5	9714.72	47136.9	9699.31	47146.7	9702.75	47141.3	9718.16	10.416	16.3329	3	55.61	64.87	71.16
Iba1_RO1_1B_K-03	TIRB1_PCX_I	42613efd-dd20-4c97-8326-31eec3018df6	20b70a6c-790f-43b1-bde5-6ac4ab9acbd5	Tissue 1	RO1_1B_Iba1_V2_test	2022-02-16 19:26:30	Gabriela Mercado	R01.Iba1_Update.V2.1	Object	7d5566bf-f494-4dc6-ac8b-3e8c74e55003	Soma 191		Soma	75.3694		132.18	39.4	3.68	2.38	118.5	60	46975.3	9249.02	46964.9	9229.46	46979.9	9228.65	46981.7	9262.48	46966.7	9263.3	15.0163	33.8847	3	53.86	63.31	69.69
Iba1_RO1_1B_K-03	TIRB1_PCX_I	42613efd-dd20-4c97-8326-31eec3018df6	20b70a6c-790f-43b1-bde5-6ac4ab9acbd5	Tissue 1	RO1_1B_Iba1_V2_test	2022-02-16 19:26:30	Gabriela Mercado	R01.Iba1_Update.V2.1	Object	3fcfac3d-fde1-4fb1-9d28-3826948ca034	Soma 192		Soma	71.1309		140.166	45.5	2.35	2.37	130.1	50	47492.9	9193.14	47474.8	9181.39	47502.7	9177.76	47504.8	9193.73	47476.9	9197.37	16.1144	28.1212	3	55.52	65.32	71.26
Iba1_RO1_1B_K-03	TIRB1_PCX_I	42613efd-dd20-4c97-8326-31eec3018df6	20b70a6c-790f-43b1-bde5-6ac4ab9acbd5	Tissue 1	RO1_1B_Iba1_V2_test	2022-02-16 19:26:30	Gabriela Mercado	R01.Iba1_Update.V2.1	Object	99c02b86-e6d6-481f-8811-90b5640afa4e	Soma 193		Soma	80.0941		102.608	32.8	3	2.79	94.8	40	47451.1	9277.18	47434.7	9281.13	47449.4	9259.45	47462.7	9268.47	47447.9	9290.15	16.0102	26.2397	3	51.85	60.53	66.68
Iba1_RO1_1B_K-03	TIRB1_PCX_I	42613efd-dd20-4c97-8326-31eec3018df6	20b70a6c-790f-43b1-bde5-6ac4ab9acbd5	Tissue 1	RO1_1B_Iba1_V2_test	2022-02-16 19:26:30	Gabriela Mercado	R01.Iba1_Update.V2.1	Object	03201ebe-c2eb-4519-888e-c5ca997a4814	Soma 194		Soma	75.3572		223.56	60.6	3.42	1.61	206.7	50	47577	9207.22	47552.9	9208.32	47556.4	9184.83	47599.1	9191.17	47595.6	9214.66	23.7491	43.1549	3	50.96	61.37	68.25
Iba1_RO1_1B_K-03	TIRB1_PCX_I	42613efd-dd20-4c97-8326-31eec3018df6	20b70a6c-790f-43b1-bde5-6ac4ab9acbd5	Tissue 1	RO1_1B_Iba1_V2_test	2022-02-16 19:26:30	Gabriela Mercado	R01.Iba1_Update.V2.1	Object	87d19ced-8818-466f-93c1-dbe89339447c	Soma 195		Soma	84.515		172.885	36.6	3.15	2.51	136.1	60	46975.3	9864.8	46955.2	9861.88	46959.3	9844.94	46990.3	9852.41	46986.2	9869.35	17.432	31.9201	3	61.62	68.71	74.2
Iba1_RO1_1B_K-03	TIRB1_PCX_I	42613efd-dd20-4c97-8326-31eec3018df6	20b70a6c-790f-43b1-bde5-6ac4ab9acbd5	Tissue 1	RO1_1B_Iba1_V2_test	2022-02-16 19:26:30	Gabriela Mercado	R01.Iba1_Update.V2.1	Object	7101c321-1c1e-4894-b0cd-5ef8b48dbf25	Soma 196		Soma	88.5629		153.936	46.2	3.19	2.73	115.1	40	47451.1	9500.92	47431.6	9490.24	47444.6	9480.66	47463.3	9506.09	47450.3	9515.67	16.1835	31.5509	3	60.58	68.69	73.5
Iba1_RO1_1B_K-03	TIRB1_PCX_I	42613efd-dd20-4c97-8326-31eec3018df6	20b70a6c-790f-43b1-bde5-6ac4ab9acbd5	Tissue 1	RO1_1B_Iba1_V2_test	2022-02-16 19:26:30	Gabriela Mercado	R01.Iba1_Update.V2.1	Object	6bd9c541-79fb-451e-a54f-17418829aa07	Soma 197		Soma	84.2741		91.7906	28.7	3.98	2.16	80.3	40	47129.3	9752.82	47114.2	9755.43	47118.4	9744.52	47141.6	9753.36	47137.4	9764.27	11.6693	24.8293	3	57.34	66.46	71.66
Iba1_RO1_1B_K-03	TIRB1_PCX_I	42613efd-dd20-4c97-8326-31eec3018df6	20b70a6c-790f-43b1-bde5-6ac4ab9acbd5	Tissue 1	RO1_1B_Iba1_V2_test	2022-02-16 19:26:30	Gabriela Mercado	R01.Iba1_Update.V2.1	Object	99877cb7-77b4-477c-8f35-1a3fe16800de	Soma 198		Soma	84.2738		159.43	46.4	4.62	2.24	152.1	40	47031.4	9179.28	47003.6	9178.92	47034.2	9156.45	47046.8	9173.65	47016.2	9196.11	21.3234	37.9897	3	55.34	64.21	70.2
Iba1_RO1_1B_K-03	TIRB1_PCX_I	42613efd-dd20-4c97-8326-31eec3018df6	20b70a6c-790f-43b1-bde5-6ac4ab9acbd5	Tissue 1	RO1_1B_Iba1_V2_test	2022-02-16 19:26:30	Gabriela Mercado	R01.Iba1_Update.V2.1	Object	37b7220d-5e00-4e3e-87bf-9766a48be88a	Soma 199		Soma	62.8133		109.916	30.6	2.37	2.46	91.5	30	47241.3	9135.5	47223.1	9133.19	47230	9117.62	47250.9	9126.86	47244	9142.42	17.0142	22.85	3	53.39	62.98	70.41
Iba1_RO1_1B_K-03	TIRB1_PCX_I	42613efd-dd20-4c97-8326-31eec3018df6	20b70a6c-790f-43b1-bde5-6ac4ab9acbd5	Tissue 1	RO1_1B_Iba1_V2_test	2022-02-16 19:26:30	Gabriela Mercado	R01.Iba1_Update.V2.1	Object	4b7807fd-b659-419f-99bd-e97321088151	Soma 2		Soma	93.5977		156.913	44.1	2.28	1.71	128.9	40	46471.7	10172.6	46451.5	10161.2	46463.5	10136.7	46480.3	10145	46468.3	10169.5	18.7533	27.2463	3	55.49	65.24	71.46
Iba1_RO1_1B_K-03	TIRB1_PCX_I	42613efd-dd20-4c97-8326-31eec3018df6	20b70a6c-790f-43b1-bde5-6ac4ab9acbd5	Tissue 1	RO1_1B_Iba1_V2_test	2022-02-16 19:26:30	Gabriela Mercado	R01.Iba1_Update.V2.1	Object	68463241-612e-4d22-a9b5-d30593e878ce	Soma 20		Soma	57.8424		81.3846	24.7	2.77	3.06	64.5	60	46681.6	9752.82	46663.7	9754.33	46664	9746.7	46689.8	9747.71	46689.5	9755.35	7.6424	25.9043	3	60.84	68.66	72.88
Iba1_RO1_1B_K-03	TIRB1_PCX_I	42613efd-dd20-4c97-8326-31eec3018df6	20b70a6c-790f-43b1-bde5-6ac4ab9acbd5	Tissue 1	RO1_1B_Iba1_V2_test	2022-02-16 19:26:30	Gabriela Mercado	R01.Iba1_Update.V2.1	Object	e1d65fb0-9ffa-4e0e-b0e8-a31231bf8e72	Soma 200		Soma	83.5963		56.6764	19.3	2.28	2.6	49	30	46919.4	10058.8	46910.3	10060.5	46921	10046.2	46928	10051.4	46917.3	10065.7	8.71303	17.8186	3	58.41	66.94	71.84
Iba1_RO1_1B_K-03	TIRB1_PCX_I	42613efd-dd20-4c97-8326-31eec3018df6	20b70a6c-790f-43b1-bde5-6ac4ab9acbd5	Tissue 1	RO1_1B_Iba1_V2_test	2022-02-16 19:26:30	Gabriela Mercado	R01.Iba1_Update.V2.1	Object	4abd78e1-7e96-441a-8212-5b563df67256	Soma 201		Soma	87.892		101.446	34.8	2.18	1.57	90.5	40	47507	9333.06	47493.4	9310.15	47505.8	9304.31	47519.3	9332.96	47506.9	9338.8	13.7337	31.6623	3	50.02	59.46	66.64
Iba1_RO1_1B_K-03	TIRB1_PCX_I	42613efd-dd20-4c97-8326-31eec3018df6	20b70a6c-790f-43b1-bde5-6ac4ab9acbd5	Tissue 1	RO1_1B_Iba1_V2_test	2022-02-16 19:26:30	Gabriela Mercado	R01.Iba1_Update.V2.1	Object	25a2854f-57b1-4a61-b1ae-616bf75def51	Soma 202		Soma	87.7714		146.192	42.3	2.7	2.32	127.9	50	46933.5	9976.56	46922	9982.37	46925.3	9960.57	46952.1	9964.56	46948.9	9986.36	22.0347	27.1829	3	57.44	65.65	71.64
Iba1_RO1_1B_K-03	TIRB1_PCX_I	42613efd-dd20-4c97-8326-31eec3018df6	20b70a6c-790f-43b1-bde5-6ac4ab9acbd5	Tissue 1	RO1_1B_Iba1_V2_test	2022-02-16 19:26:30	Gabriela Mercado	R01.Iba1_Update.V2.1	Object	ff646137-c593-4fc3-b212-2ec2fa5de736	Soma 203		Soma	79.0874		159.938	51.8	2.96	2.46	138	40	47339.2	9221.08	47316.7	9219.15	47323.4	9199.32	47357.9	9210.96	47351.2	9230.79	20.9261	36.3844	3	56.09	64.79	71.27
Iba1_RO1_1B_K-03	TIRB1_PCX_I	42613efd-dd20-4c97-8326-31eec3018df6	20b70a6c-790f-43b1-bde5-6ac4ab9acbd5	Tissue 1	RO1_1B_Iba1_V2_test	2022-02-16 19:26:30	Gabriela Mercado	R01.Iba1_Update.V2.1	Object	f1761397-b929-448d-a5af-055b3cf45025	Soma 204		Soma	61.6051		149.387	43.7	2.97	2.53	130.2	40	47031.4	9892.74	47020.3	9878.69	47041.1	9873.48	47048.6	9903.56	47027.8	9908.76	21.4511	31.0009	3	59.92	68.24	73.12
Iba1_RO1_1B_K-03	TIRB1_PCX_I	42613efd-dd20-4c97-8326-31eec3018df6	20b70a6c-790f-43b1-bde5-6ac4ab9acbd5	Tissue 1	RO1_1B_Iba1_V2_test	2022-02-16 19:26:30	Gabriela Mercado	R01.Iba1_Update.V2.1	Object	53015ab7-6ab4-4a2d-b74a-87c6963aeaec	Soma 205		Soma	51.6868		87.2168	27.7	2.73	2.19	63.8	60	47003.4	9668.78	46988.2	9681.9	46994.3	9657.42	47002.6	9659.5	46996.5	9683.99	8.58894	25.2383	3	53.28	62.75	70
Iba1_RO1_1B_K-03	TIRB1_PCX_I	42613efd-dd20-4c97-8326-31eec3018df6	20b70a6c-790f-43b1-bde5-6ac4ab9acbd5	Tissue 1	RO1_1B_Iba1_V2_test	2022-02-16 19:26:30	Gabriela Mercado	R01.Iba1_Update.V2.1	Object	0f9b17de-6835-446c-9ee4-8a072222744f	Soma 206		Soma	83.3939		133.56	33.4	3.41	2.99	118.6	40	47283.1	9472.98	47264.5	9473.3	47287.9	9449.15	47299.7	9460.54	47276.3	9484.68	16.358	33.6361	3	58.1	66.5	71.53
Iba1_RO1_1B_K-03	TIRB1_PCX_I	42613efd-dd20-4c97-8326-31eec3018df6	20b70a6c-790f-43b1-bde5-6ac4ab9acbd5	Tissue 1	RO1_1B_Iba1_V2_test	2022-02-16 19:26:30	Gabriela Mercado	R01.Iba1_Update.V2.1	Object	da1378c5-f822-42c0-9769-a258b922c6cb	Soma 207		Soma	74.4707		51.425	19	5.58	5.58	49.1	40	46975.3	9668.78	46958.9	9663.66	46962.5	9657.92	46980	9668.93	46976.4	9674.67	6.77446	20.7047	3	52.77	61.26	68.05
Iba1_RO1_1B_K-03	TIRB1_PCX_I	42613efd-dd20-4c97-8326-31eec3018df6	20b70a6c-790f-43b1-bde5-6ac4ab9acbd5	Tissue 1	RO1_1B_Iba1_V2_test	2022-02-16 19:26:30	Gabriela Mercado	R01.Iba1_Update.V2.1	Object	0017e3cc-ecbf-4bd7-956f-127925cc8699	Soma 208		Soma	79.0614		134.262	37.2	3.79	3.44	106.2	40	47479.1	9445.04	47459.1	9443.82	47466.3	9423.93	47489.1	9432.14	47482	9452.02	21.1292	24.2874	3	53.7	63.48	70.34
Iba1_RO1_1B_K-03	TIRB1_PCX_I	42613efd-dd20-4c97-8326-31eec3018df6	20b70a6c-790f-43b1-bde5-6ac4ab9acbd5	Tissue 1	RO1_1B_Iba1_V2_test	2022-02-16 19:26:30	Gabriela Mercado	R01.Iba1_Update.V2.1	Object	e0b453b6-4f84-4560-82aa-f8a4295da1ee	Soma 209		Soma	69.0208		201.441	70.2	2.27	1.81	208.5	50	47674.9	9277.18	47650.2	9273.01	47658.7	9245.78	47692.7	9256.46	47684.1	9283.69	28.5458	35.5745	3	60.97	68.9	73.23
Iba1_RO1_1B_K-03	TIRB1_PCX_I	42613efd-dd20-4c97-8326-31eec3018df6	20b70a6c-790f-43b1-bde5-6ac4ab9acbd5	Tissue 1	RO1_1B_Iba1_V2_test	2022-02-16 19:26:30	Gabriela Mercado	R01.Iba1_Update.V2.1	Object	bf8e7aa1-41c0-4761-83f0-f19497b98e28	Soma 21		Soma	63.599		107.738	40.5	1.77	1.14	116.1	50	46541.7	9920.68	46524.8	9914.28	46553.4	9905.68	46558.1	9921.12	46529.4	9929.71	16.1199	29.9022	3	56.23	65.13	70.65
Iba1_RO1_1B_K-03	TIRB1_PCX_I	42613efd-dd20-4c97-8326-31eec3018df6	20b70a6c-790f-43b1-bde5-6ac4ab9acbd5	Tissue 1	RO1_1B_Iba1_V2_test	2022-02-16 19:26:30	Gabriela Mercado	R01.Iba1_Update.V2.1	Object	d24196eb-c065-4912-9039-e1049a322165	Soma 210		Soma	68.9902		141.425	43.3	2.98	2.58	142	60	47535	9193.14	47517.4	9174.83	47538.3	9172.39	47541.5	9199.67	47520.6	9202.1	21.0892	27.4584	3	54.51	63.74	69.7
Iba1_RO1_1B_K-03	TIRB1_PCX_I	42613efd-dd20-4c97-8326-31eec3018df6	20b70a6c-790f-43b1-bde5-6ac4ab9acbd5	Tissue 1	RO1_1B_Iba1_V2_test	2022-02-16 19:26:30	Gabriela Mercado	R01.Iba1_Update.V2.1	Object	ab4ec896-5a0a-4109-8211-6a8cb2acb0bc	Soma 211		Soma	87.7573		141.425	43.1	3.69	2.61	138.1	50	46975.3	9948.62	46955.4	9950.64	46963	9935.79	47002.1	9955.98	46994.4	9970.84	16.7259	43.9578	3	57.11	65.09	70.56
Iba1_RO1_1B_K-03	TIRB1_PCX_I	42613efd-dd20-4c97-8326-31eec3018df6	20b70a6c-790f-43b1-bde5-6ac4ab9acbd5	Tissue 1	RO1_1B_Iba1_V2_test	2022-02-16 19:26:30	Gabriela Mercado	R01.Iba1_Update.V2.1	Object	cb2ba5a8-5b7b-410f-add1-243e578813b9	Soma 212		Soma	83.9107		137.577	48.4	2.3	1.76	147.6	40	47492.9	9347.14	47462.7	9336.16	47486.5	9322.54	47501.7	9349.05	47477.9	9362.67	27.4522	30.5364	3	52.81	62.24	68
Iba1_RO1_1B_K-03	TIRB1_PCX_I	42613efd-dd20-4c97-8326-31eec3018df6	20b70a6c-790f-43b1-bde5-6ac4ab9acbd5	Tissue 1	RO1_1B_Iba1_V2_test	2022-02-16 19:26:30	Gabriela Mercado	R01.Iba1_Update.V2.1	Object	d700d46d-da16-4072-a032-007036b9b2fe	Soma 213		Soma	74.6863		165.31	48.5	3.38	2.55	140.5	60	47437.1	9151.12	47410	9153.94	47420.5	9138.71	47455.4	9162.68	47445	9177.91	18.478	42.3441	3	55.72	65.58	71.6
Iba1_RO1_1B_K-03	TIRB1_PCX_I	42613efd-dd20-4c97-8326-31eec3018df6	20b70a6c-790f-43b1-bde5-6ac4ab9acbd5	Tissue 1	RO1_1B_Iba1_V2_test	2022-02-16 19:26:30	Gabriela Mercado	R01.Iba1_Update.V2.1	Object	bcfa3df1-43ab-4812-b243-3bd5e18b30cd	Soma 214		Soma	83.7771		127.486	38.7	1.97	1.8	107.3	30	47199.2	9205.46	47174.2	9188.76	47185.8	9181.18	47205.1	9210.54	47193.5	9218.13	13.8236	35.1205	3	57.89	66.79	72.57
Iba1_RO1_1B_K-03	TIRB1_PCX_I	42613efd-dd20-4c97-8326-31eec3018df6	20b70a6c-790f-43b1-bde5-6ac4ab9acbd5	Tissue 1	RO1_1B_Iba1_V2_test	2022-02-16 19:26:30	Gabriela Mercado	R01.Iba1_Update.V2.1	Object	199d9eb8-094d-4bc1-9625-6c74448d9081	Soma 215		Soma	88.3285		168.311	49.5	3.44	2.54	140.8	40	47101.3	9878.66	47090.8	9883.19	47114.5	9864.65	47128.5	9882.58	47104.8	9901.12	22.765	30.0932	3	60.19	68.39	73.13
Iba1_RO1_1B_K-03	TIRB1_PCX_I	42613efd-dd20-4c97-8326-31eec3018df6	20b70a6c-790f-43b1-bde5-6ac4ab9acbd5	Tissue 1	RO1_1B_Iba1_V2_test	2022-02-16 19:26:30	Gabriela Mercado	R01.Iba1_Update.V2.1	Object	5317e047-bd16-48ed-812b-a0eb946daeae	Soma 216		Soma	69.5516		86.7328	23.3	3.1	2.51	56.9	50	47339.2	9417.1	47321.2	9411.88	47339.3	9405.52	47342.5	9414.55	47324.4	9420.91	9.57587	19.1941	3	48.18	59.35	67.36
Iba1_RO1_1B_K-03	TIRB1_PCX_I	42613efd-dd20-4c97-8326-31eec3018df6	20b70a6c-790f-43b1-bde5-6ac4ab9acbd5	Tissue 1	RO1_1B_Iba1_V2_test	2022-02-16 19:26:30	Gabriela Mercado	R01.Iba1_Update.V2.1	Object	df07f243-de51-457f-82bd-d5353b76c554	Soma 217		Soma	69.5432		121.121	41.5	2.85	2.19	118.4	30	47073.4	9163.44	47053.6	9164.36	47058.2	9151.95	47086.1	9162.25	47081.5	9174.66	13.2319	29.6944	3	56.11	64.93	71.58
Iba1_RO1_1B_K-03	TIRB1_PCX_I	42613efd-dd20-4c97-8326-31eec3018df6	20b70a6c-790f-43b1-bde5-6ac4ab9acbd5	Tissue 1	RO1_1B_Iba1_V2_test	2022-02-16 19:26:30	Gabriela Mercado	R01.Iba1_Update.V2.1	Object	ce3e76be-8372-4dc8-a888-765d69332511	Soma 218		Soma	62.3227		137.214	41.8	2.88	2.39	114.7	30	47604.9	9331.3	47586	9320.55	47596.2	9308.56	47623.2	9331.45	47613.1	9343.44	15.709	35.4378	3	54.94	64.26	70.57
Iba1_RO1_1B_K-03	TIRB1_PCX_I	42613efd-dd20-4c97-8326-31eec3018df6	20b70a6c-790f-43b1-bde5-6ac4ab9acbd5	Tissue 1	RO1_1B_Iba1_V2_test	2022-02-16 19:26:30	Gabriela Mercado	R01.Iba1_Update.V2.1	Object	b7117c83-159e-4eb6-bb3f-0abecb5f0293	Soma 219		Soma	79.2969		232.489	53.3	2.43	2.2	223.1	50	46961.4	9724.88	46941.9	9728.94	46943.4	9701.46	46985	9703.7	46983.5	9731.17	27.5122	41.6331	3	60.69	67.59	72.52
Iba1_RO1_1B_K-03	TIRB1_PCX_I	42613efd-dd20-4c97-8326-31eec3018df6	20b70a6c-790f-43b1-bde5-6ac4ab9acbd5	Tissue 1	RO1_1B_Iba1_V2_test	2022-02-16 19:26:30	Gabriela Mercado	R01.Iba1_Update.V2.1	Object	ed7f5894-12af-47a4-8b00-0a978d5ed665	Soma 22		Soma	55.9107		121.702	53.4	2.17	1.71	142.9	60	46695.4	9668.78	46678.9	9655.99	46707.8	9654.45	46708.8	9674.65	46679.9	9676.2	20.2344	28.9577	3	55.96	64.02	69.73
Iba1_RO1_1B_K-03	TIRB1_PCX_I	42613efd-dd20-4c97-8326-31eec3018df6	20b70a6c-790f-43b1-bde5-6ac4ab9acbd5	Tissue 1	RO1_1B_Iba1_V2_test	2022-02-16 19:26:30	Gabriela Mercado	R01.Iba1_Update.V2.1	Object	8fabb564-32d0-4420-b4bb-6e67f2e9e793	Soma 220		Soma	57.2114		134.262	52.1	2.27	2.08	138.8	60	47241.3	9347.14	47227.3	9344.09	47242.7	9296.59	47271.3	9305.82	47255.9	9353.32	30.0398	49.916	3	59.04	67.06	72.47
Iba1_RO1_1B_K-03	TIRB1_PCX_I	42613efd-dd20-4c97-8326-31eec3018df6	20b70a6c-790f-43b1-bde5-6ac4ab9acbd5	Tissue 1	RO1_1B_Iba1_V2_test	2022-02-16 19:26:30	Gabriela Mercado	R01.Iba1_Update.V2.1	Object	a0c1345f-9cd9-4850-a475-1041a62d8f1e	Soma 23		Soma	63.2338		234.522	55	3.37	2.19	198.8	60	46751.5	9836.64	46727.7	9823.3	46759.8	9817.76	46764.9	9847.69	46732.9	9853.24	30.3827	32.5279	3	59.22	68.08	72.76
Iba1_RO1_1B_K-03	TIRB1_PCX_I	42613efd-dd20-4c97-8326-31eec3018df6	20b70a6c-790f-43b1-bde5-6ac4ab9acbd5	Tissue 1	RO1_1B_Iba1_V2_test	2022-02-16 19:26:30	Gabriela Mercado	R01.Iba1_Update.V2.1	Object	f76468ba-096f-4e17-8f4f-345622b5f892	Soma 24		Soma	74.921		143.361	34.1	2.39	2.25	141.4	40	46877.4	10088.5	46855.7	10082.5	46876.6	10065.5	46892.7	10085.3	46871.8	10102.3	25.4844	26.8901	3	57.06	65.63	70.98
Iba1_RO1_1B_K-03	TIRB1_PCX_I	42613efd-dd20-4c97-8326-31eec3018df6	20b70a6c-790f-43b1-bde5-6ac4ab9acbd5	Tissue 1	RO1_1B_Iba1_V2_test	2022-02-16 19:26:30	Gabriela Mercado	R01.Iba1_Update.V2.1	Object	ad51c33a-4a95-4960-9a9e-da55ee874467	Soma 25		Soma	62.3309		120.226	33.8	2.95	2.6	109.7	50	46583.7	9962.7	46565.7	9950.22	46582.1	9942.54	46591	9961.44	46574.6	9969.12	18.1094	20.8667	3	57.35	66.6	71.52
Iba1_RO1_1B_K-03	TIRB1_PCX_I	42613efd-dd20-4c97-8326-31eec3018df6	20b70a6c-790f-43b1-bde5-6ac4ab9acbd5	Tissue 1	RO1_1B_Iba1_V2_test	2022-02-16 19:26:30	Gabriela Mercado	R01.Iba1_Update.V2.1	Object	cf321e2b-c1e3-41ad-8f6b-ec309832d94e	Soma 26		Soma	64.2996		91.5728	16.3	5.55	4.09	52.1	40	46667.5	10130.6	46652.9	10129.7	46660	10120.6	46672	10130.1	46664.9	10139.1	11.5282	15.2836	3	62.8	69.99	73.98
Iba1_RO1_1B_K-03	TIRB1_PCX_I	42613efd-dd20-4c97-8326-31eec3018df6	20b70a6c-790f-43b1-bde5-6ac4ab9acbd5	Tissue 1	RO1_1B_Iba1_V2_test	2022-02-16 19:26:30	Gabriela Mercado	R01.Iba1_Update.V2.1	Object	114a6331-a7d1-4c01-b284-ddbce1b40e23	Soma 27		Soma	57.9163		100.261	25.4	3.4	2.19	81.7	50	46877.4	10116.5	46870.8	10129.1	46880.2	10108.8	46892.8	10114.6	46883.5	10134.9	13.8993	22.3259	3	52.38	62.58	69.06
Iba1_RO1_1B_K-03	TIRB1_PCX_I	42613efd-dd20-4c97-8326-31eec3018df6	20b70a6c-790f-43b1-bde5-6ac4ab9acbd5	Tissue 1	RO1_1B_Iba1_V2_test	2022-02-16 19:26:30	Gabriela Mercado	R01.Iba1_Update.V2.1	Object	ea3bd63c-22cf-4de0-9ac2-470dfe18e867	Soma 28		Soma	82.0315		91.9116	26.5	2.53	2.43	70.1	40	46821.5	10102.6	46799.5	10095.7	46805.6	10086.5	46825	10099.3	46818.9	10108.6	11.0813	23.2553	3	58.84	67.4	72.47
Iba1_RO1_1B_K-03	TIRB1_PCX_I	42613efd-dd20-4c97-8326-31eec3018df6	20b70a6c-790f-43b1-bde5-6ac4ab9acbd5	Tissue 1	RO1_1B_Iba1_V2_test	2022-02-16 19:26:30	Gabriela Mercado	R01.Iba1_Update.V2.1	Object	8deec9a0-b59d-46d3-950c-0559eaf270fc	Soma 29		Soma	62.2286		139.102	47.6	4.54	2.64	121.2	30	46723.6	10016.8	46703.4	10012.7	46727.7	9993.82	46739.9	10009.5	46715.6	10028.3	19.8346	30.7363	3	51.09	60.66	67.42
Iba1_RO1_1B_K-03	TIRB1_PCX_I	42613efd-dd20-4c97-8326-31eec3018df6	20b70a6c-790f-43b1-bde5-6ac4ab9acbd5	Tissue 1	RO1_1B_Iba1_V2_test	2022-02-16 19:26:30	Gabriela Mercado	R01.Iba1_Update.V2.1	Object	d4333d20-279b-4a5e-b6a2-c875e3abf202	Soma 3		Soma	83.5661		114.66	52.3	2.26	1.85	131.7	40	46653.6	10032.7	46639.3	10032.4	46646	10015.5	46675.9	10027.4	46669.2	10044.3	18.2473	32.1967	3	57.59	66.19	71.17
Iba1_RO1_1B_K-03	TIRB1_PCX_I	42613efd-dd20-4c97-8326-31eec3018df6	20b70a6c-790f-43b1-bde5-6ac4ab9acbd5	Tissue 1	RO1_1B_Iba1_V2_test	2022-02-16 19:26:30	Gabriela Mercado	R01.Iba1_Update.V2.1	Object	e06e5ab1-010b-4655-8d1d-72ce0e3dc2cc	Soma 30		Soma	57.4544		56.4344	22.3	2.71	2.77	64.6	60	46891.5	10172.6	46882.7	10163.4	46895.4	10160.5	46898.5	10173.9	46885.9	10176.8	13.0058	13.7679	3	64.92	71.7	75.61
Iba1_RO1_1B_K-03	TIRB1_PCX_I	42613efd-dd20-4c97-8326-31eec3018df6	20b70a6c-790f-43b1-bde5-6ac4ab9acbd5	Tissue 1	RO1_1B_Iba1_V2_test	2022-02-16 19:26:30	Gabriela Mercado	R01.Iba1_Update.V2.1	Object	c3cf2a07-62e1-419a-ba90-5a65d51ef536	Soma 31		Soma	74.4939		92.6376	30.7	2.66	2.2	75.1	60	46695.4	9822.78	46685.8	9821.65	46703.5	9800.83	46710.9	9807.1	46693.2	9827.92	9.68149	27.3142	3	52	61.39	68.82
Iba1_RO1_1B_K-03	TIRB1_PCX_I	42613efd-dd20-4c97-8326-31eec3018df6	20b70a6c-790f-43b1-bde5-6ac4ab9acbd5	Tissue 1	RO1_1B_Iba1_V2_test	2022-02-16 19:26:30	Gabriela Mercado	R01.Iba1_Update.V2.1	Object	d8a8e1d8-28f3-4e98-8308-e01c4f7348bf	Soma 32		Soma	55.5529		142.054	53.2	3.58	1.93	139.1	50	46891.5	10032.7	46871.1	10032	46879.8	10011.4	46906.7	10022.8	46898.1	10043.3	22.3159	29.2391	3	63.44	69.85	73.69
Iba1_RO1_1B_K-03	TIRB1_PCX_I	42613efd-dd20-4c97-8326-31eec3018df6	20b70a6c-790f-43b1-bde5-6ac4ab9acbd5	Tissue 1	RO1_1B_Iba1_V2_test	2022-02-16 19:26:30	Gabriela Mercado	R01.Iba1_Update.V2.1	Object	21987c13-4e10-43bb-abe3-a12ed8260da6	Soma 33		Soma	73.8598		58.3462	25.8	1.81	1.76	77.9	50	46891.5	9375.08	46883.5	9379.91	46895.8	9358.8	46903.6	9363.33	46891.3	9384.44	9.02304	24.4092	3	56.52	65.72	70.47
Iba1_RO1_1B_K-03	TIRB1_PCX_I	42613efd-dd20-4c97-8326-31eec3018df6	20b70a6c-790f-43b1-bde5-6ac4ab9acbd5	Tissue 1	RO1_1B_Iba1_V2_test	2022-02-16 19:26:30	Gabriela Mercado	R01.Iba1_Update.V2.1	Object	a33c9f0a-f0ed-4f72-89ee-098426319bf9	Soma 34		Soma	80.23		140.505	40.9	4.78	2.71	136.7	60	46919.4	9500.92	46899.6	9510.24	46911.6	9481.53	46933.8	9490.83	46921.7	9519.54	24.0504	31.1269	3	49.62	60.24	67.33
Iba1_RO1_1B_K-03	TIRB1_PCX_I	42613efd-dd20-4c97-8326-31eec3018df6	20b70a6c-790f-43b1-bde5-6ac4ab9acbd5	Tissue 1	RO1_1B_Iba1_V2_test	2022-02-16 19:26:30	Gabriela Mercado	R01.Iba1_Update.V2.1	Object	d5f63891-90ba-4535-b605-7db05306bb2b	Soma 35		Soma	55.4124		95.2028	30	5.29	4.58	98.4	50	46919.4	9417.1	46902.1	9414.87	46909.8	9400.58	46930.1	9411.5	46922.5	9425.79	16.224	23.0787	3	50.61	62.15	69.3
Iba1_RO1_1B_K-03	TIRB1_PCX_I	42613efd-dd20-4c97-8326-31eec3018df6	20b70a6c-790f-43b1-bde5-6ac4ab9acbd5	Tissue 1	RO1_1B_Iba1_V2_test	2022-02-16 19:26:30	Gabriela Mercado	R01.Iba1_Update.V2.1	Object	d64694b2-e568-4324-8787-fb0961bc859b	Soma 36		Soma	89.2479		183.121	40.6	5.51	4.62	165.8	50	46891.5	9557.02	46862.6	9549.56	46891.5	9527.78	46906.3	9547.35	46877.4	9569.13	24.515	36.1572	3	56.5	66.09	72.65
Iba1_RO1_1B_K-03	TIRB1_PCX_I	42613efd-dd20-4c97-8326-31eec3018df6	20b70a6c-790f-43b1-bde5-6ac4ab9acbd5	Tissue 1	RO1_1B_Iba1_V2_test	2022-02-16 19:26:30	Gabriela Mercado	R01.Iba1_Update.V2.1	Object	eda5ea84-02e8-4ca0-8732-97666408c67d	Soma 37		Soma	73.6319		69.5508	24.6	2.06	1.68	59.1	60	46667.5	9906.6	46652.5	9893.74	46661	9889.26	46671	9908.25	46662.5	9912.73	9.59802	21.4671	3	48.31	58.78	66.06
Iba1_RO1_1B_K-03	TIRB1_PCX_I	42613efd-dd20-4c97-8326-31eec3018df6	20b70a6c-790f-43b1-bde5-6ac4ab9acbd5	Tissue 1	RO1_1B_Iba1_V2_test	2022-02-16 19:26:30	Gabriela Mercado	R01.Iba1_Update.V2.1	Object	c19e99e1-4794-4e35-8c53-79612d0374fb	Soma 38		Soma	53.0141		96.6306	35.1	2.8	2.96	94.9	40	46485.8	10186.4	46466.6	10187.6	46487.4	10176.3	46494.9	10190.2	46474.1	10201.4	15.7483	23.711	3	60.08	69.1	73.63
Iba1_RO1_1B_K-03	TIRB1_PCX_I	42613efd-dd20-4c97-8326-31eec3018df6	20b70a6c-790f-43b1-bde5-6ac4ab9acbd5	Tissue 1	RO1_1B_Iba1_V2_test	2022-02-16 19:26:30	Gabriela Mercado	R01.Iba1_Update.V2.1	Object	226c384d-14b8-48aa-aa29-00ba78454c90	Soma 39		Soma	78.4614		133.415	40.7	3.48	2.01	121.3	50	46891.5	9430.96	46873	9421.04	46888	9414.74	46899.7	9442.69	46884.8	9448.99	16.2321	30.329	3	54.14	63.66	70.07
Iba1_RO1_1B_K-03	TIRB1_PCX_I	42613efd-dd20-4c97-8326-31eec3018df6	20b70a6c-790f-43b1-bde5-6ac4ab9acbd5	Tissue 1	RO1_1B_Iba1_V2_test	2022-02-16 19:26:30	Gabriela Mercado	R01.Iba1_Update.V2.1	Object	a1b080cb-07a7-46f2-bbac-47a5df971f0e	Soma 4		Soma	93.0021		148.201	41.9	2.89	2.38	134.1	60	46835.4	9878.66	46812.4	9876.34	46829.5	9863.87	46846.5	9887.25	46829.3	9899.73	21.2384	28.9018	3	56.86	65.39	71.01
Iba1_RO1_1B_K-03	TIRB1_PCX_I	42613efd-dd20-4c97-8326-31eec3018df6	20b70a6c-790f-43b1-bde5-6ac4ab9acbd5	Tissue 1	RO1_1B_Iba1_V2_test	2022-02-16 19:26:30	Gabriela Mercado	R01.Iba1_Update.V2.1	Object	b5dcf083-d3e2-4176-9c77-076336326a3f	Soma 40		Soma	52.6378		109.166	36.9	3.28	2.38	93.7	50	46709.5	9892.74	46699.3	9905.13	46706.8	9875.83	46716.4	9878.31	46708.9	9907.61	9.92609	30.2564	3	57.44	66.29	71.37
Iba1_RO1_1B_K-03	TIRB1_PCX_I	42613efd-dd20-4c97-8326-31eec3018df6	20b70a6c-790f-43b1-bde5-6ac4ab9acbd5	Tissue 1	RO1_1B_Iba1_V2_test	2022-02-16 19:26:30	Gabriela Mercado	R01.Iba1_Update.V2.1	Object	d145d943-21d9-4543-a967-97f069f6d70e	Soma 41		Soma	52.7518		35.816	16.7	2.83	3.31	52.4	40	46429.9	10144.4	46427	10127.1	46435.8	10126.3	46437.5	10144.8	46428.6	10145.6	8.91701	18.5688	3	64.95	72.01	75.25
Iba1_RO1_1B_K-03	TIRB1_PCX_I	42613efd-dd20-4c97-8326-31eec3018df6	20b70a6c-790f-43b1-bde5-6ac4ab9acbd5	Tissue 1	RO1_1B_Iba1_V2_test	2022-02-16 19:26:30	Gabriela Mercado	R01.Iba1_Update.V2.1	Object	4203f245-b65e-4010-bb32-2e9c8288cbe9	Soma 42		Soma	52.2015		67.7116	24.5	1.45	1.3	92.4	40	46821.5	10060.6	46818.6	10062.3	46823.7	10015.5	46841.9	10017.5	46836.8	10064.3	18.2845	47.0653	3	53.22	62.13	68.62
Iba1_RO1_1B_K-03	TIRB1_PCX_I	42613efd-dd20-4c97-8326-31eec3018df6	20b70a6c-790f-43b1-bde5-6ac4ab9acbd5	Tissue 1	RO1_1B_Iba1_V2_test	2022-02-16 19:26:30	Gabriela Mercado	R01.Iba1_Update.V2.1	Object	b3f01973-e913-4578-a198-e04b16ee4b37	Soma 43		Soma	52.3504							40	46569.6	10144.4											N/A
Iba1_RO1_1B_K-03	TIRB1_PCX_I	42613efd-dd20-4c97-8326-31eec3018df6	20b70a6c-790f-43b1-bde5-6ac4ab9acbd5	Tissue 1	RO1_1B_Iba1_V2_test	2022-02-16 19:26:30	Gabriela Mercado	R01.Iba1_Update.V2.1	Object	61de3d58-cf5d-4e49-ad53-cdd93668d8d3	Soma 44		Soma	73.3634		77.3916	23.3	3.33	2.78	68.4	40	46709.5	9948.62	46695.1	9944.42	46710.6	9926.39	46721.9	9936.08	46706.4	9954.11	14.8879	23.7445	3	54.93	63.31	68.98
Iba1_RO1_1B_K-03	TIRB1_PCX_I	42613efd-dd20-4c97-8326-31eec3018df6	20b70a6c-790f-43b1-bde5-6ac4ab9acbd5	Tissue 1	RO1_1B_Iba1_V2_test	2022-02-16 19:26:30	Gabriela Mercado	R01.Iba1_Update.V2.1	Object	f26eddd5-d2f5-4fc0-85e3-712ba89f2456	Soma 45		Soma	51.8016		184.791	42	4.28	2.36	135	60	46513.7	10088.5	46486.4	10088	46496.1	10066.1	46521.5	10077.4	46511.8	10099.3	23.9301	27.8055	3	59.57	68.78	73.07
Iba1_RO1_1B_K-03	TIRB1_PCX_I	42613efd-dd20-4c97-8326-31eec3018df6	20b70a6c-790f-43b1-bde5-6ac4ab9acbd5	Tissue 1	RO1_1B_Iba1_V2_test	2022-02-16 19:26:30	Gabriela Mercado	R01.Iba1_Update.V2.1	Object	f289ec40-3177-49c8-a2fd-dbe753498fc9	Soma 46		Soma	78.1451		157.566	43.1	3.9	3.06	136.8	60	46737.5	9794.84	46721.7	9775.2	46746.1	9767.32	46754.5	9793.13	46730	9801	25.6661	27.1119	3	59.66	67.94	73.11
Iba1_RO1_1B_K-03	TIRB1_PCX_I	42613efd-dd20-4c97-8326-31eec3018df6	20b70a6c-790f-43b1-bde5-6ac4ab9acbd5	Tissue 1	RO1_1B_Iba1_V2_test	2022-02-16 19:26:30	Gabriela Mercado	R01.Iba1_Update.V2.1	Object	1e4fdd27-6fbc-45b6-abdf-d379fea31690	Soma 47		Soma	88.6217		152.799	25.3	2.36	1.89	146.2	50	46877.4	9906.6	46866.2	9907.78	46866.9	9890.71	46894.6	9891.85	46893.9	9908.92	17.085	27.6814	3	54.83	63.23	70.41
Iba1_RO1_1B_K-03	TIRB1_PCX_I	42613efd-dd20-4c97-8326-31eec3018df6	20b70a6c-790f-43b1-bde5-6ac4ab9acbd5	Tissue 1	RO1_1B_Iba1_V2_test	2022-02-16 19:26:30	Gabriela Mercado	R01.Iba1_Update.V2.1	Object	52aac78b-979e-469a-9947-82c0b0f44432	Soma 48		Soma	73.1824		162.309	53.7	2.87	2.39	153.3	60	46611.6	9934.76	46595.5	9917.38	46625.4	9914.45	46628	9941.05	46598.2	9943.99	26.7315	29.9681	3	55.55	64.73	70.75
Iba1_RO1_1B_K-03	TIRB1_PCX_I	42613efd-dd20-4c97-8326-31eec3018df6	20b70a6c-790f-43b1-bde5-6ac4ab9acbd5	Tissue 1	RO1_1B_Iba1_V2_test	2022-02-16 19:26:30	Gabriela Mercado	R01.Iba1_Update.V2.1	Object	70aed5a9-18bc-49a7-b4e1-00802dd83279	Soma 49		Soma	50.688		109.142	52.6	2.59	2.13	136.5	50	46583.7	10116.5	46574.4	10123.7	46575.3	10107.2	46636.2	10110.4	46635.3	10126.9	16.4623	60.9402	3	53.64	62.97	68.67
Iba1_RO1_1B_K-03	TIRB1_PCX_I	42613efd-dd20-4c97-8326-31eec3018df6	20b70a6c-790f-43b1-bde5-6ac4ab9acbd5	Tissue 1	RO1_1B_Iba1_V2_test	2022-02-16 19:26:30	Gabriela Mercado	R01.Iba1_Update.V2.1	Object	e01a7b94-a03f-47af-a3a8-45a4f7bf7638	Soma 5		Soma	63.6543		199.602	52.6	4.38	2.37	182.2	50	46877.4	9640.84	46857.4	9619.94	46877.6	9619.94	46877.6	9660.64	46857.4	9660.64	20.24	40.7	3	58.21	67.04	72.58
Iba1_RO1_1B_K-03	TIRB1_PCX_I	42613efd-dd20-4c97-8326-31eec3018df6	20b70a6c-790f-43b1-bde5-6ac4ab9acbd5	Tissue 1	RO1_1B_Iba1_V2_test	2022-02-16 19:26:30	Gabriela Mercado	R01.Iba1_Update.V2.1	Object	84f2fe4b-25cb-454d-bb27-8efff717cf52	Soma 50		Soma	51.7178		94.0896	23.4	2.88	1.66	77.3	30	46751.5	10044.8	46731.2	10045.2	46736.2	10033.1	46754.9	10040.8	46749.9	10052.9	13.1535	20.2151	3	50.22	60.79	67.76
Iba1_RO1_1B_K-03	TIRB1_PCX_I	42613efd-dd20-4c97-8326-31eec3018df6	20b70a6c-790f-43b1-bde5-6ac4ab9acbd5	Tissue 1	RO1_1B_Iba1_V2_test	2022-02-16 19:26:30	Gabriela Mercado	R01.Iba1_Update.V2.1	Object	6660417d-aab2-43e8-8c18-0ef53948e6fc	Soma 51		Soma	94.2746		113.087	37.9	2.55	2.27	98.3	30	46765.4	10114.7	46756.7	10127.7	46757.5	10093.2	46769.9	10093.5	46769.1	10127.9	12.4057	34.4458	3	58.07	67.53	72.81
Iba1_RO1_1B_K-03	TIRB1_PCX_I	42613efd-dd20-4c97-8326-31eec3018df6	20b70a6c-790f-43b1-bde5-6ac4ab9acbd5	Tissue 1	RO1_1B_Iba1_V2_test	2022-02-16 19:26:30	Gabriela Mercado	R01.Iba1_Update.V2.1	Object	b76c5779-b9aa-4054-90a5-160a823f6ef0	Soma 52		Soma	71.9865		120.443	33.1	3.91	2.23	106.4	40	46555.7	10074.7	46535.8	10077.1	46549.7	10061.4	46566.9	10076.7	46553	10092.4	20.9364	23.0219	3	55.35	65.69	70.92
Iba1_RO1_1B_K-03	TIRB1_PCX_I	42613efd-dd20-4c97-8326-31eec3018df6	20b70a6c-790f-43b1-bde5-6ac4ab9acbd5	Tissue 1	RO1_1B_Iba1_V2_test	2022-02-16 19:26:30	Gabriela Mercado	R01.Iba1_Update.V2.1	Object	ff1d2c2e-78cd-4bb3-b0e7-8c6f740c43cd	Soma 53		Soma	88.5117		151.928	49.4	2.78	2.43	131.5	50	46793.6	9794.84	46780.7	9818.15	46783.7	9774.74	46793.8	9775.44	46790.8	9818.85	10.1165	43.5173	3	57.34	65.95	71.74
Iba1_RO1_1B_K-03	TIRB1_PCX_I	42613efd-dd20-4c97-8326-31eec3018df6	20b70a6c-790f-43b1-bde5-6ac4ab9acbd5	Tissue 1	RO1_1B_Iba1_V2_test	2022-02-16 19:26:30	Gabriela Mercado	R01.Iba1_Update.V2.1	Object	c7fc3f50-fea3-48bd-aaa1-c139b6ec9a74	Soma 54		Soma	77.2684		119.814	31.1	3.11	2.71	83.5	60	46485.8	9948.62	46480.9	9946.2	46501	9946.2	46501	9964.68	46480.9	9964.68	18.48	20.02	3	55.8	65.46	70.99
Iba1_RO1_1B_K-03	TIRB1_PCX_I	42613efd-dd20-4c97-8326-31eec3018df6	20b70a6c-790f-43b1-bde5-6ac4ab9acbd5	Tissue 1	RO1_1B_Iba1_V2_test	2022-02-16 19:26:30	Gabriela Mercado	R01.Iba1_Update.V2.1	Object	da155aef-4b1c-4991-98cd-73b352ed013f	Soma 55		Soma	71.7679		126.106	38.6	4.48	3.37	83.5	30	46709.5	10072.9	46689.1	10076.1	46694.1	10064.3	46716.8	10073.9	46711.8	10085.7	12.7597	24.6594	3	53.2	64.3	70.98
Iba1_RO1_1B_K-03	TIRB1_PCX_I	42613efd-dd20-4c97-8326-31eec3018df6	20b70a6c-790f-43b1-bde5-6ac4ab9acbd5	Tissue 1	RO1_1B_Iba1_V2_test	2022-02-16 19:26:30	Gabriela Mercado	R01.Iba1_Update.V2.1	Object	dfe799c1-5cc6-4b67-9f98-7347fff0be8d	Soma 56		Soma	87.2818		82.9334	27.2	2.9	2.46	85.2	50	46415.8	10046.5	46407.1	10034.6	46432.4	10025.5	46436.8	10037.8	46411.6	10046.9	13.0936	26.8406	3	54.41	64.55	70.62
Iba1_RO1_1B_K-03	TIRB1_PCX_I	42613efd-dd20-4c97-8326-31eec3018df6	20b70a6c-790f-43b1-bde5-6ac4ab9acbd5	Tissue 1	RO1_1B_Iba1_V2_test	2022-02-16 19:26:30	Gabriela Mercado	R01.Iba1_Update.V2.1	Object	2bb8e509-db6a-4d64-865d-d1a7ff20307d	Soma 57		Soma	76.4561		98.8328	31	3.94	1.87	88.9	40	46835.4	10032.7	46816.3	10030.2	46832	10015.4	46843.3	10027.3	46827.6	10042.1	16.434	21.5172	3	55.06	64.05	70.2
Iba1_RO1_1B_K-03	TIRB1_PCX_I	42613efd-dd20-4c97-8326-31eec3018df6	20b70a6c-790f-43b1-bde5-6ac4ab9acbd5	Tissue 1	RO1_1B_Iba1_V2_test	2022-02-16 19:26:30	Gabriela Mercado	R01.Iba1_Update.V2.1	Object	0c48f052-312a-43a7-9d92-05d0e7cc910f	Soma 58		Soma	71.5827		172.11	44.5	3.47	2.72	173.7	50	46625.7	9738.74	46598.7	9752.87	46624.9	9709.42	46644.4	9721.15	46618.1	9764.61	22.6863	50.7782	3	56.8	65.4	70.96
Iba1_RO1_1B_K-03	TIRB1_PCX_I	42613efd-dd20-4c97-8326-31eec3018df6	20b70a6c-790f-43b1-bde5-6ac4ab9acbd5	Tissue 1	RO1_1B_Iba1_V2_test	2022-02-16 19:26:30	Gabriela Mercado	R01.Iba1_Update.V2.1	Object	7fc776b2-5195-4b48-b7fd-fa7b794a71fc	Soma 59		Soma	86.0542		164.391	38.4	3.09	1.97	165	50	46919.4	9626.98	46905.5	9615.93	46933.1	9609.04	46939.2	9633.48	46911.6	9640.36	25.1849	28.3889	3	57.02	65.81	71.62
Iba1_RO1_1B_K-03	TIRB1_PCX_I	42613efd-dd20-4c97-8326-31eec3018df6	20b70a6c-790f-43b1-bde5-6ac4ab9acbd5	Tissue 1	RO1_1B_Iba1_V2_test	2022-02-16 19:26:30	Gabriela Mercado	R01.Iba1_Update.V2.1	Object	19c6816e-0378-4be6-ae92-7486c0bca55b	Soma 6		Soma	82.5416		129.881	44.3	2.4	1.86	119.2	50	46919.4	9920.68	46906.3	9904.22	46916.5	9896.74	46938.1	9926.12	46927.9	9933.6	12.6165	36.4747	3	52.73	62.23	69.82
Iba1_RO1_1B_K-03	TIRB1_PCX_I	42613efd-dd20-4c97-8326-31eec3018df6	20b70a6c-790f-43b1-bde5-6ac4ab9acbd5	Tissue 1	RO1_1B_Iba1_V2_test	2022-02-16 19:26:30	Gabriela Mercado	R01.Iba1_Update.V2.1	Object	35a77b8d-a16f-4568-88a1-70c4d16ceaaa	Soma 60		Soma	85.9084		126.735	42.9	3.8	1.98	116.7	60	46751.5	9640.84	46742.4	9612.76	46760.2	9610.6	46764.4	9644.79	46746.5	9646.95	17.9708	34.4407	3	53.24	62.8	69.05
Iba1_RO1_1B_K-03	TIRB1_PCX_I	42613efd-dd20-4c97-8326-31eec3018df6	20b70a6c-790f-43b1-bde5-6ac4ab9acbd5	Tissue 1	RO1_1B_Iba1_V2_test	2022-02-16 19:26:30	Gabriela Mercado	R01.Iba1_Update.V2.1	Object	8c1ab783-6c3e-4164-a2fb-61683ad3f7bd	Soma 61		Soma	76.1956		147.741	43.5	3	2.56	133.1	60	46499.9	10004.7	46470.3	9992.7	46480.1	9975.32	46509.6	9991.85	46499.8	10009.2	19.9256	33.8199	3	54.76	63.98	70.23
Iba1_RO1_1B_K-03	TIRB1_PCX_I	42613efd-dd20-4c97-8326-31eec3018df6	20b70a6c-790f-43b1-bde5-6ac4ab9acbd5	Tissue 1	RO1_1B_Iba1_V2_test	2022-02-16 19:26:30	Gabriela Mercado	R01.Iba1_Update.V2.1	Object	cbf2dd17-b696-4154-a52b-4e566c9ce17a	Soma 62		Soma	84.9881		135.52	41.1	2.59	2.42	139.4	60	46667.5	9864.8	46650.7	9871.79	46651.3	9858.06	46690.5	9859.75	46689.9	9873.48	13.7455	39.2652	3	54.85	64.03	70.02
Iba1_RO1_1B_K-03	TIRB1_PCX_I	42613efd-dd20-4c97-8326-31eec3018df6	20b70a6c-790f-43b1-bde5-6ac4ab9acbd5	Tissue 1	RO1_1B_Iba1_V2_test	2022-02-16 19:26:30	Gabriela Mercado	R01.Iba1_Update.V2.1	Object	2a7f0f6f-9f11-44e4-a638-7b4ac93c504b	Soma 63		Soma	76.0341		128.429	41.6	2.47	1.66	115.5	40	46709.5	9696.72	46692.9	9704.16	46708.4	9676.84	46722	9684.55	46706.4	9711.87	15.5855	31.4405	3	49.84	59.43	66.86
Iba1_RO1_1B_K-03	TIRB1_PCX_I	42613efd-dd20-4c97-8326-31eec3018df6	20b70a6c-790f-43b1-bde5-6ac4ab9acbd5	Tissue 1	RO1_1B_Iba1_V2_test	2022-02-16 19:26:30	Gabriela Mercado	R01.Iba1_Update.V2.1	Object	123341a6-fb78-4fa1-b61d-fab62000a73b	Soma 64		Soma	84.7528		152.484	47.4	2.7	2.11	133	30	46639.6	10072.9	46614.3	10070.5	46648.1	10053.6	46655.8	10069	46622	10085.9	17.2177	37.879	3	61.39	69.36	72.97
Iba1_RO1_1B_K-03	TIRB1_PCX_I	42613efd-dd20-4c97-8326-31eec3018df6	20b70a6c-790f-43b1-bde5-6ac4ab9acbd5	Tissue 1	RO1_1B_Iba1_V2_test	2022-02-16 19:26:30	Gabriela Mercado	R01.Iba1_Update.V2.1	Object	c0305c70-8d85-4910-9971-74a9d4466874	Soma 65		Soma	85.3904		83.9498	34.3	2.77	2.53	89.6	50	46415.8	10088.5	46404.4	10090.9	46408.5	10078.1	46428.6	10084.5	46424.5	10097.3	13.4647	21.0594	3	57.94	65.75	71.49
Iba1_RO1_1B_K-03	TIRB1_PCX_I	42613efd-dd20-4c97-8326-31eec3018df6	20b70a6c-790f-43b1-bde5-6ac4ab9acbd5	Tissue 1	RO1_1B_Iba1_V2_test	2022-02-16 19:26:30	Gabriela Mercado	R01.Iba1_Update.V2.1	Object	a6a5327c-797b-4a3c-af2a-18a51b58b930	Soma 66		Soma	84.6066		113.014	38.1	2.38	2.15	107.9	40	46723.6	10130.6	46709.3	10142.1	46712.3	10118.7	46736.9	10121.9	46733.9	10145.2	23.5177	24.7876	3	57.71	66.92	72.24
Iba1_RO1_1B_K-03	TIRB1_PCX_I	42613efd-dd20-4c97-8326-31eec3018df6	20b70a6c-790f-43b1-bde5-6ac4ab9acbd5	Tissue 1	RO1_1B_Iba1_V2_test	2022-02-16 19:26:30	Gabriela Mercado	R01.Iba1_Update.V2.1	Object	1c97085c-36e1-43e6-8a36-0b82d47892ed	Soma 67		Soma	83.3069		224.31	50.6	2.62	1.98	192.7	50	46639.6	10270.5	46612.9	10259.9	46624.1	10236.9	46657.8	10253.4	46646.5	10276.4	25.5645	37.4659	3	59.09	67.07	72.6
Iba1_RO1_1B_K-03	TIRB1_PCX_I	42613efd-dd20-4c97-8326-31eec3018df6	20b70a6c-790f-43b1-bde5-6ac4ab9acbd5	Tissue 1	RO1_1B_Iba1_V2_test	2022-02-16 19:26:30	Gabriela Mercado	R01.Iba1_Update.V2.1	Object	9948b425-3ced-4521-95c7-b14ad648b341	Soma 68		Soma	80.9981		140.796	40.5	3.93	2.17	147	50	46625.7	10116.5	46601.8	10120.3	46622.5	10099.2	46637.8	10114.3	46617	10135.3	21.4477	29.5919	3	55.34	64.38	69.74
Iba1_RO1_1B_K-03	TIRB1_PCX_I	42613efd-dd20-4c97-8326-31eec3018df6	20b70a6c-790f-43b1-bde5-6ac4ab9acbd5	Tissue 1	RO1_1B_Iba1_V2_test	2022-02-16 19:26:30	Gabriela Mercado	R01.Iba1_Update.V2.1	Object	0a290104-f272-4829-bcc3-148910d6fb32	Soma 69		Soma	80.6583		108.101	31.1	3.21	2.37	106.5	40	46597.5	10228.5	46586	10224.9	46606.4	10212.2	46613.5	10223.6	46593.1	10236.3	13.3857	24.0454	3	55.63	64.76	71.22
Iba1_RO1_1B_K-03	TIRB1_PCX_I	42613efd-dd20-4c97-8326-31eec3018df6	20b70a6c-790f-43b1-bde5-6ac4ab9acbd5	Tissue 1	RO1_1B_Iba1_V2_test	2022-02-16 19:26:30	Gabriela Mercado	R01.Iba1_Update.V2.1	Object	2f1a267a-6708-4097-9215-ce548d79676a	Soma 7		Soma	58.4802		124.122	38.4	2.38	2.32	108.5	50	46905.3	9710.8	46890.4	9710.74	46914.7	9696.6	46921.5	9708.31	46897.3	9722.45	13.5546	28.063	3	56.63	65.17	71.41
Iba1_RO1_1B_K-03	TIRB1_PCX_I	42613efd-dd20-4c97-8326-31eec3018df6	20b70a6c-790f-43b1-bde5-6ac4ab9acbd5	Tissue 1	RO1_1B_Iba1_V2_test	2022-02-16 19:26:30	Gabriela Mercado	R01.Iba1_Update.V2.1	Object	7f4f8aef-23b2-418c-9d85-018f9a9b0100	Soma 70		Soma	76.6674		196.915	55.1	2.93	2	166.7	50	46597.5	10186.4	46570.3	10170.7	46608.9	10165.8	46611.5	10185.8	46572.9	10190.7	20.1819	38.8983	3	55.25	65.14	71.16
Iba1_RO1_1B_K-03	TIRB1_PCX_I	42613efd-dd20-4c97-8326-31eec3018df6	20b70a6c-790f-43b1-bde5-6ac4ab9acbd5	Tissue 1	RO1_1B_Iba1_V2_test	2022-02-16 19:26:30	Gabriela Mercado	R01.Iba1_Update.V2.1	Object	f49ad327-4f2f-46ab-8432-8909ffa7c86a	Soma 71		Soma	76.2589		154.275	65.1	2.09	1.81	156.3	60	46737.5	10256.4	46715.5	10220.7	46732.1	10214.5	46749.7	10262.2	46733.1	10268.3	17.7002	50.7968	3	55.25	65.02	71.55
Iba1_RO1_1B_K-03	TIRB1_PCX_I	42613efd-dd20-4c97-8326-31eec3018df6	20b70a6c-790f-43b1-bde5-6ac4ab9acbd5	Tissue 1	RO1_1B_Iba1_V2_test	2022-02-16 19:26:30	Gabriela Mercado	R01.Iba1_Update.V2.1	Object	de73ce13-b2de-4bd4-9a6b-b63e4d77763b	Soma 72		Soma	75.9044		181.016	46.5	3.11	2.45	164	50	46793.6	10214.4	46774.5	10211.9	46807.7	10195.9	46817.2	10215.6	46783.9	10231.6	21.8478	36.8953	3	58.38	67.75	72.74
Iba1_RO1_1B_K-03	TIRB1_PCX_I	42613efd-dd20-4c97-8326-31eec3018df6	20b70a6c-790f-43b1-bde5-6ac4ab9acbd5	Tissue 1	RO1_1B_Iba1_V2_test	2022-02-16 19:26:30	Gabriela Mercado	R01.Iba1_Update.V2.1	Object	30ffc515-0c02-46b5-a1fe-f5e987a0298f	Soma 73		Soma	75.3432		137.892	38.9	2.69	2.09	136.9	50	46527.8	10130.6	46507.5	10127.8	46516.7	10105.8	46546.8	10118.3	46537.7	10140.3	23.8795	32.6448	3	54.82	65.15	71.25
Iba1_RO1_1B_K-03	TIRB1_PCX_I	42613efd-dd20-4c97-8326-31eec3018df6	20b70a6c-790f-43b1-bde5-6ac4ab9acbd5	Tissue 1	RO1_1B_Iba1_V2_test	2022-02-16 19:26:30	Gabriela Mercado	R01.Iba1_Update.V2.1	Object	c7327692-7197-4d42-b7a2-1abae82bef74	Soma 74		Soma	74.4745		152.968	49.1	2.91	2.6	134.6	50	46653.6	10172.6	46630.5	10178.8	46632.4	10163.6	46666.8	10167.9	46664.9	10183.1	15.3084	34.6287	3	59.07	67.36	71.38
Iba1_RO1_1B_K-03	TIRB1_PCX_I	42613efd-dd20-4c97-8326-31eec3018df6	20b70a6c-790f-43b1-bde5-6ac4ab9acbd5	Tissue 1	RO1_1B_Iba1_V2_test	2022-02-16 19:26:30	Gabriela Mercado	R01.Iba1_Update.V2.1	Object	79ef72b7-9c65-4186-bcef-22e951c89655	Soma 75		Soma	67.2663		133.003	34.5	2.7	2.45	137.6	60	46611.6	9892.74	46594.4	9891.62	46599.9	9874.21	46633.4	9884.86	46627.9	9902.28	18.2694	35.1749	3	57.22	66.13	72.09
Iba1_RO1_1B_K-03	TIRB1_PCX_I	42613efd-dd20-4c97-8326-31eec3018df6	20b70a6c-790f-43b1-bde5-6ac4ab9acbd5	Tissue 1	RO1_1B_Iba1_V2_test	2022-02-16 19:26:30	Gabriela Mercado	R01.Iba1_Update.V2.1	Object	849296bc-0371-4dd5-9cc1-2029497a6f73	Soma 76		Soma	67.2307		123.347	33.4	3.61	1.8	104.5	50	46821.5	9808.7	46802.1	9816.18	46802.6	9794.88	46823.2	9795.33	46822.7	9816.63	20.5955	21.3054	3	53.66	63.89	70.68
Iba1_RO1_1B_K-03	TIRB1_PCX_I	42613efd-dd20-4c97-8326-31eec3018df6	20b70a6c-790f-43b1-bde5-6ac4ab9acbd5	Tissue 1	RO1_1B_Iba1_V2_test	2022-02-16 19:26:30	Gabriela Mercado	R01.Iba1_Update.V2.1	Object	72670f14-bdf8-450a-866f-42d56610fe18	Soma 77		Soma	66.1419		126.76	27.3	4.58	4.38	95.2	50	46443.8	9976.56	46432.7	9983.37	46439.2	9961.89	46453.6	9966.27	46447.1	9987.76	15.0552	22.4555	3	57.73	66.99	72.17
Iba1_RO1_1B_K-03	TIRB1_PCX_I	42613efd-dd20-4c97-8326-31eec3018df6	20b70a6c-790f-43b1-bde5-6ac4ab9acbd5	Tissue 1	RO1_1B_Iba1_V2_test	2022-02-16 19:26:30	Gabriela Mercado	R01.Iba1_Update.V2.1	Object	8e9b1ff1-004c-4366-8de0-ca3b3a77d5f1	Soma 78		Soma	66.0047		86.7328	26.2	2.65	2.53	63.9	40	46737.5	9962.7	46724.8	9968.15	46726.3	9952.83	46741.6	9954.36	46740.1	9969.67	15.3455	15.3889	3	50.58	61.49	68.63
Iba1_RO1_1B_K-03	TIRB1_PCX_I	42613efd-dd20-4c97-8326-31eec3018df6	20b70a6c-790f-43b1-bde5-6ac4ab9acbd5	Tissue 1	RO1_1B_Iba1_V2_test	2022-02-16 19:26:30	Gabriela Mercado	R01.Iba1_Update.V2.1	Object	c625701e-12ff-4767-954b-2124de816117	Soma 79		Soma	65.7799		136.803	47.9	1.71	1.63	142.1	40	46471.7	10046.5	46459.1	10045.1	46484.6	10026.4	46495.4	10041	46469.9	10059.7	18.1054	31.6594	3	56.95	66.11	70.87
Iba1_RO1_1B_K-03	TIRB1_PCX_I	42613efd-dd20-4c97-8326-31eec3018df6	20b70a6c-790f-43b1-bde5-6ac4ab9acbd5	Tissue 1	RO1_1B_Iba1_V2_test	2022-02-16 19:26:30	Gabriela Mercado	R01.Iba1_Update.V2.1	Object	02a4a5ce-0193-42b2-9393-5d1b63d23e92	Soma 8		Soma	82.1313		132.979	47.6	2.48	1.98	110.6	60	46779.5	9570.88	46750.8	9570.76	46790.7	9558.21	46793.7	9567.84	46753.8	9580.39	10.0924	41.8483	3	58.48	66.51	72.66
Iba1_RO1_1B_K-03	TIRB1_PCX_I	42613efd-dd20-4c97-8326-31eec3018df6	20b70a6c-790f-43b1-bde5-6ac4ab9acbd5	Tissue 1	RO1_1B_Iba1_V2_test	2022-02-16 19:26:30	Gabriela Mercado	R01.Iba1_Update.V2.1	Object	a0531c09-149a-42ac-8a02-e2724eabbdc0	Soma 80		Soma	65.4685		74.5844	23.3	2.48	1.05	69.9	40	46807.4	9976.56	46781	9973.94	46805	9966.62	46808	9976.66	46784	9983.99	10.5053	25.1012	3	50.96	61.69	68.29
Iba1_RO1_1B_K-03	TIRB1_PCX_I	42613efd-dd20-4c97-8326-31eec3018df6	20b70a6c-790f-43b1-bde5-6ac4ab9acbd5	Tissue 1	RO1_1B_Iba1_V2_test	2022-02-16 19:26:30	Gabriela Mercado	R01.Iba1_Update.V2.1	Object	7218f4cf-0b89-42ad-8f2a-a058835d9cba	Soma 81		Soma	63.9148		113.014	38.3	2.78	2.44	105.8	40	46793.6	9738.74	46772.4	9737.56	46788.3	9729.05	46799.1	9749.18	46783.3	9757.69	17.9681	22.8542	3	53.22	62.77	69.21
Iba1_RO1_1B_K-03	TIRB1_PCX_I	42613efd-dd20-4c97-8326-31eec3018df6	20b70a6c-790f-43b1-bde5-6ac4ab9acbd5	Tissue 1	RO1_1B_Iba1_V2_test	2022-02-16 19:26:30	Gabriela Mercado	R01.Iba1_Update.V2.1	Object	6954b622-dc42-41ad-a6a3-40e84d9abfaf	Soma 82		Soma	61.6172		155.291	49.5	2.15	1.98	148.2	40	46863.5	9710.8	46853.3	9724.36	46858.3	9686.85	46878.1	9689.5	46873.1	9727.02	20.0113	37.8511	3	56.43	65.34	71.79
Iba1_RO1_1B_K-03	TIRB1_PCX_I	42613efd-dd20-4c97-8326-31eec3018df6	20b70a6c-790f-43b1-bde5-6ac4ab9acbd5	Tissue 1	RO1_1B_Iba1_V2_test	2022-02-16 19:26:30	Gabriela Mercado	R01.Iba1_Update.V2.1	Object	676c2c65-85ff-483c-9560-065de9eb1bc7	Soma 83		Soma	60.4468		200.836	53	3.89	2.08	171.6	50	46625.7	9794.84	46603.5	9796.55	46645.8	9765.85	46658	9782.65	46615.7	9813.34	20.7595	52.2383	3	57.22	66.24	72.09
Iba1_RO1_1B_K-03	TIRB1_PCX_I	42613efd-dd20-4c97-8326-31eec3018df6	20b70a6c-790f-43b1-bde5-6ac4ab9acbd5	Tissue 1	RO1_1B_Iba1_V2_test	2022-02-16 19:26:30	Gabriela Mercado	R01.Iba1_Update.V2.1	Object	f5e7b42f-2c87-4fbe-9333-1a913ed79def	Soma 84		Soma	60.0944		215.743	43.6	3.92	2.56	189.4	50	46779.5	9920.68	46761.7	9932.41	46768.4	9899.54	46792.7	9904.5	46786	9937.37	24.8506	33.5448	3	60.17	68.83	73.58
Iba1_RO1_1B_K-03	TIRB1_PCX_I	42613efd-dd20-4c97-8326-31eec3018df6	20b70a6c-790f-43b1-bde5-6ac4ab9acbd5	Tissue 1	RO1_1B_Iba1_V2_test	2022-02-16 19:26:30	Gabriela Mercado	R01.Iba1_Update.V2.1	Object	447c7b34-0a35-4fe7-91e5-3e03fa0dd401	Soma 85		Soma	59.5742		165.213	46.1	3.4	2.24	157.6	50	46625.7	9976.56	46599.1	9959.29	46629.5	9959.06	46629.7	9980.74	46599.3	9980.97	21.6792	30.4022	3	57.23	66.31	71.73
Iba1_RO1_1B_K-03	TIRB1_PCX_I	42613efd-dd20-4c97-8326-31eec3018df6	20b70a6c-790f-43b1-bde5-6ac4ab9acbd5	Tissue 1	RO1_1B_Iba1_V2_test	2022-02-16 19:26:30	Gabriela Mercado	R01.Iba1_Update.V2.1	Object	cbbfa689-3ae2-47cb-8b9d-bbcc03371aa5	Soma 86		Soma	59.2509		144.958	38.5	3.43	2.8	117.4	30	46471.7	10156.7	46452.1	10160	46464.6	10136.5	46480.3	10144.8	46467.8	10168.3	17.7869	26.6443	3	54.73	64.78	71.2
Iba1_RO1_1B_K-03	TIRB1_PCX_I	42613efd-dd20-4c97-8326-31eec3018df6	20b70a6c-790f-43b1-bde5-6ac4ab9acbd5	Tissue 1	RO1_1B_Iba1_V2_test	2022-02-16 19:26:30	Gabriela Mercado	R01.Iba1_Update.V2.1	Object	12f9b12f-0e79-4042-9cad-2b8857c3337c	Soma 87		Soma	87.7161		141.086	35.4	4.69	1.99	131.9	40	47003.4	9207.22	46978.1	9199.18	46995.4	9184.65	47015.6	9208.6	46998.3	9223.13	22.5327	31.3257	3	51.91	61.62	68.78
Iba1_RO1_1B_K-03	TIRB1_PCX_I	42613efd-dd20-4c97-8326-31eec3018df6	20b70a6c-790f-43b1-bde5-6ac4ab9acbd5	Tissue 1	RO1_1B_Iba1_V2_test	2022-02-16 19:26:30	Gabriela Mercado	R01.Iba1_Update.V2.1	Object	71f53c93-e140-428b-8906-af595e6bd4a4	Soma 88		Soma	54.1794		89.298	33.9	2.23	1.7	99.2	60	47269.2	9375.08	47243.9	9370.03	47250.1	9356.65	47276.3	9368.88	47270.1	9382.26	14.765	28.9056	3	60.27	67.59	72.25
Iba1_RO1_1B_K-03	TIRB1_PCX_I	42613efd-dd20-4c97-8326-31eec3018df6	20b70a6c-790f-43b1-bde5-6ac4ab9acbd5	Tissue 1	RO1_1B_Iba1_V2_test	2022-02-16 19:26:30	Gabriela Mercado	R01.Iba1_Update.V2.1	Object	e231cc51-bc56-4705-9c64-a4e6fe73b0e6	Soma 89		Soma	75.1364		126.784	45.5	1.93	1.72	117.9	30	47297.1	9625.22	47271.2	9630.08	47299.8	9611.32	47309.5	9626.13	47280.9	9644.89	17.7031	34.2412	3	53.72	62.17	68.83
Iba1_RO1_1B_K-03	TIRB1_PCX_I	42613efd-dd20-4c97-8326-31eec3018df6	20b70a6c-790f-43b1-bde5-6ac4ab9acbd5	Tissue 1	RO1_1B_Iba1_V2_test	2022-02-16 19:26:30	Gabriela Mercado	R01.Iba1_Update.V2.1	Object	d0a540c7-9f8b-4293-a59c-47574f199109	Soma 9		Soma	76.0199		149.024	47.3	2.7	1.94	131.6	50	46807.4	9626.98	46800.4	9633.99	46821.8	9610.43	46835.3	9622.67	46813.8	9646.24	18.2021	31.8463	3	55.37	64.43	71.22
Iba1_RO1_1B_K-03	TIRB1_PCX_I	42613efd-dd20-4c97-8326-31eec3018df6	20b70a6c-790f-43b1-bde5-6ac4ab9acbd5	Tissue 1	RO1_1B_Iba1_V2_test	2022-02-16 19:26:30	Gabriela Mercado	R01.Iba1_Update.V2.1	Object	7c35ae48-f4d0-42f8-9d60-69154a14cfd8	Soma 90		Soma	78.9606		17.0852	7.49	3.13	3.13	18.6	40	47604.9	9235.16	47600.3	9231.09	47603.3	9229.33	47607	9235.56	47604	9237.32	3.46921	7.22817	3	61.68	68.7	72.87
Iba1_RO1_1B_K-03	TIRB1_PCX_I	42613efd-dd20-4c97-8326-31eec3018df6	20b70a6c-790f-43b1-bde5-6ac4ab9acbd5	Tissue 1	RO1_1B_Iba1_V2_test	2022-02-16 19:26:30	Gabriela Mercado	R01.Iba1_Update.V2.1	Object	b0e42168-6005-4abd-86bf-4c13bd76d395	Soma 91		Soma	82.2386		149.725	58.1	2.34	2.17	155.4	50	47059.3	9305.12	47036.1	9288.89	47048.9	9278.46	47077.8	9313.89	47065.1	9324.33	16.512	45.7321	3	54.33	64.35	70.32
Iba1_RO1_1B_K-03	TIRB1_PCX_I	42613efd-dd20-4c97-8326-31eec3018df6	20b70a6c-790f-43b1-bde5-6ac4ab9acbd5	Tissue 1	RO1_1B_Iba1_V2_test	2022-02-16 19:26:30	Gabriela Mercado	R01.Iba1_Update.V2.1	Object	bf9660a6-2817-4a6a-9c38-be1ad951e7a2	Soma 92		Soma	76.6214		172.522	41	2.82	1.89	159.5	50	47381.2	9137.26	47363.9	9130.01	47394.8	9121.9	47400.4	9143.22	47369.4	9151.33	22.0366	31.9498	3	56.35	65.88	71.39
Iba1_RO1_1B_K-03	TIRB1_PCX_I	42613efd-dd20-4c97-8326-31eec3018df6	20b70a6c-790f-43b1-bde5-6ac4ab9acbd5	Tissue 1	RO1_1B_Iba1_V2_test	2022-02-16 19:26:30	Gabriela Mercado	R01.Iba1_Update.V2.1	Object	c4f76237-2ae2-4daf-ade0-2b4e3281eedb	Soma 93		Soma	79.8204		123.347	31.3	3.63	2.51	78.8	50	47409.1	9277.18	47398.8	9256.42	47409.8	9255.36	47412.5	9282.72	47401.4	9283.78	11.0924	27.4861	3	51.97	62.17	69.09
Iba1_RO1_1B_K-03	TIRB1_PCX_I	42613efd-dd20-4c97-8326-31eec3018df6	20b70a6c-790f-43b1-bde5-6ac4ab9acbd5	Tissue 1	RO1_1B_Iba1_V2_test	2022-02-16 19:26:30	Gabriela Mercado	R01.Iba1_Update.V2.1	Object	b81a9f15-d76d-42d7-89b5-97b256ef9a4f	Soma 94		Soma	87.3613		188.01	50.7	2.64	2.07	162	30	47604.9	9401.26	47591.4	9404.57	47600.9	9377.53	47622.7	9385.21	47613.2	9412.25	23.1655	28.6601	3	53.43	63.85	70.15
Iba1_RO1_1B_K-03	TIRB1_PCX_I	42613efd-dd20-4c97-8326-31eec3018df6	20b70a6c-790f-43b1-bde5-6ac4ab9acbd5	Tissue 1	RO1_1B_Iba1_V2_test	2022-02-16 19:26:30	Gabriela Mercado	R01.Iba1_Update.V2.1	Object	ffb68fe7-c05f-42a3-8296-135e842d6c24	Soma 95		Soma	71.041		163.181	66	3.48	1.86	161.5	40	47129.3	9165.2	47114.1	9173.23	47119.1	9149.67	47151.8	9156.63	47146.8	9180.18	24.0828	33.4295	3	55.08	64.26	70.64
Iba1_RO1_1B_K-03	TIRB1_PCX_I	42613efd-dd20-4c97-8326-31eec3018df6	20b70a6c-790f-43b1-bde5-6ac4ab9acbd5	Tissue 1	RO1_1B_Iba1_V2_test	2022-02-16 19:26:30	Gabriela Mercado	R01.Iba1_Update.V2.1	Object	bfa26a64-caa2-487f-8867-bef5874e9dec	Soma 96		Soma	91.3767		58.7334	17.6	3.97	2.69	44.3	30	47241.3	9177.52	47231.1	9179.04	47247.5	9172.93	47250	9179.65	47233.6	9185.77	7.17518	17.5575	3	47.2	57.83	66.92
Iba1_RO1_1B_K-03	TIRB1_PCX_I	42613efd-dd20-4c97-8326-31eec3018df6	20b70a6c-790f-43b1-bde5-6ac4ab9acbd5	Tissue 1	RO1_1B_Iba1_V2_test	2022-02-16 19:26:30	Gabriela Mercado	R01.Iba1_Update.V2.1	Object	36f33bc1-100d-4b56-b0e1-cdb6a5c1795d	Soma 97		Soma	88.495		70.5914	19.2	4.29	3.86	53.6	40	47381.2	9584.96	47368.1	9585.86	47384.2	9576.59	47389.3	9585.53	47373.2	9594.81	10.3193	18.5796	3	49.55	59.53	66.86
Iba1_RO1_1B_K-03	TIRB1_PCX_I	42613efd-dd20-4c97-8326-31eec3018df6	20b70a6c-790f-43b1-bde5-6ac4ab9acbd5	Tissue 1	RO1_1B_Iba1_V2_test	2022-02-16 19:26:30	Gabriela Mercado	R01.Iba1_Update.V2.1	Object	3414914b-f735-45e1-8925-c44ed382ba2a	Soma 98		Soma	82.1423		120.927	45.1	2.79	2.37	122.9	50	47073.4	9738.74	47053.7	9743.6	47086	9690.08	47100.3	9698.77	47068	9752.29	16.8054	62.5109	3	58.51	66.86	71.62
Iba1_RO1_1B_K-03	TIRB1_PCX_I	42613efd-dd20-4c97-8326-31eec3018df6	20b70a6c-790f-43b1-bde5-6ac4ab9acbd5	Tissue 1	RO1_1B_Iba1_V2_test	2022-02-16 19:26:30	Gabriela Mercado	R01.Iba1_Update.V2.1	Object	ad650bcb-1251-4ede-b323-6b3ef2669089	Soma 99		Soma	87.3401		167.609	46.7	3.32	2.81	125.3	60	47059.3	9682.86	47046.5	9673.46	47073.6	9672.51	47074.2	9690.13	47047.1	9691.08	17.6315	27.0836	3	60.45	68.66	73.73
Iba1_RO1_1B_K-03	TIRB1_PCX_I	42613efd-dd20-4c97-8326-31eec3018df6			RO1_1B_Iba1_V2_test	2022-02-16 19:26:30	Gabriela Mercado	R01.Iba1_Update.V2.1	Area	20b70a6c-790f-43b1-bde5-6ac4ab9acbd5	Tissue 1		Tissue	99.4938		724499																		N/A
Iba1_RO1_1B_K-03	TIRB1_PCX_I	77d733e2-cd57-43f7-86bc-43afbccd0d8b	93281fe8-9086-44d4-a33b-77617fc8b4b5	Tissue 1	RO1_1B_Iba1_V2_test	2022-02-16 19:24:27	Gabriela Mercado	R01.Iba1_Update.V2.1	Object	d24d277d-d446-4ae0-bbbb-d2613eec59d5	Soma 1		Soma	82.2986		98.252	39.4	2.64	2.11	96.1	60	37392.1	16230.3	37370.5	16230.4	37376.9	16212.1	37403.8	16221.6	37397.3	16239.9	19.3893	28.4458	3	51.99	61.22	67.8
Iba1_RO1_1B_K-03	TIRB1_PCX_I	77d733e2-cd57-43f7-86bc-43afbccd0d8b	93281fe8-9086-44d4-a33b-77617fc8b4b5	Tissue 1	RO1_1B_Iba1_V2_test	2022-02-16 19:24:27	Gabriela Mercado	R01.Iba1_Update.V2.1	Object	c79ca7b1-88e6-49f1-88bd-10a33a334e65	Soma 10		Soma	87.1931		181.621	40.6	3.31	2.47	168.3	60	37797.8	16034.3	37776.7	16024.3	37803.8	16020.8	37807	16045	37779.9	16048.6	24.4827	27.3783	3	59.63	67.84	73.27
Iba1_RO1_1B_K-03	TIRB1_PCX_I	77d733e2-cd57-43f7-86bc-43afbccd0d8b	93281fe8-9086-44d4-a33b-77617fc8b4b5	Tissue 1	RO1_1B_Iba1_V2_test	2022-02-16 19:24:27	Gabriela Mercado	R01.Iba1_Update.V2.1	Object	fa3256fc-a093-47de-92ef-974c3cd72f7a	Soma 100		Soma	72.7168		236.071	75.6	2.54	2.6	235.2	40	37657.8	16188.3	37597.4	16191	37598.4	16165.6	37660.8	16168	37659.9	16193.4	25.4248	62.47	3	60.5	68.44	73.27
Iba1_RO1_1B_K-03	TIRB1_PCX_I	77d733e2-cd57-43f7-86bc-43afbccd0d8b	93281fe8-9086-44d4-a33b-77617fc8b4b5	Tissue 1	RO1_1B_Iba1_V2_test	2022-02-16 19:24:27	Gabriela Mercado	R01.Iba1_Update.V2.1	Object	73bb5172-d4b6-407f-8002-b4342baf1f9f	Soma 101		Soma	57.7412		79.618	16.1	4.8	4.95	52.7	60	37322.1	15978.4	37315.2	15976.6	37324.9	15966.4	37332.9	15974	37323.2	15984.2	11.0644	14.0822	3	48.94	57.77	65.9
Iba1_RO1_1B_K-03	TIRB1_PCX_I	77d733e2-cd57-43f7-86bc-43afbccd0d8b	93281fe8-9086-44d4-a33b-77617fc8b4b5	Tissue 1	RO1_1B_Iba1_V2_test	2022-02-16 19:24:27	Gabriela Mercado	R01.Iba1_Update.V2.1	Object	2f714f1b-4b2f-4bf4-9e02-f6178773e07d	Soma 102		Soma	57.3259		112.748	38.9	2.91	2.15	104.7	40	37699.9	16174.2	37669.1	16169	37689.8	16155.9	37701.6	16174.5	37680.8	16187.6	21.9683	24.5576	3	57.03	66.42	72.3
Iba1_RO1_1B_K-03	TIRB1_PCX_I	77d733e2-cd57-43f7-86bc-43afbccd0d8b	93281fe8-9086-44d4-a33b-77617fc8b4b5	Tissue 1	RO1_1B_Iba1_V2_test	2022-02-16 19:24:27	Gabriela Mercado	R01.Iba1_Update.V2.1	Object	debba94e-f218-49c8-b2a8-6bede18e6df4	Soma 103		Soma	56.5703		118.048	26.9	5	4.69	76.9	30	37616	15892.8	37605.5	15896	37618.2	15878	37627.1	15884.2	37614.3	15902.3	10.817	22.1415	3	56.54	66.56	72.44
Iba1_RO1_1B_K-03	TIRB1_PCX_I	77d733e2-cd57-43f7-86bc-43afbccd0d8b	93281fe8-9086-44d4-a33b-77617fc8b4b5	Tissue 1	RO1_1B_Iba1_V2_test	2022-02-16 19:24:27	Gabriela Mercado	R01.Iba1_Update.V2.1	Object	8b4396a8-4f3f-4685-beb7-cf682507b298	Soma 104		Soma	56.4256		123.444	43.3	2.4	1.97	116.6	30	37686	15976.6	37659.8	15989.1	37684.6	15959.2	37696.4	15968.9	37671.5	15998.9	15.2759	38.8782	3	53.46	63.29	69.76
Iba1_RO1_1B_K-03	TIRB1_PCX_I	77d733e2-cd57-43f7-86bc-43afbccd0d8b	93281fe8-9086-44d4-a33b-77617fc8b4b5	Tissue 1	RO1_1B_Iba1_V2_test	2022-02-16 19:24:27	Gabriela Mercado	R01.Iba1_Update.V2.1	Object	2b3b2428-6213-4577-bde2-6e244b6655f6	Soma 105		Soma	56.247		139.779	36.4	2.93	2.26	104.2	60	37546.1	16188.3	37521	16176.8	37534.9	16161.7	37551.7	16177.1	37537.7	16192.2	20.578	22.7967	3	56.73	65.9	71.97
Iba1_RO1_1B_K-03	TIRB1_PCX_I	77d733e2-cd57-43f7-86bc-43afbccd0d8b	93281fe8-9086-44d4-a33b-77617fc8b4b5	Tissue 1	RO1_1B_Iba1_V2_test	2022-02-16 19:24:27	Gabriela Mercado	R01.Iba1_Update.V2.1	Object	ef6cf282-31d9-42c4-884a-e8d0c95b013b	Soma 106		Soma	55.83		131.43	45.5	2.9	2.19	120.5	60	37406.2	15810.5	37383	15809.7	37408.2	15790.5	37418.9	15804.7	37393.7	15823.8	17.7956	31.6827	3	52.91	63.2	69.17
Iba1_RO1_1B_K-03	TIRB1_PCX_I	77d733e2-cd57-43f7-86bc-43afbccd0d8b	93281fe8-9086-44d4-a33b-77617fc8b4b5	Tissue 1	RO1_1B_Iba1_V2_test	2022-02-16 19:24:27	Gabriela Mercado	R01.Iba1_Update.V2.1	Object	20d34172-6727-4eaa-a9e3-809a7faec3fd	Soma 107		Soma	94.3126		39.204	11.2	3.04	3.11	29.1	40	38077.6	15880.5	38073.2	15877.6	38077.8	15875.3	38083	15885.7	38078.4	15888	5.1192	11.6097	3	55.13	64.05	69.83
Iba1_RO1_1B_K-03	TIRB1_PCX_I	77d733e2-cd57-43f7-86bc-43afbccd0d8b	93281fe8-9086-44d4-a33b-77617fc8b4b5	Tissue 1	RO1_1B_Iba1_V2_test	2022-02-16 19:24:27	Gabriela Mercado	R01.Iba1_Update.V2.1	Object	00d0b2f0-c84a-4878-b31c-4b0f60aaecc9	Soma 108		Soma	55.55		85.4986	28.7	2.93	2.42	67.8	40	37532	15642.7	37518.7	15624.1	37527.4	15618.5	37540.2	15638.2	37531.5	15643.8	10.3853	23.4489	3	53.81	63.92	69.64
Iba1_RO1_1B_K-03	TIRB1_PCX_I	77d733e2-cd57-43f7-86bc-43afbccd0d8b	93281fe8-9086-44d4-a33b-77617fc8b4b5	Tissue 1	RO1_1B_Iba1_V2_test	2022-02-16 19:24:27	Gabriela Mercado	R01.Iba1_Update.V2.1	Object	eebf676b-47e3-4de9-9736-fb59a32e7d61	Soma 109		Soma	55.5104		146.652	38.9	2.7	1.85	131.5	30	37392.1	15766.7	37373.9	15772.3	37392.6	15754.9	37407.9	15771.2	37389.2	15788.6	22.3475	25.5553	3	56.56	66.25	71.38
Iba1_RO1_1B_K-03	TIRB1_PCX_I	77d733e2-cd57-43f7-86bc-43afbccd0d8b	93281fe8-9086-44d4-a33b-77617fc8b4b5	Tissue 1	RO1_1B_Iba1_V2_test	2022-02-16 19:24:27	Gabriela Mercado	R01.Iba1_Update.V2.1	Object	7912bdb4-2bb7-404b-8855-ddbffe7808a2	Soma 11		Soma	81.0566		113.111	22.1	3.35	2.27	104.6	50	37825.9	15642.7	37804.2	15648.4	37815.9	15628.7	37831.4	15637.9	37819.7	15657.6	18.0137	22.869	3	57.41	67.08	71.94
Iba1_RO1_1B_K-03	TIRB1_PCX_I	77d733e2-cd57-43f7-86bc-43afbccd0d8b	93281fe8-9086-44d4-a33b-77617fc8b4b5	Tissue 1	RO1_1B_Iba1_V2_test	2022-02-16 19:24:27	Gabriela Mercado	R01.Iba1_Update.V2.1	Object	db19af1f-025d-45b0-84cf-4880a9686b9f	Soma 110		Soma	70.3507		30.4436	11.5	2.82	2.88	37.7	40	37476.1	16146.2	37469.4	16155.9	37470.6	16143.3	37476.8	16143.9	37475.6	16156.5	6.21313	12.6472	3	65.05	71.32	74.98
Iba1_RO1_1B_K-03	TIRB1_PCX_I	77d733e2-cd57-43f7-86bc-43afbccd0d8b	93281fe8-9086-44d4-a33b-77617fc8b4b5	Tissue 1	RO1_1B_Iba1_V2_test	2022-02-16 19:24:27	Gabriela Mercado	R01.Iba1_Update.V2.1	Object	6bcf88ad-daa8-4edc-af0a-f6f0d5e6ead0	Soma 111		Soma	91.5631		102.705	23.4	2.54	2.18	88.8	30	38063.7	15766.7	38049.5	15761.4	38059.6	15750.6	38077.7	15767.6	38067.6	15778.4	14.8154	24.7863	3	53.73	64.38	70.92
Iba1_RO1_1B_K-03	TIRB1_PCX_I	77d733e2-cd57-43f7-86bc-43afbccd0d8b	93281fe8-9086-44d4-a33b-77617fc8b4b5	Tissue 1	RO1_1B_Iba1_V2_test	2022-02-16 19:24:27	Gabriela Mercado	R01.Iba1_Update.V2.1	Object	d20f187f-ec49-4386-87e2-86f97e2b89dd	Soma 112		Soma	54.7075		32.2586	11.9	4.59	3.67	42.5	40	37657.8	15894.6	37651.9	15894.6	37660.3	15883.6	37667.3	15888.9	37658.9	15899.9	8.82971	13.83	3	64.79	71.61	74.73
Iba1_RO1_1B_K-03	TIRB1_PCX_I	77d733e2-cd57-43f7-86bc-43afbccd0d8b	93281fe8-9086-44d4-a33b-77617fc8b4b5	Tissue 1	RO1_1B_Iba1_V2_test	2022-02-16 19:24:27	Gabriela Mercado	R01.Iba1_Update.V2.1	Object	49a3d28c-c0e8-44aa-a378-74bfffda8fa4	Soma 113		Soma	56.3148		97.6712	36.2	3.03	2.25	88	30	37713.9	15598.9	37697.3	15604.2	37701.1	15590.4	37722.6	15596.4	37718.7	15610.2	14.3411	22.2681	3	57.03	65.68	71.26
Iba1_RO1_1B_K-03	TIRB1_PCX_I	77d733e2-cd57-43f7-86bc-43afbccd0d8b	93281fe8-9086-44d4-a33b-77617fc8b4b5	Tissue 1	RO1_1B_Iba1_V2_test	2022-02-16 19:24:27	Gabriela Mercado	R01.Iba1_Update.V2.1	Object	1b55f704-8036-433c-8088-b4e8fac42e82	Soma 114		Soma	69.6137		83.853	30.7	3.41	1.59	72.6	40	37699.9	15880.5	37685	15888.9	37699.8	15867.9	37708.1	15873.8	37693.3	15894.7	10.1595	25.6298	3	52.3	62.32	68.96
Iba1_RO1_1B_K-03	TIRB1_PCX_I	77d733e2-cd57-43f7-86bc-43afbccd0d8b	93281fe8-9086-44d4-a33b-77617fc8b4b5	Tissue 1	RO1_1B_Iba1_V2_test	2022-02-16 19:24:27	Gabriela Mercado	R01.Iba1_Update.V2.1	Object	a2a9ccb6-a9ec-4ce8-8d71-2722a2774f74	Soma 115		Soma	83.6827		95.7836	25.9	3.6	1.81	84.6	50	37462	15432.8	37448.6	15441.2	37450.5	15425.4	37468.3	15427.5	37466.5	15443.3	15.892	17.9936	3	55.67	64.09	69.61
Iba1_RO1_1B_K-03	TIRB1_PCX_I	77d733e2-cd57-43f7-86bc-43afbccd0d8b	93281fe8-9086-44d4-a33b-77617fc8b4b5	Tissue 1	RO1_1B_Iba1_V2_test	2022-02-16 19:24:27	Gabriela Mercado	R01.Iba1_Update.V2.1	Object	498f9cee-a672-4e32-b55e-e22d55fd83d8	Soma 116		Soma	54.6972		115.507	31.9	3.93	2.32	114.2	50	37294.2	16286.2	37283	16301.4	37291.2	16270.8	37307	16275	37298.8	16305.6	16.3654	31.6734	3	55.34	64.37	70.59
Iba1_RO1_1B_K-03	TIRB1_PCX_I	77d733e2-cd57-43f7-86bc-43afbccd0d8b	93281fe8-9086-44d4-a33b-77617fc8b4b5	Tissue 1	RO1_1B_Iba1_V2_test	2022-02-16 19:24:27	Gabriela Mercado	R01.Iba1_Update.V2.1	Object	eea2a0bc-69f6-4429-bab2-f1c4dc2cea94	Soma 117		Soma	69.5238		137.335	41.1	3.59	3.06	131.2	50	37616	16118.3	37592.7	16108.8	37625.9	16091.8	37633.8	16107.3	37600.7	16124.2	17.3263	37.2124	3	58.5	67.53	72.72
Iba1_RO1_1B_K-03	TIRB1_PCX_I	77d733e2-cd57-43f7-86bc-43afbccd0d8b	93281fe8-9086-44d4-a33b-77617fc8b4b5	Tissue 1	RO1_1B_Iba1_V2_test	2022-02-16 19:24:27	Gabriela Mercado	R01.Iba1_Update.V2.1	Object	3c7021d4-e2fe-4430-856f-16d385734663	Soma 118		Soma	68.5622		158.22	54.8	2.75	1.86	173.8	60	37294.2	16034.3	37267.3	16046.7	37296.7	16011.5	37311.5	16023.9	37282.1	16059.1	19.2815	45.8621	3	58.72	67.11	72.55
Iba1_RO1_1B_K-03	TIRB1_PCX_I	77d733e2-cd57-43f7-86bc-43afbccd0d8b	93281fe8-9086-44d4-a33b-77617fc8b4b5	Tissue 1	RO1_1B_Iba1_V2_test	2022-02-16 19:24:27	Gabriela Mercado	R01.Iba1_Update.V2.1	Object	fc48ea45-5829-48f7-969a-895f235ae850	Soma 119		Soma	79.0809		113.74	29.3	3	2.69	106.3	40	37602	15502.7	37585.7	15489.7	37601.1	15478.4	37614	15496	37598.7	15507.3	19.092	21.818	3	58.44	67.41	72.44
Iba1_RO1_1B_K-03	TIRB1_PCX_I	77d733e2-cd57-43f7-86bc-43afbccd0d8b	93281fe8-9086-44d4-a33b-77617fc8b4b5	Tissue 1	RO1_1B_Iba1_V2_test	2022-02-16 19:24:27	Gabriela Mercado	R01.Iba1_Update.V2.1	Object	23fb9a2d-5cb5-4e45-b9c2-2f4330c02212	Soma 12		Soma	72.1679		102.874	30.9	2.89	1.76	84.3	30	37756	15724.9	37738.6	15727.9	37757	15709.8	37767	15719.9	37748.6	15738	14.2514	25.8192	3	51.51	61.18	68.28
Iba1_RO1_1B_K-03	TIRB1_PCX_I	77d733e2-cd57-43f7-86bc-43afbccd0d8b	93281fe8-9086-44d4-a33b-77617fc8b4b5	Tissue 1	RO1_1B_Iba1_V2_test	2022-02-16 19:24:27	Gabriela Mercado	R01.Iba1_Update.V2.1	Object	67fd4d67-ac66-457d-8caa-854a4f9aa83d	Soma 120		Soma	86.9606		64.2268	19.2	4.27	4.27	58.7	40	37979.7	16048.3	37958.2	16050.7	37980.9	16041.6	37984.3	16050.1	37961.7	16059.3	9.25068	24.4621	3	51.25	60.84	68.52
Iba1_RO1_1B_K-03	TIRB1_PCX_I	77d733e2-cd57-43f7-86bc-43afbccd0d8b	93281fe8-9086-44d4-a33b-77617fc8b4b5	Tissue 1	RO1_1B_Iba1_V2_test	2022-02-16 19:24:27	Gabriela Mercado	R01.Iba1_Update.V2.1	Object	8d0784cd-a8de-474e-87c8-404452739fd9	Soma 121		Soma	67.9773		94.9124	54.5	1.6	1.54	143.9	40	37867.7	16020.4	37845.1	16001.5	37860.5	15994.1	37882.2	16039.3	37866.9	16046.7	17.066	50.1125	3	59.07	66.81	72.44
Iba1_RO1_1B_K-03	TIRB1_PCX_I	77d733e2-cd57-43f7-86bc-43afbccd0d8b	93281fe8-9086-44d4-a33b-77617fc8b4b5	Tissue 1	RO1_1B_Iba1_V2_test	2022-02-16 19:24:27	Gabriela Mercado	R01.Iba1_Update.V2.1	Object	5238620c-ca27-4d2b-817c-2b5fcb34a1d2	Soma 122		Soma	86.9124		132.059	36.2	3.23	2.41	111.5	40	38021.7	15796.7	38010.6	15775.4	38024.2	15770.3	38033.8	15796.2	38020.3	15801.3	14.428	27.6224	3	57.17	67.02	72.37
Iba1_RO1_1B_K-03	TIRB1_PCX_I	77d733e2-cd57-43f7-86bc-43afbccd0d8b	93281fe8-9086-44d4-a33b-77617fc8b4b5	Tissue 1	RO1_1B_Iba1_V2_test	2022-02-16 19:24:27	Gabriela Mercado	R01.Iba1_Update.V2.1	Object	f6ffb242-4c57-4a8f-891e-769c19bad584	Soma 123		Soma	73.3501		79.8842	35.3	2.51	1.74	87.8	30	37657.8	15613	37642.2	15621.4	37643.6	15605	37675	15607.5	37673.7	15623.9	16.4357	31.5887	3	58.03	67.37	72.61
Iba1_RO1_1B_K-03	TIRB1_PCX_I	77d733e2-cd57-43f7-86bc-43afbccd0d8b	93281fe8-9086-44d4-a33b-77617fc8b4b5	Tissue 1	RO1_1B_Iba1_V2_test	2022-02-16 19:24:27	Gabriela Mercado	R01.Iba1_Update.V2.1	Object	6545dd80-872d-41c7-a2c6-b7d711309436	Soma 124		Soma	67.8656		120.516	35.9	4.5	1.98	113.7	60	37336.2	16132.2	37317.4	16114	37342.6	16107.2	37349.2	16131.4	37324	16138.2	25.0733	26.089	3	54.94	63.78	69.71
Iba1_RO1_1B_K-03	TIRB1_PCX_I	77d733e2-cd57-43f7-86bc-43afbccd0d8b	93281fe8-9086-44d4-a33b-77617fc8b4b5	Tissue 1	RO1_1B_Iba1_V2_test	2022-02-16 19:24:27	Gabriela Mercado	R01.Iba1_Update.V2.1	Object	79475513-944a-4e2b-b9eb-87f438638fa8	Soma 125		Soma	67.8297		152.702	38.6	3.31	3.44	99.6	50	37602	16300.2	37592.2	16302.9	37595.6	16272.7	37609.5	16274.3	37606.1	16304.5	14.0038	30.4014	3	59.11	67.94	73.7
Iba1_RO1_1B_K-03	TIRB1_PCX_I	77d733e2-cd57-43f7-86bc-43afbccd0d8b	93281fe8-9086-44d4-a33b-77617fc8b4b5	Tissue 1	RO1_1B_Iba1_V2_test	2022-02-16 19:24:27	Gabriela Mercado	R01.Iba1_Update.V2.1	Object	622dbb6d-208d-4605-a865-6c3fed0dd21c	Soma 126		Soma	86.3612		167.803	40.9	1.86	1.56	121.9	60	37895.9	16062.4	37871.4	16050.6	37883	16039.1	37907.8	16064.1	37896.2	16075.7	16.4219	35.2672	3	56.32	65.46	72
Iba1_RO1_1B_K-03	TIRB1_PCX_I	77d733e2-cd57-43f7-86bc-43afbccd0d8b	93281fe8-9086-44d4-a33b-77617fc8b4b5	Tissue 1	RO1_1B_Iba1_V2_test	2022-02-16 19:24:27	Gabriela Mercado	R01.Iba1_Update.V2.1	Object	7ebc90db-e02a-4e9e-ad44-2bb9c3e65bab	Soma 127		Soma	85.6584		126.639	32.8	3.12	2.08	109.2	60	37923.8	15964.3	37900	15956.3	37905.2	15943.1	37936.3	15955.4	37931	15968.6	14.2022	33.3809	3	54.05	63.81	70.7
Iba1_RO1_1B_K-03	TIRB1_PCX_I	77d733e2-cd57-43f7-86bc-43afbccd0d8b	93281fe8-9086-44d4-a33b-77617fc8b4b5	Tissue 1	RO1_1B_Iba1_V2_test	2022-02-16 19:24:27	Gabriela Mercado	R01.Iba1_Update.V2.1	Object	3774e8a1-6a10-4863-a8e7-837eb3ba0e69	Soma 128		Soma	72.7696		95.3722	30.2	2.97	1.54	81.9	40	37462	15502.7	37439.9	15503.2	37449.4	15488.4	37465.8	15499	37456.2	15513.7	17.5679	19.4491	3	58.58	67.65	72.55
Iba1_RO1_1B_K-03	TIRB1_PCX_I	77d733e2-cd57-43f7-86bc-43afbccd0d8b	93281fe8-9086-44d4-a33b-77617fc8b4b5	Tissue 1	RO1_1B_Iba1_V2_test	2022-02-16 19:24:27	Gabriela Mercado	R01.Iba1_Update.V2.1	Object	36e8bb1f-657e-4989-aadc-401baa3d9bfe	Soma 129		Soma	76.5243		131.237	39.4	2.49	1.84	112.6	50	37937.7	15838.5	37913.6	15838	37918	15824.7	37948.9	15834.9	37944.5	15848.2	13.9717	32.5774	3	57.42	67.2	72.63
Iba1_RO1_1B_K-03	TIRB1_PCX_I	77d733e2-cd57-43f7-86bc-43afbccd0d8b	93281fe8-9086-44d4-a33b-77617fc8b4b5	Tissue 1	RO1_1B_Iba1_V2_test	2022-02-16 19:24:27	Gabriela Mercado	R01.Iba1_Update.V2.1	Object	46a58468-3094-479c-99da-d74ea4c975cc	Soma 13		Soma	87.0748		112.869	43	2.18	2.18	103.6	50	37210.1	16188.3	37183.2	16176.2	37203	16167.2	37213.3	16189.7	37193.5	16198.8	21.7697	24.8123	3	59.11	67.58	72.58
Iba1_RO1_1B_K-03	TIRB1_PCX_I	77d733e2-cd57-43f7-86bc-43afbccd0d8b	93281fe8-9086-44d4-a33b-77617fc8b4b5	Tissue 1	RO1_1B_Iba1_V2_test	2022-02-16 19:24:27	Gabriela Mercado	R01.Iba1_Update.V2.1	Object	f81563e2-1a65-4e3c-a846-76e0029b7ae6	Soma 130		Soma	51.9442		121.194	27.8	3.62	2.46	109.2	40	37686	15530.7	37676.9	15535.5	37688.3	15516.2	37705.2	15526.1	37693.8	15545.5	19.6444	22.4535	3	60.18	68.45	73.81
Iba1_RO1_1B_K-03	TIRB1_PCX_I	77d733e2-cd57-43f7-86bc-43afbccd0d8b	93281fe8-9086-44d4-a33b-77617fc8b4b5	Tissue 1	RO1_1B_Iba1_V2_test	2022-02-16 19:24:27	Gabriela Mercado	R01.Iba1_Update.V2.1	Object	a6927466-bb16-4447-870c-2034f42e2f59	Soma 131		Soma	75.061		128.623	34	2.78	2.27	119.3	50	37979.7	16006.5	37970.4	15996.2	37997.7	15986.4	38005.4	16007.7	37978.1	16017.5	22.6182	29.0109	3	56.4	65.93	72.1
Iba1_RO1_1B_K-03	TIRB1_PCX_I	77d733e2-cd57-43f7-86bc-43afbccd0d8b	93281fe8-9086-44d4-a33b-77617fc8b4b5	Tissue 1	RO1_1B_Iba1_V2_test	2022-02-16 19:24:27	Gabriela Mercado	R01.Iba1_Update.V2.1	Object	cf0cbb21-2dbc-4f2c-9379-0602f3a922ed	Soma 132		Soma	50.986		103.842	31.3	2.99	2.55	95.7	40	37629.9	15544.8	37621.4	15545.9	37632.2	15533.4	37652	15550.6	37641.3	15563	16.4245	26.2271	3	54.54	64.72	70.89
Iba1_RO1_1B_K-03	TIRB1_PCX_I	77d733e2-cd57-43f7-86bc-43afbccd0d8b	93281fe8-9086-44d4-a33b-77617fc8b4b5	Tissue 1	RO1_1B_Iba1_V2_test	2022-02-16 19:24:27	Gabriela Mercado	R01.Iba1_Update.V2.1	Object	d3ca3c9b-a439-40f5-84dd-6de486463640	Soma 133		Soma	68.415		166.036	51.5	3.04	2.08	144.5	50	38049.7	15852.5	38021.6	15851.8	38034.7	15832.2	38063	15851.1	38050	15870.6	23.4896	34.0494	3	59.44	68.37	73.52
Iba1_RO1_1B_K-03	TIRB1_PCX_I	77d733e2-cd57-43f7-86bc-43afbccd0d8b	93281fe8-9086-44d4-a33b-77617fc8b4b5	Tissue 1	RO1_1B_Iba1_V2_test	2022-02-16 19:24:27	Gabriela Mercado	R01.Iba1_Update.V2.1	Object	391aed4a-e3ac-469c-b4d7-f46c45bd8307	Soma 134		Soma	71.023		95.6626	28.6	3.92	1.92	83.2	50	37476.1	15530.7	37458.2	15526.7	37481.5	15524.1	37483.7	15543.6	37460.3	15546.2	19.6186	23.516	3	58.13	66.75	72.01
Iba1_RO1_1B_K-03	TIRB1_PCX_I	77d733e2-cd57-43f7-86bc-43afbccd0d8b	93281fe8-9086-44d4-a33b-77617fc8b4b5	Tissue 1	RO1_1B_Iba1_V2_test	2022-02-16 19:24:27	Gabriela Mercado	R01.Iba1_Update.V2.1	Object	8ae89d27-b700-4d64-afc1-8d2c5a3e32a6	Soma 135		Soma	68.3825		89.3948	25.7	3.83	4.53	78.5	40	37979.7	15824.6	37963.1	15834.5	37984.4	15818.2	37993.7	15830.3	37972.4	15846.6	15.1876	26.8324	3	59.69	67.83	73.33
Iba1_RO1_1B_K-03	TIRB1_PCX_I	77d733e2-cd57-43f7-86bc-43afbccd0d8b	93281fe8-9086-44d4-a33b-77617fc8b4b5	Tissue 1	RO1_1B_Iba1_V2_test	2022-02-16 19:24:27	Gabriela Mercado	R01.Iba1_Update.V2.1	Object	9e8a74c3-057d-4d27-9998-e5c3e013c874	Soma 136		Soma	85.5767		140.166	41.4	2.68	2.26	127.6	60	37476.1	15460.7	37457.6	15453.4	37482.1	15438.9	37492.6	15456.5	37468	15471.1	20.5081	28.5134	3	59.98	67.83	73.11
Iba1_RO1_1B_K-03	TIRB1_PCX_I	77d733e2-cd57-43f7-86bc-43afbccd0d8b	93281fe8-9086-44d4-a33b-77617fc8b4b5	Tissue 1	RO1_1B_Iba1_V2_test	2022-02-16 19:24:27	Gabriela Mercado	R01.Iba1_Update.V2.1	Object	2a8ad871-fbb4-4f09-a136-1541ada0ed5e	Soma 137		Soma	64.8832		111.417	37.2	2.22	1.85	98.1	40	38063.7	15824.6	38053.5	15821	38069.4	15804.8	38081.6	15816.8	38065.7	15833	17.1104	22.6526	3	56.3	65.87	71.21
Iba1_RO1_1B_K-03	TIRB1_PCX_I	77d733e2-cd57-43f7-86bc-43afbccd0d8b	93281fe8-9086-44d4-a33b-77617fc8b4b5	Tissue 1	RO1_1B_Iba1_V2_test	2022-02-16 19:24:27	Gabriela Mercado	R01.Iba1_Update.V2.1	Object	4d68a43e-cab0-4bc3-b432-93d243890ead	Soma 138		Soma	56.924		95.1302	29.2	2.47	2.01	98.2	30	37727.8	15557.1	37710.6	15549.4	37738.1	15549.4	37738.1	15565.4	37710.6	15565.4	16.06	27.5	3	54.5	64.07	69.99
Iba1_RO1_1B_K-03	TIRB1_PCX_I	77d733e2-cd57-43f7-86bc-43afbccd0d8b	93281fe8-9086-44d4-a33b-77617fc8b4b5	Tissue 1	RO1_1B_Iba1_V2_test	2022-02-16 19:24:27	Gabriela Mercado	R01.Iba1_Update.V2.1	Object	986dad1e-f425-4367-b809-1a3c427f5f75	Soma 139		Soma	64.0058		105.343	24.1	2.73	1.85	77.1	50	37965.6	15964.5	37950.8	15961.8	37954.5	15946.3	37973.1	15950.7	37969.4	15966.3	16	19.1167	3	56.17	65.77	71.46
Iba1_RO1_1B_K-03	TIRB1_PCX_I	77d733e2-cd57-43f7-86bc-43afbccd0d8b	93281fe8-9086-44d4-a33b-77617fc8b4b5	Tissue 1	RO1_1B_Iba1_V2_test	2022-02-16 19:24:27	Gabriela Mercado	R01.Iba1_Update.V2.1	Object	20ab491e-1140-439c-8093-78aa6a8ed0ca	Soma 14		Soma	86.9725		153.936	55.1	4.11	2.7	143.2	50	37881.8	15936.6	37867.7	15942.4	37869.3	15902.5	37884.4	15903.2	37882.8	15943.1	15.1242	39.9297	3	57.9	66.28	72.6
Iba1_RO1_1B_K-03	TIRB1_PCX_I	77d733e2-cd57-43f7-86bc-43afbccd0d8b	93281fe8-9086-44d4-a33b-77617fc8b4b5	Tissue 1	RO1_1B_Iba1_V2_test	2022-02-16 19:24:27	Gabriela Mercado	R01.Iba1_Update.V2.1	Object	6a862f76-6343-424f-80d0-745dfaeae86d	Soma 140		Soma	53.5628		141.836	54	3.46	2.17	141.9	40	37783.9	15992.5	37757.6	15985.9	37778.5	15971.9	37792.1	15992.2	37771.2	16006.1	24.4059	25.0972	3	60.05	68.32	72.84
Iba1_RO1_1B_K-03	TIRB1_PCX_I	77d733e2-cd57-43f7-86bc-43afbccd0d8b	93281fe8-9086-44d4-a33b-77617fc8b4b5	Tissue 1	RO1_1B_Iba1_V2_test	2022-02-16 19:24:27	Gabriela Mercado	R01.Iba1_Update.V2.1	Object	ec0eddd1-a9be-4efb-b78a-a6f149f5e17c	Soma 141		Soma	56.6068		190.357	42	3.29	2.85	152.1	40	37517.9	15502.7	37502.9	15499.6	37524.1	15490.4	37536.7	15519.4	37515.5	15528.6	23.0818	31.6583	3	62.64	70.49	74.79
Iba1_RO1_1B_K-03	TIRB1_PCX_I	77d733e2-cd57-43f7-86bc-43afbccd0d8b	93281fe8-9086-44d4-a33b-77617fc8b4b5	Tissue 1	RO1_1B_Iba1_V2_test	2022-02-16 19:24:27	Gabriela Mercado	R01.Iba1_Update.V2.1	Object	2ae98513-abc3-4e1b-96cc-4dff346853de	Soma 142		Soma	52.3301		1.694	1.68	1.48	1.48	4.95	40	37727.8	16118.3	37726.5	16117.6	37728	16117.6	37728	16119	37726.5	16119	1.32	1.54	3	73.64	78.37	79
Iba1_RO1_1B_K-03	TIRB1_PCX_I	77d733e2-cd57-43f7-86bc-43afbccd0d8b	93281fe8-9086-44d4-a33b-77617fc8b4b5	Tissue 1	RO1_1B_Iba1_V2_test	2022-02-16 19:24:27	Gabriela Mercado	R01.Iba1_Update.V2.1	Object	75ee796d-469a-468b-8033-d90488fc2868	Soma 143		Soma	63.8058		212.258	57.9	3.4	2.45	153.3	50	37559.9	15502.7	37532.9	15476.4	37547.1	15466.6	37574.8	15506.6	37560.5	15516.5	17.2873	48.6685	3	62.78	70.7	74.96
Iba1_RO1_1B_K-03	TIRB1_PCX_I	77d733e2-cd57-43f7-86bc-43afbccd0d8b	93281fe8-9086-44d4-a33b-77617fc8b4b5	Tissue 1	RO1_1B_Iba1_V2_test	2022-02-16 19:24:27	Gabriela Mercado	R01.Iba1_Update.V2.1	Object	bfb482bd-06fb-4b09-8a07-2c9a23243db6	Soma 144		Soma	95.1209		209.209	59.3	3.39	2.98	188.6	50	37853.9	15992.5	37826.1	16010.3	37831.1	15983.6	37866.7	15990.3	37861.7	16017	27.1152	36.2841	3	61.25	69.24	74.52
Iba1_RO1_1B_K-03	TIRB1_PCX_I	77d733e2-cd57-43f7-86bc-43afbccd0d8b	93281fe8-9086-44d4-a33b-77617fc8b4b5	Tissue 1	RO1_1B_Iba1_V2_test	2022-02-16 19:24:27	Gabriela Mercado	R01.Iba1_Update.V2.1	Object	04e14f5e-7065-47a4-a919-6ee8d7b29ad8	Soma 145		Soma	62.0702		250.47	70	3.74	2.76	210.8	40	38007.6	15894.6	37952.1	15886.7	37959.9	15866.8	38011.4	15887.1	38003.5	15907	21.4366	55.3016	3	58.48	67.21	72.73
Iba1_RO1_1B_K-03	TIRB1_PCX_I	77d733e2-cd57-43f7-86bc-43afbccd0d8b	93281fe8-9086-44d4-a33b-77617fc8b4b5	Tissue 1	RO1_1B_Iba1_V2_test	2022-02-16 19:24:27	Gabriela Mercado	R01.Iba1_Update.V2.1	Object	25951430-5d1b-4404-90d1-0d5b3297e482	Soma 146		Soma	91.2186		220.389	74.2	2.63	2.33	206.3	60	37671.9	16034.3	37639.8	16034.9	37679.2	16008	37690	16023.7	37650.6	16050.6	19.0255	47.7477	3	59.51	68.18	73.24
Iba1_RO1_1B_K-03	TIRB1_PCX_I	77d733e2-cd57-43f7-86bc-43afbccd0d8b	93281fe8-9086-44d4-a33b-77617fc8b4b5	Tissue 1	RO1_1B_Iba1_V2_test	2022-02-16 19:24:27	Gabriela Mercado	R01.Iba1_Update.V2.1	Object	be60e8b3-a76a-4e75-bebb-746ef6a7542a	Soma 147		Soma	57.0016		153.936	41.8	2.47	2.2	134.7	60	37909.7	16006.3	37887.6	16011.7	37911.6	15984.8	37926.6	15998.2	37902.6	16025.1	20.1718	36.117	3	57.76	66.14	71.47
Iba1_RO1_1B_K-03	TIRB1_PCX_I	77d733e2-cd57-43f7-86bc-43afbccd0d8b	93281fe8-9086-44d4-a33b-77617fc8b4b5	Tissue 1	RO1_1B_Iba1_V2_test	2022-02-16 19:24:27	Gabriela Mercado	R01.Iba1_Update.V2.1	Object	13310658-78b0-460c-8ca5-ddd446470489	Soma 148		Soma	90.2477		187.284	49.6	4.04	2.45	161.6	50	37434.1	16216.2	37411.2	16211.5	37434.3	16178.2	37452.5	16190.7	37429.4	16224	22.0918	40.5113	3	62.09	69.56	74.19
Iba1_RO1_1B_K-03	TIRB1_PCX_I	77d733e2-cd57-43f7-86bc-43afbccd0d8b	93281fe8-9086-44d4-a33b-77617fc8b4b5	Tissue 1	RO1_1B_Iba1_V2_test	2022-02-16 19:24:27	Gabriela Mercado	R01.Iba1_Update.V2.1	Object	bd87d1df-f341-4dba-a2fd-8607e34870ca	Soma 149		Soma	56.051		103.286	38.3	3.69	2.49	102.5	40	37951.8	16006.5	37941.9	15999.4	37973.3	15984.9	37978.5	15996.2	37947.1	16010.7	12.4268	34.6184	3	55.9	64.83	71.41
Iba1_RO1_1B_K-03	TIRB1_PCX_I	77d733e2-cd57-43f7-86bc-43afbccd0d8b	93281fe8-9086-44d4-a33b-77617fc8b4b5	Tissue 1	RO1_1B_Iba1_V2_test	2022-02-16 19:24:27	Gabriela Mercado	R01.Iba1_Update.V2.1	Object	cbc7c6ce-af00-4934-ac31-8eb3e44983e2	Soma 15		Soma	86.9304		163.06	34.9	3.49	2.19	140.1	40	37587.9	15768.5	37568.7	15778.7	37570.2	15756.4	37593.4	15757.9	37591.9	15780.3	22.4219	23.2903	3	58.23	68.32	72.81
Iba1_RO1_1B_K-03	TIRB1_PCX_I	77d733e2-cd57-43f7-86bc-43afbccd0d8b	93281fe8-9086-44d4-a33b-77617fc8b4b5	Tissue 1	RO1_1B_Iba1_V2_test	2022-02-16 19:24:27	Gabriela Mercado	R01.Iba1_Update.V2.1	Object	38bc3b8f-865d-4c63-b562-c0d04ccb95d4	Soma 150		Soma	89.5322		189.244	46.4	3.78	2.98	153.3	50	37224.2	16286.2	37198.3	16276.9	37232.1	16260.7	37240.9	16279.2	37207.1	16295.3	20.4523	37.4284	3	60.24	68.8	73.91
Iba1_RO1_1B_K-03	TIRB1_PCX_I	77d733e2-cd57-43f7-86bc-43afbccd0d8b	93281fe8-9086-44d4-a33b-77617fc8b4b5	Tissue 1	RO1_1B_Iba1_V2_test	2022-02-16 19:24:27	Gabriela Mercado	R01.Iba1_Update.V2.1	Object	a8f5d87e-34aa-4bd7-a97c-97b1145daee5	Soma 151		Soma	89.5298		201.247	50.1	4.15	2.92	160.8	30	37979.7	15878.7	37949.8	15887.9	37971.8	15867.2	37991.5	15888.1	37969.4	15908.8	28.674	30.2815	3	56.71	66.07	72
Iba1_RO1_1B_K-03	TIRB1_PCX_I	77d733e2-cd57-43f7-86bc-43afbccd0d8b	93281fe8-9086-44d4-a33b-77617fc8b4b5	Tissue 1	RO1_1B_Iba1_V2_test	2022-02-16 19:24:27	Gabriela Mercado	R01.Iba1_Update.V2.1	Object	90e74c48-ac8a-4eee-8c4e-db40ba05f51b	Soma 152		Soma	88.3964		96.3644	29.5	3.37	3.3	88.7	40	37308.3	16174.2	37295.6	16176.8	37320.4	16160.8	37327.9	16172.6	37303.2	16188.5	14.0071	29.4903	3	55.38	64.85	71.19
Iba1_RO1_1B_K-03	TIRB1_PCX_I	77d733e2-cd57-43f7-86bc-43afbccd0d8b	93281fe8-9086-44d4-a33b-77617fc8b4b5	Tissue 1	RO1_1B_Iba1_V2_test	2022-02-16 19:24:27	Gabriela Mercado	R01.Iba1_Update.V2.1	Object	74e98c45-52d1-4fc4-a82b-93bc3c44bf7d	Soma 153		Soma	87.9537		100.987	34.7	2.42	2.18	83.5	30	37756	15836.7	37731.8	15839.7	37733.9	15828.1	37761.9	15833.1	37759.8	15844.7	11.8526	28.4395	3	56.65	64.55	70.46
Iba1_RO1_1B_K-03	TIRB1_PCX_I	77d733e2-cd57-43f7-86bc-43afbccd0d8b	93281fe8-9086-44d4-a33b-77617fc8b4b5	Tissue 1	RO1_1B_Iba1_V2_test	2022-02-16 19:24:27	Gabriela Mercado	R01.Iba1_Update.V2.1	Object	2ff692ba-85d4-494c-8f4f-20f9034da38f	Soma 154		Soma	87.8505		146.797	38.1	3.47	2.97	117.3	60	37308.3	16356.1	37282.1	16354.1	37307.2	16344.2	37314.7	16363.1	37289.6	16373.1	20.3781	26.9887	3	55.1	64.14	70.34
Iba1_RO1_1B_K-03	TIRB1_PCX_I	77d733e2-cd57-43f7-86bc-43afbccd0d8b	93281fe8-9086-44d4-a33b-77617fc8b4b5	Tissue 1	RO1_1B_Iba1_V2_test	2022-02-16 19:24:27	Gabriela Mercado	R01.Iba1_Update.V2.1	Object	60813cba-43b1-41d8-8f77-1c8296616536	Soma 155		Soma	64.9223		102.729	29.9	3.78	3.28	82.8	50	37252.2	16370.2	37246.5	16361.5	37257.5	16354.6	37269.6	16373.9	37258.7	16380.8	12.9496	22.8005	3	61.15	68.6	73.47
Iba1_RO1_1B_K-03	TIRB1_PCX_I	77d733e2-cd57-43f7-86bc-43afbccd0d8b	93281fe8-9086-44d4-a33b-77617fc8b4b5	Tissue 1	RO1_1B_Iba1_V2_test	2022-02-16 19:24:27	Gabriela Mercado	R01.Iba1_Update.V2.1	Object	b7d26b8a-c1d9-415d-9a34-1e5c1758f925	Soma 156		Soma	74.9175		124.315	30.1	4.05	2.44	106	30	37112.2	16564.2	37100.4	16557	37121.1	16543	37129.1	16554.9	37108.4	16568.9	14.3107	24.9736	3	56.44	65.77	71.98
Iba1_RO1_1B_K-03	TIRB1_PCX_I	77d733e2-cd57-43f7-86bc-43afbccd0d8b	93281fe8-9086-44d4-a33b-77617fc8b4b5	Tissue 1	RO1_1B_Iba1_V2_test	2022-02-16 19:24:27	Gabriela Mercado	R01.Iba1_Update.V2.1	Object	b0a1c96a-c518-4731-9b5c-5e3055da13bd	Soma 157		Soma	70.5511		173.611	44.4	2.9	2.66	133.3	50	36790.6	16719.8	36774	16708.9	36790.4	16698.4	36805.7	16722.4	36789.3	16732.8	19.4662	28.4488	3	60.76	68.2	73.62
Iba1_RO1_1B_K-03	TIRB1_PCX_I	77d733e2-cd57-43f7-86bc-43afbccd0d8b	93281fe8-9086-44d4-a33b-77617fc8b4b5	Tissue 1	RO1_1B_Iba1_V2_test	2022-02-16 19:24:27	Gabriela Mercado	R01.Iba1_Update.V2.1	Object	03c2c03a-73f3-42ad-a62c-494cf8911e02	Soma 158		Soma	57.1632		144.716	50.3	2.84	2.04	153.8	60	37070.2	16636	37051.4	16622.2	37062.3	16610.4	37089.6	16635.6	37078.7	16647.4	16.065	37.1706	3	55.82	65.13	71.47
Iba1_RO1_1B_K-03	TIRB1_PCX_I	77d733e2-cd57-43f7-86bc-43afbccd0d8b	93281fe8-9086-44d4-a33b-77617fc8b4b5	Tissue 1	RO1_1B_Iba1_V2_test	2022-02-16 19:24:27	Gabriela Mercado	R01.Iba1_Update.V2.1	Object	a4f4d8b9-8f79-416a-b95b-12a4128483bd	Soma 159		Soma	89.7776		155.219	49.1	2.37	1.97	153.7	50	37028.4	16705.9	36994.8	16709	36998.4	16688.5	37042.6	16696.1	37039.1	16716.7	20.8806	44.9355	3	56.99	66.72	71.82
Iba1_RO1_1B_K-03	TIRB1_PCX_I	77d733e2-cd57-43f7-86bc-43afbccd0d8b	93281fe8-9086-44d4-a33b-77617fc8b4b5	Tissue 1	RO1_1B_Iba1_V2_test	2022-02-16 19:24:27	Gabriela Mercado	R01.Iba1_Update.V2.1	Object	94845695-92d5-4d84-848d-f8dba63c1d9f	Soma 16		Soma	80.8502		104.738	36.3	2.74	1.59	93.2	60	37434.1	16118.3	37419	16129.4	37441.3	16105.7	37449.5	16113.3	37427.2	16137.1	11.2429	32.6003	3	57.48	66.28	71.89
Iba1_RO1_1B_K-03	TIRB1_PCX_I	77d733e2-cd57-43f7-86bc-43afbccd0d8b	93281fe8-9086-44d4-a33b-77617fc8b4b5	Tissue 1	RO1_1B_Iba1_V2_test	2022-02-16 19:24:27	Gabriela Mercado	R01.Iba1_Update.V2.1	Object	9d6ce378-c5c6-4476-964d-e68275da8290	Soma 160		Soma	54.5784		192.269	59.3	2.59	2.29	180.9	30	37224.2	16396.4	37195.3	16395.7	37202.7	16372.7	37241.6	16385.2	37234.3	16408.2	24.1455	40.9161	3	60.43	68.56	73.22
Iba1_RO1_1B_K-03	TIRB1_PCX_I	77d733e2-cd57-43f7-86bc-43afbccd0d8b	93281fe8-9086-44d4-a33b-77617fc8b4b5	Tissue 1	RO1_1B_Iba1_V2_test	2022-02-16 19:24:27	Gabriela Mercado	R01.Iba1_Update.V2.1	Object	bd7672b4-ca6b-4510-a54e-61cfdabf383b	Soma 161		Soma	53.3539		78.7226	25.8	3.51	2.63	61.8	50	37070.2	16747.9	37049.2	16746.7	37058.8	16736.8	37072.9	16750.5	37063.3	16760.4	13.8054	19.6204	3	53.83	63.69	70.31
Iba1_RO1_1B_K-03	TIRB1_PCX_I	77d733e2-cd57-43f7-86bc-43afbccd0d8b	93281fe8-9086-44d4-a33b-77617fc8b4b5	Tissue 1	RO1_1B_Iba1_V2_test	2022-02-16 19:24:27	Gabriela Mercado	R01.Iba1_Update.V2.1	Object	b735cfd3-1b43-4e43-948d-f44d637aa556	Soma 162		Soma	87.9656		128.429	38.2	2.93	2	120.5	60	36804.5	16761.8	36787.8	16752.7	36802	16742.9	36819.8	16768.7	36805.6	16778.5	17.3025	31.3479	3	54.22	63.85	70.67
Iba1_RO1_1B_K-03	TIRB1_PCX_I	77d733e2-cd57-43f7-86bc-43afbccd0d8b	93281fe8-9086-44d4-a33b-77617fc8b4b5	Tissue 1	RO1_1B_Iba1_V2_test	2022-02-16 19:24:27	Gabriela Mercado	R01.Iba1_Update.V2.1	Object	2c246ad6-d213-4433-8b5d-7c05f05a6de4	Soma 163		Soma	84.4627		96.5338	27.7	1.31	1.33	93	50	37112.2	16454	37095.7	16457.8	37108.5	16441.6	37125.1	16454.7	37112.3	16470.9	20.6804	21.1459	3	56.94	66.09	72.19
Iba1_RO1_1B_K-03	TIRB1_PCX_I	77d733e2-cd57-43f7-86bc-43afbccd0d8b	93281fe8-9086-44d4-a33b-77617fc8b4b5	Tissue 1	RO1_1B_Iba1_V2_test	2022-02-16 19:24:27	Gabriela Mercado	R01.Iba1_Update.V2.1	Object	fddf8adf-44d6-451e-b7e5-5115bc2cec60	Soma 164		Soma	61.6712		91.6212	23.2	2.96	1.87	64	40	37602	16538.1	37587	16542.8	37597.5	16528.9	37608.2	16537	37597.7	16550.9	13.3781	17.3911	3	68.32	73.94	77.21
Iba1_RO1_1B_K-03	TIRB1_PCX_I	77d733e2-cd57-43f7-86bc-43afbccd0d8b	93281fe8-9086-44d4-a33b-77617fc8b4b5	Tissue 1	RO1_1B_Iba1_V2_test	2022-02-16 19:24:27	Gabriela Mercado	R01.Iba1_Update.V2.1	Object	80122de7-d4ab-4e21-baac-4ca2af415dd5	Soma 165		Soma	78.3822		86.9506	22.2	3.85	3.03	67.5	50	36986.4	16551.9	36970.8	16554	36985.5	16535.6	36994.7	16543	36980	16561.4	11.8171	23.5005	3	56.7	67.05	72.18
Iba1_RO1_1B_K-03	TIRB1_PCX_I	77d733e2-cd57-43f7-86bc-43afbccd0d8b	93281fe8-9086-44d4-a33b-77617fc8b4b5	Tissue 1	RO1_1B_Iba1_V2_test	2022-02-16 19:24:27	Gabriela Mercado	R01.Iba1_Update.V2.1	Object	eabe0125-713f-490c-a1c1-fda03c1f4f3d	Soma 166		Soma	84.3844		191.495	70.1	2.23	1.88	192.9	50	37140.2	16384.1	37101.9	16388.9	37157.7	16369.3	37162.1	16381.7	37106.2	16401.2	13.0893	59.1283	3	53.3	63.01	69.28
Iba1_RO1_1B_K-03	TIRB1_PCX_I	77d733e2-cd57-43f7-86bc-43afbccd0d8b	93281fe8-9086-44d4-a33b-77617fc8b4b5	Tissue 1	RO1_1B_Iba1_V2_test	2022-02-16 19:24:27	Gabriela Mercado	R01.Iba1_Update.V2.1	Object	f9992600-dd3e-40bc-96ae-4f0a4d89a313	Soma 167		Soma	59.416		173.611	58.4	2.6	2.39	166.8	50	36860.6	16705.9	36833.5	16702.6	36841.5	16684.7	36888.9	16705.9	36880.9	16723.8	19.5385	51.9302	3	58.2	66.76	72.17
Iba1_RO1_1B_K-03	TIRB1_PCX_I	77d733e2-cd57-43f7-86bc-43afbccd0d8b	93281fe8-9086-44d4-a33b-77617fc8b4b5	Tissue 1	RO1_1B_Iba1_V2_test	2022-02-16 19:24:27	Gabriela Mercado	R01.Iba1_Update.V2.1	Object	2d32a874-1e1c-4f8b-bb19-aecf57da45b2	Soma 168		Soma	71.1829		142.804	49.1	2.92	3.19	119	40	37392.1	16440.2	37366.9	16468.3	37369.9	16427	37405.9	16429.6	37402.8	16470.9	36.0167	41.4141	3	57.34	66.67	73.05
Iba1_RO1_1B_K-03	TIRB1_PCX_I	77d733e2-cd57-43f7-86bc-43afbccd0d8b	93281fe8-9086-44d4-a33b-77617fc8b4b5	Tissue 1	RO1_1B_Iba1_V2_test	2022-02-16 19:24:27	Gabriela Mercado	R01.Iba1_Update.V2.1	Object	ae7d796a-ab86-4b44-9deb-54f0d2264068	Soma 169		Soma	95.7997		159.623	49.3	3.22	2.51	149.1	40	37420	16398.1	37404.1	16383.5	37424.8	16376.6	37438.9	16419	37418.3	16425.9	21.7765	44.7358	3	56.07	65.29	71.79
Iba1_RO1_1B_K-03	TIRB1_PCX_I	77d733e2-cd57-43f7-86bc-43afbccd0d8b	93281fe8-9086-44d4-a33b-77617fc8b4b5	Tissue 1	RO1_1B_Iba1_V2_test	2022-02-16 19:24:27	Gabriela Mercado	R01.Iba1_Update.V2.1	Object	eaf15653-d011-4340-ac1b-6fc59cd4e709	Soma 17		Soma	86.7944		103.963	33	3.76	3.17	90.2	30	37797.8	15906.7	37773.8	15897.9	37799.5	15895.3	37800.7	15907.5	37775	15910.1	12.2363	25.8544	3	58.05	65.6	71.51
Iba1_RO1_1B_K-03	TIRB1_PCX_I	77d733e2-cd57-43f7-86bc-43afbccd0d8b	93281fe8-9086-44d4-a33b-77617fc8b4b5	Tissue 1	RO1_1B_Iba1_V2_test	2022-02-16 19:24:27	Gabriela Mercado	R01.Iba1_Update.V2.1	Object	1b04b55f-bb2d-48e3-bef8-ee6cbfc459f7	Soma 170		Soma	80.8358		107.012	38.9	2.78	2.61	96.5	50	37308.3	16454	37288.4	16466.1	37297.5	16431.4	37312.2	16435.3	37303.1	16470	15.2145	35.892	3	59	67.7	72.66
Iba1_RO1_1B_K-03	TIRB1_PCX_I	77d733e2-cd57-43f7-86bc-43afbccd0d8b	93281fe8-9086-44d4-a33b-77617fc8b4b5	Tissue 1	RO1_1B_Iba1_V2_test	2022-02-16 19:24:27	Gabriela Mercado	R01.Iba1_Update.V2.1	Object	c9e6323a-d741-4778-8ff2-cb5e2347889b	Soma 171		Soma	95.1162		147.112	34.5	3.13	2.61	119.6	60	37280.1	16510.1	37254.2	16504.9	37263.9	16486.7	37289	16500.1	37279.3	16518.3	20.6466	28.471	3	53.22	63.31	70.39
Iba1_RO1_1B_K-03	TIRB1_PCX_I	77d733e2-cd57-43f7-86bc-43afbccd0d8b	93281fe8-9086-44d4-a33b-77617fc8b4b5	Tissue 1	RO1_1B_Iba1_V2_test	2022-02-16 19:24:27	Gabriela Mercado	R01.Iba1_Update.V2.1	Object	43466f62-3ddd-4b22-994f-57764a3d9fba	Soma 172		Soma	85.0806		212.089	55	4.01	3.48	180.8	50	37517.9	16551.9	37487.5	16548.9	37512.7	16527.5	37535.9	16554.7	37510.7	16576.1	33.0646	35.7328	3	59.7	67.94	72.88
Iba1_RO1_1B_K-03	TIRB1_PCX_I	77d733e2-cd57-43f7-86bc-43afbccd0d8b	93281fe8-9086-44d4-a33b-77617fc8b4b5	Tissue 1	RO1_1B_Iba1_V2_test	2022-02-16 19:24:27	Gabriela Mercado	R01.Iba1_Update.V2.1	Object	bf11aabd-dc89-4702-b490-0239b0099eb9	Soma 173		Soma	59.0342		114.684	36.6	2.46	2.1	108.5	60	36874.4	16747.9	36848.6	16755.8	36866.1	16730.1	36883.9	16742.2	36866.4	16767.9	21.5017	31.1103	3	57.84	66.14	72.21
Iba1_RO1_1B_K-03	TIRB1_PCX_I	77d733e2-cd57-43f7-86bc-43afbccd0d8b	93281fe8-9086-44d4-a33b-77617fc8b4b5	Tissue 1	RO1_1B_Iba1_V2_test	2022-02-16 19:24:27	Gabriela Mercado	R01.Iba1_Update.V2.1	Object	670d707e-6a94-46bd-871a-6eaba6ac2a5e	Soma 174		Soma	90.1179		191.906	59.1	3.63	2.51	185.2	50	36902.4	16775.9	36884	16777.6	36887.8	16750.7	36923.1	16755.7	36919.3	16782.5	27.1444	35.5983	3	55.44	64.64	71.3
Iba1_RO1_1B_K-03	TIRB1_PCX_I	77d733e2-cd57-43f7-86bc-43afbccd0d8b	93281fe8-9086-44d4-a33b-77617fc8b4b5	Tissue 1	RO1_1B_Iba1_V2_test	2022-02-16 19:24:27	Gabriela Mercado	R01.Iba1_Update.V2.1	Object	c38c309e-6128-4afd-875b-0fd730a026d7	Soma 175		Soma	66.3744		97.1872	27	4.34	4.81	79.5	60	37126.3	16747.9	37114.1	16736.2	37125.8	16735.5	37127.4	16762.1	37115.7	16762.8	11.7439	26.6389	3	51.03	61.48	68.43
Iba1_RO1_1B_K-03	TIRB1_PCX_I	77d733e2-cd57-43f7-86bc-43afbccd0d8b	93281fe8-9086-44d4-a33b-77617fc8b4b5	Tissue 1	RO1_1B_Iba1_V2_test	2022-02-16 19:24:27	Gabriela Mercado	R01.Iba1_Update.V2.1	Object	2f9b6d91-b7c9-40b9-9a41-c3185c16034e	Soma 176		Soma	67.6242		51.4976	17.6	1.98	1.8	48.4	40	37308.3	16775.9	37295.6	16771.7	37307.2	16764.8	37312.8	16774.1	37301.2	16781.1	10.941	13.542	3	64.32	71.81	75.08
Iba1_RO1_1B_K-03	TIRB1_PCX_I	77d733e2-cd57-43f7-86bc-43afbccd0d8b	93281fe8-9086-44d4-a33b-77617fc8b4b5	Tissue 1	RO1_1B_Iba1_V2_test	2022-02-16 19:24:27	Gabriela Mercado	R01.Iba1_Update.V2.1	Object	268e8d08-8e48-4f7f-9916-56f77146befa	Soma 177		Soma	84.916		206.111	46.2	5.29	2.96	150.2	50	37042.3	16663.9	37014.3	16652.2	37027.1	16635.1	37057.1	16657.5	37044.3	16674.6	21.373	37.4447	3	59.82	68.13	73.6
Iba1_RO1_1B_K-03	TIRB1_PCX_I	77d733e2-cd57-43f7-86bc-43afbccd0d8b	93281fe8-9086-44d4-a33b-77617fc8b4b5	Tissue 1	RO1_1B_Iba1_V2_test	2022-02-16 19:24:27	Gabriela Mercado	R01.Iba1_Update.V2.1	Object	793c8e2b-7919-4f5a-89cb-228ae23fa671	Soma 178		Soma	79.6424		187.211	51.3	5.22	4.51	140.9	40	37476.1	16649.8	37452.4	16624.5	37465.9	16619.2	37481.5	16658.6	37468.1	16663.9	14.476	42.4036	3	62.95	69.58	73.99
Iba1_RO1_1B_K-03	TIRB1_PCX_I	77d733e2-cd57-43f7-86bc-43afbccd0d8b	93281fe8-9086-44d4-a33b-77617fc8b4b5	Tissue 1	RO1_1B_Iba1_V2_test	2022-02-16 19:24:27	Gabriela Mercado	R01.Iba1_Update.V2.1	Object	5c8fde08-d5bb-4bfb-ad6f-04dbbad90555	Soma 179		Soma	81.3199		179.491	45.3	3.54	3.03	115.9	50	36818.5	16649.8	36809.7	16658.6	36813.3	16628.4	36830.7	16630.5	36827	16660.7	17.5017	30.4011	3	58.69	67.52	72.61
Iba1_RO1_1B_K-03	TIRB1_PCX_I	77d733e2-cd57-43f7-86bc-43afbccd0d8b	93281fe8-9086-44d4-a33b-77617fc8b4b5	Tissue 1	RO1_1B_Iba1_V2_test	2022-02-16 19:24:27	Gabriela Mercado	R01.Iba1_Update.V2.1	Object	da2c37cf-fea3-4df8-a8d6-e0dee62901b9	Soma 18		Soma	80.7163		148.225	50	2.92	2.41	141.6	50	37797.8	15950.4	37786.7	15959.9	37788.4	15929.4	37816.5	15930.9	37814.9	15961.4	28.1529	30.5524	3	59.27	67.74	73.15
Iba1_RO1_1B_K-03	TIRB1_PCX_I	77d733e2-cd57-43f7-86bc-43afbccd0d8b	93281fe8-9086-44d4-a33b-77617fc8b4b5	Tissue 1	RO1_1B_Iba1_V2_test	2022-02-16 19:24:27	Gabriela Mercado	R01.Iba1_Update.V2.1	Object	ab27654d-1459-4ea3-af16-58c62958c9ab	Soma 180		Soma	62.5925		76.3752	26.4	2.15	1.98	71.2	60	36776.5	16775.9	36760.1	16784.9	36760.6	16774.1	36784.3	16775.2	36783.8	16786	10.861	23.6837	3	55.39	64.66	70.7
Iba1_RO1_1B_K-03	TIRB1_PCX_I	77d733e2-cd57-43f7-86bc-43afbccd0d8b	93281fe8-9086-44d4-a33b-77617fc8b4b5	Tissue 1	RO1_1B_Iba1_V2_test	2022-02-16 19:24:27	Gabriela Mercado	R01.Iba1_Update.V2.1	Object	0f61ee97-fb85-4ed4-872e-af1fb14d3df3	Soma 181		Soma	80.5926		144.982	34	3.4	2.87	111.3	50	37336.2	16775.9	37329.4	16764.8	37362.8	16764.3	37363	16776.8	37329.6	16777.3	12.497	33.4376	3	60.62	67.78	73.71
Iba1_RO1_1B_K-03	TIRB1_PCX_I	77d733e2-cd57-43f7-86bc-43afbccd0d8b	93281fe8-9086-44d4-a33b-77617fc8b4b5	Tissue 1	RO1_1B_Iba1_V2_test	2022-02-16 19:24:27	Gabriela Mercado	R01.Iba1_Update.V2.1	Object	abd5ba30-e09f-4804-8c16-4f7d8802f915	Soma 182		Soma	81.7743		155.34	46	3.09	2.11	154.9	50	36972.3	16608	36949.5	16594.7	36964.2	16573.4	36989.5	16590.9	36974.8	16612.2	25.8925	30.825	3	59.4	67.96	72.9
Iba1_RO1_1B_K-03	TIRB1_PCX_I	77d733e2-cd57-43f7-86bc-43afbccd0d8b	93281fe8-9086-44d4-a33b-77617fc8b4b5	Tissue 1	RO1_1B_Iba1_V2_test	2022-02-16 19:24:27	Gabriela Mercado	R01.Iba1_Update.V2.1	Object	8e4dab0f-0a0b-4311-ba4b-da981471cb85	Soma 183		Soma	78.65		110.86	35.1	2.91	2.64	83.8	60	37490	16579.9	37477.5	16577.7	37484.6	16572.3	37503.5	16597.4	37496.3	16602.8	8.92994	31.372	3	55.11	64.87	70.88
Iba1_RO1_1B_K-03	TIRB1_PCX_I	77d733e2-cd57-43f7-86bc-43afbccd0d8b	93281fe8-9086-44d4-a33b-77617fc8b4b5	Tissue 1	RO1_1B_Iba1_V2_test	2022-02-16 19:24:27	Gabriela Mercado	R01.Iba1_Update.V2.1	Object	b16bf418-7076-44aa-b325-230f55a1f1e6	Soma 184		Soma	85.9495		179.322	50.4	3.47	2.49	164.3	50	37378.2	16551.9	37358.8	16526	37380.4	16521.8	37387.7	16559.9	37366.1	16564.1	21.9916	38.7678	3	60.39	69.38	73.98
Iba1_RO1_1B_K-03	TIRB1_PCX_I	77d733e2-cd57-43f7-86bc-43afbccd0d8b	93281fe8-9086-44d4-a33b-77617fc8b4b5	Tissue 1	RO1_1B_Iba1_V2_test	2022-02-16 19:24:27	Gabriela Mercado	R01.Iba1_Update.V2.1	Object	acdc56b4-f6dc-451d-8f73-e4d31a76bf0c	Soma 185		Soma	80.5503		91.4518	33.1	2.3	1.96	80.8	60	37224.2	16733.9	37213.4	16729.7	37236.3	16723.7	37239.9	16737.8	37217	16743.7	14.5123	23.6743	3	53.29	62.48	69.25
Iba1_RO1_1B_K-03	TIRB1_PCX_I	77d733e2-cd57-43f7-86bc-43afbccd0d8b	93281fe8-9086-44d4-a33b-77617fc8b4b5	Tissue 1	RO1_1B_Iba1_V2_test	2022-02-16 19:24:27	Gabriela Mercado	R01.Iba1_Update.V2.1	Object	d557493a-35f8-4113-82b5-3d2aa62ddb75	Soma 186		Soma	75.7215		193.648	52.5	4.34	2.89	172.5	60	37686	16412	37664.9	16422.2	37687.7	16386.1	37709.8	16400	37687	16436.1	26.139	42.6904	3	60.1	67.58	73.55
Iba1_RO1_1B_K-03	TIRB1_PCX_I	77d733e2-cd57-43f7-86bc-43afbccd0d8b	93281fe8-9086-44d4-a33b-77617fc8b4b5	Tissue 1	RO1_1B_Iba1_V2_test	2022-02-16 19:24:27	Gabriela Mercado	R01.Iba1_Update.V2.1	Object	41667201-0f33-4b58-ad0a-70d34ccd6b00	Soma 187		Soma	86.7921		155.848	42.1	3.15	2.25	128.9	40	37504.1	16468.1	37485.1	16463.3	37492.8	16445.7	37523.4	16459	37515.7	16476.7	19.2831	33.4536	3	57.8	66.48	71.69
Iba1_RO1_1B_K-03	TIRB1_PCX_I	77d733e2-cd57-43f7-86bc-43afbccd0d8b	93281fe8-9086-44d4-a33b-77617fc8b4b5	Tissue 1	RO1_1B_Iba1_V2_test	2022-02-16 19:24:27	Gabriela Mercado	R01.Iba1_Update.V2.1	Object	67a4eda8-8969-409f-a811-397d43214ed6	Soma 188		Soma	52.7457		56.5554	16.5	3.4	4.04	43.4	40	37574	16524	37563.7	16523.1	37578.6	16512.9	37584	16520.8	37569.2	16531	9.63984	18.0135	3	63.19	70.57	75.29
Iba1_RO1_1B_K-03	TIRB1_PCX_I	77d733e2-cd57-43f7-86bc-43afbccd0d8b	93281fe8-9086-44d4-a33b-77617fc8b4b5	Tissue 1	RO1_1B_Iba1_V2_test	2022-02-16 19:24:27	Gabriela Mercado	R01.Iba1_Update.V2.1	Object	945bb428-6d13-4c1e-87bd-67a17bd9f1ea	Soma 189		Soma	78.037		92.9764	34.4	3.15	2.24	85	40	37644	16454	37630.4	16460.9	37638.5	16432.8	37654.9	16437.6	37646.8	16465.6	17.0617	29.1963	3	60.13	68.15	73.07
Iba1_RO1_1B_K-03	TIRB1_PCX_I	77d733e2-cd57-43f7-86bc-43afbccd0d8b	93281fe8-9086-44d4-a33b-77617fc8b4b5	Tissue 1	RO1_1B_Iba1_V2_test	2022-02-16 19:24:27	Gabriela Mercado	R01.Iba1_Update.V2.1	Object	09bdad93-c507-4608-88a0-06f3da0bbc18	Soma 19		Soma	86.7216		134.794	35.8	3.56	2.78	122.1	40	37587.9	15950.4	37570.2	15947.7	37576.5	15927.3	37602.8	15935.4	37596.5	15955.8	21.3671	27.4485	3	56.44	65.81	71.53
Iba1_RO1_1B_K-03	TIRB1_PCX_I	77d733e2-cd57-43f7-86bc-43afbccd0d8b	93281fe8-9086-44d4-a33b-77617fc8b4b5	Tissue 1	RO1_1B_Iba1_V2_test	2022-02-16 19:24:27	Gabriela Mercado	R01.Iba1_Update.V2.1	Object	96d9762d-4883-4c9f-a7a4-8d722b4534b8	Soma 190		Soma	81.3176		106.674	29.9	3	2.35	92	40	37616	16398.1	37594.4	16399	37602.4	16386.3	37620.9	16397.9	37613	16410.6	14.9947	21.8745	3	57.26	65.71	71.55
Iba1_RO1_1B_K-03	TIRB1_PCX_I	77d733e2-cd57-43f7-86bc-43afbccd0d8b	93281fe8-9086-44d4-a33b-77617fc8b4b5	Tissue 1	RO1_1B_Iba1_V2_test	2022-02-16 19:24:27	Gabriela Mercado	R01.Iba1_Update.V2.1	Object	a7275212-ce6d-4d23-91ab-8d98d9651c4c	Soma 191		Soma	82.7057		120.516	37.1	3.78	2.37	122.2	40	37042.3	16593.9	37027.7	16600.1	37036.4	16569.8	37053.4	16574.7	37044.7	16605	17.6415	31.5188	3	53.88	63.92	70.03
Iba1_RO1_1B_K-03	TIRB1_PCX_I	77d733e2-cd57-43f7-86bc-43afbccd0d8b	93281fe8-9086-44d4-a33b-77617fc8b4b5	Tissue 1	RO1_1B_Iba1_V2_test	2022-02-16 19:24:27	Gabriela Mercado	R01.Iba1_Update.V2.1	Object	ed162560-985e-43e8-a2ab-e62ebc08d1d1	Soma 192		Soma	89.2204		153.767	43.5	4.75	4.4	143.8	60	37392.1	16608	37375.1	16595.5	37394.1	16592.6	37399.2	16625.8	37380.3	16628.7	19.1704	33.6036	3	62.49	69.68	74.55
Iba1_RO1_1B_K-03	TIRB1_PCX_I	77d733e2-cd57-43f7-86bc-43afbccd0d8b	93281fe8-9086-44d4-a33b-77617fc8b4b5	Tissue 1	RO1_1B_Iba1_V2_test	2022-02-16 19:24:27	Gabriela Mercado	R01.Iba1_Update.V2.1	Object	dd31d28b-3ace-4023-826b-f601b95a2151	Soma 193		Soma	90.082		150.016	40.9	3.02	2.27	149.6	50	37182.2	16649.8	37161.1	16631.1	37183.5	16622	37195.7	16651.6	37173.2	16660.8	24.2749	32.0685	3	56.48	65.53	71.81
Iba1_RO1_1B_K-03	TIRB1_PCX_I	77d733e2-cd57-43f7-86bc-43afbccd0d8b	93281fe8-9086-44d4-a33b-77617fc8b4b5	Tissue 1	RO1_1B_Iba1_V2_test	2022-02-16 19:24:27	Gabriela Mercado	R01.Iba1_Update.V2.1	Object	c083f1b3-29b8-462a-bce5-446f3e0bba2e	Soma 194		Soma	91.1448		94.9124	20.7	3.67	2.55	80	40	37378.2	16468.1	37363.4	16468.3	37371.7	16454.5	37387	16463.7	37378.7	16477.5	16.0906	17.8427	3	56.84	65.93	71.91
Iba1_RO1_1B_K-03	TIRB1_PCX_I	77d733e2-cd57-43f7-86bc-43afbccd0d8b	93281fe8-9086-44d4-a33b-77617fc8b4b5	Tissue 1	RO1_1B_Iba1_V2_test	2022-02-16 19:24:27	Gabriela Mercado	R01.Iba1_Update.V2.1	Object	6d5bcc1e-5bd3-41db-bab3-7c3b0da9c812	Soma 195		Soma	53.2733		161.898	46.2	3	2.57	139.7	50	36972.3	16691.8	36948.7	16675.7	36959.3	16664.8	36989.7	16694.4	36979	16705.3	15.278	42.4356	3	60.49	68.71	74.28
Iba1_RO1_1B_K-03	TIRB1_PCX_I	77d733e2-cd57-43f7-86bc-43afbccd0d8b	93281fe8-9086-44d4-a33b-77617fc8b4b5	Tissue 1	RO1_1B_Iba1_V2_test	2022-02-16 19:24:27	Gabriela Mercado	R01.Iba1_Update.V2.1	Object	0b9e97e1-6acf-4c63-8726-5d7a941744a4	Soma 196		Soma	51.3519		76.472	31.2	2.58	1.88	98.7	30	37434.1	16662.1	37421.3	16648.9	37448.8	16644	37451.5	16659.1	37424	16663.9	15.2816	27.9251	3	62.03	68.87	73.65
Iba1_RO1_1B_K-03	TIRB1_PCX_I	77d733e2-cd57-43f7-86bc-43afbccd0d8b	93281fe8-9086-44d4-a33b-77617fc8b4b5	Tissue 1	RO1_1B_Iba1_V2_test	2022-02-16 19:24:27	Gabriela Mercado	R01.Iba1_Update.V2.1	Object	70910113-c2d3-4dbc-b9b2-670d3673bdf8	Soma 197		Soma	76.0628		113.764	46.6	2.67	2.17	108	60	37224.2	16678	37197.6	16684.5	37205.5	16665.3	37229	16674.9	37221.1	16694.2	20.7872	25.3642	3	61.73	69.33	74.52
Iba1_RO1_1B_K-03	TIRB1_PCX_I	77d733e2-cd57-43f7-86bc-43afbccd0d8b	93281fe8-9086-44d4-a33b-77617fc8b4b5	Tissue 1	RO1_1B_Iba1_V2_test	2022-02-16 19:24:27	Gabriela Mercado	R01.Iba1_Update.V2.1	Object	9ce8089b-d2e1-457b-ac6b-74f54a3a184b	Soma 198		Soma	63.9813		170.416	56.7	2.59	2.48	164	50	37574	16440.2	37557.8	16448	37559.7	16414.3	37586.9	16415.9	37584.9	16449.5	27.1805	33.6982	3	59.84	68.19	73.26
Iba1_RO1_1B_K-03	TIRB1_PCX_I	77d733e2-cd57-43f7-86bc-43afbccd0d8b	93281fe8-9086-44d4-a33b-77617fc8b4b5	Tissue 1	RO1_1B_Iba1_V2_test	2022-02-16 19:24:27	Gabriela Mercado	R01.Iba1_Update.V2.1	Object	f75895eb-e200-4ab9-a0b2-f5b0b0bb09e7	Soma 199		Soma	54.3133		61.8794	21.6	2.66	2.8	52.8	50	37224.2	16426.1	37210.8	16426.2	37229.7	16417	37232.4	16422.8	37213.6	16431.9	6.41418	20.9413	3	61.25	69.3	73.58
Iba1_RO1_1B_K-03	TIRB1_PCX_I	77d733e2-cd57-43f7-86bc-43afbccd0d8b	93281fe8-9086-44d4-a33b-77617fc8b4b5	Tissue 1	RO1_1B_Iba1_V2_test	2022-02-16 19:24:27	Gabriela Mercado	R01.Iba1_Update.V2.1	Object	2c91f8ee-4ac8-48ec-aed6-2f57a7ecda70	Soma 2		Soma	87.64		149.072	61.7	2.6	1.97	159	60	37420	16286.2	37396.8	16262.7	37438.8	16261.8	37439.4	16287	37397.4	16288	25.2372	42.0369	3	57.45	66	71.94
Iba1_RO1_1B_K-03	TIRB1_PCX_I	77d733e2-cd57-43f7-86bc-43afbccd0d8b	93281fe8-9086-44d4-a33b-77617fc8b4b5	Tissue 1	RO1_1B_Iba1_V2_test	2022-02-16 19:24:27	Gabriela Mercado	R01.Iba1_Update.V2.1	Object	adfe633d-548f-410e-9608-4738c41d5f18	Soma 20		Soma	79.8929		159.599	52.6	3.17	3.21	141.4	50	37476.1	15852.5	37458.3	15826.6	37471.8	15821.8	37487.2	15864.6	37473.7	15869.4	14.3484	45.4361	3	58.69	67.05	72.6
Iba1_RO1_1B_K-03	TIRB1_PCX_I	77d733e2-cd57-43f7-86bc-43afbccd0d8b	93281fe8-9086-44d4-a33b-77617fc8b4b5	Tissue 1	RO1_1B_Iba1_V2_test	2022-02-16 19:24:27	Gabriela Mercado	R01.Iba1_Update.V2.1	Object	c8abd915-583d-4d9e-9218-2714eed4456f	Soma 200		Soma	51.2946		224.31	63.8	2.74	2.74	201.6	30	37182.2	16466.3	37157.2	16441.7	37182.3	16435.1	37191.5	16470.1	37166.3	16476.6	26.0168	36.1055	3	60.92	68.96	73.84
Iba1_RO1_1B_K-03	TIRB1_PCX_I	77d733e2-cd57-43f7-86bc-43afbccd0d8b	93281fe8-9086-44d4-a33b-77617fc8b4b5	Tissue 1	RO1_1B_Iba1_V2_test	2022-02-16 19:24:27	Gabriela Mercado	R01.Iba1_Update.V2.1	Object	38b1f952-119e-4218-ae6e-c63c5fd28f91	Soma 201		Soma	63.7776		64.0816	12.2	5.37	5.04	47.6	30	36972.3	16648.3	36970.6	16648.2	36971.8	16632.8	36980.9	16633.5	36979.7	16648.9	9.12477	15.3943	3	52.7	63.21	71.21
Iba1_RO1_1B_K-03	TIRB1_PCX_I	77d733e2-cd57-43f7-86bc-43afbccd0d8b	93281fe8-9086-44d4-a33b-77617fc8b4b5	Tissue 1	RO1_1B_Iba1_V2_test	2022-02-16 19:24:27	Gabriela Mercado	R01.Iba1_Update.V2.1	Object	011cb17b-3ff7-40fc-857e-7328e4552767	Soma 202		Soma	80.3208		125.864	23.1	6.12	5.78	96	60	37322.1	16551.9	37298.9	16550.3	37305.5	16536.8	37334.4	16550.7	37327.8	16564.3	15.0579	32.0713	3	55.22	65.14	71.4
Iba1_RO1_1B_K-03	TIRB1_PCX_I	77d733e2-cd57-43f7-86bc-43afbccd0d8b	93281fe8-9086-44d4-a33b-77617fc8b4b5	Tissue 1	RO1_1B_Iba1_V2_test	2022-02-16 19:24:27	Gabriela Mercado	R01.Iba1_Update.V2.1	Object	56b95472-9c9b-4eb5-81c9-e77b0ca83263	Soma 203		Soma	86.6563		89.2496	31.2	2.97	2.76	78.2	40	36888.5	16636	36863.1	16627.4	36870.2	16615	36895.2	16629.2	36888.1	16641.6	14.2902	28.722	3	53.47	61.97	68.94
Iba1_RO1_1B_K-03	TIRB1_PCX_I	77d733e2-cd57-43f7-86bc-43afbccd0d8b	93281fe8-9086-44d4-a33b-77617fc8b4b5	Tissue 1	RO1_1B_Iba1_V2_test	2022-02-16 19:24:27	Gabriela Mercado	R01.Iba1_Update.V2.1	Object	531d3189-1dcb-42ce-93e0-eaaec442d789	Soma 204		Soma	69.0146		142.006	36.8	3.54	2.26	119	30	37280.1	16564.2	37258.4	16577	37273.5	16552.6	37288.3	16561.7	37273.2	16586.1	17.365	28.7112	3	56.31	66.45	72.75
Iba1_RO1_1B_K-03	TIRB1_PCX_I	77d733e2-cd57-43f7-86bc-43afbccd0d8b	93281fe8-9086-44d4-a33b-77617fc8b4b5	Tissue 1	RO1_1B_Iba1_V2_test	2022-02-16 19:24:27	Gabriela Mercado	R01.Iba1_Update.V2.1	Object	6a1ecd2d-f9af-4b45-bc6a-82b62e275a5e	Soma 205		Soma	75.4722		101.229	33.9	2.6	2.5	98.9	40	36776.5	16663.9	36765.5	16664.9	36792.1	16643.2	36800.4	16653.5	36773.8	16675.2	13.2574	34.3038	3	61.38	69.44	74.77
Iba1_RO1_1B_K-03	TIRB1_PCX_I	77d733e2-cd57-43f7-86bc-43afbccd0d8b	93281fe8-9086-44d4-a33b-77617fc8b4b5	Tissue 1	RO1_1B_Iba1_V2_test	2022-02-16 19:24:27	Gabriela Mercado	R01.Iba1_Update.V2.1	Object	a8ba791f-b513-4a53-83e7-183131253d66	Soma 206		Soma	80.4661		137.795	43.3	2.94	2.51	134.2	40	37266.2	16454	37250.2	16456.1	37260.3	16431.8	37281.5	16440.5	37271.4	16464.9	22.9163	26.3731	3	58.85	67.87	72.9
Iba1_RO1_1B_K-03	TIRB1_PCX_I	77d733e2-cd57-43f7-86bc-43afbccd0d8b	93281fe8-9086-44d4-a33b-77617fc8b4b5	Tissue 1	RO1_1B_Iba1_V2_test	2022-02-16 19:24:27	Gabriela Mercado	R01.Iba1_Update.V2.1	Object	8a512035-1978-4ff3-bce6-8d8ab6acf0a3	Soma 207		Soma	65.8603		132.592	47.8	3.49	1.98	125.9	30	37238.3	16564.2	37214.2	16544.5	37229.8	16536.7	37248.2	16573.6	37232.7	16581.4	17.4176	41.2241	3	53.07	62.97	69.83
Iba1_RO1_1B_K-03	TIRB1_PCX_I	77d733e2-cd57-43f7-86bc-43afbccd0d8b	93281fe8-9086-44d4-a33b-77617fc8b4b5	Tissue 1	RO1_1B_Iba1_V2_test	2022-02-16 19:24:27	Gabriela Mercado	R01.Iba1_Update.V2.1	Object	0f9007d0-2577-425d-aa45-0763725bfc09	Soma 208		Soma	80.1791		54.571	20.8	2.45	1.95	47.6	50	37490	16691.8	37481.7	16694.2	37496.4	16680.6	37499.7	16684.2	37485	16697.7	4.82679	19.9787	3	55.82	64.08	70.63
Iba1_RO1_1B_K-03	TIRB1_PCX_I	77d733e2-cd57-43f7-86bc-43afbccd0d8b	93281fe8-9086-44d4-a33b-77617fc8b4b5	Tissue 1	RO1_1B_Iba1_V2_test	2022-02-16 19:24:27	Gabriela Mercado	R01.Iba1_Update.V2.1	Object	319393cc-3100-4a4e-b0c4-92889e8f7e67	Soma 209		Soma	57.0832		91.5244	26.9	2.58	2.42	77	40	37014.3	16579.9	36999.7	16573.4	37009.1	16564.4	37025.1	16581.3	37015.7	16590.2	12.9627	23.202	3	56.31	66.25	71.63
Iba1_RO1_1B_K-03	TIRB1_PCX_I	77d733e2-cd57-43f7-86bc-43afbccd0d8b	93281fe8-9086-44d4-a33b-77617fc8b4b5	Tissue 1	RO1_1B_Iba1_V2_test	2022-02-16 19:24:27	Gabriela Mercado	R01.Iba1_Update.V2.1	Object	0cee34c6-b259-46d6-89e2-294dcf23b05b	Soma 21		Soma	86.2266		189.292	47.9	2.76	2.3	163.1	50	37616	16188.3	37595.8	16175.6	37634.8	16166.8	37640.3	16191.1	37601.2	16199.9	24.9095	40.0778	3	60.44	67.89	73.28
Iba1_RO1_1B_K-03	TIRB1_PCX_I	77d733e2-cd57-43f7-86bc-43afbccd0d8b	93281fe8-9086-44d4-a33b-77617fc8b4b5	Tissue 1	RO1_1B_Iba1_V2_test	2022-02-16 19:24:27	Gabriela Mercado	R01.Iba1_Update.V2.1	Object	98be9f50-b331-4304-9ad5-bf451d5192ab	Soma 210		Soma	75.9296		196.068	66.7	2.82	1.99	188.8	60	37392.1	16691.8	37370.7	16690.9	37388.8	16654.2	37406.7	16663.1	37388.6	16699.8	20.0173	40.8831	3	61.75	68.72	73.93
Iba1_RO1_1B_K-03	TIRB1_PCX_I	77d733e2-cd57-43f7-86bc-43afbccd0d8b	93281fe8-9086-44d4-a33b-77617fc8b4b5	Tissue 1	RO1_1B_Iba1_V2_test	2022-02-16 19:24:27	Gabriela Mercado	R01.Iba1_Update.V2.1	Object	7e3718b6-3f52-479c-bfe8-23244d3206c8	Soma 211		Soma	63.3567		185.299	48	4.09	2.56	160.4	40	37322.1	16496	37296.3	16486.4	37314.6	16470	37339.1	16497.4	37320.7	16513.8	24.6418	36.7094	3	58.92	67.74	72.53
Iba1_RO1_1B_K-03	TIRB1_PCX_I	77d733e2-cd57-43f7-86bc-43afbccd0d8b	93281fe8-9086-44d4-a33b-77617fc8b4b5	Tissue 1	RO1_1B_Iba1_V2_test	2022-02-16 19:24:27	Gabriela Mercado	R01.Iba1_Update.V2.1	Object	3178a421-c814-47fc-b956-998c001c7254	Soma 212		Soma	90.8375		100.648	43.7	2.48	1.45	107.8	60	37252.2	16636	37225.2	16634	37242.2	16613.1	37263.2	16630.3	37246.2	16651.2	26.9492	27.1371	3	55.6	64.85	71.25
Iba1_RO1_1B_K-03	TIRB1_PCX_I	77d733e2-cd57-43f7-86bc-43afbccd0d8b	93281fe8-9086-44d4-a33b-77617fc8b4b5	Tissue 1	RO1_1B_Iba1_V2_test	2022-02-16 19:24:27	Gabriela Mercado	R01.Iba1_Update.V2.1	Object	0c20cb4d-db30-44a1-8033-9acb29d4cf58	Soma 213		Soma	63.1065		157.76	40.6	2.65	2.08	138.6	50	37210.1	16608	37195.1	16610.9	37204.8	16589.5	37226.5	16599.3	37216.7	16620.7	23.4875	23.7799	3	58.49	67.64	72.94
Iba1_RO1_1B_K-03	TIRB1_PCX_I	77d733e2-cd57-43f7-86bc-43afbccd0d8b	93281fe8-9086-44d4-a33b-77617fc8b4b5	Tissue 1	RO1_1B_Iba1_V2_test	2022-02-16 19:24:27	Gabriela Mercado	R01.Iba1_Update.V2.1	Object	dfe02995-5241-4871-8988-604a3c840d7a	Soma 214		Soma	57.4988		120.347	44.5	2.2	1.98	114.4	60	37140.2	16663.9	37114.4	16658.2	37124.5	16645.3	37147.8	16663.5	37137.7	16676.4	16.3829	29.5616	3	54.84	64.06	70.56
Iba1_RO1_1B_K-03	TIRB1_PCX_I	77d733e2-cd57-43f7-86bc-43afbccd0d8b	93281fe8-9086-44d4-a33b-77617fc8b4b5	Tissue 1	RO1_1B_Iba1_V2_test	2022-02-16 19:24:27	Gabriela Mercado	R01.Iba1_Update.V2.1	Object	5379f927-678c-4aaf-8bf8-4f9604a4023e	Soma 215		Soma	65.4951		118.338	48.1	2.42	2.13	123.8	30	37434.1	16634.2	37408.8	16640.8	37434	16610.8	37446.6	16621.3	37421.4	16651.3	16.4137	39.1495	3	63.41	69.99	74.72
Iba1_RO1_1B_K-03	TIRB1_PCX_I	77d733e2-cd57-43f7-86bc-43afbccd0d8b	93281fe8-9086-44d4-a33b-77617fc8b4b5	Tissue 1	RO1_1B_Iba1_V2_test	2022-02-16 19:24:27	Gabriela Mercado	R01.Iba1_Update.V2.1	Object	73e650d0-1dba-4060-b9e1-b425332d4962	Soma 216		Soma	69.3007		105.512	30.2	4.01	2.65	85.2	50	37056.4	16510.1	37039.6	16509.8	37046.5	16499.8	37066.8	16513.8	37059.9	16523.8	12.1648	24.6366	3	57.06	66.49	72.72
Iba1_RO1_1B_K-03	TIRB1_PCX_I	77d733e2-cd57-43f7-86bc-43afbccd0d8b	93281fe8-9086-44d4-a33b-77617fc8b4b5	Tissue 1	RO1_1B_Iba1_V2_test	2022-02-16 19:24:27	Gabriela Mercado	R01.Iba1_Update.V2.1	Object	c2e24931-8fe8-4a64-b7bf-00fa1f1f1f30	Soma 217		Soma	81.9059		35.816	5.28	5.94	5.94	23.3	30	37098.4	16522.2	37092.7	16524.3	37099.3	16521.8	37101.5	16527.7	37094.9	16530.1	6.28196	7.05645	3	47.49	58.35	66.4
Iba1_RO1_1B_K-03	TIRB1_PCX_I	77d733e2-cd57-43f7-86bc-43afbccd0d8b	93281fe8-9086-44d4-a33b-77617fc8b4b5	Tissue 1	RO1_1B_Iba1_V2_test	2022-02-16 19:24:27	Gabriela Mercado	R01.Iba1_Update.V2.1	Object	3a54204a-6de2-4ad0-a7f7-658727eeb07d	Soma 218		Soma	56.8551		128.308	30.4	4.24	2.86	95.3	50	37084.3	16608	37073	16607.3	37091.4	16589.5	37100.4	16598.8	37082.1	16616.6	12.9983	25.542	3	61.22	69.55	74.07
Iba1_RO1_1B_K-03	TIRB1_PCX_I	77d733e2-cd57-43f7-86bc-43afbccd0d8b	93281fe8-9086-44d4-a33b-77617fc8b4b5	Tissue 1	RO1_1B_Iba1_V2_test	2022-02-16 19:24:27	Gabriela Mercado	R01.Iba1_Update.V2.1	Object	cffedf18-3712-4d16-8235-01895df9a803	Soma 219		Soma	57.3576		92.1052	27.9	2.16	1.82	80.3	40	37434.1	16426.1	37424.9	16421.5	37425.4	16399.7	37435.7	16399.9	37435.1	16421.7	10.2331	21.8347	3	55.21	64.34	70.98
Iba1_RO1_1B_K-03	TIRB1_PCX_I	77d733e2-cd57-43f7-86bc-43afbccd0d8b	93281fe8-9086-44d4-a33b-77617fc8b4b5	Tissue 1	RO1_1B_Iba1_V2_test	2022-02-16 19:24:27	Gabriela Mercado	R01.Iba1_Update.V2.1	Object	af39d190-3de3-492b-bb58-c790b7fe8b01	Soma 22		Soma	79.8011		86.4424	29.1	4.97	2.63	69.5	30	37769.8	15766.7	37759.2	15768.1	37777.1	15755.2	37784.4	15765.2	37766.4	15778.2	12.377	22.1074	3	51.21	61.33	68.88
Iba1_RO1_1B_K-03	TIRB1_PCX_I	77d733e2-cd57-43f7-86bc-43afbccd0d8b	93281fe8-9086-44d4-a33b-77617fc8b4b5	Tissue 1	RO1_1B_Iba1_V2_test	2022-02-16 19:24:27	Gabriela Mercado	R01.Iba1_Update.V2.1	Object	fcdedeb4-ea23-4dc7-a20b-de6189531c87	Soma 220		Soma	92.6495		59.169	19	3.11	2.32	55.3	40	37420	16551.9	37410.6	16546	37429.5	16546	37429.5	16553.2	37410.6	16553.2	7.26	18.92	3	63.91	71.15	74.97
Iba1_RO1_1B_K-03	TIRB1_PCX_I	77d733e2-cd57-43f7-86bc-43afbccd0d8b	93281fe8-9086-44d4-a33b-77617fc8b4b5	Tissue 1	RO1_1B_Iba1_V2_test	2022-02-16 19:24:27	Gabriela Mercado	R01.Iba1_Update.V2.1	Object	140ae2b8-484b-42ac-bdaa-2f9ccab4f315	Soma 221		Soma	62.9584		144.45	48	3.13	2.32	139	60	37168.3	16761.8	37138.4	16761.6	37160.7	16747.4	37179.2	16776.5	37157	16790.7	26.395	34.4728	3	53.98	63.72	69.85
Iba1_RO1_1B_K-03	TIRB1_PCX_I	77d733e2-cd57-43f7-86bc-43afbccd0d8b	93281fe8-9086-44d4-a33b-77617fc8b4b5	Tissue 1	RO1_1B_Iba1_V2_test	2022-02-16 19:24:27	Gabriela Mercado	R01.Iba1_Update.V2.1	Object	f1472316-edde-4e9c-990a-03503d5331e3	Soma 222		Soma	72.7723		31.9924	18.2	2.31	2.31	50.2	50	36720.6	16719.8	36705.4	16725.5	36719.9	16716.8	36724.2	16724	36709.8	16732.7	8.44909	16.9017	3	61.37	70.01	73.59
Iba1_RO1_1B_K-03	TIRB1_PCX_I	77d733e2-cd57-43f7-86bc-43afbccd0d8b	93281fe8-9086-44d4-a33b-77617fc8b4b5	Tissue 1	RO1_1B_Iba1_V2_test	2022-02-16 19:24:27	Gabriela Mercado	R01.Iba1_Update.V2.1	Object	3f0d68ba-dc1a-4792-ad70-9710eca2b61c	Soma 223		Soma	79.5198		120.734	27.7	2.93	2.43	111.5	40	37308.3	16608	37284	16610.6	37313.4	16593.6	37321.5	16607.5	37292	16624.5	16.0657	33.9999	3	60.36	68.62	74.21
Iba1_RO1_1B_K-03	TIRB1_PCX_I	77d733e2-cd57-43f7-86bc-43afbccd0d8b	93281fe8-9086-44d4-a33b-77617fc8b4b5	Tissue 1	RO1_1B_Iba1_V2_test	2022-02-16 19:24:27	Gabriela Mercado	R01.Iba1_Update.V2.1	Object	8fbdcf1e-ba25-4586-a87e-d049863d4b39	Soma 224		Soma	69.1457		102.076	37.9	2.76	2.06	89.5	50	37308.3	16678	37285.1	16668.4	37292.6	16653.6	37316.3	16665.8	37308.8	16680.5	16.539	26.5979	3	57.56	65.92	72.35
Iba1_RO1_1B_K-03	TIRB1_PCX_I	77d733e2-cd57-43f7-86bc-43afbccd0d8b	93281fe8-9086-44d4-a33b-77617fc8b4b5	Tissue 1	RO1_1B_Iba1_V2_test	2022-02-16 19:24:27	Gabriela Mercado	R01.Iba1_Update.V2.1	Object	227d5204-e8c0-430a-962d-c2af496ff2c7	Soma 225		Soma	60.8863		258.069	72.2	3.5	2.39	238.7	40	37504.1	16356.1	37486.8	16331.9	37521.4	16327	37526.6	16364.2	37492.1	16369	34.9008	37.5215	3	60.57	69.12	73.12
Iba1_RO1_1B_K-03	TIRB1_PCX_I	77d733e2-cd57-43f7-86bc-43afbccd0d8b	93281fe8-9086-44d4-a33b-77617fc8b4b5	Tissue 1	RO1_1B_Iba1_V2_test	2022-02-16 19:24:27	Gabriela Mercado	R01.Iba1_Update.V2.1	Object	359363ce-650c-4be4-9bca-475c97fe7186	Soma 226		Soma	51.039		40.9706	13.3	2.21	2.2	34.7	40	37504.1	16398.1	37499	16402	37500	16392	37506.9	16392.7	37505.9	16402.7	6.97636	10.0671	3	64.04	70.43	74.63
Iba1_RO1_1B_K-03	TIRB1_PCX_I	77d733e2-cd57-43f7-86bc-43afbccd0d8b	93281fe8-9086-44d4-a33b-77617fc8b4b5	Tissue 1	RO1_1B_Iba1_V2_test	2022-02-16 19:24:27	Gabriela Mercado	R01.Iba1_Update.V2.1	Object	0470f6f1-a8f0-4376-bceb-f28c2917d46c	Soma 227		Soma	78.3851		152.654	29.3	4	3.11	105.2	50	37671.9	16482	37665.5	16477.2	37682.3	16473	37687.9	16495.7	37671.1	16499.9	17.258	23.3842	3	59.74	67.63	73.12
Iba1_RO1_1B_K-03	TIRB1_PCX_I	77d733e2-cd57-43f7-86bc-43afbccd0d8b	93281fe8-9086-44d4-a33b-77617fc8b4b5	Tissue 1	RO1_1B_Iba1_V2_test	2022-02-16 19:24:27	Gabriela Mercado	R01.Iba1_Update.V2.1	Object	1d13baea-3411-46e9-9471-66123ee6e077	Soma 228		Soma	79.396		121.653	37.3	3.36	3.19	102.5	50	37098.4	16705.9	37081.4	16692.5	37105.9	16688.7	37108.8	16707.6	37084.4	16711.4	19.1409	24.7382	3	58.15	66.53	72.4
Iba1_RO1_1B_K-03	TIRB1_PCX_I	77d733e2-cd57-43f7-86bc-43afbccd0d8b	93281fe8-9086-44d4-a33b-77617fc8b4b5	Tissue 1	RO1_1B_Iba1_V2_test	2022-02-16 19:24:27	Gabriela Mercado	R01.Iba1_Update.V2.1	Object	47293c9e-eda3-4c44-8f81-6b7dad77c889	Soma 229		Soma	61.9503		209.257	58.3	3.39	2.24	195.5	40	37574	16398.1	37549.9	16376.3	37580.7	16365.7	37593.8	16403.6	37563.1	16414.2	32.5425	40.1076	3	60.08	67.5	71.75
Iba1_RO1_1B_K-03	TIRB1_PCX_I	77d733e2-cd57-43f7-86bc-43afbccd0d8b	93281fe8-9086-44d4-a33b-77617fc8b4b5	Tissue 1	RO1_1B_Iba1_V2_test	2022-02-16 19:24:27	Gabriela Mercado	R01.Iba1_Update.V2.1	Object	838986be-0baa-4470-83bd-e366b9807ca6	Soma 23		Soma	79.7867		85.2566	22.8	4.62	2.36	69.9	60	37825.9	15698.5	37812.6	15687	37825.4	15685.5	37827.8	15706.3	37815	15707.8	12.9277	20.9143	3	56.66	65.98	72.2
Iba1_RO1_1B_K-03	TIRB1_PCX_I	77d733e2-cd57-43f7-86bc-43afbccd0d8b	93281fe8-9086-44d4-a33b-77617fc8b4b5	Tissue 1	RO1_1B_Iba1_V2_test	2022-02-16 19:24:27	Gabriela Mercado	R01.Iba1_Update.V2.1	Object	9904f0d9-ece7-4cc2-a8e1-782a5064847a	Soma 230		Soma	56.377		150.137	36.7	4.52	3.56	120.4	60	37322.1	16426.1	37308.5	16413.2	37319.8	16403.1	37340.3	16426.2	37329	16436.2	15.167	30.8914	3	61.86	69.46	74.2
Iba1_RO1_1B_K-03	TIRB1_PCX_I	77d733e2-cd57-43f7-86bc-43afbccd0d8b	93281fe8-9086-44d4-a33b-77617fc8b4b5	Tissue 1	RO1_1B_Iba1_V2_test	2022-02-16 19:24:27	Gabriela Mercado	R01.Iba1_Update.V2.1	Object	95e374eb-5c83-4aed-af1a-9ce976e40eee	Soma 231		Soma	68.565		124.34	34.7	4.08	2.3	84	60	37070.2	16440.2	37067.5	16459.8	37070	16428.4	37079.3	16429.2	37076.7	16460.5	9.31145	31.4691	3	54.87	64.11	70.49
Iba1_RO1_1B_K-03	TIRB1_PCX_I	77d733e2-cd57-43f7-86bc-43afbccd0d8b	93281fe8-9086-44d4-a33b-77617fc8b4b5	Tissue 1	RO1_1B_Iba1_V2_test	2022-02-16 19:24:27	Gabriela Mercado	R01.Iba1_Update.V2.1	Object	bcd8db26-9094-4153-94b2-7d6dc9001f8a	Soma 232		Soma	56.3032		106.093	34.4	4.15	3.19	115.8	30	37154.3	16578.3	37137	16588.4	37150.1	16565.3	37172.5	16578.1	37159.4	16601.1	25.8244	26.5479	3	56.98	66.88	71.66
Iba1_RO1_1B_K-03	TIRB1_PCX_I	77d733e2-cd57-43f7-86bc-43afbccd0d8b	93281fe8-9086-44d4-a33b-77617fc8b4b5	Tissue 1	RO1_1B_Iba1_V2_test	2022-02-16 19:24:27	Gabriela Mercado	R01.Iba1_Update.V2.1	Object	e20226f3-b41b-4c6e-bc20-5da8f33e2eeb	Soma 233		Soma	56.0685		197.859	65.6	3.34	2.59	192.6	50	37587.9	16454	37552.7	16416.5	37579.1	16409.9	37590.6	16456.3	37564.2	16462.9	27.2367	47.7803	3	60.99	69.11	73.8
Iba1_RO1_1B_K-03	TIRB1_PCX_I	77d733e2-cd57-43f7-86bc-43afbccd0d8b	93281fe8-9086-44d4-a33b-77617fc8b4b5	Tissue 1	RO1_1B_Iba1_V2_test	2022-02-16 19:24:27	Gabriela Mercado	R01.Iba1_Update.V2.1	Object	6a05f1e8-d0a0-49ca-baad-6f3b0e8a7f2b	Soma 234		Soma	79.1501		98.6876	32.2	2.55	2.57	87.6	60	37336.2	16678	37329	16672.7	37329.4	16654.4	37351.4	16654.9	37351	16673.2	18.2845	22.0392	3	54.73	63.26	70.3
Iba1_RO1_1B_K-03	TIRB1_PCX_I	77d733e2-cd57-43f7-86bc-43afbccd0d8b	93281fe8-9086-44d4-a33b-77617fc8b4b5	Tissue 1	RO1_1B_Iba1_V2_test	2022-02-16 19:24:27	Gabriela Mercado	R01.Iba1_Update.V2.1	Object	a16b0757-c688-49eb-83b8-e9f1106ea0ab	Soma 235		Soma	50.5816		128.744	34.1	3.71	3.21	116.8	50	37574	16579.9	37548.8	16584.1	37569.2	16561.2	37582.1	16572.6	37561.7	16595.6	17.2423	30.6785	3	59.97	68.85	74.07
Iba1_RO1_1B_K-03	TIRB1_PCX_I	77d733e2-cd57-43f7-86bc-43afbccd0d8b	93281fe8-9086-44d4-a33b-77617fc8b4b5	Tissue 1	RO1_1B_Iba1_V2_test	2022-02-16 19:24:27	Gabriela Mercado	R01.Iba1_Update.V2.1	Object	46d822d9-0b75-4ab1-b723-c4c66b88717c	Soma 236		Soma	50.4929		76.23	33.9	2.73	2.17	79.8	60	37462	16510.1	37449.9	16498.6	37472.5	16493.4	37475.2	16505.3	37452.6	16510.4	12.163	23.1611	3	62.98	69.48	73.51
Iba1_RO1_1B_K-03	TIRB1_PCX_I	77d733e2-cd57-43f7-86bc-43afbccd0d8b	93281fe8-9086-44d4-a33b-77617fc8b4b5	Tissue 1	RO1_1B_Iba1_V2_test	2022-02-16 19:24:27	Gabriela Mercado	R01.Iba1_Update.V2.1	Object	005974cb-684d-476c-beee-85583e41b8b0	Soma 237		Soma	67.8344		128.357	33.2	2.88	2.14	115.3	50	37196.3	16370.2	37183.6	16354.3	37206.8	16347.5	37212.4	16366.6	37189.2	16373.4	19.9002	24.2095	3	57.86	66.52	71.86
Iba1_RO1_1B_K-03	TIRB1_PCX_I	77d733e2-cd57-43f7-86bc-43afbccd0d8b	93281fe8-9086-44d4-a33b-77617fc8b4b5	Tissue 1	RO1_1B_Iba1_V2_test	2022-02-16 19:24:27	Gabriela Mercado	R01.Iba1_Update.V2.1	Object	51496e1b-9feb-4a06-9fd1-78cf787e6fe8	Soma 238		Soma	50.202		170.537	54.6	2.38	1.86	153	50	36818.5	16705.9	36778.5	16701	36822	16699.1	36823.1	16722.8	36779.5	16724.7	23.6996	43.5523	3	59.81	67.77	73.04
Iba1_RO1_1B_K-03	TIRB1_PCX_I	77d733e2-cd57-43f7-86bc-43afbccd0d8b	93281fe8-9086-44d4-a33b-77617fc8b4b5	Tissue 1	RO1_1B_Iba1_V2_test	2022-02-16 19:24:27	Gabriela Mercado	R01.Iba1_Update.V2.1	Object	377719e3-fb91-402d-bdda-2d0b2051d992	Soma 239		Soma	53.5538		63.8396	23.2	3.12	2.55	58.3	50	37280.1	16789.7	37266.8	16788.2	37271.2	16778.5	37287.7	16785.9	37283.4	16795.6	10.6198	18.1271	3	63.43	70.53	74.97
Iba1_RO1_1B_K-03	TIRB1_PCX_I	77d733e2-cd57-43f7-86bc-43afbccd0d8b	93281fe8-9086-44d4-a33b-77617fc8b4b5	Tissue 1	RO1_1B_Iba1_V2_test	2022-02-16 19:24:27	Gabriela Mercado	R01.Iba1_Update.V2.1	Object	740d2732-313d-44c9-9e77-f0ffc4759705	Soma 24		Soma	79.5509		160.857	51.5	4	2.91	133.1	50	37797.8	15866.6	37772.3	15859.8	37783.4	15847.3	37806.7	15867.9	37795.6	15880.5	16.7588	31.0967	3	60.01	68.37	72.98
Iba1_RO1_1B_K-03	TIRB1_PCX_I	77d733e2-cd57-43f7-86bc-43afbccd0d8b	93281fe8-9086-44d4-a33b-77617fc8b4b5	Tissue 1	RO1_1B_Iba1_V2_test	2022-02-16 19:24:27	Gabriela Mercado	R01.Iba1_Update.V2.1	Object	c57f5d12-6f38-4df2-8546-b5b7d0738e70	Soma 240		Soma	71.7772		114.369	26.9	3.59	1.81	97.1	50	37476.1	16426.1	37456.8	16415.2	37471.8	16407.7	37482.8	16429.8	37467.8	16437.3	16.7258	24.6951	3	55.04	64.13	70.27
Iba1_RO1_1B_K-03	TIRB1_PCX_I	77d733e2-cd57-43f7-86bc-43afbccd0d8b	93281fe8-9086-44d4-a33b-77617fc8b4b5	Tissue 1	RO1_1B_Iba1_V2_test	2022-02-16 19:24:27	Gabriela Mercado	R01.Iba1_Update.V2.1	Object	4214d262-4b00-4f8b-b054-efce01310899	Soma 241		Soma	71.6381		225.738	85.4	2.37	2.37	222.6	40	37517.9	16342	37486.5	16332.1	37522.1	16327.1	37527.2	16363.7	37491.7	16368.7	35.9003	36.8998	3	59.96	68.68	72.83
Iba1_RO1_1B_K-03	TIRB1_PCX_I	77d733e2-cd57-43f7-86bc-43afbccd0d8b	93281fe8-9086-44d4-a33b-77617fc8b4b5	Tissue 1	RO1_1B_Iba1_V2_test	2022-02-16 19:24:27	Gabriela Mercado	R01.Iba1_Update.V2.1	Object	ad22fe44-7391-4d87-86a4-84719af56719	Soma 242		Soma	59.1841		100.987	36.6	2.09	1.87	110.1	30	37196.3	16508.4	37184.1	16509.3	37195	16493.2	37218.2	16508.9	37207.3	16525	19.4544	28.0189	3	57.91	66.2	72.62
Iba1_RO1_1B_K-03	TIRB1_PCX_I	77d733e2-cd57-43f7-86bc-43afbccd0d8b	93281fe8-9086-44d4-a33b-77617fc8b4b5	Tissue 1	RO1_1B_Iba1_V2_test	2022-02-16 19:24:27	Gabriela Mercado	R01.Iba1_Update.V2.1	Object	ef4a8e1e-6f94-4f7d-9a7f-5231fee2a2e7	Soma 243		Soma	64.6196		119.524	33.9	2.89	2.03	114.7	50	37448.2	16454	37433.1	16459	37442.9	16433.8	37461.4	16441	37451.7	16466.2	19.8853	26.9751	3	55.23	65.54	71.49
Iba1_RO1_1B_K-03	TIRB1_PCX_I	77d733e2-cd57-43f7-86bc-43afbccd0d8b	93281fe8-9086-44d4-a33b-77617fc8b4b5	Tissue 1	RO1_1B_Iba1_V2_test	2022-02-16 19:24:27	Gabriela Mercado	R01.Iba1_Update.V2.1	Object	6416e83a-8589-4116-8d3a-5c71769148d7	Soma 25		Soma	78.7331		157.784	54.8	3.57	2.34	138.5	50	37476.1	15936.4	37463.4	15893.8	37474.9	15891.3	37484.8	15936.4	37473.2	15939	11.8142	46.2042	3	56.39	65.7	71.01
Iba1_RO1_1B_K-03	TIRB1_PCX_I	77d733e2-cd57-43f7-86bc-43afbccd0d8b	93281fe8-9086-44d4-a33b-77617fc8b4b5	Tissue 1	RO1_1B_Iba1_V2_test	2022-02-16 19:24:27	Gabriela Mercado	R01.Iba1_Update.V2.1	Object	fab7895b-daf1-40e7-9882-22f367cb7d7c	Soma 26		Soma	78.6131		215.138	75.1	2.68	2.09	200.2	60	37266.2	16174.2	37233	16174	37234.5	16153.3	37293.8	16157.7	37292.3	16178.4	20.798	59.4713	3	57.74	66.51	71.73
Iba1_RO1_1B_K-03	TIRB1_PCX_I	77d733e2-cd57-43f7-86bc-43afbccd0d8b	93281fe8-9086-44d4-a33b-77617fc8b4b5	Tissue 1	RO1_1B_Iba1_V2_test	2022-02-16 19:24:27	Gabriela Mercado	R01.Iba1_Update.V2.1	Object	53589271-75f0-47ab-8320-6c349d87d5b4	Soma 27		Soma	85.2375		193.019	36.3	4.05	3.11	108.9	60	37294.2	16230.3	37280.4	16219.1	37294	16205.7	37315.4	16227.4	37301.8	16240.9	19.1664	30.5083	3	60.15	67.87	73.12
Iba1_RO1_1B_K-03	TIRB1_PCX_I	77d733e2-cd57-43f7-86bc-43afbccd0d8b	93281fe8-9086-44d4-a33b-77617fc8b4b5	Tissue 1	RO1_1B_Iba1_V2_test	2022-02-16 19:24:27	Gabriela Mercado	R01.Iba1_Update.V2.1	Object	541d5557-7758-4f85-a38d-f70fa2aa4e55	Soma 28		Soma	78.4396		64.2026	20.7	2.9	2.41	61.5	30	37713.9	15976.6	37707.2	15967.4	37716.5	15965.3	37720.6	15983	37711.4	15985.2	9.51519	18.2049	3	50.21	59.83	67.5
Iba1_RO1_1B_K-03	TIRB1_PCX_I	77d733e2-cd57-43f7-86bc-43afbccd0d8b	93281fe8-9086-44d4-a33b-77617fc8b4b5	Tissue 1	RO1_1B_Iba1_V2_test	2022-02-16 19:24:27	Gabriela Mercado	R01.Iba1_Update.V2.1	Object	01b8fb2f-9b51-4c32-9c44-ffd927277741	Soma 29		Soma	84.8371		109.336	34.5	2.91	2.55	90.8	40	37811.8	16230.3	37794.7	16233.1	37794.9	16219.9	37823.4	16220.4	37823.2	16233.6	13.1844	28.5003	3	58.47	67.9	72.3
Iba1_RO1_1B_K-03	TIRB1_PCX_I	77d733e2-cd57-43f7-86bc-43afbccd0d8b	93281fe8-9086-44d4-a33b-77617fc8b4b5	Tissue 1	RO1_1B_Iba1_V2_test	2022-02-16 19:24:27	Gabriela Mercado	R01.Iba1_Update.V2.1	Object	cde2a7d6-4a90-48a6-a0cd-7088f0aba3d9	Soma 3		Soma	82.1671		157.518	34.6	3.84	2.7	118.9	40	37616	15824.6	37595	15815.6	37626.9	15813.5	37627.9	15829	37596	15831.1	15.5271	31.9638	3	62.6	70.64	74.92
Iba1_RO1_1B_K-03	TIRB1_PCX_I	77d733e2-cd57-43f7-86bc-43afbccd0d8b	93281fe8-9086-44d4-a33b-77617fc8b4b5	Tissue 1	RO1_1B_Iba1_V2_test	2022-02-16 19:24:27	Gabriela Mercado	R01.Iba1_Update.V2.1	Object	64e87244-da2b-4d6c-8416-ec14395b23c3	Soma 30		Soma	78.4059		122.404	33.2	4.55	3.61	89.9	50	37154.3	16328.2	37123.6	16332.7	37131	16315.3	37153.5	16324.9	37146.1	16342.2	18.8559	24.4393	3	53.58	64	70.42
Iba1_RO1_1B_K-03	TIRB1_PCX_I	77d733e2-cd57-43f7-86bc-43afbccd0d8b	93281fe8-9086-44d4-a33b-77617fc8b4b5	Tissue 1	RO1_1B_Iba1_V2_test	2022-02-16 19:24:27	Gabriela Mercado	R01.Iba1_Update.V2.1	Object	2df13154-b53b-4ed3-81c1-7c61e83dbe16	Soma 31		Soma	84.5146		115.652	34.2	2.4	1.89	106.7	60	37084.3	16342	37075.5	16349.7	37089	16334.4	37104	16347.6	37090.5	16363	20.0327	20.4295	3	57.59	66.29	72.34
Iba1_RO1_1B_K-03	TIRB1_PCX_I	77d733e2-cd57-43f7-86bc-43afbccd0d8b	93281fe8-9086-44d4-a33b-77617fc8b4b5	Tissue 1	RO1_1B_Iba1_V2_test	2022-02-16 19:24:27	Gabriela Mercado	R01.Iba1_Update.V2.1	Object	b3396655-e989-4da7-a769-e12f2e8025e0	Soma 32		Soma	78.3245		154.009	46.3	4.33	2.67	123.8	60	37364.1	15922.5	37341.8	15929	37365	15898.3	37376.4	15907	37353.3	15937.7	14.3344	38.4547	3	56.79	66.08	71.76
Iba1_RO1_1B_K-03	TIRB1_PCX_I	77d733e2-cd57-43f7-86bc-43afbccd0d8b	93281fe8-9086-44d4-a33b-77617fc8b4b5	Tissue 1	RO1_1B_Iba1_V2_test	2022-02-16 19:24:27	Gabriela Mercado	R01.Iba1_Update.V2.1	Object	216f0c6c-0c21-46eb-83a4-67b8be7b7082	Soma 33		Soma	83.9926		95.8562	27.8	3.54	3.49	66.8	40	37797.8	16286.2	37782.2	16279.6	37801.4	16272.4	37805.9	16284.6	37786.8	16291.8	12.9783	20.4415	3	57.95	66.35	72.43
Iba1_RO1_1B_K-03	TIRB1_PCX_I	77d733e2-cd57-43f7-86bc-43afbccd0d8b	93281fe8-9086-44d4-a33b-77617fc8b4b5	Tissue 1	RO1_1B_Iba1_V2_test	2022-02-16 19:24:27	Gabriela Mercado	R01.Iba1_Update.V2.1	Object	662ffb88-74ad-4a20-91b1-bd0bc9968633	Soma 34		Soma	78.0502		101.955	35.4	2.76	2.02	94.1	50	37517.9	15670.6	37494.9	15666.1	37502.1	15654.3	37527.7	15669.7	37520.5	15681.6	13.8728	29.8761	3	54.26	63.61	70.36
Iba1_RO1_1B_K-03	TIRB1_PCX_I	77d733e2-cd57-43f7-86bc-43afbccd0d8b	93281fe8-9086-44d4-a33b-77617fc8b4b5	Tissue 1	RO1_1B_Iba1_V2_test	2022-02-16 19:24:27	Gabriela Mercado	R01.Iba1_Update.V2.1	Object	23042be3-32c2-4beb-83b6-3f1822de67c2	Soma 35		Soma	77.4484		102.487	43.9	2.75	2.15	114.7	40	37713.9	15614.7	37695.1	15596.3	37709.6	15588	37725.5	15615.8	37711	15624.1	16.7461	32.0358	3	57.16	65.88	71.37
Iba1_RO1_1B_K-03	TIRB1_PCX_I	77d733e2-cd57-43f7-86bc-43afbccd0d8b	93281fe8-9086-44d4-a33b-77617fc8b4b5	Tissue 1	RO1_1B_Iba1_V2_test	2022-02-16 19:24:27	Gabriela Mercado	R01.Iba1_Update.V2.1	Object	c30bec27-bcd3-4ede-8036-5300c43ca4a9	Soma 36		Soma	83.9415		132.64	47.8	3.44	2.41	121.3	60	37686	16286.2	37673.5	16270.7	37700.3	16266.3	37703.7	16287.5	37677	16291.9	21.4498	27.1117	3	60.69	68.89	73.78
Iba1_RO1_1B_K-03	TIRB1_PCX_I	77d733e2-cd57-43f7-86bc-43afbccd0d8b	93281fe8-9086-44d4-a33b-77617fc8b4b5	Tissue 1	RO1_1B_Iba1_V2_test	2022-02-16 19:24:27	Gabriela Mercado	R01.Iba1_Update.V2.1	Object	675cdf1a-c992-4541-81d0-b46e6442dcd7	Soma 37		Soma	60.7509		148.273	53.2	2.97	2.58	126.8	30	37699.9	15655	37678.4	15673.6	37681.4	15638.6	37699	15640.1	37695.9	15675.1	17.6101	35.1716	3	58.83	67.48	73.01
Iba1_RO1_1B_K-03	TIRB1_PCX_I	77d733e2-cd57-43f7-86bc-43afbccd0d8b	93281fe8-9086-44d4-a33b-77617fc8b4b5	Tissue 1	RO1_1B_Iba1_V2_test	2022-02-16 19:24:27	Gabriela Mercado	R01.Iba1_Update.V2.1	Object	ca05cedf-712a-4b16-b904-f570e97717d0	Soma 38		Soma	83.2413		130.946	39	4.66	3.29	110.3	50	37783.9	16132.2	37760.6	16116.9	37770	16109.3	37791.8	16136.3	37782.4	16143.9	12.1136	34.6637	3	56.92	65.84	71.35
Iba1_RO1_1B_K-03	TIRB1_PCX_I	77d733e2-cd57-43f7-86bc-43afbccd0d8b	93281fe8-9086-44d4-a33b-77617fc8b4b5	Tissue 1	RO1_1B_Iba1_V2_test	2022-02-16 19:24:27	Gabriela Mercado	R01.Iba1_Update.V2.1	Object	142b85f1-7c63-4c37-a4c8-305ca140910c	Soma 39		Soma	83.1045		148.201	36.3	3.6	2.89	109	50	37504.1	16104.2	37493.3	16117.9	37496.9	16082.3	37512.1	16083.8	37508.4	16119.5	15.1964	35.8483	3	59.32	68.02	72.77
Iba1_RO1_1B_K-03	TIRB1_PCX_I	77d733e2-cd57-43f7-86bc-43afbccd0d8b	93281fe8-9086-44d4-a33b-77617fc8b4b5	Tissue 1	RO1_1B_Iba1_V2_test	2022-02-16 19:24:27	Gabriela Mercado	R01.Iba1_Update.V2.1	Object	62925bab-18fa-4d7f-aba9-769a708077cb	Soma 4		Soma	82.0593		102.608	36	4.01	2.77	81.9	50	37350.1	16202.1	37342.5	16191.2	37351	16186.8	37365.1	16213.9	37356.6	16218.4	9.62922	30.6142	3	53.41	63.07	69.7
Iba1_RO1_1B_K-03	TIRB1_PCX_I	77d733e2-cd57-43f7-86bc-43afbccd0d8b	93281fe8-9086-44d4-a33b-77617fc8b4b5	Tissue 1	RO1_1B_Iba1_V2_test	2022-02-16 19:24:27	Gabriela Mercado	R01.Iba1_Update.V2.1	Object	c3cef89d-1d90-4026-bf8b-4abc2ea483f7	Soma 40		Soma	71.9321		113.764	41.1	2.24	2.02	100	40	37280.1	16272.1	37255	16268.4	37288.8	16253.5	37294.4	16266.2	37260.6	16281.1	13.8864	36.955	3	53.81	63.47	70.48
Iba1_RO1_1B_K-03	TIRB1_PCX_I	77d733e2-cd57-43f7-86bc-43afbccd0d8b	93281fe8-9086-44d4-a33b-77617fc8b4b5	Tissue 1	RO1_1B_Iba1_V2_test	2022-02-16 19:24:27	Gabriela Mercado	R01.Iba1_Update.V2.1	Object	abdedfd3-eb52-4bd0-a92c-84251cb44b04	Soma 41		Soma	71.9291		108.222	31.5	3.75	3.9	83.8	30	37756	15892.8	37750.3	15905.1	37752.2	15874.2	37760.4	15874.7	37758.5	15905.6	8.24573	31.0407	3	57.64	66.3	71.85
Iba1_RO1_1B_K-03	TIRB1_PCX_I	77d733e2-cd57-43f7-86bc-43afbccd0d8b	93281fe8-9086-44d4-a33b-77617fc8b4b5	Tissue 1	RO1_1B_Iba1_V2_test	2022-02-16 19:24:27	Gabriela Mercado	R01.Iba1_Update.V2.1	Object	ff684aa8-f2e4-4e59-841e-9581e6c657f6	Soma 42		Soma	76.9448		111.998	34.7	3.76	2.03	93.4	40	37644	15936.4	37630.5	15938.4	37642.6	15929.7	37660.5	15954.5	37648.4	15963.2	14.8956	30.5916	3	56.93	66.3	71.61
Iba1_RO1_1B_K-03	TIRB1_PCX_I	77d733e2-cd57-43f7-86bc-43afbccd0d8b	93281fe8-9086-44d4-a33b-77617fc8b4b5	Tissue 1	RO1_1B_Iba1_V2_test	2022-02-16 19:24:27	Gabriela Mercado	R01.Iba1_Update.V2.1	Object	1620fad9-d89e-431b-b23e-4ca6e4718e8d	Soma 43		Soma	71.6777		117.66	31	4.64	2.51	86.4	50	37308.3	15922.5	37300.1	15921.3	37318.3	15909.8	37327.1	15923.8	37308.9	15935.3	16.5507	21.5292	3	53.15	63.22	69.73
Iba1_RO1_1B_K-03	TIRB1_PCX_I	77d733e2-cd57-43f7-86bc-43afbccd0d8b	93281fe8-9086-44d4-a33b-77617fc8b4b5	Tissue 1	RO1_1B_Iba1_V2_test	2022-02-16 19:24:27	Gabriela Mercado	R01.Iba1_Update.V2.1	Object	e658ed24-22ac-4a6c-b966-87713bd4730b	Soma 44		Soma	82.4994		152.799	44.4	4.18	2.44	123.2	60	37448.2	16342	37428.1	16340.8	37433.1	16309	37454.3	16312.3	37449.4	16344.1	21.4667	32.1966	3	52.94	62.37	68.82
Iba1_RO1_1B_K-03	TIRB1_PCX_I	77d733e2-cd57-43f7-86bc-43afbccd0d8b	93281fe8-9086-44d4-a33b-77617fc8b4b5	Tissue 1	RO1_1B_Iba1_V2_test	2022-02-16 19:24:27	Gabriela Mercado	R01.Iba1_Update.V2.1	Object	0a70d0bc-8e02-4003-86a1-452ab2d95aa4	Soma 45		Soma	76.9185		160.301	43.6	4.24	2.64	141.8	50	37266.2	16118.3	37243.1	16134.8	37248.9	16107.1	37273.8	16112.4	37268	16140.1	25.4393	28.2932	3	60.09	68.57	73.54
Iba1_RO1_1B_K-03	TIRB1_PCX_I	77d733e2-cd57-43f7-86bc-43afbccd0d8b	93281fe8-9086-44d4-a33b-77617fc8b4b5	Tissue 1	RO1_1B_Iba1_V2_test	2022-02-16 19:24:27	Gabriela Mercado	R01.Iba1_Update.V2.1	Object	6b474beb-dc0f-43c8-a830-35b354d6d8f5	Soma 46		Soma	76.4036		138.739	47	4.17	2.68	137.5	50	37434.1	15698.5	37408.5	15695.1	37435.8	15678.3	37445.9	15694.6	37418.6	15711.5	19.2416	32.0799	3	60.24	68.34	72.86
Iba1_RO1_1B_K-03	TIRB1_PCX_I	77d733e2-cd57-43f7-86bc-43afbccd0d8b	93281fe8-9086-44d4-a33b-77617fc8b4b5	Tissue 1	RO1_1B_Iba1_V2_test	2022-02-16 19:24:27	Gabriela Mercado	R01.Iba1_Update.V2.1	Object	dd6b8970-fc94-41a7-8b4a-a04c91bc5949	Soma 47		Soma	71.3434		36.9776	13.6	3.46	2.9	30.2	40	37699.9	16104.2	37692.2	16105.9	37694.3	16099.6	37703.9	16102.8	37701.8	16109.1	6.67764	10.1594	3	60.52	69.07	74.75
Iba1_RO1_1B_K-03	TIRB1_PCX_I	77d733e2-cd57-43f7-86bc-43afbccd0d8b	93281fe8-9086-44d4-a33b-77617fc8b4b5	Tissue 1	RO1_1B_Iba1_V2_test	2022-02-16 19:24:27	Gabriela Mercado	R01.Iba1_Update.V2.1	Object	ba693501-735a-411d-a961-c11671427179	Soma 48		Soma	76.0731		62.194	14.9	4.06	3.25	42	30	37839.8	15808.8	37835.5	15818.3	37836.3	15802.9	37844.8	15803.4	37843.9	15818.7	8.4417	15.3275	3	46.3	57.79	65.62
Iba1_RO1_1B_K-03	TIRB1_PCX_I	77d733e2-cd57-43f7-86bc-43afbccd0d8b	93281fe8-9086-44d4-a33b-77617fc8b4b5	Tissue 1	RO1_1B_Iba1_V2_test	2022-02-16 19:24:27	Gabriela Mercado	R01.Iba1_Update.V2.1	Object	d6e4e59e-a427-439d-a048-beb60ec796fc	Soma 49		Soma	52.2537		72.842	25.1	3.06	3	65.8	40	37448.2	15978.4	37435.6	15976.7	37454.7	15972.9	37457	15984.5	37437.9	15988.3	11.8502	19.5093	3	60.7	68.84	73.69
Iba1_RO1_1B_K-03	TIRB1_PCX_I	77d733e2-cd57-43f7-86bc-43afbccd0d8b	93281fe8-9086-44d4-a33b-77617fc8b4b5	Tissue 1	RO1_1B_Iba1_V2_test	2022-02-16 19:24:27	Gabriela Mercado	R01.Iba1_Update.V2.1	Object	f6e83d45-c3e1-4f15-871a-9300c6d3395e	Soma 5		Soma	87.4337		108.101	25.6	6.7	4.2	66.8	50	37629.9	16258.2	37614.6	16260.6	37624.1	16250.1	37638.9	16263.7	37629.4	16274.1	14.1033	20.0769	3	51.78	63.1	70.57
Iba1_RO1_1B_K-03	TIRB1_PCX_I	77d733e2-cd57-43f7-86bc-43afbccd0d8b	93281fe8-9086-44d4-a33b-77617fc8b4b5	Tissue 1	RO1_1B_Iba1_V2_test	2022-02-16 19:24:27	Gabriela Mercado	R01.Iba1_Update.V2.1	Object	511d481a-ce45-4165-9674-7e5543d49e1e	Soma 50		Soma	51.8926		87.4588	26.8	3.02	2.19	66.1	30	37867.7	16186.5	37852.4	16170.4	37866.6	16169.1	37868.5	16189.8	37854.2	16191	14.3297	20.69	3	51.96	61.75	69.11
Iba1_RO1_1B_K-03	TIRB1_PCX_I	77d733e2-cd57-43f7-86bc-43afbccd0d8b	93281fe8-9086-44d4-a33b-77617fc8b4b5	Tissue 1	RO1_1B_Iba1_V2_test	2022-02-16 19:24:27	Gabriela Mercado	R01.Iba1_Update.V2.1	Object	7889c911-e527-48c3-bf62-6c80c6cd562e	Soma 51		Soma	75.7566		224.866	55.2	4.49	3.39	169.5	40	37546.1	15880.5	37516.2	15885.1	37541.8	15855.6	37561.7	15872.9	37536.1	15902.4	26.3363	39.0515	3	60.93	69.58	73.9
Iba1_RO1_1B_K-03	TIRB1_PCX_I	77d733e2-cd57-43f7-86bc-43afbccd0d8b	93281fe8-9086-44d4-a33b-77617fc8b4b5	Tissue 1	RO1_1B_Iba1_V2_test	2022-02-16 19:24:27	Gabriela Mercado	R01.Iba1_Update.V2.1	Object	9736ee1e-d3df-42d3-8d49-6639c0fe2b6d	Soma 52		Soma	51.8199		84.1192	24.3	3.47	2.29	76.1	60	37266.2	16076.3	37247.7	16082.5	37252.2	16069.9	37271.2	16076.8	37266.6	16089.4	13.3715	20.2073	3	56.73	65.5	70.91
Iba1_RO1_1B_K-03	TIRB1_PCX_I	77d733e2-cd57-43f7-86bc-43afbccd0d8b	93281fe8-9086-44d4-a33b-77617fc8b4b5	Tissue 1	RO1_1B_Iba1_V2_test	2022-02-16 19:24:27	Gabriela Mercado	R01.Iba1_Update.V2.1	Object	55c0d3e7-58ab-418a-bdd0-8112b1caf2a6	Soma 53		Soma	82.3798		132.253	39.7	2.58	2.36	130.8	50	37546.1	16146.2	37523.2	16141.9	37529.4	16116.6	37559.2	16123.9	37553	16149.2	26.0389	30.6936	3	57.03	66.5	72.28
Iba1_RO1_1B_K-03	TIRB1_PCX_I	77d733e2-cd57-43f7-86bc-43afbccd0d8b	93281fe8-9086-44d4-a33b-77617fc8b4b5	Tissue 1	RO1_1B_Iba1_V2_test	2022-02-16 19:24:27	Gabriela Mercado	R01.Iba1_Update.V2.1	Object	c9edd9c3-4934-4b39-b96c-b32264d61068	Soma 54		Soma	75.4431		137.65	38.9	4.52	2.88	125.5	30	37392.1	15962.5	37377	15968.4	37380.9	15948.4	37409.6	15954.1	37405.7	15974	20.3331	29.2507	3	55.98	65.63	71.04
Iba1_RO1_1B_K-03	TIRB1_PCX_I	77d733e2-cd57-43f7-86bc-43afbccd0d8b	93281fe8-9086-44d4-a33b-77617fc8b4b5	Tissue 1	RO1_1B_Iba1_V2_test	2022-02-16 19:24:27	Gabriela Mercado	R01.Iba1_Update.V2.1	Object	7d7c2943-802f-48d2-b0d6-1ceaed768c9d	Soma 55		Soma	50.6548		10.7932	4.72	3.25	3.25	13.1	40	37686	16244.1	37684.5	16243.3	37688.6	16243.3	37688.6	16246.8	37684.5	16246.8	3.52	4.18	3	70.57	75.39	78.46
Iba1_RO1_1B_K-03	TIRB1_PCX_I	77d733e2-cd57-43f7-86bc-43afbccd0d8b	93281fe8-9086-44d4-a33b-77617fc8b4b5	Tissue 1	RO1_1B_Iba1_V2_test	2022-02-16 19:24:27	Gabriela Mercado	R01.Iba1_Update.V2.1	Object	6eed8a6c-966d-482e-9084-6b6e3664749f	Soma 56		Soma	82.347		240.33	57	3.09	2.55	200.3	50	37629.9	16356.1	37610.5	16351	37630.9	16334.4	37657.3	16367.1	37636.9	16383.6	26.2918	41.9921	3	63.54	70.8	75.12
Iba1_RO1_1B_K-03	TIRB1_PCX_I	77d733e2-cd57-43f7-86bc-43afbccd0d8b	93281fe8-9086-44d4-a33b-77617fc8b4b5	Tissue 1	RO1_1B_Iba1_V2_test	2022-02-16 19:24:27	Gabriela Mercado	R01.Iba1_Update.V2.1	Object	f51cac9a-7348-46b3-8309-58096978d83b	Soma 57		Soma	60.3124		139.344	40.6	2.54	1.85	148.3	50	37420	15866.6	37402	15852.2	37431.7	15850.7	37432.8	15873.1	37403.1	15874.6	22.4422	29.7073	3	59.1	67.5	72.79
Iba1_RO1_1B_K-03	TIRB1_PCX_I	77d733e2-cd57-43f7-86bc-43afbccd0d8b	93281fe8-9086-44d4-a33b-77617fc8b4b5	Tissue 1	RO1_1B_Iba1_V2_test	2022-02-16 19:24:27	Gabriela Mercado	R01.Iba1_Update.V2.1	Object	c116fa6d-9856-4bfd-97ae-0988c063d418	Soma 58		Soma	75.4216		123.565	38.2	2.69	2.46	102.9	40	37587.9	15614.7	37567.6	15607.2	37580.6	15598.8	37592.7	15617.6	37579.7	15625.9	15.464	22.3236	3	54.32	64.53	71.02
Iba1_RO1_1B_K-03	TIRB1_PCX_I	77d733e2-cd57-43f7-86bc-43afbccd0d8b	93281fe8-9086-44d4-a33b-77617fc8b4b5	Tissue 1	RO1_1B_Iba1_V2_test	2022-02-16 19:24:27	Gabriela Mercado	R01.Iba1_Update.V2.1	Object	559128e5-4d25-4eeb-b9d3-722b6114fdae	Soma 59		Soma	60.1261		119.112	43.9	2.73	2.31	120	50	37825.9	15740.6	37807.2	15751.7	37808.9	15731.8	37839.7	15734.5	37838	15754.4	19.9727	30.9251	3	61.57	69.41	74.1
Iba1_RO1_1B_K-03	TIRB1_PCX_I	77d733e2-cd57-43f7-86bc-43afbccd0d8b	93281fe8-9086-44d4-a33b-77617fc8b4b5	Tissue 1	RO1_1B_Iba1_V2_test	2022-02-16 19:24:27	Gabriela Mercado	R01.Iba1_Update.V2.1	Object	d77af1ac-340e-49ad-8c36-95b247a14d0b	Soma 6		Soma	82.0252		79.3518	20.2	4.06	1.95	54.7	50	37574	16244.1	37570	16245.9	37570.5	16234.3	37584.1	16234.8	37583.7	16246.4	11.6055	13.6487	3	53.8	63.52	70.08
Iba1_RO1_1B_K-03	TIRB1_PCX_I	77d733e2-cd57-43f7-86bc-43afbccd0d8b	93281fe8-9086-44d4-a33b-77617fc8b4b5	Tissue 1	RO1_1B_Iba1_V2_test	2022-02-16 19:24:27	Gabriela Mercado	R01.Iba1_Update.V2.1	Object	8c5c2755-105f-498d-8265-d376a4b3e89c	Soma 60		Soma	67.806		165.262	44.4	2.66	2.55	140.7	40	37504.1	15796.7	37486.4	15789.9	37518.3	15787.6	37520.2	15813.8	37488.3	15816.2	26.329	32.0401	3	59.12	67.94	73.16
Iba1_RO1_1B_K-03	TIRB1_PCX_I	77d733e2-cd57-43f7-86bc-43afbccd0d8b	93281fe8-9086-44d4-a33b-77617fc8b4b5	Tissue 1	RO1_1B_Iba1_V2_test	2022-02-16 19:24:27	Gabriela Mercado	R01.Iba1_Update.V2.1	Object	76870ed0-3953-4ade-bb55-a30df17e8978	Soma 61		Soma	59.8626		155.921	36.8	3.83	2.69	127.4	50	37839.8	15866.6	37821.5	15848	37838.8	15841.6	37849	15869.4	37831.7	15875.7	18.4094	29.551	3	58.41	67.4	73.24
Iba1_RO1_1B_K-03	TIRB1_PCX_I	77d733e2-cd57-43f7-86bc-43afbccd0d8b	93281fe8-9086-44d4-a33b-77617fc8b4b5	Tissue 1	RO1_1B_Iba1_V2_test	2022-02-16 19:24:27	Gabriela Mercado	R01.Iba1_Update.V2.1	Object	c1e8e516-dd6d-420a-bc14-52c79f0902dd	Soma 62		Soma	67.3173		136.149	31	2.59	2.25	130.6	60	37699.9	16328.2	37678.5	16314.9	37701.1	16308.5	37706.5	16327.1	37683.8	16333.6	19.4013	23.538	3	60.12	67.77	73.2
Iba1_RO1_1B_K-03	TIRB1_PCX_I	77d733e2-cd57-43f7-86bc-43afbccd0d8b	93281fe8-9086-44d4-a33b-77617fc8b4b5	Tissue 1	RO1_1B_Iba1_V2_test	2022-02-16 19:24:27	Gabriela Mercado	R01.Iba1_Update.V2.1	Object	c0a3fcc7-4db6-4f74-84be-e25d9407a66a	Soma 63		Soma	59.1797		121.121	32.6	3.11	2.8	93	40	37756	16216.2	37744.7	16206.3	37758.4	16193.2	37774.1	16209.6	37760.4	16222.7	18.9222	22.6931	3	62.73	70.97	73.97
Iba1_RO1_1B_K-03	TIRB1_PCX_I	77d733e2-cd57-43f7-86bc-43afbccd0d8b	93281fe8-9086-44d4-a33b-77617fc8b4b5	Tissue 1	RO1_1B_Iba1_V2_test	2022-02-16 19:24:27	Gabriela Mercado	R01.Iba1_Update.V2.1	Object	47ddcbb7-632e-44f1-a924-13518dd9c910	Soma 64		Soma	67.0241		70.9786	20.5	3.49	3.42	56	60	37462	16020.4	37448.5	16014.7	37453.6	16007.1	37468.9	16017.5	37463.8	16025	9.08215	18.4885	3	59.77	68.28	73.03
Iba1_RO1_1B_K-03	TIRB1_PCX_I	77d733e2-cd57-43f7-86bc-43afbccd0d8b	93281fe8-9086-44d4-a33b-77617fc8b4b5	Tissue 1	RO1_1B_Iba1_V2_test	2022-02-16 19:24:27	Gabriela Mercado	R01.Iba1_Update.V2.1	Object	97dc17d3-a47e-4b72-916b-5d2cb153cf11	Soma 65		Soma	71.3263		206.716	53.7	3.18	2.3	164.7	50	37546.1	15698.5	37526.8	15711.8	37537.7	15666.3	37558.3	15671.2	37547.4	15716.8	21.2075	46.8522	3	60.4	68.73	73.28
Iba1_RO1_1B_K-03	TIRB1_PCX_I	77d733e2-cd57-43f7-86bc-43afbccd0d8b	93281fe8-9086-44d4-a33b-77617fc8b4b5	Tissue 1	RO1_1B_Iba1_V2_test	2022-02-16 19:24:27	Gabriela Mercado	R01.Iba1_Update.V2.1	Object	87033d6a-b8a6-4514-875c-641f2bf2ff0a	Soma 66		Soma	66.3462		104.786	35.4	2.98	1.77	96.3	30	37686	16172.4	37669.8	16179.6	37685.9	16154.7	37697.6	16162.3	37681.5	16187.2	13.9169	29.6997	3	56.14	65.79	71.84
Iba1_RO1_1B_K-03	TIRB1_PCX_I	77d733e2-cd57-43f7-86bc-43afbccd0d8b	93281fe8-9086-44d4-a33b-77617fc8b4b5	Tissue 1	RO1_1B_Iba1_V2_test	2022-02-16 19:24:27	Gabriela Mercado	R01.Iba1_Update.V2.1	Object	a1b70070-b78e-4c8e-a8ac-e0dd929a31f8	Soma 67		Soma	71.2179		113.667	30.1	1.69	1.88	93.9	60	37574	16328.2	37558.9	16317.9	37577.4	16314.8	37580.9	16336	37562.5	16339.1	18.7349	21.5198	3	56.7	66.07	72.03
Iba1_RO1_1B_K-03	TIRB1_PCX_I	77d733e2-cd57-43f7-86bc-43afbccd0d8b	93281fe8-9086-44d4-a33b-77617fc8b4b5	Tissue 1	RO1_1B_Iba1_V2_test	2022-02-16 19:24:27	Gabriela Mercado	R01.Iba1_Update.V2.1	Object	187aa456-7993-46be-8db5-100403dd54c7	Soma 68		Soma	66.2731		97.8648	32.8	2.93	2.55	92.5	60	37350.1	16048.3	37337.3	16047.2	37339.7	16038.4	37368	16046.2	37365.6	16055	9.06852	29.3905	3	54.95	64.48	70.93
Iba1_RO1_1B_K-03	TIRB1_PCX_I	77d733e2-cd57-43f7-86bc-43afbccd0d8b	93281fe8-9086-44d4-a33b-77617fc8b4b5	Tissue 1	RO1_1B_Iba1_V2_test	2022-02-16 19:24:27	Gabriela Mercado	R01.Iba1_Update.V2.1	Object	de7c6f27-6c68-4147-a396-24ded9004390	Soma 69		Soma	70.9582		99.2684	35.1	3.79	3.59	88	30	37741.9	16074.5	37732.5	16060.5	37745.5	16056.2	37753	16079.2	37740.1	16083.4	13.662	24.1726	3	49.96	61.56	68.94
Iba1_RO1_1B_K-03	TIRB1_PCX_I	77d733e2-cd57-43f7-86bc-43afbccd0d8b	93281fe8-9086-44d4-a33b-77617fc8b4b5	Tissue 1	RO1_1B_Iba1_V2_test	2022-02-16 19:24:27	Gabriela Mercado	R01.Iba1_Update.V2.1	Object	523f14d0-123a-41dd-bff9-1d752c00ae11	Soma 7		Soma	87.3161		170.731	46.3	3.44	2.34	144	40	37364.1	16272.1	37339.9	16274.1	37354.1	16258.1	37379.3	16280.6	37365.1	16296.6	21.423	33.7818	3	60.3	68.63	73.81
Iba1_RO1_1B_K-03	TIRB1_PCX_I	77d733e2-cd57-43f7-86bc-43afbccd0d8b	93281fe8-9086-44d4-a33b-77617fc8b4b5	Tissue 1	RO1_1B_Iba1_V2_test	2022-02-16 19:24:27	Gabriela Mercado	R01.Iba1_Update.V2.1	Object	12725e7f-09f1-430e-b94e-685ada89cf8e	Soma 70		Soma	66.0973		190.333	60.4	2.46	2.25	205.1	40	37797.8	15628.6	37786	15630.8	37802.6	15612.7	37835	15642.5	37818.4	15660.6	24.5952	44.05	3	60.24	68.72	72.97
Iba1_RO1_1B_K-03	TIRB1_PCX_I	77d733e2-cd57-43f7-86bc-43afbccd0d8b	93281fe8-9086-44d4-a33b-77617fc8b4b5	Tissue 1	RO1_1B_Iba1_V2_test	2022-02-16 19:24:27	Gabriela Mercado	R01.Iba1_Update.V2.1	Object	c4832d8b-f9ee-49fe-882a-eb12dd6e1d1a	Soma 71		Soma	70.9286		161.075	36.1	4.63	2.68	103.8	60	37420	16034.3	37399.3	16029.5	37404.7	16017	37432.1	16028.9	37426.7	16041.4	13.5979	29.8807	3	52.36	62.51	70.13
Iba1_RO1_1B_K-03	TIRB1_PCX_I	77d733e2-cd57-43f7-86bc-43afbccd0d8b	93281fe8-9086-44d4-a33b-77617fc8b4b5	Tissue 1	RO1_1B_Iba1_V2_test	2022-02-16 19:24:27	Gabriela Mercado	R01.Iba1_Update.V2.1	Object	1b168643-0e23-4aa3-9856-05ce2ab779b7	Soma 72		Soma	65.8672		191.833	60.8	2.87	1.94	170	50	37420	16342	37395.2	16319.5	37416.3	16315.7	37424.5	16361.4	37403.4	16365.2	21.4933	46.4658	3	60.38	67.82	73.12
Iba1_RO1_1B_K-03	TIRB1_PCX_I	77d733e2-cd57-43f7-86bc-43afbccd0d8b	93281fe8-9086-44d4-a33b-77617fc8b4b5	Tissue 1	RO1_1B_Iba1_V2_test	2022-02-16 19:24:27	Gabriela Mercado	R01.Iba1_Update.V2.1	Object	8cbcbce2-1d19-477d-808b-8afe35e8ce6c	Soma 73		Soma	70.9158		198.295	65.5	3.61	2.77	186.4	40	37629.9	15922.5	37611.5	15910	37633.6	15899.5	37660	15954.8	37637.9	15965.3	24.458	61.2903	3	56.99	66.34	72.24
Iba1_RO1_1B_K-03	TIRB1_PCX_I	77d733e2-cd57-43f7-86bc-43afbccd0d8b	93281fe8-9086-44d4-a33b-77617fc8b4b5	Tissue 1	RO1_1B_Iba1_V2_test	2022-02-16 19:24:27	Gabriela Mercado	R01.Iba1_Update.V2.1	Object	06dc1ef6-e06d-4a67-a69f-c1d187ba0062	Soma 74		Soma	65.7977		153.743	43.3	2.66	3.05	138	60	37546.1	16062.4	37524.7	16040	37548.1	16039.5	37548.7	16071.2	37525.3	16071.7	23.3861	31.6961	3	57.93	67.08	72.58
Iba1_RO1_1B_K-03	TIRB1_PCX_I	77d733e2-cd57-43f7-86bc-43afbccd0d8b	93281fe8-9086-44d4-a33b-77617fc8b4b5	Tissue 1	RO1_1B_Iba1_V2_test	2022-02-16 19:24:27	Gabriela Mercado	R01.Iba1_Update.V2.1	Object	85594631-f727-42d9-80fc-74849a231b4c	Soma 75		Soma	70.4758		94.8882	28.1	2.09	1.56	79	40	37756	16160.3	37743.1	16165.3	37753.2	16153.6	37769.2	16167.5	37759	16179.2	15.4625	21.0911	3	57.33	66.23	71.03
Iba1_RO1_1B_K-03	TIRB1_PCX_I	77d733e2-cd57-43f7-86bc-43afbccd0d8b	93281fe8-9086-44d4-a33b-77617fc8b4b5	Tissue 1	RO1_1B_Iba1_V2_test	2022-02-16 19:24:27	Gabriela Mercado	R01.Iba1_Update.V2.1	Object	fed473c7-6639-40f3-b12d-b94b87645c9c	Soma 76		Soma	65.5011		146.967	43	3.97	3.17	126.2	50	37587.9	15572.7	37552.4	15561.5	37562.7	15549	37595.7	15576.3	37585.4	15588.8	16.1819	42.8442	3	60.55	69.28	73.6
Iba1_RO1_1B_K-03	TIRB1_PCX_I	77d733e2-cd57-43f7-86bc-43afbccd0d8b	93281fe8-9086-44d4-a33b-77617fc8b4b5	Tissue 1	RO1_1B_Iba1_V2_test	2022-02-16 19:24:27	Gabriela Mercado	R01.Iba1_Update.V2.1	Object	229280b0-0971-4566-a425-507b1b62989b	Soma 77		Soma	75.3884		117.128	26.8	3.5	2.62	88.3	30	37602	15710.9	37588.2	15708.5	37601.7	15699.3	37615.2	15719.1	37601.7	15728.3	16.3023	23.9271	3	55.97	65.31	71.22
Iba1_RO1_1B_K-03	TIRB1_PCX_I	77d733e2-cd57-43f7-86bc-43afbccd0d8b	93281fe8-9086-44d4-a33b-77617fc8b4b5	Tissue 1	RO1_1B_Iba1_V2_test	2022-02-16 19:24:27	Gabriela Mercado	R01.Iba1_Update.V2.1	Object	e2f82227-0207-4632-993a-e3f29fb3ab5e	Soma 78		Soma	65.2276		90.6048	34.2	2.36	1.66	84.6	40	37574	16104.2	37565.4	16091.7	37578	16089.7	37581.1	16109.5	37568.5	16111.5	12.7726	20.0214	3	56.91	65.61	71.55
Iba1_RO1_1B_K-03	TIRB1_PCX_I	77d733e2-cd57-43f7-86bc-43afbccd0d8b	93281fe8-9086-44d4-a33b-77617fc8b4b5	Tissue 1	RO1_1B_Iba1_V2_test	2022-02-16 19:24:27	Gabriela Mercado	R01.Iba1_Update.V2.1	Object	252cad6f-b6e5-4a1a-b9e1-06f529b35543	Soma 79		Soma	65.0702		142.756	27.1	5.87	4.32	81.6	30	37559.9	16256.5	37540.5	16249.6	37562.9	16242.1	37567.4	16255.9	37545.1	16263.3	14.4728	23.5821	3	60.32	68.82	74.05
Iba1_RO1_1B_K-03	TIRB1_PCX_I	77d733e2-cd57-43f7-86bc-43afbccd0d8b	93281fe8-9086-44d4-a33b-77617fc8b4b5	Tissue 1	RO1_1B_Iba1_V2_test	2022-02-16 19:24:27	Gabriela Mercado	R01.Iba1_Update.V2.1	Object	796d7a58-8223-4e49-9b94-58063b8b797d	Soma 8		Soma	72.399		135.302	25.3	7.78	6.56	101.1	40	37867.7	15712.6	37846.2	15713.5	37866.3	15706.9	37871.4	15722.6	37851.4	15729.2	16.5676	21.0941	3	58.77	67.13	72.84
Iba1_RO1_1B_K-03	TIRB1_PCX_I	77d733e2-cd57-43f7-86bc-43afbccd0d8b	93281fe8-9086-44d4-a33b-77617fc8b4b5	Tissue 1	RO1_1B_Iba1_V2_test	2022-02-16 19:24:27	Gabriela Mercado	R01.Iba1_Update.V2.1	Object	f06d6198-7ce3-49c1-9ff4-3df2d8eb38db	Soma 80		Soma	75.1969		108.682	30.1	2.8	2.66	86.5	30	37574	15864.9	37554.2	15852.6	37560.2	15844	37585.5	15861.6	37579.4	15870.3	10.5244	30.8158	3	55.11	64.94	70.65
Iba1_RO1_1B_K-03	TIRB1_PCX_I	77d733e2-cd57-43f7-86bc-43afbccd0d8b	93281fe8-9086-44d4-a33b-77617fc8b4b5	Tissue 1	RO1_1B_Iba1_V2_test	2022-02-16 19:24:27	Gabriela Mercado	R01.Iba1_Update.V2.1	Object	e7917752-28da-4d9b-a805-73ddea0ff0c1	Soma 81		Soma	64.6484		80.0536	24.2	2.95	2.68	70.7	60	37559.9	15810.5	37553.5	15809.9	37559	15800.6	37575.3	15810.4	37569.7	15819.7	10.7831	18.9569	3	53	63.36	69.39
Iba1_RO1_1B_K-03	TIRB1_PCX_I	77d733e2-cd57-43f7-86bc-43afbccd0d8b	93281fe8-9086-44d4-a33b-77617fc8b4b5	Tissue 1	RO1_1B_Iba1_V2_test	2022-02-16 19:24:27	Gabriela Mercado	R01.Iba1_Update.V2.1	Object	c7319c52-0078-41ae-bc59-1e0b52550acb	Soma 82		Soma	75.0377		68.1472	19.8	4.04	4.2	49	40	37727.8	16188.3	37722.9	16174.2	37731	16173.6	37732.3	16190.5	37724.2	16191.1	8.14397	16.9776	3	65.62	72.3	75.46
Iba1_RO1_1B_K-03	TIRB1_PCX_I	77d733e2-cd57-43f7-86bc-43afbccd0d8b	93281fe8-9086-44d4-a33b-77617fc8b4b5	Tissue 1	RO1_1B_Iba1_V2_test	2022-02-16 19:24:27	Gabriela Mercado	R01.Iba1_Update.V2.1	Object	80c15dd8-62e6-4f88-a230-46c4cd55466f	Soma 83		Soma	64.3233		140.699	44.9	2.62	2.25	124.2	60	37657.8	15670.6	37635	15653.7	37648.4	15643.3	37674.6	15677	37661.1	15687.4	16.9889	42.6387	3	59.98	68.47	73.34
Iba1_RO1_1B_K-03	TIRB1_PCX_I	77d733e2-cd57-43f7-86bc-43afbccd0d8b	93281fe8-9086-44d4-a33b-77617fc8b4b5	Tissue 1	RO1_1B_Iba1_V2_test	2022-02-16 19:24:27	Gabriela Mercado	R01.Iba1_Update.V2.1	Object	5431af14-b237-473d-85d9-2f2faf86c1af	Soma 84		Soma	74.8883		115.361	35.8	2.81	1.93	122.7	50	37839.8	16132.2	37823.5	16119.8	37856.9	16114.2	37860.3	16134.6	37826.9	16140.2	20.6383	33.8864	3	56.14	65.43	71.39
Iba1_RO1_1B_K-03	TIRB1_PCX_I	77d733e2-cd57-43f7-86bc-43afbccd0d8b	93281fe8-9086-44d4-a33b-77617fc8b4b5	Tissue 1	RO1_1B_Iba1_V2_test	2022-02-16 19:24:27	Gabriela Mercado	R01.Iba1_Update.V2.1	Object	13471791-bedb-4530-bf0e-dfe1982bd091	Soma 85		Soma	63.9976		58.7576	18.1	3.35	2.99	43.4	60	37769.8	16300.2	37766.2	16306.2	37768.8	16291.1	37776.9	16292.5	37774.4	16307.5	8.26324	15.2323	3	50.86	60.02	68.1
Iba1_RO1_1B_K-03	TIRB1_PCX_I	77d733e2-cd57-43f7-86bc-43afbccd0d8b	93281fe8-9086-44d4-a33b-77617fc8b4b5	Tissue 1	RO1_1B_Iba1_V2_test	2022-02-16 19:24:27	Gabriela Mercado	R01.Iba1_Update.V2.1	Object	a88ddabe-00d7-48c4-9cd8-426caeb8cb8c	Soma 86		Soma	74.7781		89.4432	29.3	1.81	1.79	79.5	30	37420	15906.7	37402.2	15916.3	37420.9	15895.6	37428.3	15902.3	37409.6	15923	10.0031	27.8963	3	54.1	63.28	69.43
Iba1_RO1_1B_K-03	TIRB1_PCX_I	77d733e2-cd57-43f7-86bc-43afbccd0d8b	93281fe8-9086-44d4-a33b-77617fc8b4b5	Tissue 1	RO1_1B_Iba1_V2_test	2022-02-16 19:24:27	Gabriela Mercado	R01.Iba1_Update.V2.1	Object	71fdc966-d3ed-4603-b658-efd3385e75c7	Soma 87		Soma	62.8654		142.901	43.7	3.81	2.43	114.6	50	37378.2	16146.2	37370.1	16139	37391.7	16132.9	37396.9	16151.4	37375.3	16157.5	19.1937	22.4607	3	59.71	67.4	73.09
Iba1_RO1_1B_K-03	TIRB1_PCX_I	77d733e2-cd57-43f7-86bc-43afbccd0d8b	93281fe8-9086-44d4-a33b-77617fc8b4b5	Tissue 1	RO1_1B_Iba1_V2_test	2022-02-16 19:24:27	Gabriela Mercado	R01.Iba1_Update.V2.1	Object	e2c7a721-803d-4e85-a720-614ddecfacbb	Soma 88		Soma	74.4934		74.5602	22.3	2.3	2.39	62.9	50	37881.8	16104.2	37866.2	16099.8	37877.2	16091.7	37887.7	16106.1	37876.7	16114.2	13.6581	17.8102	3	53.25	63.46	70.49
Iba1_RO1_1B_K-03	TIRB1_PCX_I	77d733e2-cd57-43f7-86bc-43afbccd0d8b	93281fe8-9086-44d4-a33b-77617fc8b4b5	Tissue 1	RO1_1B_Iba1_V2_test	2022-02-16 19:24:27	Gabriela Mercado	R01.Iba1_Update.V2.1	Object	16d7be69-2b0d-4831-9f1b-53979c462084	Soma 89		Soma	62.6768		160.035	37	3.77	2.09	141.1	40	37490	16244.1	37474.5	16247.2	37489.2	16225.2	37506.8	16237	37492.1	16259	21.2149	26.4357	3	64.25	71.19	74.75
Iba1_RO1_1B_K-03	TIRB1_PCX_I	77d733e2-cd57-43f7-86bc-43afbccd0d8b	93281fe8-9086-44d4-a33b-77617fc8b4b5	Tissue 1	RO1_1B_Iba1_V2_test	2022-02-16 19:24:27	Gabriela Mercado	R01.Iba1_Update.V2.1	Object	70adb485-3761-4051-a783-6772ee6db293	Soma 9		Soma	81.4206		96.5338	28.5	3.72	2.78	74.2	60	37504.1	16006.3	37490.1	15991.9	37500.9	15988.8	37507	16010.5	37496.2	16013.6	11.1859	22.5688	3	53.19	63.49	69.76
Iba1_RO1_1B_K-03	TIRB1_PCX_I	77d733e2-cd57-43f7-86bc-43afbccd0d8b	93281fe8-9086-44d4-a33b-77617fc8b4b5	Tissue 1	RO1_1B_Iba1_V2_test	2022-02-16 19:24:27	Gabriela Mercado	R01.Iba1_Update.V2.1	Object	33882807-d796-480b-9aec-f83b4114c861	Soma 90		Soma	74.1524		145.394	45.9	2.68	2.56	140.6	60	37378.2	16020.4	37359.1	16018.4	37382.3	15993.9	37395.5	16006.4	37372.2	16030.9	18.1488	33.7689	3	57.71	65.97	71.89
Iba1_RO1_1B_K-03	TIRB1_PCX_I	77d733e2-cd57-43f7-86bc-43afbccd0d8b	93281fe8-9086-44d4-a33b-77617fc8b4b5	Tissue 1	RO1_1B_Iba1_V2_test	2022-02-16 19:24:27	Gabriela Mercado	R01.Iba1_Update.V2.1	Object	7f8f8dcf-fbab-4c00-8110-9d777da9f70c	Soma 91		Soma	62.3545		167.754	53.3	2.74	1.88	165.6	60	37364.1	15964.5	37342.1	15948.9	37374.6	15945.1	37376.8	15963.4	37344.3	15967.3	18.4733	32.7242	3	58.4	67.25	72.22
Iba1_RO1_1B_K-03	TIRB1_PCX_I	77d733e2-cd57-43f7-86bc-43afbccd0d8b	93281fe8-9086-44d4-a33b-77617fc8b4b5	Tissue 1	RO1_1B_Iba1_V2_test	2022-02-16 19:24:27	Gabriela Mercado	R01.Iba1_Update.V2.1	Object	3a23f318-07f8-4cdd-a662-2698b64be2c1	Soma 92		Soma	73.3216		241.153	73.8	2.52	1.92	211.5	50	37126.3	16314.1	37101.9	16309.7	37129.6	16291.7	37153.2	16328.2	37125.5	16346.1	32.9786	43.4744	3	56.69	65.85	71.96
Iba1_RO1_1B_K-03	TIRB1_PCX_I	77d733e2-cd57-43f7-86bc-43afbccd0d8b	93281fe8-9086-44d4-a33b-77617fc8b4b5	Tissue 1	RO1_1B_Iba1_V2_test	2022-02-16 19:24:27	Gabriela Mercado	R01.Iba1_Update.V2.1	Object	9ca78af4-1e64-4e06-9581-b0d006be0be6	Soma 93		Soma	61.5393		74.8022	22.5	2.38	1.34	59.3	60	37350.1	16090.4	37340.4	16086.6	37350	16075.9	37361.5	16086.1	37352	16096.9	14.3414	15.437	3	51.44	61.98	68.87
Iba1_RO1_1B_K-03	TIRB1_PCX_I	77d733e2-cd57-43f7-86bc-43afbccd0d8b	93281fe8-9086-44d4-a33b-77617fc8b4b5	Tissue 1	RO1_1B_Iba1_V2_test	2022-02-16 19:24:27	Gabriela Mercado	R01.Iba1_Update.V2.1	Object	62884b4d-e215-4114-ac81-0ecd4eeb7c78	Soma 94		Soma	72.9664		143.312	41.3	2.68	1.96	133.7	50	37587.9	16076.3	37575.9	16056.4	37611.3	16055.8	37611.7	16077.5	37576.3	16078.1	21.6939	35.4116	3	57.55	66.9	72.24
Iba1_RO1_1B_K-03	TIRB1_PCX_I	77d733e2-cd57-43f7-86bc-43afbccd0d8b	93281fe8-9086-44d4-a33b-77617fc8b4b5	Tissue 1	RO1_1B_Iba1_V2_test	2022-02-16 19:24:27	Gabriela Mercado	R01.Iba1_Update.V2.1	Object	0d6c5fc4-e5e4-4153-b85a-11fa19993f1a	Soma 95		Soma	60.9237		15.5364	5.25	3.66	3.66	15.6	40	37741.9	16272.1	37737.9	16273.6	37740.3	16269	37743.7	16270.7	37741.4	16275.3	3.83556	5.21451	3	65.76	72.63	75.74
Iba1_RO1_1B_K-03	TIRB1_PCX_I	77d733e2-cd57-43f7-86bc-43afbccd0d8b	93281fe8-9086-44d4-a33b-77617fc8b4b5	Tissue 1	RO1_1B_Iba1_V2_test	2022-02-16 19:24:27	Gabriela Mercado	R01.Iba1_Update.V2.1	Object	e7a50984-bb1f-4f9c-a08e-686bbb3f6cf7	Soma 96		Soma	72.8918		180.096	42.6	3.19	2.05	157.5	60	37364.1	16328.2	37345.1	16323.3	37359.6	16303	37382.1	16319.1	37367.6	16339.4	24.9851	27.7219	3	61.53	69.3	74.2
Iba1_RO1_1B_K-03	TIRB1_PCX_I	77d733e2-cd57-43f7-86bc-43afbccd0d8b	93281fe8-9086-44d4-a33b-77617fc8b4b5	Tissue 1	RO1_1B_Iba1_V2_test	2022-02-16 19:24:27	Gabriela Mercado	R01.Iba1_Update.V2.1	Object	0f26ddca-f925-4d1b-b503-6c021c67a4e0	Soma 97		Soma	58.6269		172.619	40.8	2.3	1.96	156.7	50	37629.9	15586.8	37608.8	15590.1	37611.1	15574.5	37648.2	15580.1	37645.9	15595.6	15.7239	37.5023	3	61.62	69.78	73.69
Iba1_RO1_1B_K-03	TIRB1_PCX_I	77d733e2-cd57-43f7-86bc-43afbccd0d8b	93281fe8-9086-44d4-a33b-77617fc8b4b5	Tissue 1	RO1_1B_Iba1_V2_test	2022-02-16 19:24:27	Gabriela Mercado	R01.Iba1_Update.V2.1	Object	e73e45e6-9f76-44a9-ba07-f43725b69717	Soma 98		Soma	72.8636		112.603	33.5	3.13	2.89	89.5	50	37881.8	15796.7	37863.1	15801.9	37871.6	15786	37892.5	15797.1	37884.1	15813	17.9887	23.7091	3	56.1	65.12	71.33
Iba1_RO1_1B_K-03	TIRB1_PCX_I	77d733e2-cd57-43f7-86bc-43afbccd0d8b	93281fe8-9086-44d4-a33b-77617fc8b4b5	Tissue 1	RO1_1B_Iba1_V2_test	2022-02-16 19:24:27	Gabriela Mercado	R01.Iba1_Update.V2.1	Object	103a4248-d15c-4eb1-870a-90861c2c0691	Soma 99		Soma	58.0106		159.526	48.8	2.58	2.2	128.7	30	37657.8	15738.8	37616.8	15739.8	37620.3	15727.1	37662.4	15738.7	37658.9	15751.4	13.138	43.637	3	51.56	61.45	68.37
Iba1_RO1_1B_K-03	TIRB1_PCX_I	77d733e2-cd57-43f7-86bc-43afbccd0d8b			RO1_1B_Iba1_V2_test	2022-02-16 19:24:27	Gabriela Mercado	R01.Iba1_Update.V2.1	Area	93281fe8-9086-44d4-a33b-77617fc8b4b5	Tissue 1		Tissue	99.1535		883075																		N/A
Iba1_RO1_1B_K-03	TIRB1_PCX_I	8b62cf26-a333-4efb-a62f-0d8ef869a241	9226aa68-720a-45aa-a299-aef78a15bf63	Tissue 1	RO1_1B_Iba1_V2_test	2022-02-16 19:26:16	Gabriela Mercado	R01.Iba1_Update.V2.1	Object	af1e70f7-7c5e-457d-b465-bd838c0b0135	Soma 1		Soma	60.2096		169.908	51.6	2.67	2.55	176.4	30	47171.3	15990.7	47155	15980.9	47184.2	15974.7	47189.6	16000.5	47160.5	16006.7	26.4018	29.8058	3	55.88	65.33	71.25
Iba1_RO1_1B_K-03	TIRB1_PCX_I	8b62cf26-a333-4efb-a62f-0d8ef869a241	9226aa68-720a-45aa-a299-aef78a15bf63	Tissue 1	RO1_1B_Iba1_V2_test	2022-02-16 19:26:16	Gabriela Mercado	R01.Iba1_Update.V2.1	Object	aa2a77e3-826b-471a-8859-cb9dc755e177	Soma 10		Soma	72.6451		181.113	57.4	3.29	2.36	159.6	40	47604.9	15418.9	47584.9	15408.7	47600.8	15395.3	47623.2	15421.9	47607.3	15435.2	20.7475	34.7275	3	62.41	69.55	73.67
Iba1_RO1_1B_K-03	TIRB1_PCX_I	8b62cf26-a333-4efb-a62f-0d8ef869a241	9226aa68-720a-45aa-a299-aef78a15bf63	Tissue 1	RO1_1B_Iba1_V2_test	2022-02-16 19:26:16	Gabriela Mercado	R01.Iba1_Update.V2.1	Object	07b62ece-239a-42b7-ad3a-532d781f8ef0	Soma 100		Soma	95.094		115.603	36.1	3.2	2.46	88.7	30	47940.6	15585	47926.9	15587.2	47929.2	15576.1	47959.4	15582.5	47957	15593.7	11.3752	30.8207	3	52.79	62.93	69.92
Iba1_RO1_1B_K-03	TIRB1_PCX_I	8b62cf26-a333-4efb-a62f-0d8ef869a241	9226aa68-720a-45aa-a299-aef78a15bf63	Tissue 1	RO1_1B_Iba1_V2_test	2022-02-16 19:26:16	Gabriela Mercado	R01.Iba1_Update.V2.1	Object	4eec689b-641f-4335-af4c-3bcfeda4fe2d	Soma 101		Soma	56.2343		108.174	31.5	3.5	2.91	79.2	50	47604.9	15488.9	47592.8	15494.4	47605.5	15472.6	47615.1	15478.2	47602.4	15500	11.1193	25.3073	3	56.06	65.38	71.4
Iba1_RO1_1B_K-03	TIRB1_PCX_I	8b62cf26-a333-4efb-a62f-0d8ef869a241	9226aa68-720a-45aa-a299-aef78a15bf63	Tissue 1	RO1_1B_Iba1_V2_test	2022-02-16 19:26:16	Gabriela Mercado	R01.Iba1_Update.V2.1	Object	91d14319-2f19-457a-a189-690152b3a37e	Soma 102		Soma	77.8499		178.233	54.6	2.63	2.2	177.5	30	47325.1	16200.6	47305.6	16190.7	47331.7	16181.5	47341.2	16208.5	47315.1	16217.7	27.6529	28.6673	3	59.93	68.36	73.22
Iba1_RO1_1B_K-03	TIRB1_PCX_I	8b62cf26-a333-4efb-a62f-0d8ef869a241	9226aa68-720a-45aa-a299-aef78a15bf63	Tissue 1	RO1_1B_Iba1_V2_test	2022-02-16 19:26:16	Gabriela Mercado	R01.Iba1_Update.V2.1	Object	5cfbab92-9ba7-4bb8-9ba0-2799485e286e	Soma 103		Soma	68.6603		124.872	39.2	3.31	3.37	98.1	40	47744.8	15349	47739	15345.6	47755.1	15343.6	47758.2	15368.9	47742.1	15370.9	16.1944	25.514	3	57.89	66.76	72.32
Iba1_RO1_1B_K-03	TIRB1_PCX_I	8b62cf26-a333-4efb-a62f-0d8ef869a241	9226aa68-720a-45aa-a299-aef78a15bf63	Tissue 1	RO1_1B_Iba1_V2_test	2022-02-16 19:26:16	Gabriela Mercado	R01.Iba1_Update.V2.1	Object	d1889f90-47c8-49ff-a9c0-b81a87ad07c7	Soma 104		Soma	57.9364		74.5118	15.4	3.9	2.96	57.4	30	47227.2	16102.5	47210.9	16092.8	47221.1	16089.7	47226.2	16106.6	47215.9	16109.7	10.7024	17.6789	3	51.17	60.58	67.9
Iba1_RO1_1B_K-03	TIRB1_PCX_I	8b62cf26-a333-4efb-a62f-0d8ef869a241	9226aa68-720a-45aa-a299-aef78a15bf63	Tissue 1	RO1_1B_Iba1_V2_test	2022-02-16 19:26:16	Gabriela Mercado	R01.Iba1_Update.V2.1	Object	e2868762-797d-4a53-a8ae-022553680299	Soma 105		Soma	77.5264		213.008	67.3	3.84	2.6	184.6	50	47311.2	16146.2	47285.6	16145.4	47304.3	16115.7	47330.5	16132.2	47311.8	16161.9	30.9461	35.1186	3	59.78	67.87	73.34
Iba1_RO1_1B_K-03	TIRB1_PCX_I	8b62cf26-a333-4efb-a62f-0d8ef869a241	9226aa68-720a-45aa-a299-aef78a15bf63	Tissue 1	RO1_1B_Iba1_V2_test	2022-02-16 19:26:16	Gabriela Mercado	R01.Iba1_Update.V2.1	Object	f0f6cd65-d764-495b-a89a-624d243f0ee4	Soma 106		Soma	79.8738		7.5262	4.88	2.21	2.21	12	60	47367.1	15488.9	47360.3	15498.6	47362.3	15494.4	47364.2	15495.3	47362.3	15499.5	2.18094	4.67254	3	62.39	70.05	74.77
Iba1_RO1_1B_K-03	TIRB1_PCX_I	8b62cf26-a333-4efb-a62f-0d8ef869a241	9226aa68-720a-45aa-a299-aef78a15bf63	Tissue 1	RO1_1B_Iba1_V2_test	2022-02-16 19:26:16	Gabriela Mercado	R01.Iba1_Update.V2.1	Object	22fed604-5328-4b25-b6ed-855d81b19ef8	Soma 107		Soma	84.3141		178.644	49.8	3.55	2.28	121.9	30	47689	15305.2	47671	15299.1	47717.6	15293	47719.3	15305.9	47672.7	15312	12.9516	46.9406	3	58.84	67.63	73.44
Iba1_RO1_1B_K-03	TIRB1_PCX_I	8b62cf26-a333-4efb-a62f-0d8ef869a241	9226aa68-720a-45aa-a299-aef78a15bf63	Tissue 1	RO1_1B_Iba1_V2_test	2022-02-16 19:26:16	Gabriela Mercado	R01.Iba1_Update.V2.1	Object	e28edeb5-62cb-44ee-9b1c-c1a1eb83c31e	Soma 108		Soma	91.2699		139.973	37.7	2.93	2.4	129.7	40	47758.9	15446.9	47737.3	15449.4	47756.7	15435.4	47774	15459.5	47754.6	15473.4	23.91	29.6847	3	58.88	66.97	72.41
Iba1_RO1_1B_K-03	TIRB1_PCX_I	8b62cf26-a333-4efb-a62f-0d8ef869a241	9226aa68-720a-45aa-a299-aef78a15bf63	Tissue 1	RO1_1B_Iba1_V2_test	2022-02-16 19:26:16	Gabriela Mercado	R01.Iba1_Update.V2.1	Object	d7d33bd3-77a6-4e22-8e3c-20aaf7ade0ab	Soma 109		Soma	57.7915		89.6368	30	3.53	2.82	84.9	60	47381.2	15656.7	47365.1	15647.1	47378.2	15642.6	47387.7	15669.9	47374.5	15674.4	13.903	28.8822	3	56.58	65.15	71.32
Iba1_RO1_1B_K-03	TIRB1_PCX_I	8b62cf26-a333-4efb-a62f-0d8ef869a241	9226aa68-720a-45aa-a299-aef78a15bf63	Tissue 1	RO1_1B_Iba1_V2_test	2022-02-16 19:26:16	Gabriela Mercado	R01.Iba1_Update.V2.1	Object	a17d7ba3-f9d4-4361-b059-4e49a0ef8bb4	Soma 11		Soma	70.7733		125.017	50.6	1.58	1.67	135.7	50	47213.1	16132.2	47195.9	16120.1	47228	16113	47232.3	16132.7	47200.2	16139.8	20.1201	32.8898	3	54.46	63.72	70.17
Iba1_RO1_1B_K-03	TIRB1_PCX_I	8b62cf26-a333-4efb-a62f-0d8ef869a241	9226aa68-720a-45aa-a299-aef78a15bf63	Tissue 1	RO1_1B_Iba1_V2_test	2022-02-16 19:26:16	Gabriela Mercado	R01.Iba1_Update.V2.1	Object	1ad15b3a-c520-49ae-b21c-86660a28aab7	Soma 110		Soma	76.8789		230.19	55.3	6.06	3.58	177.6	40	47283.1	16202.1	47265.4	16219.8	47267.8	16177.5	47295.3	16179	47292.9	16221.3	27.5025	42.3729	3	61	69.36	74.13
Iba1_RO1_1B_K-03	TIRB1_PCX_I	8b62cf26-a333-4efb-a62f-0d8ef869a241	9226aa68-720a-45aa-a299-aef78a15bf63	Tissue 1	RO1_1B_Iba1_V2_test	2022-02-16 19:26:16	Gabriela Mercado	R01.Iba1_Update.V2.1	Object	1c22e35d-3de0-4563-ae6a-4fc474a5d231	Soma 111		Soma	87.767		168.698	48.9	3.24	2.04	130.5	50	47926.8	15446.9	47905.2	15447.9	47924.7	15428.7	47941.9	15446.1	47922.4	15465.4	24.4654	27.3798	3	57.96	66.97	72.94
Iba1_RO1_1B_K-03	TIRB1_PCX_I	8b62cf26-a333-4efb-a62f-0d8ef869a241	9226aa68-720a-45aa-a299-aef78a15bf63	Tissue 1	RO1_1B_Iba1_V2_test	2022-02-16 19:26:16	Gabriela Mercado	R01.Iba1_Update.V2.1	Object	65daec99-6dc8-40fb-9ec2-6cccc81c4e0a	Soma 112		Soma	57.71		100.333	26.8	4.95	3.83	78.6	50	47311.2	15614.7	47303	15612.3	47311	15602.5	47328.8	15617	47320.8	15626.8	12.6145	22.9087	3	57.01	65.86	71.28
Iba1_RO1_1B_K-03	TIRB1_PCX_I	8b62cf26-a333-4efb-a62f-0d8ef869a241	9226aa68-720a-45aa-a299-aef78a15bf63	Tissue 1	RO1_1B_Iba1_V2_test	2022-02-16 19:26:16	Gabriela Mercado	R01.Iba1_Update.V2.1	Object	eafc07cf-bc6d-4f2a-87b8-51c13e5bbb86	Soma 113		Soma	71.92		238.225	55.9	7.09	4.95	143.3	60	47604.9	15334.9	47582.8	15348.3	47592	15306.5	47610.8	15310.6	47601.7	15352.4	19.2757	42.8417	3	62.78	69.65	74.9
Iba1_RO1_1B_K-03	TIRB1_PCX_I	8b62cf26-a333-4efb-a62f-0d8ef869a241	9226aa68-720a-45aa-a299-aef78a15bf63	Tissue 1	RO1_1B_Iba1_V2_test	2022-02-16 19:26:16	Gabriela Mercado	R01.Iba1_Update.V2.1	Object	ad113a41-44f0-4f5c-ad4f-adbcdb035ca5	Soma 114		Soma	62.3913		206.571	61.4	2.92	2.17	192.1	60	47367.1	16244.1	47339.8	16247.3	47373	16225.2	47388.3	16248.2	47355	16270.2	27.5416	39.909	3	61.16	69.35	73.56
Iba1_RO1_1B_K-03	TIRB1_PCX_I	8b62cf26-a333-4efb-a62f-0d8ef869a241	9226aa68-720a-45aa-a299-aef78a15bf63	Tissue 1	RO1_1B_Iba1_V2_test	2022-02-16 19:26:16	Gabriela Mercado	R01.Iba1_Update.V2.1	Object	0ab1fceb-689d-47f3-8406-584ccf484fa2	Soma 115		Soma	65.0824		43.0518	19.6	2.18	2.45	56.7	40	47884.8	15418.9	47872.9	15427.3	47881.5	15410.8	47890.3	15415.3	47881.6	15431.9	9.84522	18.6725	3	66.39	71.83	74.36
Iba1_RO1_1B_K-03	TIRB1_PCX_I	8b62cf26-a333-4efb-a62f-0d8ef869a241	9226aa68-720a-45aa-a299-aef78a15bf63	Tissue 1	RO1_1B_Iba1_V2_test	2022-02-16 19:26:16	Gabriela Mercado	R01.Iba1_Update.V2.1	Object	387f70e9-82bf-44fe-9c55-885688ecd478	Soma 116		Soma	57.2603		2.7104	3.07	1.41	1.41	8.94	40	47423	15922.5	47416	15927.4	47422.7	15921.3	47423.8	15922.4	47417.1	15928.6	1.58121	9.06638	3	70.67	75.94	78.37
Iba1_RO1_1B_K-03	TIRB1_PCX_I	8b62cf26-a333-4efb-a62f-0d8ef869a241	9226aa68-720a-45aa-a299-aef78a15bf63	Tissue 1	RO1_1B_Iba1_V2_test	2022-02-16 19:26:16	Gabriela Mercado	R01.Iba1_Update.V2.1	Object	f3e453a8-97a0-4acf-b89b-787c46120ec6	Soma 117		Soma	58.5874		13.0922	5.32	3.35	3.35	14.5	40	47590.8	15544.8	47588.3	15545.1	47589.4	15541.9	47594.4	15543.6	47593.3	15546.8	3.34154	5.2895	3	67.6	73.78	76.05
Iba1_RO1_1B_K-03	TIRB1_PCX_I	8b62cf26-a333-4efb-a62f-0d8ef869a241	9226aa68-720a-45aa-a299-aef78a15bf63	Tissue 1	RO1_1B_Iba1_V2_test	2022-02-16 19:26:16	Gabriela Mercado	R01.Iba1_Update.V2.1	Object	10ee1f7f-9502-4b36-bb74-ae218324515f	Soma 118		Soma	57.2023		239.144	76.5	2.53	2.61	195	40	47479.1	16286.2	47467.2	16288.9	47505.8	16230.3	47512.7	16234.9	47474	16293.4	8.21449	70.154	3	55.92	65.11	71.64
Iba1_RO1_1B_K-03	TIRB1_PCX_I	8b62cf26-a333-4efb-a62f-0d8ef869a241	9226aa68-720a-45aa-a299-aef78a15bf63	Tissue 1	RO1_1B_Iba1_V2_test	2022-02-16 19:26:16	Gabriela Mercado	R01.Iba1_Update.V2.1	Object	56a66674-8611-4867-92aa-bed26da120e1	Soma 119		Soma	89.0025		82.4252	23.1	3.12	2.47	66.9	40	47758.9	15334.9	47747.3	15335.5	47748.7	15326.1	47770.4	15329.3	47769	15338.8	9.5617	21.9324	3	53.72	62.62	68.74
Iba1_RO1_1B_K-03	TIRB1_PCX_I	8b62cf26-a333-4efb-a62f-0d8ef869a241	9226aa68-720a-45aa-a299-aef78a15bf63	Tissue 1	RO1_1B_Iba1_V2_test	2022-02-16 19:26:16	Gabriela Mercado	R01.Iba1_Update.V2.1	Object	cc5f3371-d35b-4507-ba2e-957704917a08	Soma 12		Soma	96.2805		141.667	39.5	2.44	2.65	115.6	40	47632.9	15362.8	47610.1	15357.4	47625.3	15344.1	47641.7	15362.9	47626.4	15376.2	20.2358	24.9748	3	58.14	66.99	72.67
Iba1_RO1_1B_K-03	TIRB1_PCX_I	8b62cf26-a333-4efb-a62f-0d8ef869a241	9226aa68-720a-45aa-a299-aef78a15bf63	Tissue 1	RO1_1B_Iba1_V2_test	2022-02-16 19:26:16	Gabriela Mercado	R01.Iba1_Update.V2.1	Object	b628acce-bc5d-4ac0-a825-c4531bf62d87	Soma 120		Soma	76.8746		112.24	32.7	3.03	2.66	98.8	40	47269.2	15698.5	47246.1	15701.3	47271.1	15685.1	47278.2	15696.2	47253.3	15712.4	13.2124	29.7486	3	54.65	62.85	69.15
Iba1_RO1_1B_K-03	TIRB1_PCX_I	8b62cf26-a333-4efb-a62f-0d8ef869a241	9226aa68-720a-45aa-a299-aef78a15bf63	Tissue 1	RO1_1B_Iba1_V2_test	2022-02-16 19:26:16	Gabriela Mercado	R01.Iba1_Update.V2.1	Object	31aec273-ef28-4295-a906-f65698e264ce	Soma 121		Soma	84.3268		49.3922	17.2	2.97	2.87	46.3	30	47101.3	16186.5	47086.5	16184.6	47089.1	16178.9	47103.4	16185.5	47100.8	16191.2	6.3157	15.7756	3	48.23	59.25	67.64
Iba1_RO1_1B_K-03	TIRB1_PCX_I	8b62cf26-a333-4efb-a62f-0d8ef869a241	9226aa68-720a-45aa-a299-aef78a15bf63	Tissue 1	RO1_1B_Iba1_V2_test	2022-02-16 19:26:16	Gabriela Mercado	R01.Iba1_Update.V2.1	Object	bbcedd8b-da31-4539-b934-d281095c1c77	Soma 122		Soma	56.5442		204.079	44.1	6.28	4.37	149.3	40	47521.1	16174.2	47499.8	16182.6	47502.4	16156.9	47523.5	16159	47521	16184.7	21.2427	25.8743	3	64.52	70.66	75.11
Iba1_RO1_1B_K-03	TIRB1_PCX_I	8b62cf26-a333-4efb-a62f-0d8ef869a241	9226aa68-720a-45aa-a299-aef78a15bf63	Tissue 1	RO1_1B_Iba1_V2_test	2022-02-16 19:26:16	Gabriela Mercado	R01.Iba1_Update.V2.1	Object	baa9abd5-c920-43dd-816e-317d6b33927b	Soma 123		Soma	83.9173		123.88	35.5	3.16	3.29	106.7	60	47535	15222.9	47518.4	15237.5	47525.9	15207.5	47544.9	15212.3	47537.5	15242.2	19.6365	30.8408	3	56	65.13	71.06
Iba1_RO1_1B_K-03	TIRB1_PCX_I	8b62cf26-a333-4efb-a62f-0d8ef869a241	9226aa68-720a-45aa-a299-aef78a15bf63	Tissue 1	RO1_1B_Iba1_V2_test	2022-02-16 19:26:16	Gabriela Mercado	R01.Iba1_Update.V2.1	Object	d9375b55-cdc8-4e6d-bc15-81a94f0f8529	Soma 124		Soma	55.5365		70.6882	22.7	3.17	2.44	56.3	60	47702.8	15824.6	47696.7	15822.1	47705.4	15804.4	47714.7	15809	47706	15826.7	10.3492	19.6777	3	51.15	61.88	68.66
Iba1_RO1_1B_K-03	TIRB1_PCX_I	8b62cf26-a333-4efb-a62f-0d8ef869a241	9226aa68-720a-45aa-a299-aef78a15bf63	Tissue 1	RO1_1B_Iba1_V2_test	2022-02-16 19:26:16	Gabriela Mercado	R01.Iba1_Update.V2.1	Object	f71cad4e-15b2-45a3-b4b4-52d6bc56ad03	Soma 125		Soma	76.6102		178.572	39.6	3.36	2.82	115.4	50	47381.2	15796.7	47368.8	15778.4	47388.6	15775.8	47392.5	15805.7	47372.8	15808.3	19.879	30.1653	3	59.77	68.48	73.31
Iba1_RO1_1B_K-03	TIRB1_PCX_I	8b62cf26-a333-4efb-a62f-0d8ef869a241	9226aa68-720a-45aa-a299-aef78a15bf63	Tissue 1	RO1_1B_Iba1_V2_test	2022-02-16 19:26:16	Gabriela Mercado	R01.Iba1_Update.V2.1	Object	24963554-d703-4f26-9274-beb5c4cd63b9	Soma 126		Soma	85.1332		138.303	37.1	3.3	2.92	129.8	30	47549	15528.9	47527.7	15530	47532.7	15510.1	47559.7	15517	47554.6	15536.9	20.4597	27.8482	3	58.91	67.79	72.14
Iba1_RO1_1B_K-03	TIRB1_PCX_I	8b62cf26-a333-4efb-a62f-0d8ef869a241	9226aa68-720a-45aa-a299-aef78a15bf63	Tissue 1	RO1_1B_Iba1_V2_test	2022-02-16 19:26:16	Gabriela Mercado	R01.Iba1_Update.V2.1	Object	b575aff0-7c73-4c8f-876a-907b9356643c	Soma 127		Soma	55.4857		228.012	48.9	4.02	3.87	155.5	60	47632.9	16076.3	47610	16103.2	47633.7	16058.9	47644.7	16064.8	47621	16109.1	12.4979	50.2747	3	55.56	64.35	70.44
Iba1_RO1_1B_K-03	TIRB1_PCX_I	8b62cf26-a333-4efb-a62f-0d8ef869a241	9226aa68-720a-45aa-a299-aef78a15bf63	Tissue 1	RO1_1B_Iba1_V2_test	2022-02-16 19:26:16	Gabriela Mercado	R01.Iba1_Update.V2.1	Object	8a2fd07c-b35f-44fe-87dc-6c6a1e1c4b81	Soma 128		Soma	62.1745		110.352	32.6	3.26	2.86	86.1	30	47577	16018.6	47563.2	16012.3	47569.9	16007.9	47588.5	16036.3	47581.9	16040.6	7.96668	33.9108	3	54.48	64.26	70.83
Iba1_RO1_1B_K-03	TIRB1_PCX_I	8b62cf26-a333-4efb-a62f-0d8ef869a241	9226aa68-720a-45aa-a299-aef78a15bf63	Tissue 1	RO1_1B_Iba1_V2_test	2022-02-16 19:26:16	Gabriela Mercado	R01.Iba1_Update.V2.1	Object	72fe1258-4183-49fa-91ac-b7b0ce7d894b	Soma 129		Soma	86.4364		106.746	35.4	2.3	2.1	95.9	40	47646.9	15167	47630	15158.7	47635.2	15151.1	47661.3	15169	47656.1	15176.6	9.22277	31.6528	3	53.5	61.6	68.36
Iba1_RO1_1B_K-03	TIRB1_PCX_I	8b62cf26-a333-4efb-a62f-0d8ef869a241	9226aa68-720a-45aa-a299-aef78a15bf63	Tissue 1	RO1_1B_Iba1_V2_test	2022-02-16 19:26:16	Gabriela Mercado	R01.Iba1_Update.V2.1	Object	252d5362-1e67-4bfa-a81c-090c802d8c73	Soma 13		Soma	88.4118		104.06	28.8	3.44	3.03	76.8	40	47716.9	15488.9	47703.6	15490.9	47711.1	15475.1	47727.3	15482.8	47719.8	15498.6	17.4421	17.8988	3	58.06	67.23	72.8
Iba1_RO1_1B_K-03	TIRB1_PCX_I	8b62cf26-a333-4efb-a62f-0d8ef869a241	9226aa68-720a-45aa-a299-aef78a15bf63	Tissue 1	RO1_1B_Iba1_V2_test	2022-02-16 19:26:16	Gabriela Mercado	R01.Iba1_Update.V2.1	Object	e7840236-0a51-4e64-a132-afdb5c370eaa	Soma 130		Soma	83.9097		173.175	49.5	2.82	1.89	140.8	50	47800.7	15432.8	47780.1	15429	47790.1	15413.7	47828.5	15439	47818.5	15454.2	18.2111	45.9277	3	58.24	67.04	72.58
Iba1_RO1_1B_K-03	TIRB1_PCX_I	8b62cf26-a333-4efb-a62f-0d8ef869a241	9226aa68-720a-45aa-a299-aef78a15bf63	Tissue 1	RO1_1B_Iba1_V2_test	2022-02-16 19:26:16	Gabriela Mercado	R01.Iba1_Update.V2.1	Object	bf66cc31-0e2d-40a5-8778-994b1b4f00ea	Soma 131		Soma	64.713		122.742	43.7	2.74	2.02	123.9	50	47451.1	15502.7	47437.3	15487.8	47474.1	15481.5	47477	15498.3	47440.2	15504.6	17.0488	37.2646	3	57.64	66.04	71.57
Iba1_RO1_1B_K-03	TIRB1_PCX_I	8b62cf26-a333-4efb-a62f-0d8ef869a241	9226aa68-720a-45aa-a299-aef78a15bf63	Tissue 1	RO1_1B_Iba1_V2_test	2022-02-16 19:26:16	Gabriela Mercado	R01.Iba1_Update.V2.1	Object	f0d6a664-3e99-447d-932c-f05d6036ded0	Soma 132		Soma	76.5271		172.231	43.1	2.64	2.46	164.2	60	47283.1	16034.3	47260.9	16027.8	47280	16014.7	47299.8	16043.5	47280.6	16056.6	23.2493	34.9436	3	57.32	65.95	71.19
Iba1_RO1_1B_K-03	TIRB1_PCX_I	8b62cf26-a333-4efb-a62f-0d8ef869a241	9226aa68-720a-45aa-a299-aef78a15bf63	Tissue 1	RO1_1B_Iba1_V2_test	2022-02-16 19:26:16	Gabriela Mercado	R01.Iba1_Update.V2.1	Object	9692d649-9075-4100-be61-3d304c494270	Soma 133		Soma	83.328		54.1354	12.6	3.63	3.11	38.2	30	47828.9	15585	47820.3	15591.6	47827.6	15578.8	47833.5	15582.2	47826.2	15595	6.82707	14.744	3	44.4	55.18	64.27
Iba1_RO1_1B_K-03	TIRB1_PCX_I	8b62cf26-a333-4efb-a62f-0d8ef869a241	9226aa68-720a-45aa-a299-aef78a15bf63	Tissue 1	RO1_1B_Iba1_V2_test	2022-02-16 19:26:16	Gabriela Mercado	R01.Iba1_Update.V2.1	Object	29f08e3e-ed48-4893-b20d-ecf1fe352da8	Soma 134		Soma	61.8785		151.807	40.3	4.7	3.22	120.3	50	47241.3	15978.4	47232.1	15994.1	47245.2	15962	47257.5	15967	47244.3	15999.1	13.2266	34.6172	3	58.41	67.15	72.28
Iba1_RO1_1B_K-03	TIRB1_PCX_I	8b62cf26-a333-4efb-a62f-0d8ef869a241	9226aa68-720a-45aa-a299-aef78a15bf63	Tissue 1	RO1_1B_Iba1_V2_test	2022-02-16 19:26:16	Gabriela Mercado	R01.Iba1_Update.V2.1	Object	35512114-bec3-4d30-aa6f-5a41d82eac81	Soma 135		Soma	82.9179		176.442	48.4	2.93	2.61	147.9	40	47786.9	15376.9	47772.5	15394	47776.9	15359.1	47794.1	15361.2	47789.7	15396.2	17.366	35.2207	3	58.95	67	72.37
Iba1_RO1_1B_K-03	TIRB1_PCX_I	8b62cf26-a333-4efb-a62f-0d8ef869a241	9226aa68-720a-45aa-a299-aef78a15bf63	Tissue 1	RO1_1B_Iba1_V2_test	2022-02-16 19:26:16	Gabriela Mercado	R01.Iba1_Update.V2.1	Object	401c436c-09af-44e8-bd8c-412556479e2a	Soma 136		Soma	85.0881		149.725	41.4	3.86	3.1	108.9	40	47968.8	15334.9	47957.2	15339.1	47960.3	15313.9	47985	15316.9	47982	15342.1	24.959	25.3606	3	62.69	69.21	73.89
Iba1_RO1_1B_K-03	TIRB1_PCX_I	8b62cf26-a333-4efb-a62f-0d8ef869a241	9226aa68-720a-45aa-a299-aef78a15bf63	Tissue 1	RO1_1B_Iba1_V2_test	2022-02-16 19:26:16	Gabriela Mercado	R01.Iba1_Update.V2.1	Object	677eaddf-d5fa-4030-93de-373b57b4b9f2	Soma 137		Soma	61.3614		91.5244	29.3	3.13	2.35	78.6	50	47311.2	16272.1	47301.9	16278	47321.3	16261.8	47328.8	16270.8	47309.4	16287	11.7179	25.3517	3	55.1	63.81	70.41
Iba1_RO1_1B_K-03	TIRB1_PCX_I	8b62cf26-a333-4efb-a62f-0d8ef869a241	9226aa68-720a-45aa-a299-aef78a15bf63	Tissue 1	RO1_1B_Iba1_V2_test	2022-02-16 19:26:16	Gabriela Mercado	R01.Iba1_Update.V2.1	Object	d7d3350d-c364-435b-9c83-dd8136e10f6e	Soma 138		Soma	75.951		102.705	29.1	4.35	2.25	101.3	50	47213.1	16076.3	47190.9	16061.3	47200.1	16052.8	47220.2	16074.7	47211	16083.2	12.5432	29.7062	3	55.46	64.74	71.02
Iba1_RO1_1B_K-03	TIRB1_PCX_I	8b62cf26-a333-4efb-a62f-0d8ef869a241	9226aa68-720a-45aa-a299-aef78a15bf63	Tissue 1	RO1_1B_Iba1_V2_test	2022-02-16 19:26:16	Gabriela Mercado	R01.Iba1_Update.V2.1	Object	1588740d-cbae-48bc-8d50-c32b3b302fc7	Soma 139		Soma	82.8951		76.0606	26.8	2.63	2.09	66.8	50	47409.1	15502.7	47399.1	15489.2	47410.2	15487	47414.7	15510.6	47403.7	15512.8	11.2647	24.0138	3	54.34	63.45	69.88
Iba1_RO1_1B_K-03	TIRB1_PCX_I	8b62cf26-a333-4efb-a62f-0d8ef869a241	9226aa68-720a-45aa-a299-aef78a15bf63	Tissue 1	RO1_1B_Iba1_V2_test	2022-02-16 19:26:16	Gabriela Mercado	R01.Iba1_Update.V2.1	Object	f7dfeac8-d66d-4456-8aa8-4a13ee054e19	Soma 14		Soma	70.5498		111.538	45.3	1.98	2	102.5	40	47479.1	15754.6	47463.2	15742.3	47469.1	15737.8	47494.3	15771.4	47488.4	15775.8	7.43463	41.9746	3	53.23	62.68	68.99
Iba1_RO1_1B_K-03	TIRB1_PCX_I	8b62cf26-a333-4efb-a62f-0d8ef869a241	9226aa68-720a-45aa-a299-aef78a15bf63	Tissue 1	RO1_1B_Iba1_V2_test	2022-02-16 19:26:16	Gabriela Mercado	R01.Iba1_Update.V2.1	Object	02af232f-7719-4816-ac68-4bf763e062f0	Soma 140		Soma	90.6962		164.996	42.7	2.68	2.07	168	40	47632.9	15237	47620.5	15215.9	47651.3	15215.9	47651.3	15242.5	47620.5	15242.5	26.62	30.8	3	60.67	68.24	72.57
Iba1_RO1_1B_K-03	TIRB1_PCX_I	8b62cf26-a333-4efb-a62f-0d8ef869a241	9226aa68-720a-45aa-a299-aef78a15bf63	Tissue 1	RO1_1B_Iba1_V2_test	2022-02-16 19:26:16	Gabriela Mercado	R01.Iba1_Update.V2.1	Object	e4151dba-037a-47b0-9181-cc4ec4c1592a	Soma 141		Soma	84.1843		165.673	43.2	1.5	1.77	154.4	50	47227.2	16034.3	47208.5	16044.9	47210.9	16015.6	47243.8	16018.2	47241.4	16047.5	29.3953	33.0271	3	58.78	66.41	72.35
Iba1_RO1_1B_K-03	TIRB1_PCX_I	8b62cf26-a333-4efb-a62f-0d8ef869a241	9226aa68-720a-45aa-a299-aef78a15bf63	Tissue 1	RO1_1B_Iba1_V2_test	2022-02-16 19:26:16	Gabriela Mercado	R01.Iba1_Update.V2.1	Object	bf439554-6fe0-4542-8fb2-076dfaebc803	Soma 142		Soma	75.5122		133.269	40.3	4.82	3.91	97.4	50	47492.9	16034.3	47482.6	16031.9	47510.4	16022.5	47515.3	16037.1	47487.5	16046.6	15.4546	29.3406	3	55.47	65.88	72.12
Iba1_RO1_1B_K-03	TIRB1_PCX_I	8b62cf26-a333-4efb-a62f-0d8ef869a241	9226aa68-720a-45aa-a299-aef78a15bf63	Tissue 1	RO1_1B_Iba1_V2_test	2022-02-16 19:26:16	Gabriela Mercado	R01.Iba1_Update.V2.1	Object	f1ea24bb-763c-40a6-8a6e-c0ab7ee28060	Soma 143		Soma	83.2904		47.6982	12.4	3.11	2.93	34.6	40	47492.9	15404.8	47485.3	15403.3	47494	15392.9	47498.3	15396.5	47489.7	15406.9	5.63582	13.5216	3	46.76	56.38	64.43
Iba1_RO1_1B_K-03	TIRB1_PCX_I	8b62cf26-a333-4efb-a62f-0d8ef869a241	9226aa68-720a-45aa-a299-aef78a15bf63	Tissue 1	RO1_1B_Iba1_V2_test	2022-02-16 19:26:16	Gabriela Mercado	R01.Iba1_Update.V2.1	Object	a05e1f0c-0242-43df-87bd-3533cc1c682b	Soma 144		Soma	60.8993		63.041	22.6	2.43	2.08	58.1	60	47395	16048.3	47382.4	16045.7	47389.4	16038.3	47400.6	16049	47393.5	16056.3	10.1848	15.4147	3	55.72	63.79	70.58
Iba1_RO1_1B_K-03	TIRB1_PCX_I	8b62cf26-a333-4efb-a62f-0d8ef869a241	9226aa68-720a-45aa-a299-aef78a15bf63	Tissue 1	RO1_1B_Iba1_V2_test	2022-02-16 19:26:16	Gabriela Mercado	R01.Iba1_Update.V2.1	Object	22a3f28b-db24-4613-a0fc-1c5c8e3db691	Soma 145		Soma	86.355		77.2706	20.8	3.64	3.25	61.7	30	47492.9	15347.2	47483.9	15347	47487.4	15335.4	47507.8	15341.6	47504.3	15353.2	12.1791	21.3331	3	51.05	60.57	68.49
Iba1_RO1_1B_K-03	TIRB1_PCX_I	8b62cf26-a333-4efb-a62f-0d8ef869a241	9226aa68-720a-45aa-a299-aef78a15bf63	Tissue 1	RO1_1B_Iba1_V2_test	2022-02-16 19:26:16	Gabriela Mercado	R01.Iba1_Update.V2.1	Object	74e8e5fa-56ae-4501-9aea-009b9fa78346	Soma 146		Soma	87.7136		80.3198	19.7	4.43	3.73	54.9	30	47674.9	15640.9	47672.1	15639.2	47677.6	15633.8	47691.4	15647.8	47685.9	15653.2	7.73486	19.6507	3	50.87	62.04	68.96
Iba1_RO1_1B_K-03	TIRB1_PCX_I	8b62cf26-a333-4efb-a62f-0d8ef869a241	9226aa68-720a-45aa-a299-aef78a15bf63	Tissue 1	RO1_1B_Iba1_V2_test	2022-02-16 19:26:16	Gabriela Mercado	R01.Iba1_Update.V2.1	Object	86015a92-1f36-425f-aa78-092f156f7d2b	Soma 147		Soma	93.1496		234.256	58.4	3.35	2.03	185.5	40	47339.2	16090.4	47301.7	16097.8	47304.9	16080.6	47352.8	16089.5	47349.6	16106.7	17.481	48.7732	3	61.75	68.76	73.62
Iba1_RO1_1B_K-03	TIRB1_PCX_I	8b62cf26-a333-4efb-a62f-0d8ef869a241	9226aa68-720a-45aa-a299-aef78a15bf63	Tissue 1	RO1_1B_Iba1_V2_test	2022-02-16 19:26:16	Gabriela Mercado	R01.Iba1_Update.V2.1	Object	96312ce7-d087-4a3b-9351-e82d8d924a6b	Soma 148		Soma	60.2909		124.34	30.8	3.06	2.82	98.7	30	47325.1	15710.9	47319.1	15698.4	47333.7	15690.7	47343.5	15709.4	47328.9	15717	16.5278	21.0684	3	55.78	64.9	70.36
Iba1_RO1_1B_K-03	TIRB1_PCX_I	8b62cf26-a333-4efb-a62f-0d8ef869a241	9226aa68-720a-45aa-a299-aef78a15bf63	Tissue 1	RO1_1B_Iba1_V2_test	2022-02-16 19:26:16	Gabriela Mercado	R01.Iba1_Update.V2.1	Object	e1e6a8dd-3a02-4f1c-ab84-4bb7d2ccc15a	Soma 149		Soma	84.1612		186.195	44.2	3.59	3.04	126.1	40	47101.3	16104.2	47079.2	16101.9	47082.3	16086.9	47123.5	16095.4	47120.5	16110.3	15.2562	42.099	3	58.25	67.5	73.55
Iba1_RO1_1B_K-03	TIRB1_PCX_I	8b62cf26-a333-4efb-a62f-0d8ef869a241	9226aa68-720a-45aa-a299-aef78a15bf63	Tissue 1	RO1_1B_Iba1_V2_test	2022-02-16 19:26:16	Gabriela Mercado	R01.Iba1_Update.V2.1	Object	cc27a5b0-f425-45f8-a191-62835c781009	Soma 15		Soma	69.6551		104.907	28.5	2.71	2.42	98.7	40	47213.1	15838.5	47201.2	15835.7	47207.2	15816	47221	15820.2	47215	15839.9	14.485	20.6319	3	53.96	63.78	69.35
Iba1_RO1_1B_K-03	TIRB1_PCX_I	8b62cf26-a333-4efb-a62f-0d8ef869a241	9226aa68-720a-45aa-a299-aef78a15bf63	Tissue 1	RO1_1B_Iba1_V2_test	2022-02-16 19:26:16	Gabriela Mercado	R01.Iba1_Update.V2.1	Object	0b4c62c0-cd54-4633-8571-52cfef457c1c	Soma 150		Soma	83.8883		158.51	35.6	3.55	2.34	125.5	50	47590.8	15684.7	47561.6	15688	47591.2	15676.9	47597.8	15694.7	47568.2	15705.7	18.9521	31.6227	3	59.43	67.71	72.75
Iba1_RO1_1B_K-03	TIRB1_PCX_I	8b62cf26-a333-4efb-a62f-0d8ef869a241	9226aa68-720a-45aa-a299-aef78a15bf63	Tissue 1	RO1_1B_Iba1_V2_test	2022-02-16 19:26:16	Gabriela Mercado	R01.Iba1_Update.V2.1	Object	50c2ca88-4561-4658-963d-2090746d2fe0	Soma 151		Soma	54.5378		92.9764	24.3	3.34	2.79	60.2	40	47912.7	15320.8	47909.2	15325.7	47915.5	15310.2	47927.9	15315.2	47921.6	15330.7	13.373	16.7677	3	59.57	68.12	74.01
Iba1_RO1_1B_K-03	TIRB1_PCX_I	8b62cf26-a333-4efb-a62f-0d8ef869a241	9226aa68-720a-45aa-a299-aef78a15bf63	Tissue 1	RO1_1B_Iba1_V2_test	2022-02-16 19:26:16	Gabriela Mercado	R01.Iba1_Update.V2.1	Object	d23b1cf4-ddf3-400b-b3ba-90f30e6741db	Soma 152		Soma	83.8765		201.175	64.3	4.76	3.26	150.8	40	47884.8	15712.6	47855.8	15728.9	47895.6	15689.8	47902.4	15696.7	47862.5	15735.8	9.68668	55.8546	3	54.44	63.89	70.16
Iba1_RO1_1B_K-03	TIRB1_PCX_I	8b62cf26-a333-4efb-a62f-0d8ef869a241	9226aa68-720a-45aa-a299-aef78a15bf63	Tissue 1	RO1_1B_Iba1_V2_test	2022-02-16 19:26:16	Gabriela Mercado	R01.Iba1_Update.V2.1	Object	f9e3f6b3-8570-4651-b310-e939cc41dced	Soma 153		Soma	83.3973		121.048	45.2	3.61	2.69	108.3	50	47549	15880.5	47537.8	15873.2	47549.2	15861.2	47573	15883.9	47561.6	15895.8	16.5389	32.8322	3	59	67.58	73.31
Iba1_RO1_1B_K-03	TIRB1_PCX_I	8b62cf26-a333-4efb-a62f-0d8ef869a241	9226aa68-720a-45aa-a299-aef78a15bf63	Tissue 1	RO1_1B_Iba1_V2_test	2022-02-16 19:26:16	Gabriela Mercado	R01.Iba1_Update.V2.1	Object	63cceb3a-c26a-470a-9e02-070d49ee6b84	Soma 154		Soma	83.3813		238.128	56.1	4.66	1.85	227.2	50	47129.3	16020.4	47099.4	16005.6	47130.5	15994.7	47143.8	16032.4	47112.6	16043.4	33.0209	39.9887	3	56.33	66.26	71.26
Iba1_RO1_1B_K-03	TIRB1_PCX_I	8b62cf26-a333-4efb-a62f-0d8ef869a241	9226aa68-720a-45aa-a299-aef78a15bf63	Tissue 1	RO1_1B_Iba1_V2_test	2022-02-16 19:26:16	Gabriela Mercado	R01.Iba1_Update.V2.1	Object	e484c963-8ebf-4015-a34a-18fc3c1490d8	Soma 155		Soma	81.7065		155.872	48.1	3.32	2.19	131.5	50	47157.2	16090.4	47150.7	16096.1	47151.6	16067.7	47172	16068.3	47171.2	16096.7	20.4831	28.3999	3	56.03	65.82	70.98
Iba1_RO1_1B_K-03	TIRB1_PCX_I	8b62cf26-a333-4efb-a62f-0d8ef869a241	9226aa68-720a-45aa-a299-aef78a15bf63	Tissue 1	RO1_1B_Iba1_V2_test	2022-02-16 19:26:16	Gabriela Mercado	R01.Iba1_Update.V2.1	Object	2ee29c63-ccb3-45d3-bae1-dfdb59f8f58a	Soma 156		Soma	91.7887		117.975	34.3	2.66	2.42	96.7	30	47870.7	15668.8	47864.6	15655.8	47879.7	15655.1	47880.9	15681.5	47865.8	15682.2	15.1331	26.4365	3	58.38	66.94	72.2
Iba1_RO1_1B_K-03	TIRB1_PCX_I	8b62cf26-a333-4efb-a62f-0d8ef869a241	9226aa68-720a-45aa-a299-aef78a15bf63	Tissue 1	RO1_1B_Iba1_V2_test	2022-02-16 19:26:16	Gabriela Mercado	R01.Iba1_Update.V2.1	Object	e5fc5ae0-3acc-4ed5-aba9-807b1838d906	Soma 157		Soma	81.6799		165.891	35.2	3.65	3.08	116.6	40	47073.4	16034.3	47058.2	16043.9	47069.6	16021	47087.8	16030	47076.4	16052.9	20.2988	25.6025	3	59.34	68.21	73.5
Iba1_RO1_1B_K-03	TIRB1_PCX_I	8b62cf26-a333-4efb-a62f-0d8ef869a241	9226aa68-720a-45aa-a299-aef78a15bf63	Tissue 1	RO1_1B_Iba1_V2_test	2022-02-16 19:26:16	Gabriela Mercado	R01.Iba1_Update.V2.1	Object	4c59a61d-d5b9-4ace-9651-1267b197de5d	Soma 158		Soma	60.2399		84.2402	23.3	3.16	2.72	57.3	60	47562.9	16048.3	47550.1	16028.7	47557.3	16028	47559.5	16051.2	47552.3	16051.9	7.182	23.2552	3	55.6	64.98	71.54
Iba1_RO1_1B_K-03	TIRB1_PCX_I	8b62cf26-a333-4efb-a62f-0d8ef869a241	9226aa68-720a-45aa-a299-aef78a15bf63	Tissue 1	RO1_1B_Iba1_V2_test	2022-02-16 19:26:16	Gabriela Mercado	R01.Iba1_Update.V2.1	Object	91cc264a-d1cd-4115-a3f7-9c0832dae363	Soma 159		Soma	91.0306		158.97	50.1	3.25	2.78	111	50	47912.7	15684.7	47887.2	15697.3	47920.2	15661.4	47925.3	15666.1	47892.3	15702	6.9699	48.7085	3	49.51	59.66	67.32
Iba1_RO1_1B_K-03	TIRB1_PCX_I	8b62cf26-a333-4efb-a62f-0d8ef869a241	9226aa68-720a-45aa-a299-aef78a15bf63	Tissue 1	RO1_1B_Iba1_V2_test	2022-02-16 19:26:16	Gabriela Mercado	R01.Iba1_Update.V2.1	Object	e42c89d8-fbe7-4fc1-b5dc-26a749158798	Soma 16		Soma	94.2367		93.412	32	3.25	2.32	80.5	40	47562.9	15264.9	47536.5	15263.5	47539.1	15255.5	47564.1	15263.8	47561.4	15271.8	8.4169	26.2986	3	53.15	62.85	69.36
Iba1_RO1_1B_K-03	TIRB1_PCX_I	8b62cf26-a333-4efb-a62f-0d8ef869a241	9226aa68-720a-45aa-a299-aef78a15bf63	Tissue 1	RO1_1B_Iba1_V2_test	2022-02-16 19:26:16	Gabriela Mercado	R01.Iba1_Update.V2.1	Object	48272144-c273-4d18-a316-79b340699058	Soma 160		Soma	81.347		112.99	40.8	2.73	2.35	97.1	40	47311.2	15992.5	47284.8	15991.9	47289.8	15977.7	47314.6	15986.3	47309.6	16000.5	15.088	26.2667	3	56.2	64.08	69.74
Iba1_RO1_1B_K-03	TIRB1_PCX_I	8b62cf26-a333-4efb-a62f-0d8ef869a241	9226aa68-720a-45aa-a299-aef78a15bf63	Tissue 1	RO1_1B_Iba1_V2_test	2022-02-16 19:26:16	Gabriela Mercado	R01.Iba1_Update.V2.1	Object	aa29bd52-7cac-4621-b6a7-bd487f0754ae	Soma 161		Soma	71.77		107.279	32.8	2.98	2.49	81.5	60	47702.8	15195	47689.2	15193.3	47696.1	15181.3	47721.2	15195.8	47714.3	15207.7	13.7795	28.9199	3	55.1	64.36	70.99
Iba1_RO1_1B_K-03	TIRB1_PCX_I	8b62cf26-a333-4efb-a62f-0d8ef869a241	9226aa68-720a-45aa-a299-aef78a15bf63	Tissue 1	RO1_1B_Iba1_V2_test	2022-02-16 19:26:16	Gabriela Mercado	R01.Iba1_Update.V2.1	Object	24e9a08c-7f29-4d91-b9d6-469a15e6f52f	Soma 162		Soma	89.7151		195.972	77.7	2.1	1.77	197	60	47479.1	16104.2	47463.2	16101.5	47496	16069.2	47516.3	16089.7	47483.5	16122.1	28.8964	46.0257	3	56.27	65.42	71.58
Iba1_RO1_1B_K-03	TIRB1_PCX_I	8b62cf26-a333-4efb-a62f-0d8ef869a241	9226aa68-720a-45aa-a299-aef78a15bf63	Tissue 1	RO1_1B_Iba1_V2_test	2022-02-16 19:26:16	Gabriela Mercado	R01.Iba1_Update.V2.1	Object	733ff3df-f827-4090-aa39-541ba710a60d	Soma 163		Soma	79.5976		114.587	31.8	2.52	1.95	94.4	30	47646.9	15501	47626.1	15505	47636.5	15486	47658.8	15498.4	47648.4	15517.3	21.6331	25.4951	3	54.76	65.19	70.26
Iba1_RO1_1B_K-03	TIRB1_PCX_I	8b62cf26-a333-4efb-a62f-0d8ef869a241	9226aa68-720a-45aa-a299-aef78a15bf63	Tissue 1	RO1_1B_Iba1_V2_test	2022-02-16 19:26:16	Gabriela Mercado	R01.Iba1_Update.V2.1	Object	a9135d9f-989b-423b-8faf-2702749923bc	Soma 164		Soma	87.6132		176.224	39	2.92	2.57	159.6	40	47535	15586.8	47518.2	15594.7	47522.5	15563.9	47547.3	15567.3	47543	15598.2	25.1022	31.1702	3	60.17	68.56	73.05
Iba1_RO1_1B_K-03	TIRB1_PCX_I	8b62cf26-a333-4efb-a62f-0d8ef869a241	9226aa68-720a-45aa-a299-aef78a15bf63	Tissue 1	RO1_1B_Iba1_V2_test	2022-02-16 19:26:16	Gabriela Mercado	R01.Iba1_Update.V2.1	Object	68f2cf1c-3c2d-4e63-9077-572b636e09df	Soma 165		Soma	54.4919		36.179	16.1	2.4	2.48	38	40	47619	15264.9	47616.6	15264.5	47628.5	15255.7	47631.8	15260.2	47619.9	15269	5.58284	14.8323	3	63.71	71.34	74.67
Iba1_RO1_1B_K-03	TIRB1_PCX_I	8b62cf26-a333-4efb-a62f-0d8ef869a241	9226aa68-720a-45aa-a299-aef78a15bf63	Tissue 1	RO1_1B_Iba1_V2_test	2022-02-16 19:26:16	Gabriela Mercado	R01.Iba1_Update.V2.1	Object	a603cc12-75b0-4e37-9795-6d2e2332ab39	Soma 166		Soma	54.5839		113.377	34.5	2.29	1.95	111.1	30	47381.2	16186.5	47366.5	16183.8	47373.2	16171.9	47404.1	16189.3	47397.3	16201.2	13.6994	35.3951	3	57.77	65.91	71.52
Iba1_RO1_1B_K-03	TIRB1_PCX_I	8b62cf26-a333-4efb-a62f-0d8ef869a241	9226aa68-720a-45aa-a299-aef78a15bf63	Tissue 1	RO1_1B_Iba1_V2_test	2022-02-16 19:26:16	Gabriela Mercado	R01.Iba1_Update.V2.1	Object	2cd05d89-98d2-4df2-826a-6330c0253527	Soma 167		Soma	82.5624		146.144	47.6	3.34	2.14	135	40	47730.8	15292.9	47708.6	15282.3	47721.6	15268.6	47746	15291.8	47733	15305.5	18.9269	33.6985	3	59	67.43	72.31
Iba1_RO1_1B_K-03	TIRB1_PCX_I	8b62cf26-a333-4efb-a62f-0d8ef869a241	9226aa68-720a-45aa-a299-aef78a15bf63	Tissue 1	RO1_1B_Iba1_V2_test	2022-02-16 19:26:16	Gabriela Mercado	R01.Iba1_Update.V2.1	Object	0226b979-b427-4c4b-9e7b-e379eb88cece	Soma 168		Soma	54.4591		34.9206	15.2	2.08	2.27	44.5	40	47674.9	15768.5	47659.7	15765.2	47660.3	15759.1	47677.3	15760.8	47676.7	15766.9	6.08702	17.1627	3	65.31	70.97	75.16
Iba1_RO1_1B_K-03	TIRB1_PCX_I	8b62cf26-a333-4efb-a62f-0d8ef869a241	9226aa68-720a-45aa-a299-aef78a15bf63	Tissue 1	RO1_1B_Iba1_V2_test	2022-02-16 19:26:16	Gabriela Mercado	R01.Iba1_Update.V2.1	Object	5d77051a-df72-4162-97c3-e3ba93f79a52	Soma 169		Soma	89.6898		212.766	52.4	3.37	2.85	180	60	47549	15936.6	47528.5	15937.2	47561.6	15920.2	47573.2	15942.8	47540.1	15959.8	25.3854	37.1834	3	60.54	68.35	73.8
Iba1_RO1_1B_K-03	TIRB1_PCX_I	8b62cf26-a333-4efb-a62f-0d8ef869a241	9226aa68-720a-45aa-a299-aef78a15bf63	Tissue 1	RO1_1B_Iba1_V2_test	2022-02-16 19:26:16	Gabriela Mercado	R01.Iba1_Update.V2.1	Object	935134dc-e615-486b-9998-e44c0d84414c	Soma 17		Soma	68.5122		130.607	34.4	2.76	1.98	97.9	30	47772.8	15682.9	47758.7	15666.4	47777.4	15664.8	47779.4	15688	47760.7	15689.6	18.7375	23.2751	3	54.09	63.55	69.69
Iba1_RO1_1B_K-03	TIRB1_PCX_I	8b62cf26-a333-4efb-a62f-0d8ef869a241	9226aa68-720a-45aa-a299-aef78a15bf63	Tissue 1	RO1_1B_Iba1_V2_test	2022-02-16 19:26:16	Gabriela Mercado	R01.Iba1_Update.V2.1	Object	0973047f-ff6b-449a-ac43-dd0fd787bb2c	Soma 170		Soma	74.5041		132.955	39	3.26	2.94	105.5	40	47814.8	15349	47809.7	15348.4	47813.3	15324.7	47830.2	15327.2	47826.6	15351	17.0577	24.036	3	60.65	67.95	73.71
Iba1_RO1_1B_K-03	TIRB1_PCX_I	8b62cf26-a333-4efb-a62f-0d8ef869a241	9226aa68-720a-45aa-a299-aef78a15bf63	Tissue 1	RO1_1B_Iba1_V2_test	2022-02-16 19:26:16	Gabriela Mercado	R01.Iba1_Update.V2.1	Object	90f2a188-eae3-4528-880e-4c61be99487d	Soma 171		Soma	82.5607		118.435	42.2	3.1	2.27	111.5	40	47828.9	15502.7	47812.7	15500.7	47826.6	15486.2	47850.4	15509.1	47836.5	15523.5	20.0305	32.9766	3	55.35	65.13	70.46
Iba1_RO1_1B_K-03	TIRB1_PCX_I	8b62cf26-a333-4efb-a62f-0d8ef869a241	9226aa68-720a-45aa-a299-aef78a15bf63	Tissue 1	RO1_1B_Iba1_V2_test	2022-02-16 19:26:16	Gabriela Mercado	R01.Iba1_Update.V2.1	Object	135c2618-14ce-4dc9-9928-76e73145a452	Soma 172		Soma	81.3313		77.198	20	2.56	2.14	58.7	30	47619	15627	47610.4	15620.2	47619.1	15613.4	47627.9	15624.6	47619.1	15631.4	11.0547	14.2417	3	52.53	62.7	69.45
Iba1_RO1_1B_K-03	TIRB1_PCX_I	8b62cf26-a333-4efb-a62f-0d8ef869a241	9226aa68-720a-45aa-a299-aef78a15bf63	Tissue 1	RO1_1B_Iba1_V2_test	2022-02-16 19:26:16	Gabriela Mercado	R01.Iba1_Update.V2.1	Object	c70a7f5f-949a-49be-a55d-d234de0fbf8c	Soma 173		Soma	52.5377		93.2184	28.4	2.19	2.18	90.8	40	47437.1	15586.8	47419.1	15585.6	47437.9	15569.6	47447.5	15580.8	47428.8	15596.9	14.8196	24.6737	3	54.91	64	70.31
Iba1_RO1_1B_K-03	TIRB1_PCX_I	8b62cf26-a333-4efb-a62f-0d8ef869a241	9226aa68-720a-45aa-a299-aef78a15bf63	Tissue 1	RO1_1B_Iba1_V2_test	2022-02-16 19:26:16	Gabriela Mercado	R01.Iba1_Update.V2.1	Object	26fd9644-7314-4ab7-9143-5b820a09a00c	Soma 174		Soma	54.2098		42.3258	20	2.44	2.22	58.5	40	47702.8	15712.6	47694.8	15711	47698.5	15699.5	47747.9	15715	47744.2	15726.6	12.1493	51.779	3	64.91	72.09	74.33
Iba1_RO1_1B_K-03	TIRB1_PCX_I	8b62cf26-a333-4efb-a62f-0d8ef869a241	9226aa68-720a-45aa-a299-aef78a15bf63	Tissue 1	RO1_1B_Iba1_V2_test	2022-02-16 19:26:16	Gabriela Mercado	R01.Iba1_Update.V2.1	Object	bbefb5e1-5894-4bc7-91b9-9f049c87601f	Soma 175		Soma	81.1548		227.988	54.5	3.19	1.75	207.9	40	47073.4	16146.2	47045.7	16121.9	47069.9	16110.5	47088.4	16149.6	47064.3	16161	26.6947	43.2656	3	56.61	66.25	71.93
Iba1_RO1_1B_K-03	TIRB1_PCX_I	8b62cf26-a333-4efb-a62f-0d8ef869a241	9226aa68-720a-45aa-a299-aef78a15bf63	Tissue 1	RO1_1B_Iba1_V2_test	2022-02-16 19:26:16	Gabriela Mercado	R01.Iba1_Update.V2.1	Object	8384468a-30b1-4462-99a8-33af5ca27659	Soma 176		Soma	71.7104		58.9754	15.9	3.07	3.04	44.3	40	48010.6	15376.9	47991.4	15376.5	47994.6	15369.4	48010.7	15376.6	48007.5	15383.8	7.83528	17.711	3	50.13	60.44	68.91
Iba1_RO1_1B_K-03	TIRB1_PCX_I	8b62cf26-a333-4efb-a62f-0d8ef869a241	9226aa68-720a-45aa-a299-aef78a15bf63	Tissue 1	RO1_1B_Iba1_V2_test	2022-02-16 19:26:16	Gabriela Mercado	R01.Iba1_Update.V2.1	Object	73a2094c-e71f-4537-b253-813000f5d620	Soma 177		Soma	52.8335		144.28	38.3	3.03	2.22	120.1	50	47842.7	15712.6	47828	15707	47840.3	15688.4	47857.4	15699.8	47845	15718.3	20.4998	22.2722	3	59.59	68.5	73.14
Iba1_RO1_1B_K-03	TIRB1_PCX_I	8b62cf26-a333-4efb-a62f-0d8ef869a241	9226aa68-720a-45aa-a299-aef78a15bf63	Tissue 1	RO1_1B_Iba1_V2_test	2022-02-16 19:26:16	Gabriela Mercado	R01.Iba1_Update.V2.1	Object	0f5acf80-6912-42eb-a1d5-93ba2be7f23a	Soma 178		Soma	90.291		109.069	38	2.66	2.22	97	50	47619	15167	47610.5	15145.5	47625.1	15143.4	47628.7	15169	47614.1	15171.1	14.7606	25.9077	3	56.55	65.28	71.32
Iba1_RO1_1B_K-03	TIRB1_PCX_I	8b62cf26-a333-4efb-a62f-0d8ef869a241	9226aa68-720a-45aa-a299-aef78a15bf63	Tissue 1	RO1_1B_Iba1_V2_test	2022-02-16 19:26:16	Gabriela Mercado	R01.Iba1_Update.V2.1	Object	7033507d-84dd-452c-8077-7d12a19c5b90	Soma 179		Soma	84.8482		71.8014	30.2	2.3	2.17	77.6	40	47590.8	15446.9	47566	15439.1	47588.7	15435.7	47590.6	15448.9	47567.9	15452.3	13.3348	23.0012	3	57.81	66.27	72.18
Iba1_RO1_1B_K-03	TIRB1_PCX_I	8b62cf26-a333-4efb-a62f-0d8ef869a241	9226aa68-720a-45aa-a299-aef78a15bf63	Tissue 1	RO1_1B_Iba1_V2_test	2022-02-16 19:26:16	Gabriela Mercado	R01.Iba1_Update.V2.1	Object	c20a579d-e767-4bda-93b0-9a478860ce1a	Soma 18		Soma	93.1601		119.161	28.4	3.13	2.83	97	40	47479.1	15376.9	47456.5	15370.7	47470.6	15360.8	47481.3	15376.1	47467.1	15386	17.2698	18.6382	3	57.13	66.1	71.45
Iba1_RO1_1B_K-03	TIRB1_PCX_I	8b62cf26-a333-4efb-a62f-0d8ef869a241	9226aa68-720a-45aa-a299-aef78a15bf63	Tissue 1	RO1_1B_Iba1_V2_test	2022-02-16 19:26:16	Gabriela Mercado	R01.Iba1_Update.V2.1	Object	04a06547-f355-4915-b4a1-b4f7236acee7	Soma 180		Soma	74.0797		188.784	44.8	3.18	2.61	139.3	40	47535	15404.8	47508	15397.3	47523.4	15381.2	47549.6	15406.2	47534.2	15422.3	22.3051	36.1952	3	60.57	68.69	73.35
Iba1_RO1_1B_K-03	TIRB1_PCX_I	8b62cf26-a333-4efb-a62f-0d8ef869a241	9226aa68-720a-45aa-a299-aef78a15bf63	Tissue 1	RO1_1B_Iba1_V2_test	2022-02-16 19:26:16	Gabriela Mercado	R01.Iba1_Update.V2.1	Object	c3df31f6-7d4d-47e3-af10-44515b913355	Soma 181		Soma	86.017		128.72	46.9	3.37	2.18	109.1	40	47898.8	15279	47870.5	15265.3	47875.5	15256	47912.1	15275.9	47907.1	15285.1	10.5241	41.6453	3	52.95	62.03	69.1
Iba1_RO1_1B_K-03	TIRB1_PCX_I	8b62cf26-a333-4efb-a62f-0d8ef869a241	9226aa68-720a-45aa-a299-aef78a15bf63	Tissue 1	RO1_1B_Iba1_V2_test	2022-02-16 19:26:16	Gabriela Mercado	R01.Iba1_Update.V2.1	Object	a990ea6a-db62-404c-96f5-6b450d11c85f	Soma 182		Soma	52.1727		110.763	33.5	3.34	2.45	89.4	50	47562.9	15978.4	47550	15982.3	47553.2	15971.8	47577.9	15979.3	47574.7	15989.9	11.0347	25.8796	3	63.59	71.04	75.41
Iba1_RO1_1B_K-03	TIRB1_PCX_I	8b62cf26-a333-4efb-a62f-0d8ef869a241	9226aa68-720a-45aa-a299-aef78a15bf63	Tissue 1	RO1_1B_Iba1_V2_test	2022-02-16 19:26:16	Gabriela Mercado	R01.Iba1_Update.V2.1	Object	39582bce-f716-44f3-abc7-b37a4fd3883a	Soma 183		Soma	75.4059		115.845	38.8	2.19	1.93	106.1	50	47577	15768.5	47558.1	15766.9	47567.6	15754	47589.7	15770.3	47580.2	15783.2	16.0262	27.446	3	60.64	68.56	73.47
Iba1_RO1_1B_K-03	TIRB1_PCX_I	8b62cf26-a333-4efb-a62f-0d8ef869a241	9226aa68-720a-45aa-a299-aef78a15bf63	Tissue 1	RO1_1B_Iba1_V2_test	2022-02-16 19:26:16	Gabriela Mercado	R01.Iba1_Update.V2.1	Object	9d524943-49c0-4bf0-bda6-5a15acc8b3e7	Soma 184		Soma	51.3119		131.188	38.6	3.19	2.7	124.6	40	47856.8	15614.7	47850.2	15601.7	47886	15599.3	47887	15613.8	47851.1	15616.2	14.5455	35.8983	3	61.24	69.31	73.77
Iba1_RO1_1B_K-03	TIRB1_PCX_I	8b62cf26-a333-4efb-a62f-0d8ef869a241	9226aa68-720a-45aa-a299-aef78a15bf63	Tissue 1	RO1_1B_Iba1_V2_test	2022-02-16 19:26:16	Gabriela Mercado	R01.Iba1_Update.V2.1	Object	0d79ca00-7098-42ea-a45d-24889f57f1cd	Soma 185		Soma	64.0226		131.333	31.5	4.76	2.99	93.6	30	47814.8	15557.1	47800	15558.1	47819.7	15547.3	47828	15562.6	47808.3	15573.3	17.364	22.4588	3	51.06	62.14	69.29
Iba1_RO1_1B_K-03	TIRB1_PCX_I	8b62cf26-a333-4efb-a62f-0d8ef869a241	9226aa68-720a-45aa-a299-aef78a15bf63	Tissue 1	RO1_1B_Iba1_V2_test	2022-02-16 19:26:16	Gabriela Mercado	R01.Iba1_Update.V2.1	Object	72f950ce-e5aa-4bbd-8ae0-3709d6f7fff5	Soma 186		Soma	75.0357		98.615	32.7	3.06	2.32	97.1	60	47171.3	16188.3	47157.5	16179.9	47169.6	16166.5	47182.7	16178.3	47170.6	16191.7	17.6479	18.0981	3	58.97	68.04	72.91
Iba1_RO1_1B_K-03	TIRB1_PCX_I	8b62cf26-a333-4efb-a62f-0d8ef869a241	9226aa68-720a-45aa-a299-aef78a15bf63	Tissue 1	RO1_1B_Iba1_V2_test	2022-02-16 19:26:16	Gabriela Mercado	R01.Iba1_Update.V2.1	Object	c176e444-b7f4-4bc0-91ea-307bc00de6c5	Soma 187		Soma	87.1396		156.864	41.6	2.79	2.93	113.5	40	47702.8	15237	47681.2	15232.6	47693.4	15222.5	47714.1	15247.4	47702	15257.6	15.8305	32.4514	3	60.12	68.42	73.2
Iba1_RO1_1B_K-03	TIRB1_PCX_I	8b62cf26-a333-4efb-a62f-0d8ef869a241	9226aa68-720a-45aa-a299-aef78a15bf63	Tissue 1	RO1_1B_Iba1_V2_test	2022-02-16 19:26:16	Gabriela Mercado	R01.Iba1_Update.V2.1	Object	559a5630-91d0-4e47-b77b-ddaf34db79aa	Soma 188		Soma	51.1875		203.401	60.9	2.87	2.67	168.4	50	47409.1	16118.3	47383.5	16109.8	47397	16088.9	47425.2	16107.1	47411.8	16128	24.8843	33.5916	3	60.86	68.81	73.94
Iba1_RO1_1B_K-03	TIRB1_PCX_I	8b62cf26-a333-4efb-a62f-0d8ef869a241	9226aa68-720a-45aa-a299-aef78a15bf63	Tissue 1	RO1_1B_Iba1_V2_test	2022-02-16 19:26:16	Gabriela Mercado	R01.Iba1_Update.V2.1	Object	d0a3ef96-8bb3-4140-9b2c-d77d4c3a9e4f	Soma 189		Soma	50.718		290.497	76.9	3.29	3.26	243.8	60	47632.9	15978.4	47602.5	15998.8	47634.7	15958.9	47657.4	15977.1	47625.1	16017.1	29.0695	51.2995	3	59.69	68.06	73.35
Iba1_RO1_1B_K-03	TIRB1_PCX_I	8b62cf26-a333-4efb-a62f-0d8ef869a241	9226aa68-720a-45aa-a299-aef78a15bf63	Tissue 1	RO1_1B_Iba1_V2_test	2022-02-16 19:26:16	Gabriela Mercado	R01.Iba1_Update.V2.1	Object	88b9cb65-b427-4de9-850c-a843f7bff7e0	Soma 19		Soma	66.8762		102.027	31	2.73	2.96	87.2	60	47716.9	15152.9	47694.7	15156.5	47727.2	15143.9	47730.4	15152	47697.9	15164.6	8.73668	34.8611	3	56.89	65.65	72.17
Iba1_RO1_1B_K-03	TIRB1_PCX_I	8b62cf26-a333-4efb-a62f-0d8ef869a241	9226aa68-720a-45aa-a299-aef78a15bf63	Tissue 1	RO1_1B_Iba1_V2_test	2022-02-16 19:26:16	Gabriela Mercado	R01.Iba1_Update.V2.1	Object	f72c5e49-bf43-4bb6-85b7-50959d89c986	Soma 190		Soma	73.8152		94.3316	32.2	2.46	2.62	81.5	40	47619	16006.3	47598.5	16005.1	47601.8	15995.3	47633.2	16005.8	47629.9	16015.6	10.367	33.1175	3	58.54	66.72	72.54
Iba1_RO1_1B_K-03	TIRB1_PCX_I	8b62cf26-a333-4efb-a62f-0d8ef869a241	9226aa68-720a-45aa-a299-aef78a15bf63	Tissue 1	RO1_1B_Iba1_V2_test	2022-02-16 19:26:16	Gabriela Mercado	R01.Iba1_Update.V2.1	Object	7a1c467b-e6cc-4a56-a7f0-ac89df25a31f	Soma 191		Soma	73.4698		84.942	21.6	3.66	4.03	82.4	30	47157.2	15892.8	47144.2	15886.6	47154.3	15881.6	47165	15903.3	47154.9	15908.3	11.2408	24.1943	3	57.09	66.44	72.14
Iba1_RO1_1B_K-03	TIRB1_PCX_I	8b62cf26-a333-4efb-a62f-0d8ef869a241	9226aa68-720a-45aa-a299-aef78a15bf63	Tissue 1	RO1_1B_Iba1_V2_test	2022-02-16 19:26:16	Gabriela Mercado	R01.Iba1_Update.V2.1	Object	6d9f0a78-540f-440d-9775-9c5d6c900f57	Soma 192		Soma	70.8541		130.027	25	3.41	2.69	114.9	30	47451.1	15976.6	47434	15968	47452.2	15965.5	47455.6	15990.4	47437.3	15992.9	18.4029	25.1483	3	57.59	66.76	72.27
Iba1_RO1_1B_K-03	TIRB1_PCX_I	8b62cf26-a333-4efb-a62f-0d8ef869a241	9226aa68-720a-45aa-a299-aef78a15bf63	Tissue 1	RO1_1B_Iba1_V2_test	2022-02-16 19:26:16	Gabriela Mercado	R01.Iba1_Update.V2.1	Object	347b3f70-ca77-45aa-b6e8-9b4d6d648bd9	Soma 2		Soma	63.9373		115.797	38.2	3.23	2.69	107.2	50	47465	15460.7	47443.5	15457.3	47453.6	15438.5	47478.6	15452.1	47468.4	15470.8	21.3282	28.3885	3	56.79	66.14	71.68
Iba1_RO1_1B_K-03	TIRB1_PCX_I	8b62cf26-a333-4efb-a62f-0d8ef869a241	9226aa68-720a-45aa-a299-aef78a15bf63	Tissue 1	RO1_1B_Iba1_V2_test	2022-02-16 19:26:16	Gabriela Mercado	R01.Iba1_Update.V2.1	Object	ba532776-f647-49e9-950a-2dd52acd29b1	Soma 20		Soma	54.1482		211.387	57.5	2.88	2.61	213	40	47744.8	15432.8	47731.1	15429.7	47762.3	15420.5	47776	15467	47744.8	15476.2	32.5408	48.5212	3	60.9	68.59	73.47
Iba1_RO1_1B_K-03	TIRB1_PCX_I	8b62cf26-a333-4efb-a62f-0d8ef869a241	9226aa68-720a-45aa-a299-aef78a15bf63	Tissue 1	RO1_1B_Iba1_V2_test	2022-02-16 19:26:16	Gabriela Mercado	R01.Iba1_Update.V2.1	Object	d8264367-2ffe-46b7-9343-c18699044f44	Soma 21		Soma	81.0147		165.165	36.7	3.09	2.6	119.6	50	47562.9	15824.6	47540.3	15808.5	47557	15799.1	47569.6	15821.4	47552.9	15830.8	19.1861	25.5813	3	59.61	68.13	74.04
Iba1_RO1_1B_K-03	TIRB1_PCX_I	8b62cf26-a333-4efb-a62f-0d8ef869a241	9226aa68-720a-45aa-a299-aef78a15bf63	Tissue 1	RO1_1B_Iba1_V2_test	2022-02-16 19:26:16	Gabriela Mercado	R01.Iba1_Update.V2.1	Object	e66e4276-608f-47a2-86d9-b424e6ab610a	Soma 22		Soma	67.4192		108.44	25.2	3.54	2.27	99.1	40	47744.8	15726.7	47724.7	15717.2	47740.1	15708.3	47749.4	15724.3	47733.9	15733.2	17.8259	18.4792	3	55.65	65.46	70.85
Iba1_RO1_1B_K-03	TIRB1_PCX_I	8b62cf26-a333-4efb-a62f-0d8ef869a241	9226aa68-720a-45aa-a299-aef78a15bf63	Tissue 1	RO1_1B_Iba1_V2_test	2022-02-16 19:26:16	Gabriela Mercado	R01.Iba1_Update.V2.1	Object	63efd1ad-b641-4dd7-b577-507b180c8702	Soma 23		Soma	60.9304		104.205	40.2	2.3	2.39	92.9	40	47674.9	15334.9	47661	15352.6	47676.2	15324	47687.5	15330	47672.2	15358.6	12.7883	32.4045	3	59.1	66.94	72.49
Iba1_RO1_1B_K-03	TIRB1_PCX_I	8b62cf26-a333-4efb-a62f-0d8ef869a241	9226aa68-720a-45aa-a299-aef78a15bf63	Tissue 1	RO1_1B_Iba1_V2_test	2022-02-16 19:26:16	Gabriela Mercado	R01.Iba1_Update.V2.1	Object	01df39dc-ad07-4f29-88e3-d56946454e8f	Soma 24		Soma	88.6545		117.443	40.5	2.29	2.3	99.4	50	47492.9	15922.5	47471	15911.6	47478.7	15904.7	47503.4	15932.6	47495.7	15939.5	10.2952	37.2922	3	60.59	68.68	73.46
Iba1_RO1_1B_K-03	TIRB1_PCX_I	8b62cf26-a333-4efb-a62f-0d8ef869a241	9226aa68-720a-45aa-a299-aef78a15bf63	Tissue 1	RO1_1B_Iba1_V2_test	2022-02-16 19:26:16	Gabriela Mercado	R01.Iba1_Update.V2.1	Object	a0164a6d-dfaa-47fc-bee7-db67daeb0933	Soma 25		Soma	80.3327		84.821	25.4	3.12	2.89	63.8	60	47619	15894.6	47613.1	15901.5	47618.5	15880.1	47637.9	15885	47632.6	15906.4	20.0125	22.0351	3	57.77	66.07	71.48
Iba1_RO1_1B_K-03	TIRB1_PCX_I	8b62cf26-a333-4efb-a62f-0d8ef869a241	9226aa68-720a-45aa-a299-aef78a15bf63	Tissue 1	RO1_1B_Iba1_V2_test	2022-02-16 19:26:16	Gabriela Mercado	R01.Iba1_Update.V2.1	Object	edd5486c-534a-4e25-996a-6da1a7680801	Soma 26		Soma	54.1321		63.8396	18	2.76	2.58	44.4	30	47492.9	15640.9	47487.8	15631.9	47498.8	15624.4	47504.3	15632.4	47493.3	15639.9	9.7291	13.2531	3	52.11	62.14	68.82
Iba1_RO1_1B_K-03	TIRB1_PCX_I	8b62cf26-a333-4efb-a62f-0d8ef869a241	9226aa68-720a-45aa-a299-aef78a15bf63	Tissue 1	RO1_1B_Iba1_V2_test	2022-02-16 19:26:16	Gabriela Mercado	R01.Iba1_Update.V2.1	Object	b663ca7b-5afc-4456-a7ec-86c30c55b57d	Soma 27		Soma	60.7535		208.193	48.6	2.98	2.36	163.5	40	47898.8	15446.9	47895.9	15445.2	47927	15427.3	47939.9	15449.7	47908.8	15467.6	25.8654	35.9167	3	59.49	68.16	73.58
Iba1_RO1_1B_K-03	TIRB1_PCX_I	8b62cf26-a333-4efb-a62f-0d8ef869a241	9226aa68-720a-45aa-a299-aef78a15bf63	Tissue 1	RO1_1B_Iba1_V2_test	2022-02-16 19:26:16	Gabriela Mercado	R01.Iba1_Update.V2.1	Object	eac8e004-4397-46e6-9005-f743d528817b	Soma 28		Soma	80.0318		110.037	32.2	2.3	2.06	92.3	50	47409.1	15866.6	47396.5	15850.3	47415.2	15843.7	47422	15862.9	47403.4	15869.6	19.8135	20.4223	3	58.63	67.42	72.14
Iba1_RO1_1B_K-03	TIRB1_PCX_I	8b62cf26-a333-4efb-a62f-0d8ef869a241	9226aa68-720a-45aa-a299-aef78a15bf63	Tissue 1	RO1_1B_Iba1_V2_test	2022-02-16 19:26:16	Gabriela Mercado	R01.Iba1_Update.V2.1	Object	37b91877-f166-4bd0-b898-06728f02655d	Soma 29		Soma	67.1369		89.9514	28.6	2.57	2.09	80.3	50	47465	15712.6	47446.7	15708.1	47458	15695.2	47474.4	15709.5	47463.2	15722.4	17.1123	21.8122	3	56.43	65.62	71.56
Iba1_RO1_1B_K-03	TIRB1_PCX_I	8b62cf26-a333-4efb-a62f-0d8ef869a241	9226aa68-720a-45aa-a299-aef78a15bf63	Tissue 1	RO1_1B_Iba1_V2_test	2022-02-16 19:26:16	Gabriela Mercado	R01.Iba1_Update.V2.1	Object	abf8f530-e0df-4956-9ed2-140b087e47f7	Soma 3		Soma	72.9427		74.3424	26.1	3.05	2.54	78.2	40	47577	15279	47559.8	15264.7	47577.2	15262.3	47579.7	15280.2	47562.2	15282.5	17.5979	18.0034	3	57	65.64	71.04
Iba1_RO1_1B_K-03	TIRB1_PCX_I	8b62cf26-a333-4efb-a62f-0d8ef869a241	9226aa68-720a-45aa-a299-aef78a15bf63	Tissue 1	RO1_1B_Iba1_V2_test	2022-02-16 19:26:16	Gabriela Mercado	R01.Iba1_Update.V2.1	Object	670bdbe6-bc57-43f6-a4a5-1d2d05b5e5c4	Soma 30		Soma	88.3401		176.297	59.2	3.38	2.59	172.7	40	47828.9	15390.8	47807.3	15395.2	47815.6	15374.2	47846.4	15386.4	47838.1	15407.4	22.6015	33.1397	3	61.13	68.87	73.45
Iba1_RO1_1B_K-03	TIRB1_PCX_I	8b62cf26-a333-4efb-a62f-0d8ef869a241	9226aa68-720a-45aa-a299-aef78a15bf63	Tissue 1	RO1_1B_Iba1_V2_test	2022-02-16 19:26:16	Gabriela Mercado	R01.Iba1_Update.V2.1	Object	f4777be5-97a4-45fa-8828-c5b125e0200f	Soma 31		Soma	88.2487		123.952	41.1	2.66	2.24	106.3	40	47660.8	15125	47644.7	15115.8	47661.9	15105.9	47675.8	15130.1	47658.6	15140	19.8356	27.9379	3	55.82	64.97	70.8
Iba1_RO1_1B_K-03	TIRB1_PCX_I	8b62cf26-a333-4efb-a62f-0d8ef869a241	9226aa68-720a-45aa-a299-aef78a15bf63	Tissue 1	RO1_1B_Iba1_V2_test	2022-02-16 19:26:16	Gabriela Mercado	R01.Iba1_Update.V2.1	Object	cb059b82-bed4-4c67-b027-9fc443351fd6	Soma 32		Soma	88.4409		203.256	51.3	2.98	2.67	180.8	60	47912.7	15544.8	47894.9	15545.5	47899.1	15518.6	47936.2	15524.3	47932	15551.2	27.2636	37.5202	3	59.4	67.86	73.22
Iba1_RO1_1B_K-03	TIRB1_PCX_I	8b62cf26-a333-4efb-a62f-0d8ef869a241	9226aa68-720a-45aa-a299-aef78a15bf63	Tissue 1	RO1_1B_Iba1_V2_test	2022-02-16 19:26:16	Gabriela Mercado	R01.Iba1_Update.V2.1	Object	a87c2625-22e1-41b5-95e5-6bab1d8df566	Soma 33		Soma	82.3353		103.189	30.1	2.6	2.2	79.8	30	47646.9	15613	47637.2	15611	47659.6	15604.1	47663.1	15615.4	47640.7	15622.4	11.8429	23.4544	3	51.89	62.29	69.52
Iba1_RO1_1B_K-03	TIRB1_PCX_I	8b62cf26-a333-4efb-a62f-0d8ef869a241	9226aa68-720a-45aa-a299-aef78a15bf63	Tissue 1	RO1_1B_Iba1_V2_test	2022-02-16 19:26:16	Gabriela Mercado	R01.Iba1_Update.V2.1	Object	e12c6a9d-e975-4097-a164-1712790f39f9	Soma 34		Soma	50.2528		199.553	57.3	3.97	3.34	162.1	40	47549	15320.8	47518.3	15326.9	47538.9	15303.5	47559.5	15321.6	47538.8	15345	27.3556	31.2109	3	60.19	68.13	73.44
Iba1_RO1_1B_K-03	TIRB1_PCX_I	8b62cf26-a333-4efb-a62f-0d8ef869a241	9226aa68-720a-45aa-a299-aef78a15bf63	Tissue 1	RO1_1B_Iba1_V2_test	2022-02-16 19:26:16	Gabriela Mercado	R01.Iba1_Update.V2.1	Object	73ea6f0d-891f-4b94-ba1e-ca60d2f9f4c0	Soma 35		Soma	86.9069		81.1668	27.6	2.86	2.61	67.9	40	47702.8	15474.8	47683.6	15480.6	47692.5	15466.5	47705.3	15474.6	47696.4	15488.7	15.1559	16.6426	3	54.53	63.48	70.41
Iba1_RO1_1B_K-03	TIRB1_PCX_I	8b62cf26-a333-4efb-a62f-0d8ef869a241	9226aa68-720a-45aa-a299-aef78a15bf63	Tissue 1	RO1_1B_Iba1_V2_test	2022-02-16 19:26:16	Gabriela Mercado	R01.Iba1_Update.V2.1	Object	dc67c32c-6000-484d-af90-243feedc2c1b	Soma 36		Soma	79.5616		104.084	29.7	3.9	2.63	80.6	50	47507	15992.5	47503.3	15999.9	47504.1	15976.4	47517.2	15976.9	47516.4	16000.3	13.0967	23.4489	3	58.34	67.21	72.72
Iba1_RO1_1B_K-03	TIRB1_PCX_I	8b62cf26-a333-4efb-a62f-0d8ef869a241	9226aa68-720a-45aa-a299-aef78a15bf63	Tissue 1	RO1_1B_Iba1_V2_test	2022-02-16 19:26:16	Gabriela Mercado	R01.Iba1_Update.V2.1	Object	e2a2ff68-7180-4b80-95b2-3d8d9a0844db	Soma 37		Soma	82.0428		31.8714	16.1	1.86	1.53	38.9	40	47870.7	15446.9	47864.8	15439.2	47872.9	15438.1	47874.5	15449.9	47866.4	15451	8.24309	11.9101	3	67.38	72.62	76.47
Iba1_RO1_1B_K-03	TIRB1_PCX_I	8b62cf26-a333-4efb-a62f-0d8ef869a241	9226aa68-720a-45aa-a299-aef78a15bf63	Tissue 1	RO1_1B_Iba1_V2_test	2022-02-16 19:26:16	Gabriela Mercado	R01.Iba1_Update.V2.1	Object	10f4bcf9-30c2-4242-a3d8-fbdec8576019	Soma 38		Soma	85.6859		107.932	23	5.77	4.22	82.6	40	48038.5	15488.9	48025.1	15499	48026.7	15484.2	48046.2	15486.4	48044.6	15501.2	14.8442	19.6314	3	55.06	64.98	71.57
Iba1_RO1_1B_K-03	TIRB1_PCX_I	8b62cf26-a333-4efb-a62f-0d8ef869a241	9226aa68-720a-45aa-a299-aef78a15bf63	Tissue 1	RO1_1B_Iba1_V2_test	2022-02-16 19:26:16	Gabriela Mercado	R01.Iba1_Update.V2.1	Object	9ac62835-cde8-4899-bdb8-e8cb7707b6c1	Soma 39		Soma	82.0339		109.916	28.8	3.26	2.91	76.4	40	47660.8	15460.7	47649.7	15459	47671.9	15450	47675.9	15459.9	47653.8	15468.9	10.6924	23.8871	3	54.91	64.53	70.84
Iba1_RO1_1B_K-03	TIRB1_PCX_I	8b62cf26-a333-4efb-a62f-0d8ef869a241	9226aa68-720a-45aa-a299-aef78a15bf63	Tissue 1	RO1_1B_Iba1_V2_test	2022-02-16 19:26:16	Gabriela Mercado	R01.Iba1_Update.V2.1	Object	640137c8-dbdd-41c9-8e60-f2ae378d200d	Soma 4		Soma	60.0459		170.537	38.7	4.22	2.73	144.8	30	47660.8	15808.8	47631.3	15809	47654.3	15782	47673.1	15798	47650	15825	24.6626	35.5353	3	59.37	67.13	72.79
Iba1_RO1_1B_K-03	TIRB1_PCX_I	8b62cf26-a333-4efb-a62f-0d8ef869a241	9226aa68-720a-45aa-a299-aef78a15bf63	Tissue 1	RO1_1B_Iba1_V2_test	2022-02-16 19:26:16	Gabriela Mercado	R01.Iba1_Update.V2.1	Object	af1f2382-c231-43ec-a0d2-b04871287b0e	Soma 40		Soma	59.9719		109.82	37	2.66	2.56	85.9	40	47716.9	15740.6	47701.3	15756	47722.3	15735	47730.9	15743.5	47709.9	15764.5	12.134	29.7126	3	57.59	66.17	71.95
Iba1_RO1_1B_K-03	TIRB1_PCX_I	8b62cf26-a333-4efb-a62f-0d8ef869a241	9226aa68-720a-45aa-a299-aef78a15bf63	Tissue 1	RO1_1B_Iba1_V2_test	2022-02-16 19:26:16	Gabriela Mercado	R01.Iba1_Update.V2.1	Object	9ba34bf9-a278-4c7b-af39-b86ded276d4a	Soma 41		Soma	79.1821		188.542	58	2.97	2.26	166.1	40	47842.7	15279	47817.2	15264	47835.7	15248	47861.1	15277.2	47842.6	15293.3	24.4876	38.7501	3	58.66	66.38	71.99
Iba1_RO1_1B_K-03	TIRB1_PCX_I	8b62cf26-a333-4efb-a62f-0d8ef869a241	9226aa68-720a-45aa-a299-aef78a15bf63	Tissue 1	RO1_1B_Iba1_V2_test	2022-02-16 19:26:16	Gabriela Mercado	R01.Iba1_Update.V2.1	Object	5e7125dd-fd9f-459f-b49d-43f98c13798f	Soma 42		Soma	85.5421		151.371	44.2	2.38	2.3	126.9	40	47716.9	15362.8	47689.7	15354.4	47700.6	15343.5	47724.1	15366.9	47713.2	15377.8	15.4008	33.135	3	56.05	64.57	71.02
Iba1_RO1_1B_K-03	TIRB1_PCX_I	8b62cf26-a333-4efb-a62f-0d8ef869a241	9226aa68-720a-45aa-a299-aef78a15bf63	Tissue 1	RO1_1B_Iba1_V2_test	2022-02-16 19:26:16	Gabriela Mercado	R01.Iba1_Update.V2.1	Object	ef2f42a9-cae4-4f93-8e2a-f86d2be70ed0	Soma 43		Soma	88.2133		275.783	94	4.33	2.65	237	40	47492.9	16258.2	47467.6	16282.6	47523.1	16214	47530.7	16220.1	47475.3	16288.8	9.79436	88.2045	3	53.5	62.92	69.87
Iba1_RO1_1B_K-03	TIRB1_PCX_I	8b62cf26-a333-4efb-a62f-0d8ef869a241	9226aa68-720a-45aa-a299-aef78a15bf63	Tissue 1	RO1_1B_Iba1_V2_test	2022-02-16 19:26:16	Gabriela Mercado	R01.Iba1_Update.V2.1	Object	80e749b0-8f96-41da-8729-9d10bf33daf0	Soma 44		Soma	73.8616		62.073	20.1	3.99	4.45	71.6	40	47479.1	15320.8	47456.6	15327.6	47474.1	15310.6	47482.7	15319.5	47465.3	15336.5	12.3687	24.3436	3	53.63	63.86	70.87
Iba1_RO1_1B_K-03	TIRB1_PCX_I	8b62cf26-a333-4efb-a62f-0d8ef869a241	9226aa68-720a-45aa-a299-aef78a15bf63	Tissue 1	RO1_1B_Iba1_V2_test	2022-02-16 19:26:16	Gabriela Mercado	R01.Iba1_Update.V2.1	Object	faa7d278-8599-4e1a-a41e-33f02250a6b9	Soma 45		Soma	80.5886		80.7796	32.2	3.2	3.26	80.5	40	47758.9	15264.9	47739.9	15255.6	47751.1	15246.2	47765.9	15263.9	47754.8	15273.3	14.5555	23.1252	3	54	63.35	70.87
Iba1_RO1_1B_K-03	TIRB1_PCX_I	8b62cf26-a333-4efb-a62f-0d8ef869a241	9226aa68-720a-45aa-a299-aef78a15bf63	Tissue 1	RO1_1B_Iba1_V2_test	2022-02-16 19:26:16	Gabriela Mercado	R01.Iba1_Update.V2.1	Object	5367b605-bd36-4359-bd19-d209f3baee28	Soma 46		Soma	66.6862		124.654	26.9	2.48	2.07	128.9	50	47367.1	15908.4	47343.9	15908.1	47362.8	15885.8	47380.5	15900.9	47361.6	15923.1	23.2488	29.2084	3	56.84	66.08	71.86
Iba1_RO1_1B_K-03	TIRB1_PCX_I	8b62cf26-a333-4efb-a62f-0d8ef869a241	9226aa68-720a-45aa-a299-aef78a15bf63	Tissue 1	RO1_1B_Iba1_V2_test	2022-02-16 19:26:16	Gabriela Mercado	R01.Iba1_Update.V2.1	Object	387309ea-69b5-4f80-a337-aa9da56c68bb	Soma 47		Soma	73.8594		185.251	33.1	4.12	2.16	135.6	40	47744.8	15167	47727.4	15178.4	47749.8	15156.4	47764.1	15171	47741.7	15193	20.4453	31.4641	3	61.81	69.88	74.45
Iba1_RO1_1B_K-03	TIRB1_PCX_I	8b62cf26-a333-4efb-a62f-0d8ef869a241	9226aa68-720a-45aa-a299-aef78a15bf63	Tissue 1	RO1_1B_Iba1_V2_test	2022-02-16 19:26:16	Gabriela Mercado	R01.Iba1_Update.V2.1	Object	29e9c2c5-ede1-4d83-97df-f29affc14459	Soma 48		Soma	88.061		114.563	52.1	2.2	2.05	128.5	50	47521.1	15740.6	47500.7	15740.7	47512.8	15721.6	47538.2	15737.8	47526.1	15756.8	22.5766	30.1511	3	58.24	66.78	72.05
Iba1_RO1_1B_K-03	TIRB1_PCX_I	8b62cf26-a333-4efb-a62f-0d8ef869a241	9226aa68-720a-45aa-a299-aef78a15bf63	Tissue 1	RO1_1B_Iba1_V2_test	2022-02-16 19:26:16	Gabriela Mercado	R01.Iba1_Update.V2.1	Object	6e9be500-c99d-4a3c-accc-807e68da0775	Soma 49		Soma	73.8205		192.1	49	2.91	2.62	144.9	40	48080.6	15390.8	48057.5	15389.6	48078	15376.3	48092.2	15398.3	48071.7	15411.5	24.4263	26.174	3	61.5	69.18	73.84
Iba1_RO1_1B_K-03	TIRB1_PCX_I	8b62cf26-a333-4efb-a62f-0d8ef869a241	9226aa68-720a-45aa-a299-aef78a15bf63	Tissue 1	RO1_1B_Iba1_V2_test	2022-02-16 19:26:16	Gabriela Mercado	R01.Iba1_Update.V2.1	Object	dc669407-f7b7-4fcb-8bbc-eb22fe8f6776	Soma 5		Soma	81.0263		141.546	54.5	2.21	1.88	142.3	50	47241.3	15754.6	47226.8	15756.8	47235.7	15734.5	47261.4	15744.8	47252.6	15767.1	23.9941	27.7366	3	60.17	68.6	73.09
Iba1_RO1_1B_K-03	TIRB1_PCX_I	8b62cf26-a333-4efb-a62f-0d8ef869a241	9226aa68-720a-45aa-a299-aef78a15bf63	Tissue 1	RO1_1B_Iba1_V2_test	2022-02-16 19:26:16	Gabriela Mercado	R01.Iba1_Update.V2.1	Object	1663a68d-20b3-4c8a-ae68-91462fe56a29	Soma 50		Soma	59.8312		104.036	36.9	2.7	1.99	97.4	30	47409.1	16158.6	47405.4	16162.5	47416.7	16150.1	47432.3	16164.3	47421.1	16176.7	16.7171	21.1702	3	53.42	62.99	69.68
Iba1_RO1_1B_K-03	TIRB1_PCX_I	8b62cf26-a333-4efb-a62f-0d8ef869a241	9226aa68-720a-45aa-a299-aef78a15bf63	Tissue 1	RO1_1B_Iba1_V2_test	2022-02-16 19:26:16	Gabriela Mercado	R01.Iba1_Update.V2.1	Object	32723af1-08f8-4859-954b-24a404ead55a	Soma 51		Soma	78.413		170.876	56.5	4.29	2.15	140.9	30	47758.9	15528.9	47736.4	15540.7	47743.1	15512.8	47765	15518	47758.3	15546	22.5159	28.77	3	57.95	66.76	71.97
Iba1_RO1_1B_K-03	TIRB1_PCX_I	8b62cf26-a333-4efb-a62f-0d8ef869a241	9226aa68-720a-45aa-a299-aef78a15bf63	Tissue 1	RO1_1B_Iba1_V2_test	2022-02-16 19:26:16	Gabriela Mercado	R01.Iba1_Update.V2.1	Object	f9c0c466-f36e-4a5b-9ec9-66e3f49b5640	Soma 52		Soma	79.436		143.167	38.9	3.67	2.34	137.9	40	47171.3	16132.2	47154.4	16116.6	47183.3	16111.2	47187.4	16133	47158.6	16138.5	22.2191	29.3244	3	54.33	64.24	70.43
Iba1_RO1_1B_K-03	TIRB1_PCX_I	8b62cf26-a333-4efb-a62f-0d8ef869a241	9226aa68-720a-45aa-a299-aef78a15bf63	Tissue 1	RO1_1B_Iba1_V2_test	2022-02-16 19:26:16	Gabriela Mercado	R01.Iba1_Update.V2.1	Object	25f1157a-846a-4131-9c54-a8d8953edb7e	Soma 53		Soma	66.5572		372.051	130.1	3.21	2.37	299.1	40	47507	16244.1	47468.1	16280.2	47541.6	16193.3	47551	16201.2	47477.5	16288.1	12.3006	113.853	3	56.34	64.78	70.94
Iba1_RO1_1B_K-03	TIRB1_PCX_I	8b62cf26-a333-4efb-a62f-0d8ef869a241	9226aa68-720a-45aa-a299-aef78a15bf63	Tissue 1	RO1_1B_Iba1_V2_test	2022-02-16 19:26:16	Gabriela Mercado	R01.Iba1_Update.V2.1	Object	2b7fc242-9628-4b3e-b5a5-630feab123e5	Soma 54		Soma	59.7853		100.212	32.8	3.28	2.94	92.3	40	47800.7	15796.7	47786.7	15804.7	47808.5	15784.3	47816.9	15793.3	47795.1	15813.7	12.3273	29.9052	3	62.6	69.97	74.53
Iba1_RO1_1B_K-03	TIRB1_PCX_I	8b62cf26-a333-4efb-a62f-0d8ef869a241	9226aa68-720a-45aa-a299-aef78a15bf63	Tissue 1	RO1_1B_Iba1_V2_test	2022-02-16 19:26:16	Gabriela Mercado	R01.Iba1_Update.V2.1	Object	2dab3ff5-2c92-459d-aa70-f323948f9937	Soma 55		Soma	65.9799		192.85	63.2	3.83	2.32	171.8	50	47842.7	15768.5	47815.8	15776.7	47849.5	15743.5	47859	15753.2	47825.3	15786.3	13.5491	47.237	3	62.19	70.57	75.55
Iba1_RO1_1B_K-03	TIRB1_PCX_I	8b62cf26-a333-4efb-a62f-0d8ef869a241	9226aa68-720a-45aa-a299-aef78a15bf63	Tissue 1	RO1_1B_Iba1_V2_test	2022-02-16 19:26:16	Gabriela Mercado	R01.Iba1_Update.V2.1	Object	934210e6-56b4-46a5-8b1e-ac600a116742	Soma 56		Soma	79.4128		133.1	30.8	4.69	2.99	117.1	30	47437.1	16228.5	47405.7	16235.2	47428	16213.4	47440.4	16226.1	47418.1	16247.9	17.7137	31.1346	3	59.68	67.72	72.56
Iba1_RO1_1B_K-03	TIRB1_PCX_I	8b62cf26-a333-4efb-a62f-0d8ef869a241	9226aa68-720a-45aa-a299-aef78a15bf63	Tissue 1	RO1_1B_Iba1_V2_test	2022-02-16 19:26:16	Gabriela Mercado	R01.Iba1_Update.V2.1	Object	3c6786bb-cde5-4622-8428-10791a5c19ff	Soma 57		Soma	80.5603		136.633	40.2	3.95	1.97	118.3	60	47800.7	15516.8	47778.7	15517.1	47786.7	15503	47821.1	15522.6	47813.1	15536.7	16.2055	39.6439	3	51.88	62.7	69.51
Iba1_RO1_1B_K-03	TIRB1_PCX_I	8b62cf26-a333-4efb-a62f-0d8ef869a241	9226aa68-720a-45aa-a299-aef78a15bf63	Tissue 1	RO1_1B_Iba1_V2_test	2022-02-16 19:26:16	Gabriela Mercado	R01.Iba1_Update.V2.1	Object	c5d53db2-1850-4207-993d-0165de9d1ecc	Soma 58		Soma	61.879		216.445	43.9	4.55	2.88	158.2	40	47549	15362.8	47536.2	15353.7	47561.3	15338.7	47573.5	15359.2	47548.4	15374.2	23.8424	29.1835	3	62.42	69.61	74.11
Iba1_RO1_1B_K-03	TIRB1_PCX_I	8b62cf26-a333-4efb-a62f-0d8ef869a241	9226aa68-720a-45aa-a299-aef78a15bf63	Tissue 1	RO1_1B_Iba1_V2_test	2022-02-16 19:26:16	Gabriela Mercado	R01.Iba1_Update.V2.1	Object	16e9a828-4c5f-4336-8e0a-774db7cb8bf6	Soma 59		Soma	58.5225		177.12	60.5	3.63	3.22	161.1	60	47507	15880.5	47493.9	15863.6	47513.8	15862.1	47516.7	15901.3	47496.8	15902.8	20.0052	39.3172	3	62.78	70.41	75.08
Iba1_RO1_1B_K-03	TIRB1_PCX_I	8b62cf26-a333-4efb-a62f-0d8ef869a241	9226aa68-720a-45aa-a299-aef78a15bf63	Tissue 1	RO1_1B_Iba1_V2_test	2022-02-16 19:26:16	Gabriela Mercado	R01.Iba1_Update.V2.1	Object	50fa4b8e-9656-4718-8f64-c17ffd460330	Soma 6		Soma	89.3923		79.4728	38.4	1.98	2.06	101.4	50	47619	15796.7	47608.7	15815.2	47611.8	15790.2	47671.2	15797.6	47668.1	15822.6	25.1524	59.8448	3	58.37	67.02	72.05
Iba1_RO1_1B_K-03	TIRB1_PCX_I	8b62cf26-a333-4efb-a62f-0d8ef869a241	9226aa68-720a-45aa-a299-aef78a15bf63	Tissue 1	RO1_1B_Iba1_V2_test	2022-02-16 19:26:16	Gabriela Mercado	R01.Iba1_Update.V2.1	Object	789b089b-fb49-437a-afc9-c103aa3f6ec3	Soma 60		Soma	58.397		7.502	6.3	2.5	2.5	16.7	40	47129.3	15964.5	47125.2	15961.2	47131.4	15954.7	47133.3	15956.6	47127.1	15963	2.68173	8.92056	3	60.9	68.27	71.49
Iba1_RO1_1B_K-03	TIRB1_PCX_I	8b62cf26-a333-4efb-a62f-0d8ef869a241	9226aa68-720a-45aa-a299-aef78a15bf63	Tissue 1	RO1_1B_Iba1_V2_test	2022-02-16 19:26:16	Gabriela Mercado	R01.Iba1_Update.V2.1	Object	ff9ff4ba-7060-4ad3-bb16-eca7bc453ad7	Soma 61		Soma	65.3053		85.91	29.3	2.84	2.65	68.6	40	47562.9	15628.6	47552.5	15622	47574.4	15615.4	47577.8	15626.8	47556	15633.5	11.973	22.8617	3	54.7	63.69	70.01
Iba1_RO1_1B_K-03	TIRB1_PCX_I	8b62cf26-a333-4efb-a62f-0d8ef869a241	9226aa68-720a-45aa-a299-aef78a15bf63	Tissue 1	RO1_1B_Iba1_V2_test	2022-02-16 19:26:16	Gabriela Mercado	R01.Iba1_Update.V2.1	Object	c15a704b-0fdf-4dcf-aa3e-44a65fc5d5fd	Soma 62		Soma	88.0879		112.336	31.9	3.75	3.35	93.1	40	47660.8	15292.9	47654.1	15298.8	47654.9	15273.2	47670.1	15273.8	47669.2	15299.3	15.1889	25.5796	3	60.45	68.41	72.98
Iba1_RO1_1B_K-03	TIRB1_PCX_I	8b62cf26-a333-4efb-a62f-0d8ef869a241	9226aa68-720a-45aa-a299-aef78a15bf63	Tissue 1	RO1_1B_Iba1_V2_test	2022-02-16 19:26:16	Gabriela Mercado	R01.Iba1_Update.V2.1	Object	19b90ce2-7f81-4e75-b0d1-21ce8c57cb2b	Soma 63		Soma	86.7885		122.258	40.6	3.39	2.89	102.5	40	47409.1	15558.8	47391.9	15570.4	47410.9	15543.8	47424.7	15553.7	47405.7	15580.3	16.9167	32.7098	3	57.08	65.66	71.49
Iba1_RO1_1B_K-03	TIRB1_PCX_I	8b62cf26-a333-4efb-a62f-0d8ef869a241	9226aa68-720a-45aa-a299-aef78a15bf63	Tissue 1	RO1_1B_Iba1_V2_test	2022-02-16 19:26:16	Gabriela Mercado	R01.Iba1_Update.V2.1	Object	a12a8542-eb22-44a8-8162-e314357a0435	Soma 64		Soma	86.6233		153.815	54.1	3.35	2.27	137.8	60	47325.1	15656.7	47300.9	15666.2	47334.9	15632	47345	15642	47311	15676.3	14.256	48.2371	3	57.75	66.41	71.17
Iba1_RO1_1B_K-03	TIRB1_PCX_I	8b62cf26-a333-4efb-a62f-0d8ef869a241	9226aa68-720a-45aa-a299-aef78a15bf63	Tissue 1	RO1_1B_Iba1_V2_test	2022-02-16 19:26:16	Gabriela Mercado	R01.Iba1_Update.V2.1	Object	d00bf27f-86de-4c46-bb70-cf2e625a9880	Soma 65		Soma	53.654		127.389	35.8	3.03	2.44	94.5	30	47926.8	15319	47909.3	15323.7	47923.5	15304.6	47935	15313.1	47920.8	15332.2	14.2887	23.78	3	61.1	69.26	74.82
Iba1_RO1_1B_K-03	TIRB1_PCX_I	8b62cf26-a333-4efb-a62f-0d8ef869a241	9226aa68-720a-45aa-a299-aef78a15bf63	Tissue 1	RO1_1B_Iba1_V2_test	2022-02-16 19:26:16	Gabriela Mercado	R01.Iba1_Update.V2.1	Object	9bcebfc3-4a70-41de-975a-4caa71163b5f	Soma 66		Soma	65.056		154.106	45.9	2.82	2.41	131.5	30	47269.2	16242.4	47251.4	16239.7	47263.9	16222.1	47284.5	16236.8	47272	16254.3	21.5246	25.2932	3	61.49	69.21	73.57
Iba1_RO1_1B_K-03	TIRB1_PCX_I	8b62cf26-a333-4efb-a62f-0d8ef869a241	9226aa68-720a-45aa-a299-aef78a15bf63	Tissue 1	RO1_1B_Iba1_V2_test	2022-02-16 19:26:16	Gabriela Mercado	R01.Iba1_Update.V2.1	Object	42f25f64-c5f2-4a4c-b44d-966887c32c1d	Soma 67		Soma	65.0287		154.832	49.4	2.14	1.83	156.3	50	47269.2	15824.6	47252.2	15808.8	47271.6	15792.4	47292.2	15816.7	47272.8	15833.2	25.4257	31.891	3	57.41	66.45	71.59
Iba1_RO1_1B_K-03	TIRB1_PCX_I	8b62cf26-a333-4efb-a62f-0d8ef869a241	9226aa68-720a-45aa-a299-aef78a15bf63	Tissue 1	RO1_1B_Iba1_V2_test	2022-02-16 19:26:16	Gabriela Mercado	R01.Iba1_Update.V2.1	Object	2f507e01-17fa-4122-841b-c44690930558	Soma 68		Soma	64.9309		60.5726	17.1	3.66	3.29	48.5	40	47912.7	15614.7	47903.6	15616.6	47919.9	15611.9	47922.1	15619.6	47905.8	15624.3	8.00812	17.0456	3	61.06	69.3	73.72
Iba1_RO1_1B_K-03	TIRB1_PCX_I	8b62cf26-a333-4efb-a62f-0d8ef869a241	9226aa68-720a-45aa-a299-aef78a15bf63	Tissue 1	RO1_1B_Iba1_V2_test	2022-02-16 19:26:16	Gabriela Mercado	R01.Iba1_Update.V2.1	Object	66b223f6-bca1-4fd9-b8a4-3ea374710468	Soma 69		Soma	58.2338		145.055	35.3	5.51	4.18	99	60	47604.9	16132.2	47582.1	16143.4	47603	16110.3	47613.1	16116.7	47592.3	16149.8	11.9996	39.11	3	57.61	65.87	71.25
Iba1_RO1_1B_K-03	TIRB1_PCX_I	8b62cf26-a333-4efb-a62f-0d8ef869a241	9226aa68-720a-45aa-a299-aef78a15bf63	Tissue 1	RO1_1B_Iba1_V2_test	2022-02-16 19:26:16	Gabriela Mercado	R01.Iba1_Update.V2.1	Object	b9844b35-0d8d-417c-a240-9944e3121938	Soma 7		Soma	89.0357		117.878	26.9	5.69	3.58	71.3	40	47940.6	15642.7	47935.2	15650.9	47937.8	15625.7	47949.2	15626.9	47946.6	15652.1	11.4301	25.3688	3	42.49	53.85	63.71
Iba1_RO1_1B_K-03	TIRB1_PCX_I	8b62cf26-a333-4efb-a62f-0d8ef869a241	9226aa68-720a-45aa-a299-aef78a15bf63	Tissue 1	RO1_1B_Iba1_V2_test	2022-02-16 19:26:16	Gabriela Mercado	R01.Iba1_Update.V2.1	Object	b564113d-a678-453b-90ec-9fbd95b3866f	Soma 70		Soma	88.0729		126.929	28.6	4.85	2.45	88.9	40	47786.9	15306.9	47766.1	15298	47786.9	15297.1	47787.6	15314.2	47766.8	15315	17.0656	20.7541	3	56.65	65.83	71.71
Iba1_RO1_1B_K-03	TIRB1_PCX_I	8b62cf26-a333-4efb-a62f-0d8ef869a241	9226aa68-720a-45aa-a299-aef78a15bf63	Tissue 1	RO1_1B_Iba1_V2_test	2022-02-16 19:26:16	Gabriela Mercado	R01.Iba1_Update.V2.1	Object	46a889e4-0a32-4afc-b180-7daef15b9780	Soma 71		Soma	66.532		54.7646	22.9	2.35	2.61	52.7	40	47968.8	15460.7	47959.2	15459.4	47968.7	15453.4	47992.6	15491.2	47983.1	15497.1	11.1751	44.6955	3	61.91	70.51	74.69
Iba1_RO1_1B_K-03	TIRB1_PCX_I	8b62cf26-a333-4efb-a62f-0d8ef869a241	9226aa68-720a-45aa-a299-aef78a15bf63	Tissue 1	RO1_1B_Iba1_V2_test	2022-02-16 19:26:16	Gabriela Mercado	R01.Iba1_Update.V2.1	Object	8f354afc-6ed3-4489-b616-e165ca49e6b8	Soma 72		Soma	78.905		171.336	59.6	2.79	2.14	157	50	47619	15740.6	47594.5	15735.7	47614.8	15724.1	47633.5	15756.9	47613.2	15768.5	23.4171	37.7354	3	58.78	67.46	72.78
Iba1_RO1_1B_K-03	TIRB1_PCX_I	8b62cf26-a333-4efb-a62f-0d8ef869a241	9226aa68-720a-45aa-a299-aef78a15bf63	Tissue 1	RO1_1B_Iba1_V2_test	2022-02-16 19:26:16	Gabriela Mercado	R01.Iba1_Update.V2.1	Object	147fed99-d528-4420-81e5-ec5ff4d8cc4b	Soma 73		Soma	77.5716		84.4338	29	2.93	3.18	73.3	40	47870.7	15349	47849.7	15358.2	47852.8	15337.8	47874.1	15341	47871	15361.3	20.6038	21.5212	3	57.31	65.59	71.67
Iba1_RO1_1B_K-03	TIRB1_PCX_I	8b62cf26-a333-4efb-a62f-0d8ef869a241	9226aa68-720a-45aa-a299-aef78a15bf63	Tissue 1	RO1_1B_Iba1_V2_test	2022-02-16 19:26:16	Gabriela Mercado	R01.Iba1_Update.V2.1	Object	1d9d9ac4-2655-448a-91b5-f9bf3ad4823b	Soma 74		Soma	64.3878		92.7344	28.2	2.88	1.98	76.3	40	47492.9	15838.5	47474.8	15831.8	47478.8	15822	47500.3	15830.9	47496.3	15840.8	10.6494	23.288	3	51.25	61.44	68.32
Iba1_RO1_1B_K-03	TIRB1_PCX_I	8b62cf26-a333-4efb-a62f-0d8ef869a241	9226aa68-720a-45aa-a299-aef78a15bf63	Tissue 1	RO1_1B_Iba1_V2_test	2022-02-16 19:26:16	Gabriela Mercado	R01.Iba1_Update.V2.1	Object	bbafc6f6-3814-4ed8-b022-48d0ace40b2a	Soma 75		Soma	80.5103		111.852	37.2	2.96	2.35	99.3	50	47646.9	15418.9	47627.4	15421.3	47645.2	15406.2	47656.6	15419.8	47638.8	15434.8	17.674	23.2994	3	57.3	65.88	71.82
Iba1_RO1_1B_K-03	TIRB1_PCX_I	8b62cf26-a333-4efb-a62f-0d8ef869a241	9226aa68-720a-45aa-a299-aef78a15bf63	Tissue 1	RO1_1B_Iba1_V2_test	2022-02-16 19:26:16	Gabriela Mercado	R01.Iba1_Update.V2.1	Object	d65ee0e7-0b22-45c2-b129-aa6c3e626517	Soma 76		Soma	63.6324		202.409	49.4	3.35	2.99	157.3	60	47660.8	15936.6	47648	15920.1	47663.7	15915.3	47676.2	15955.5	47660.5	15960.3	16.47	42.0969	3	64.02	71.14	75.52
Iba1_RO1_1B_K-03	TIRB1_PCX_I	8b62cf26-a333-4efb-a62f-0d8ef869a241	9226aa68-720a-45aa-a299-aef78a15bf63	Tissue 1	RO1_1B_Iba1_V2_test	2022-02-16 19:26:16	Gabriela Mercado	R01.Iba1_Update.V2.1	Object	3dc07fec-15bf-45ad-aabe-7e99666ec4ac	Soma 77		Soma	86.23		101.906	33.2	2.45	2.42	100.4	50	47437.1	15880.5	47420.6	15877.3	47431.8	15858.1	47455	15871.6	47443.8	15890.8	22.2663	26.8231	3	56.38	65.88	71.47
Iba1_RO1_1B_K-03	TIRB1_PCX_I	8b62cf26-a333-4efb-a62f-0d8ef869a241	9226aa68-720a-45aa-a299-aef78a15bf63	Tissue 1	RO1_1B_Iba1_V2_test	2022-02-16 19:26:16	Gabriela Mercado	R01.Iba1_Update.V2.1	Object	3917ab45-8d1c-417b-9a3a-0f99e4c51785	Soma 78		Soma	56.8652		155.533	43.9	2.89	2.65	141.4	50	47660.8	15558.8	47648.9	15564.4	47658.8	15534.9	47680.8	15542.4	47670.9	15571.8	23.2062	31.1035	3	57.23	65.62	71.22
Iba1_RO1_1B_K-03	TIRB1_PCX_I	8b62cf26-a333-4efb-a62f-0d8ef869a241	9226aa68-720a-45aa-a299-aef78a15bf63	Tissue 1	RO1_1B_Iba1_V2_test	2022-02-16 19:26:16	Gabriela Mercado	R01.Iba1_Update.V2.1	Object	df5d1062-c142-4d33-b2db-842bee4c2ca0	Soma 79		Soma	86.197		148.685	38.6	3.05	2.18	117.5	30	47409.1	15738.8	47388.2	15751.1	47401.3	15723.4	47417.5	15731.1	47404.3	15758.8	17.9056	30.6724	3	52.38	62.17	69.18
Iba1_RO1_1B_K-03	TIRB1_PCX_I	8b62cf26-a333-4efb-a62f-0d8ef869a241	9226aa68-720a-45aa-a299-aef78a15bf63	Tissue 1	RO1_1B_Iba1_V2_test	2022-02-16 19:26:16	Gabriela Mercado	R01.Iba1_Update.V2.1	Object	248fb794-8c67-444e-8eb6-aeb274cee40b	Soma 8		Soma	63.866		116.233	35.3	1.92	1.82	112.6	40	47856.8	15222.9	47848.4	15220.1	47864.5	15204.4	47878.4	15218.6	47862.3	15234.3	19.8649	22.4878	3	57.12	66.14	72.47
Iba1_RO1_1B_K-03	TIRB1_PCX_I	8b62cf26-a333-4efb-a62f-0d8ef869a241	9226aa68-720a-45aa-a299-aef78a15bf63	Tissue 1	RO1_1B_Iba1_V2_test	2022-02-16 19:26:16	Gabriela Mercado	R01.Iba1_Update.V2.1	Object	83440942-e301-4b08-84c9-80960c1e50b5	Soma 80		Soma	85.5741		118.144	36.8	1.61	1.13	118.5	60	47465	16174.2	47452.3	16158.9	47472.7	16146.9	47484.6	16167.1	47464.2	16179.1	23.4374	23.7056	3	61	68.97	73.81
Iba1_RO1_1B_K-03	TIRB1_PCX_I	8b62cf26-a333-4efb-a62f-0d8ef869a241	9226aa68-720a-45aa-a299-aef78a15bf63	Tissue 1	RO1_1B_Iba1_V2_test	2022-02-16 19:26:16	Gabriela Mercado	R01.Iba1_Update.V2.1	Object	f700db1d-8ca5-462d-b2ca-d352eee0d051	Soma 81		Soma	63.3426		127.461	35.7	3.64	2.32	91.6	40	47590.8	15222.9	47578.3	15232.8	47588.6	15202.5	47598.7	15206	47588.5	15236.2	10.7628	31.8982	3	56.65	66.22	72.43
Iba1_RO1_1B_K-03	TIRB1_PCX_I	8b62cf26-a333-4efb-a62f-0d8ef869a241	9226aa68-720a-45aa-a299-aef78a15bf63	Tissue 1	RO1_1B_Iba1_V2_test	2022-02-16 19:26:16	Gabriela Mercado	R01.Iba1_Update.V2.1	Object	adeb8346-9c05-4783-871d-800f0f1ba789	Soma 82		Soma	85.4162		176.805	49.2	3.04	1.88	167.9	60	47227.2	15922.5	47210.4	15909.7	47233.7	15900.2	47246.4	15931.5	47223.1	15941	25.0597	33.7737	3	54.76	64.81	70.75
Iba1_RO1_1B_K-03	TIRB1_PCX_I	8b62cf26-a333-4efb-a62f-0d8ef869a241	9226aa68-720a-45aa-a299-aef78a15bf63	Tissue 1	RO1_1B_Iba1_V2_test	2022-02-16 19:26:16	Gabriela Mercado	R01.Iba1_Update.V2.1	Object	952f51fd-9d77-4b5f-9033-fd54ea434c97	Soma 83		Soma	63.1571		157.155	50.7	3.54	2.28	144.5	60	47702.8	15418.9	47683.6	15405.9	47707.7	15393.7	47720.2	15418.3	47696.1	15430.5	27.0261	27.5734	3	61.23	69.12	74.21
Iba1_RO1_1B_K-03	TIRB1_PCX_I	8b62cf26-a333-4efb-a62f-0d8ef869a241	9226aa68-720a-45aa-a299-aef78a15bf63	Tissue 1	RO1_1B_Iba1_V2_test	2022-02-16 19:26:16	Gabriela Mercado	R01.Iba1_Update.V2.1	Object	f2debe77-3a48-4719-9753-0393879f68a0	Soma 84		Soma	78.3462		112.191	24.4	3.55	2.65	79.6	30	47786.9	15263.2	47776.2	15247.5	47789.7	15243.7	47795.1	15263.2	47781.5	15266.9	14.0893	20.174	3	53.76	62.7	69.93
Iba1_RO1_1B_K-03	TIRB1_PCX_I	8b62cf26-a333-4efb-a62f-0d8ef869a241	9226aa68-720a-45aa-a299-aef78a15bf63	Tissue 1	RO1_1B_Iba1_V2_test	2022-02-16 19:26:16	Gabriela Mercado	R01.Iba1_Update.V2.1	Object	f65929c1-2d36-4291-a46b-f05fabfc8e95	Soma 85		Soma	73.6007		161.269	48.2	2.94	2.1	142.9	40	47716.9	15586.8	47703.8	15581.1	47732.2	15568	47741	15587.1	47712.7	15600.2	21.0601	31.2612	3	60.11	68.09	72.69
Iba1_RO1_1B_K-03	TIRB1_PCX_I	8b62cf26-a333-4efb-a62f-0d8ef869a241	9226aa68-720a-45aa-a299-aef78a15bf63	Tissue 1	RO1_1B_Iba1_V2_test	2022-02-16 19:26:16	Gabriela Mercado	R01.Iba1_Update.V2.1	Object	75cbf9f1-3063-49a4-87f3-fd451915f289	Soma 86		Soma	85.0555		196.625	50.8	2.96	2.33	153.6	50	47227.2	16216.2	47200.5	16213.1	47203	16194.2	47249.1	16200.3	47246.5	16219.2	19.0739	46.4353	3	59.85	68.38	74.06
Iba1_RO1_1B_K-03	TIRB1_PCX_I	8b62cf26-a333-4efb-a62f-0d8ef869a241	9226aa68-720a-45aa-a299-aef78a15bf63	Tissue 1	RO1_1B_Iba1_V2_test	2022-02-16 19:26:16	Gabriela Mercado	R01.Iba1_Update.V2.1	Object	6783bb7e-a74b-4771-b9c2-2f5259fd5fec	Soma 87		Soma	74.8808		153.234	41.8	3.31	2.28	135.7	40	47465	15544.8	47448.9	15545.8	47472.6	15534.4	47481.8	15553.5	47458.2	15564.9	21.2568	26.2551	3	62.27	69.91	74.17
Iba1_RO1_1B_K-03	TIRB1_PCX_I	8b62cf26-a333-4efb-a62f-0d8ef869a241	9226aa68-720a-45aa-a299-aef78a15bf63	Tissue 1	RO1_1B_Iba1_V2_test	2022-02-16 19:26:16	Gabriela Mercado	R01.Iba1_Update.V2.1	Object	d7887bd8-23d0-4f94-916d-a30e0083ec2f	Soma 88		Soma	78.7634		112.869	32	2.58	2.11	101.2	40	47325.1	15796.7	47310.9	15787.8	47324.8	15773.4	47336.7	15784.9	47322.8	15799.3	16.5041	19.9974	3	56.51	65.62	71.04
Iba1_RO1_1B_K-03	TIRB1_PCX_I	8b62cf26-a333-4efb-a62f-0d8ef869a241	9226aa68-720a-45aa-a299-aef78a15bf63	Tissue 1	RO1_1B_Iba1_V2_test	2022-02-16 19:26:16	Gabriela Mercado	R01.Iba1_Update.V2.1	Object	4918a8c2-7ea5-4887-9cb2-ad445a02e347	Soma 89		Soma	87.9697		133.608	33.9	3.21	2.34	90	40	47884.8	15320.8	47851.3	15312.5	47854.5	15301.4	47885.9	15310.5	47882.6	15321.6	11.6086	32.623	3	52.93	63.45	70.44
Iba1_RO1_1B_K-03	TIRB1_PCX_I	8b62cf26-a333-4efb-a62f-0d8ef869a241	9226aa68-720a-45aa-a299-aef78a15bf63	Tissue 1	RO1_1B_Iba1_V2_test	2022-02-16 19:26:16	Gabriela Mercado	R01.Iba1_Update.V2.1	Object	868e90c1-13c0-4349-90f5-c3a185ae7d5c	Soma 9		Soma	89.9159		200.763	45.8	4.2	2.62	136.1	40	47954.7	15376.9	47933.5	15378.4	47942.1	15354.1	47966.5	15362.7	47957.9	15387.1	25.7982	25.9547	3	62.22	69.23	74.8
Iba1_RO1_1B_K-03	TIRB1_PCX_I	8b62cf26-a333-4efb-a62f-0d8ef869a241	9226aa68-720a-45aa-a299-aef78a15bf63	Tissue 1	RO1_1B_Iba1_V2_test	2022-02-16 19:26:16	Gabriela Mercado	R01.Iba1_Update.V2.1	Object	e9af0371-c100-4084-ac5f-259f518b117d	Soma 90		Soma	78.74		107.666	27.6	3.66	2.07	115.1	30	47353	15864.9	47341.1	15874.7	47345.1	15849.1	47363.8	15852	47359.8	15877.6	18.9285	25.9188	3	55.85	64.86	70.58
Iba1_RO1_1B_K-03	TIRB1_PCX_I	8b62cf26-a333-4efb-a62f-0d8ef869a241	9226aa68-720a-45aa-a299-aef78a15bf63	Tissue 1	RO1_1B_Iba1_V2_test	2022-02-16 19:26:16	Gabriela Mercado	R01.Iba1_Update.V2.1	Object	0e7e60ce-0cd0-4d8c-b7a8-39fdf8783d6b	Soma 91		Soma	84.9691		125.066	33.6	3.17	2.2	119.7	40	47465	15950.4	47438.3	15952	47444.5	15932.3	47478.8	15943.1	47472.6	15962.8	20.6759	35.9073	3	57.08	65.93	71.67
Iba1_RO1_1B_K-03	TIRB1_PCX_I	8b62cf26-a333-4efb-a62f-0d8ef869a241	9226aa68-720a-45aa-a299-aef78a15bf63	Tissue 1	RO1_1B_Iba1_V2_test	2022-02-16 19:26:16	Gabriela Mercado	R01.Iba1_Update.V2.1	Object	ec17c1ca-5ffe-480b-8c1a-555b4138c78f	Soma 92		Soma	63.4028		73.568	22	3.15	2.34	57.7	50	47395	15922.5	47379.9	15926.5	47381.8	15909.9	47392.3	15911	47390.4	15927.7	10.5421	16.74	3	55.13	64.82	71.3
Iba1_RO1_1B_K-03	TIRB1_PCX_I	8b62cf26-a333-4efb-a62f-0d8ef869a241	9226aa68-720a-45aa-a299-aef78a15bf63	Tissue 1	RO1_1B_Iba1_V2_test	2022-02-16 19:26:16	Gabriela Mercado	R01.Iba1_Update.V2.1	Object	c4d8f691-c47f-4d7c-8860-a0420d343465	Soma 93		Soma	60.4851		109.336	33.2	2.1	2.03	91.4	30	47786.9	15613	47762.7	15615.2	47792.3	15602.4	47796.6	15612.2	47767	15625.1	10.7549	32.2356	3	57.26	66.34	71.94
Iba1_RO1_1B_K-03	TIRB1_PCX_I	8b62cf26-a333-4efb-a62f-0d8ef869a241	9226aa68-720a-45aa-a299-aef78a15bf63	Tissue 1	RO1_1B_Iba1_V2_test	2022-02-16 19:26:16	Gabriela Mercado	R01.Iba1_Update.V2.1	Object	010f010e-5218-4da8-8a76-b784d5015c2f	Soma 94		Soma	87.9561		114.539	36.4	1.8	1.96	109	40	47982.7	15488.9	47972.4	15490.5	47983.3	15466.1	48001	15474	47990.1	15498.4	19.3312	26.6879	3	55.21	65.22	71.3
Iba1_RO1_1B_K-03	TIRB1_PCX_I	8b62cf26-a333-4efb-a62f-0d8ef869a241	9226aa68-720a-45aa-a299-aef78a15bf63	Tissue 1	RO1_1B_Iba1_V2_test	2022-02-16 19:26:16	Gabriela Mercado	R01.Iba1_Update.V2.1	Object	88769135-bee8-4991-b356-591882ba58e7	Soma 95		Soma	91.3829		109.868	37.8	4.16	3.31	102.4	40	48038.5	15349	48017	15347.4	48025.9	15333.6	48051.7	15350.3	48042.8	15364.1	16.4617	30.7419	3	58.3	66.34	72.59
Iba1_RO1_1B_K-03	TIRB1_PCX_I	8b62cf26-a333-4efb-a62f-0d8ef869a241	9226aa68-720a-45aa-a299-aef78a15bf63	Tissue 1	RO1_1B_Iba1_V2_test	2022-02-16 19:26:16	Gabriela Mercado	R01.Iba1_Update.V2.1	Object	b8c80b86-4f45-4149-8aff-a253b57001d6	Soma 96		Soma	62.559		85.0146	25	3.47	3.52	75.8	60	47744.8	15838.5	47743.8	15831.2	47751.3	15830.6	47753.4	15854.9	47745.9	15855.6	7.54867	24.4122	3	55.26	63.92	70.07
Iba1_RO1_1B_K-03	TIRB1_PCX_I	8b62cf26-a333-4efb-a62f-0d8ef869a241	9226aa68-720a-45aa-a299-aef78a15bf63	Tissue 1	RO1_1B_Iba1_V2_test	2022-02-16 19:26:16	Gabriela Mercado	R01.Iba1_Update.V2.1	Object	dff52b11-a53f-4572-9c65-ce1d99e41ab6	Soma 97		Soma	68.7997		147.886	52.5	2.76	2.66	139.9	60	47549	15488.9	47533.3	15499.4	47544.1	15467.6	47562.8	15474	47552	15505.8	19.7682	33.5729	3	60.73	68.65	73.35
Iba1_RO1_1B_K-03	TIRB1_PCX_I	8b62cf26-a333-4efb-a62f-0d8ef869a241	9226aa68-720a-45aa-a299-aef78a15bf63	Tissue 1	RO1_1B_Iba1_V2_test	2022-02-16 19:26:16	Gabriela Mercado	R01.Iba1_Update.V2.1	Object	c560669f-7d2d-4acf-80a1-fabc24ceb0fb	Soma 98		Soma	78.4521		130.172	39.3	2.95	2.96	111.3	40	47185.2	15950.4	47158.9	15947.6	47185.7	15933.9	47193.2	15948.5	47166.4	15962.2	16.3884	30.1679	3	57.34	66.25	71.42
Iba1_RO1_1B_K-03	TIRB1_PCX_I	8b62cf26-a333-4efb-a62f-0d8ef869a241	9226aa68-720a-45aa-a299-aef78a15bf63	Tissue 1	RO1_1B_Iba1_V2_test	2022-02-16 19:26:16	Gabriela Mercado	R01.Iba1_Update.V2.1	Object	f03703ea-7f9b-45e5-ad73-91bc78a13b4e	Soma 99		Soma	85.3064		121.242	45.1	2.22	2.31	103.1	40	47353	15586.8	47333	15586.9	47374.1	15577.5	47375.7	15584.4	47334.6	15593.8	7.09806	42.2261	3	59.99	67.61	73.26
Iba1_RO1_1B_K-03	TIRB1_PCX_I	8b62cf26-a333-4efb-a62f-0d8ef869a241			RO1_1B_Iba1_V2_test	2022-02-16 19:26:16	Gabriela Mercado	R01.Iba1_Update.V2.1	Area	9226aa68-720a-45aa-a299-aef78a15bf63	Tissue 1		Tissue	99.2184		659717																		N/A
Iba1_RO1_1B_K-03	TIRB1_PCX_I	97fd72e9-4a07-445a-86b1-1cc68f86b31d	e3c30a10-1b21-480a-98d5-d3703ac62b6e	Tissue 1	RO1_1B_Iba1_V2_test	2022-02-16 19:23:53	Gabriela Mercado	R01.Iba1_Update.V2.1	Object	fa3790fc-f351-43d8-bd5d-542d52971c33	Soma 1		Soma	59.4466		115.797	32.4	2.47	2.51	95	30	45534.5	4084.96	45515.1	4073.63	45532.1	4063.78	45544.1	4084.36	45527.1	4094.21	19.6504	23.7887	3	56.96	66.56	72.61
Iba1_RO1_1B_K-03	TIRB1_PCX_I	97fd72e9-4a07-445a-86b1-1cc68f86b31d	e3c30a10-1b21-480a-98d5-d3703ac62b6e	Tissue 1	RO1_1B_Iba1_V2_test	2022-02-16 19:23:53	Gabriela Mercado	R01.Iba1_Update.V2.1	Object	5179d1f8-bec3-4e0b-af24-2014b5ac9a89	Soma 10		Soma	76.5556		70.6882	24	2.43	2.67	61	40	46443.8	3415.28	46428.1	3421.81	46432.9	3408.14	46447.1	3413.1	46442.3	3426.77	14.4721	15.0647	3	52.12	61.05	68.58
Iba1_RO1_1B_K-03	TIRB1_PCX_I	97fd72e9-4a07-445a-86b1-1cc68f86b31d	e3c30a10-1b21-480a-98d5-d3703ac62b6e	Tissue 1	RO1_1B_Iba1_V2_test	2022-02-16 19:23:53	Gabriela Mercado	R01.Iba1_Update.V2.1	Object	6db924d3-ef97-47d7-83ad-381d1091a0f6	Soma 100		Soma	64.0217		78.6258	21.6	2.68	1.93	67.5	40	46275.9	3401.2	46258.3	3412.13	46260.6	3398.06	46276.5	3400.6	46274.2	3414.67	14.2475	16.0956	3	49.96	59.96	67.8
Iba1_RO1_1B_K-03	TIRB1_PCX_I	97fd72e9-4a07-445a-86b1-1cc68f86b31d	e3c30a10-1b21-480a-98d5-d3703ac62b6e	Tissue 1	RO1_1B_Iba1_V2_test	2022-02-16 19:23:53	Gabriela Mercado	R01.Iba1_Update.V2.1	Object	be424c47-77a3-4e82-a5e8-8ce519c08861	Soma 101		Soma	74.8737		185.057	52.1	3.21	2.84	164.3	40	45688.3	3653.1	45672.7	3651.59	45692.7	3633.62	45710.7	3653.67	45690.8	3671.64	26.825	26.9949	3	59.86	67.67	72.68
Iba1_RO1_1B_K-03	TIRB1_PCX_I	97fd72e9-4a07-445a-86b1-1cc68f86b31d	e3c30a10-1b21-480a-98d5-d3703ac62b6e	Tissue 1	RO1_1B_Iba1_V2_test	2022-02-16 19:23:53	Gabriela Mercado	R01.Iba1_Update.V2.1	Object	6620a1cc-9ae1-431d-a9f5-299ad4bad222	Soma 102		Soma	85.0779		242.024	45.2	3.49	2.64	201	50	45772.3	4114.66	45753.2	4087.62	45778.4	4085.59	45781.4	4123.17	45756.2	4125.2	25.2511	37.7	3	61.62	69.09	74.04
Iba1_RO1_1B_K-03	TIRB1_PCX_I	97fd72e9-4a07-445a-86b1-1cc68f86b31d	e3c30a10-1b21-480a-98d5-d3703ac62b6e	Tissue 1	RO1_1B_Iba1_V2_test	2022-02-16 19:23:53	Gabriela Mercado	R01.Iba1_Update.V2.1	Object	acdb97a0-0aed-4e51-9d08-9b16abd3332a	Soma 103		Soma	55.2937		149.871	40.6	4.29	3.29	118.2	40	45730.3	4254.58	45708.3	4250.38	45724.7	4233.71	45744.3	4252.92	45727.9	4269.6	23.3979	27.4019	3	55.31	64.05	70.87
Iba1_RO1_1B_K-03	TIRB1_PCX_I	97fd72e9-4a07-445a-86b1-1cc68f86b31d	e3c30a10-1b21-480a-98d5-d3703ac62b6e	Tissue 1	RO1_1B_Iba1_V2_test	2022-02-16 19:23:53	Gabriela Mercado	R01.Iba1_Update.V2.1	Object	e4c5758d-4c95-43f5-9671-da56309a7e62	Soma 104		Soma	87.8752		129.615	41.2	2.61	2.25	125.2	50	45870.2	3904.78	45848	3887.29	45865.8	3882.43	45874.6	3914.77	45856.8	3919.63	18.4852	33.5163	3	57.52	66.66	72.4
Iba1_RO1_1B_K-03	TIRB1_PCX_I	97fd72e9-4a07-445a-86b1-1cc68f86b31d	e3c30a10-1b21-480a-98d5-d3703ac62b6e	Tissue 1	RO1_1B_Iba1_V2_test	2022-02-16 19:23:53	Gabriela Mercado	R01.Iba1_Update.V2.1	Object	b871b344-fbe4-487d-a9af-f685f77608cc	Soma 105		Soma	61.2192		73.5196	25.9	3.2	2.95	73.7	50	46233.9	3653.1	46225.4	3657.21	46228.1	3629.06	46235.2	3629.74	46232.4	3657.89	7.05271	28.283	3	60.25	67.82	73.98
Iba1_RO1_1B_K-03	TIRB1_PCX_I	97fd72e9-4a07-445a-86b1-1cc68f86b31d	e3c30a10-1b21-480a-98d5-d3703ac62b6e	Tissue 1	RO1_1B_Iba1_V2_test	2022-02-16 19:23:53	Gabriela Mercado	R01.Iba1_Update.V2.1	Object	85b39c9f-b2e8-4d0c-8896-c10e8da6560c	Soma 106		Soma	87.977		154.759	40.5	2.39	2.2	168.7	40	46248	3289.22	46231.1	3271.85	46263.6	3268.08	46267	3297.35	46234.5	3301.12	29.4705	32.6548	3	53.73	64.09	70.02
Iba1_RO1_1B_K-03	TIRB1_PCX_I	97fd72e9-4a07-445a-86b1-1cc68f86b31d	e3c30a10-1b21-480a-98d5-d3703ac62b6e	Tissue 1	RO1_1B_Iba1_V2_test	2022-02-16 19:23:53	Gabriela Mercado	R01.Iba1_Update.V2.1	Object	e95aa897-efe1-4220-b335-9ea465c07cd1	Soma 107		Soma	73.6479		102.511	41.2	1.76	1.83	122.5	40	46052.2	3065.48	46036.5	3072.81	46056.7	3057.09	46068.7	3072.47	46048.5	3088.19	19.4871	25.6057	3	56.27	65.08	70.57
Iba1_RO1_1B_K-03	TIRB1_PCX_I	97fd72e9-4a07-445a-86b1-1cc68f86b31d	e3c30a10-1b21-480a-98d5-d3703ac62b6e	Tissue 1	RO1_1B_Iba1_V2_test	2022-02-16 19:23:53	Gabriela Mercado	R01.Iba1_Update.V2.1	Object	e083db70-8db7-4082-8bc8-93b5b35b1b8f	Soma 108		Soma	79.9589		88.33	24.3	2.61	2.06	76.1	60	45520.4	4212.56	45507.5	4218.95	45530.1	4204.81	45540.1	4220.78	45517.4	4234.92	18.8163	26.7193	3	53.97	63.91	70.8
Iba1_RO1_1B_K-03	TIRB1_PCX_I	97fd72e9-4a07-445a-86b1-1cc68f86b31d	e3c30a10-1b21-480a-98d5-d3703ac62b6e	Tissue 1	RO1_1B_Iba1_V2_test	2022-02-16 19:23:53	Gabriela Mercado	R01.Iba1_Update.V2.1	Object	2ed121b3-6376-4077-a3e3-106a39ce1bcd	Soma 109		Soma	64.3601		123.565	44.2	3.2	2.23	113.2	50	45604.5	3904.78	45581.3	3901.84	45591.2	3892.13	45614.9	3916.17	45605.1	3925.88	13.8174	33.8095	3	56.65	65.58	71.08
Iba1_RO1_1B_K-03	TIRB1_PCX_I	97fd72e9-4a07-445a-86b1-1cc68f86b31d	e3c30a10-1b21-480a-98d5-d3703ac62b6e	Tissue 1	RO1_1B_Iba1_V2_test	2022-02-16 19:23:53	Gabriela Mercado	R01.Iba1_Update.V2.1	Object	818a8099-041a-41c0-82f1-a7e2ed5b0f49	Soma 11		Soma	52.0763		13.7214	13.3	1.94	1.94	32.6	40	45450.5	4072.86	45429.5	4126.91	45449.4	4068.7	45456.8	4071.23	45436.9	4129.44	7.83825	61.505	3	60.41	68.81	73.08
Iba1_RO1_1B_K-03	TIRB1_PCX_I	97fd72e9-4a07-445a-86b1-1cc68f86b31d	e3c30a10-1b21-480a-98d5-d3703ac62b6e	Tissue 1	RO1_1B_Iba1_V2_test	2022-02-16 19:23:53	Gabriela Mercado	R01.Iba1_Update.V2.1	Object	c5b2cd22-fc0f-4597-b98b-8e9db80ef431	Soma 110		Soma	79.6032		106.77	19.6	3.79	3.33	68.6	40	46052.2	3695.12	46039.6	3695.87	46039.9	3678.74	46052.5	3678.95	46052.2	3696.09	12.5212	17.1351	3	51.65	62.5	69.87
Iba1_RO1_1B_K-03	TIRB1_PCX_I	97fd72e9-4a07-445a-86b1-1cc68f86b31d	e3c30a10-1b21-480a-98d5-d3703ac62b6e	Tissue 1	RO1_1B_Iba1_V2_test	2022-02-16 19:23:53	Gabriela Mercado	R01.Iba1_Update.V2.1	Object	9ed58741-97ee-4c93-982d-344a4abc1510	Soma 111		Soma	61.1131		131.963	46.2	3.05	2.19	122.3	40	45674.4	4142.82	45665.1	4145.35	45669.2	4130.66	45700.5	4139.25	45696.4	4153.94	15.2318	32.4643	3	54.98	64.63	70.41
Iba1_RO1_1B_K-03	TIRB1_PCX_I	97fd72e9-4a07-445a-86b1-1cc68f86b31d	e3c30a10-1b21-480a-98d5-d3703ac62b6e	Tissue 1	RO1_1B_Iba1_V2_test	2022-02-16 19:23:53	Gabriela Mercado	R01.Iba1_Update.V2.1	Object	3d31f3d4-cf10-4c91-8bff-565064da11e6	Soma 112		Soma	84.0137		119.984	41.1	2.26	2.19	119.3	40	46094	3121.36	46082	3134.51	46085.2	3097.77	46099.6	3099.03	46096.3	3135.78	14.4039	36.8882	3	53.38	62.39	68.44
Iba1_RO1_1B_K-03	TIRB1_PCX_I	97fd72e9-4a07-445a-86b1-1cc68f86b31d	e3c30a10-1b21-480a-98d5-d3703ac62b6e	Tissue 1	RO1_1B_Iba1_V2_test	2022-02-16 19:23:53	Gabriela Mercado	R01.Iba1_Update.V2.1	Object	1dca2d1a-35c3-4c7d-a985-bc24f5e29947	Soma 113		Soma	60.1877		55.1276	19.8	2.24	2.2	53.2	40	46387.9	3275.36	46378	3273.16	46381.8	3265.59	46396.9	3273.16	46393.1	3280.73	8.46013	16.9251	3	60.75	69.08	73.32
Iba1_RO1_1B_K-03	TIRB1_PCX_I	97fd72e9-4a07-445a-86b1-1cc68f86b31d	e3c30a10-1b21-480a-98d5-d3703ac62b6e	Tissue 1	RO1_1B_Iba1_V2_test	2022-02-16 19:23:53	Gabriela Mercado	R01.Iba1_Update.V2.1	Object	dc4c502f-ef7b-44c3-b4ce-0535911d792f	Soma 114		Soma	60.4498		116.305	43.1	2.77	1.95	116.8	40	45380.5	4128.74	45355.9	4138.74	45357.5	4123.66	45389.3	4126.92	45387.7	4142.01	15.168	31.9637	3	56.02	65.51	70.83
Iba1_RO1_1B_K-03	TIRB1_PCX_I	97fd72e9-4a07-445a-86b1-1cc68f86b31d	e3c30a10-1b21-480a-98d5-d3703ac62b6e	Tissue 1	RO1_1B_Iba1_V2_test	2022-02-16 19:23:53	Gabriela Mercado	R01.Iba1_Update.V2.1	Object	751e45f0-a11f-4d58-9dbb-b3afdb5a21a7	Soma 115		Soma	57.4899		138.013	46.6	3.31	3.24	130.3	60	45968.1	3429.14	45957	3412.45	45982.4	3411.52	45983.5	3440.03	45958.1	3440.96	25.4201	28.5246	3	57.78	66.06	71.35
Iba1_RO1_1B_K-03	TIRB1_PCX_I	97fd72e9-4a07-445a-86b1-1cc68f86b31d	e3c30a10-1b21-480a-98d5-d3703ac62b6e	Tissue 1	RO1_1B_Iba1_V2_test	2022-02-16 19:23:53	Gabriela Mercado	R01.Iba1_Update.V2.1	Object	d2c19fae-1a45-4d17-b107-0add41357c6e	Soma 116		Soma	59.5261		140.118	37.6	2.59	2.03	113.6	60	46178	3317.16	46160.4	3322.5	46162.7	3292.85	46182.5	3294.43	46180.2	3324.08	19.8495	29.7457	3	56.38	64.87	71.03
Iba1_RO1_1B_K-03	TIRB1_PCX_I	97fd72e9-4a07-445a-86b1-1cc68f86b31d	e3c30a10-1b21-480a-98d5-d3703ac62b6e	Tissue 1	RO1_1B_Iba1_V2_test	2022-02-16 19:23:53	Gabriela Mercado	R01.Iba1_Update.V2.1	Object	f48ee4b5-6b8f-4557-9210-f2ffdcc231db	Soma 117		Soma	83.9043		143.119	50	2.37	1.84	136.4	50	45632.4	4436.52	45620.3	4434.57	45652.5	4432.37	45653.9	4452.41	45621.6	4454.6	20.0787	32.298	3	55.03	64.77	70.55
Iba1_RO1_1B_K-03	TIRB1_PCX_I	97fd72e9-4a07-445a-86b1-1cc68f86b31d	e3c30a10-1b21-480a-98d5-d3703ac62b6e	Tissue 1	RO1_1B_Iba1_V2_test	2022-02-16 19:23:53	Gabriela Mercado	R01.Iba1_Update.V2.1	Object	fda40ad0-ad76-4f61-b62d-e25f6ac683a6	Soma 118		Soma	72.419		107.037	28.7	3.57	2.97	72.7	50	45996.1	3037.54	45973.4	3041.89	45997.5	3034.53	46002	3049.22	45977.8	3056.58	15.3576	25.2232	3	52.52	61.36	68.25
Iba1_RO1_1B_K-03	TIRB1_PCX_I	97fd72e9-4a07-445a-86b1-1cc68f86b31d	e3c30a10-1b21-480a-98d5-d3703ac62b6e	Tissue 1	RO1_1B_Iba1_V2_test	2022-02-16 19:23:53	Gabriela Mercado	R01.Iba1_Update.V2.1	Object	b70b0d85-4593-42d4-8b53-b479ace279bc	Soma 119		Soma	58.8437		88.7898	26.8	2.12	1.97	96.7	40	46290	3555.2	46278	3541.6	46295.2	3537.23	46299.1	3552.53	46281.9	3556.91	15.7928	17.782	3	61.87	68.71	73.07
Iba1_RO1_1B_K-03	TIRB1_PCX_I	97fd72e9-4a07-445a-86b1-1cc68f86b31d	e3c30a10-1b21-480a-98d5-d3703ac62b6e	Tissue 1	RO1_1B_Iba1_V2_test	2022-02-16 19:23:53	Gabriela Mercado	R01.Iba1_Update.V2.1	Object	e974ebef-9221-4351-91c1-87cfffacbba9	Soma 12		Soma	75.5677		105.294	34.6	2.63	2.29	83.3	60	46178	3443.22	46164.1	3449.73	46178.6	3436.3	46187.7	3446.11	46173.3	3459.54	13.4011	19.7063	3	47.75	57.92	66.24
Iba1_RO1_1B_K-03	TIRB1_PCX_I	97fd72e9-4a07-445a-86b1-1cc68f86b31d	e3c30a10-1b21-480a-98d5-d3703ac62b6e	Tissue 1	RO1_1B_Iba1_V2_test	2022-02-16 19:23:53	Gabriela Mercado	R01.Iba1_Update.V2.1	Object	14675fb4-3a78-4b28-bfc8-57c60757b794	Soma 120		Soma	58.263		48.158	28.7	1.69	1.86	76.3	40	46443.8	3275.36	46435.6	3282.47	46435.9	3272.27	46460.8	3272.92	46460.5	3283.13	10.209	24.9167	3	64.13	71.52	74.47
Iba1_RO1_1B_K-03	TIRB1_PCX_I	97fd72e9-4a07-445a-86b1-1cc68f86b31d	e3c30a10-1b21-480a-98d5-d3703ac62b6e	Tissue 1	RO1_1B_Iba1_V2_test	2022-02-16 19:23:53	Gabriela Mercado	R01.Iba1_Update.V2.1	Object	0e188c30-f776-498e-b010-16962761fab6	Soma 121		Soma	87.1627		178.306	44.7	3.71	2.79	156.8	40	46485.8	3401.2	46465.2	3413.75	46485	3386.95	46499.5	3397.64	46479.7	3424.44	18.0014	33.3104	3	48.57	59.83	68.16
Iba1_RO1_1B_K-03	TIRB1_PCX_I	97fd72e9-4a07-445a-86b1-1cc68f86b31d	e3c30a10-1b21-480a-98d5-d3703ac62b6e	Tissue 1	RO1_1B_Iba1_V2_test	2022-02-16 19:23:53	Gabriela Mercado	R01.Iba1_Update.V2.1	Object	15e652e1-7ef0-48fa-ac5d-d365771995af	Soma 122		Soma	54.9414		141.013	39.2	3.87	3.12	128.2	40	46108	3918.86	46096	3902.46	46118	3897.36	46125.7	3930.69	46103.7	3935.79	22.5841	34.2131	3	58.44	68	73.21
Iba1_RO1_1B_K-03	TIRB1_PCX_I	97fd72e9-4a07-445a-86b1-1cc68f86b31d	e3c30a10-1b21-480a-98d5-d3703ac62b6e	Tissue 1	RO1_1B_Iba1_V2_test	2022-02-16 19:23:53	Gabriela Mercado	R01.Iba1_Update.V2.1	Object	9a29daa6-a771-4fdd-a20f-8d9d8ae9859b	Soma 123		Soma	56.5155		172.667	46.5	3.38	3.4	136.2	60	45702.4	3904.78	45695.6	3912.1	45703.7	3880.85	45723.9	3886.07	45715.8	3917.32	20.831	32.2827	3	59.58	67.95	73.05
Iba1_RO1_1B_K-03	TIRB1_PCX_I	97fd72e9-4a07-445a-86b1-1cc68f86b31d	e3c30a10-1b21-480a-98d5-d3703ac62b6e	Tissue 1	RO1_1B_Iba1_V2_test	2022-02-16 19:23:53	Gabriela Mercado	R01.Iba1_Update.V2.1	Object	d10573fe-2a88-4db4-b1db-8715d21b3ce1	Soma 124		Soma	88.8597		125.985	40.9	3.46	2.43	106.3	40	45464.5	4352.48	45447.3	4337.21	45474.4	4334.2	45477.1	4358.61	45450	4361.62	24.5628	27.2611	3	53.82	63.47	70.05
Iba1_RO1_1B_K-03	TIRB1_PCX_I	97fd72e9-4a07-445a-86b1-1cc68f86b31d	e3c30a10-1b21-480a-98d5-d3703ac62b6e	Tissue 1	RO1_1B_Iba1_V2_test	2022-02-16 19:23:53	Gabriela Mercado	R01.Iba1_Update.V2.1	Object	49d53598-5921-4b9e-876f-9fb29d3c477e	Soma 125		Soma	72.4185		84.6274	25.7	3.07	2.62	78.4	30	45940.2	3665.2	45923.9	3672.47	45934.6	3653.65	45945.2	3659.65	45934.5	3678.47	12.1507	21.6458	3	51.75	62.19	69.21
Iba1_RO1_1B_K-03	TIRB1_PCX_I	97fd72e9-4a07-445a-86b1-1cc68f86b31d	e3c30a10-1b21-480a-98d5-d3703ac62b6e	Tissue 1	RO1_1B_Iba1_V2_test	2022-02-16 19:23:53	Gabriela Mercado	R01.Iba1_Update.V2.1	Object	ebd96ceb-3ac8-4db9-8843-45581a11491a	Soma 126		Soma	57.2461		117.539	37.6	3.21	2.34	106.6	50	46527.6	3219.26	46508.3	3196.13	46527.1	3194.81	46529.1	3222.47	46510.2	3223.8	18.8976	27.7329	3	55.22	63.91	70.67
Iba1_RO1_1B_K-03	TIRB1_PCX_I	97fd72e9-4a07-445a-86b1-1cc68f86b31d	e3c30a10-1b21-480a-98d5-d3703ac62b6e	Tissue 1	RO1_1B_Iba1_V2_test	2022-02-16 19:23:53	Gabriela Mercado	R01.Iba1_Update.V2.1	Object	4a7da578-8a27-4704-a30d-7e855d573fa2	Soma 127		Soma	84.5457		125.888	37	3.06	1.98	113	50	45744.2	4212.56	45724.6	4212	45747.2	4196.66	45760.1	4215.59	45737.5	4230.93	22.8863	27.2952	3	53.1	62.36	69.81
Iba1_RO1_1B_K-03	TIRB1_PCX_I	97fd72e9-4a07-445a-86b1-1cc68f86b31d	e3c30a10-1b21-480a-98d5-d3703ac62b6e	Tissue 1	RO1_1B_Iba1_V2_test	2022-02-16 19:23:53	Gabriela Mercado	R01.Iba1_Update.V2.1	Object	77941318-4ca0-4d5a-92f0-99dd7e7235ff	Soma 128		Soma	76.8479		92.444	34.4	2.53	2.09	86.1	40	45534.5	3960.88	45525.4	3968.85	45526	3949.02	45546.8	3949.69	45546.1	3969.52	19.8395	20.7458	3	56.67	66.24	71.66
Iba1_RO1_1B_K-03	TIRB1_PCX_I	97fd72e9-4a07-445a-86b1-1cc68f86b31d	e3c30a10-1b21-480a-98d5-d3703ac62b6e	Tissue 1	RO1_1B_Iba1_V2_test	2022-02-16 19:23:53	Gabriela Mercado	R01.Iba1_Update.V2.1	Object	77cbb271-401c-4e38-b038-2ac66076c059	Soma 129		Soma	78.0107		255.092	79.6	3.14	2.74	243.5	50	45814.1	3904.78	45775.8	3887.98	45799.7	3866.82	45831.6	3902.76	45807.7	3923.92	31.8892	48.0414	3	58.47	67.27	72.78
Iba1_RO1_1B_K-03	TIRB1_PCX_I	97fd72e9-4a07-445a-86b1-1cc68f86b31d	e3c30a10-1b21-480a-98d5-d3703ac62b6e	Tissue 1	RO1_1B_Iba1_V2_test	2022-02-16 19:23:53	Gabriela Mercado	R01.Iba1_Update.V2.1	Object	aab48de2-17f1-47ff-a6f5-1dae9e4cdcce	Soma 13		Soma	70.9632		82.885	27.2	3.01	2.58	73.6	30	46024	3259.52	46013.5	3261.76	46016.6	3248.03	46036.5	3252.5	46033.4	3266.24	14.0808	20.3935	3	48.75	57.9	65.62
Iba1_RO1_1B_K-03	TIRB1_PCX_I	97fd72e9-4a07-445a-86b1-1cc68f86b31d	e3c30a10-1b21-480a-98d5-d3703ac62b6e	Tissue 1	RO1_1B_Iba1_V2_test	2022-02-16 19:23:53	Gabriela Mercado	R01.Iba1_Update.V2.1	Object	3d17c210-0e24-4353-bfaa-5d25da3d443e	Soma 130		Soma	93.2541		123.735	28.4	4.47	2.18	83.5	40	45982.2	4072.86	45964.3	4071.62	45971	4058.81	45990.1	4068.76	45983.4	4081.56	14.4349	21.5343	3	52	62.85	70.39
Iba1_RO1_1B_K-03	TIRB1_PCX_I	97fd72e9-4a07-445a-86b1-1cc68f86b31d	e3c30a10-1b21-480a-98d5-d3703ac62b6e	Tissue 1	RO1_1B_Iba1_V2_test	2022-02-16 19:23:53	Gabriela Mercado	R01.Iba1_Update.V2.1	Object	2b5a3fc4-cb6f-478c-8fb8-ae14c654ae07	Soma 131		Soma	57.2341		123.009	36.3	2.77	2.62	116.2	60	46191.9	3639.02	46179.3	3630.44	46198.5	3630.44	46198.5	3654.64	46179.3	3654.64	19.14	24.2	3	59.63	68.03	73.03
Iba1_RO1_1B_K-03	TIRB1_PCX_I	97fd72e9-4a07-445a-86b1-1cc68f86b31d	e3c30a10-1b21-480a-98d5-d3703ac62b6e	Tissue 1	RO1_1B_Iba1_V2_test	2022-02-16 19:23:53	Gabriela Mercado	R01.Iba1_Update.V2.1	Object	a705abcd-607b-4ce5-a01a-1635980c0bc6	Soma 132		Soma	86.2232		76.109	22.9	3.36	2.27	76.7	40	46052.2	3499.1	46042.4	3507.58	46046.6	3496.4	46063.4	3502.6	46059.2	3513.79	11.9236	17.9063	3	59.69	67.75	72.86
Iba1_RO1_1B_K-03	TIRB1_PCX_I	97fd72e9-4a07-445a-86b1-1cc68f86b31d	e3c30a10-1b21-480a-98d5-d3703ac62b6e	Tissue 1	RO1_1B_Iba1_V2_test	2022-02-16 19:23:53	Gabriela Mercado	R01.Iba1_Update.V2.1	Object	5afe47c1-2a1d-4468-9c4d-3ef4ed5002d7	Soma 133		Soma	56.2912		150.306	47.2	2.3	2.06	151.1	50	46136	3345.32	46113.2	3343.76	46129.9	3320.14	46146.9	3332.13	46130.2	3355.76	20.7949	28.9139	3	55.24	64.83	70.22
Iba1_RO1_1B_K-03	TIRB1_PCX_I	97fd72e9-4a07-445a-86b1-1cc68f86b31d	e3c30a10-1b21-480a-98d5-d3703ac62b6e	Tissue 1	RO1_1B_Iba1_V2_test	2022-02-16 19:23:53	Gabriela Mercado	R01.Iba1_Update.V2.1	Object	3fd6c366-04ef-47a6-878f-3a788e785bf6	Soma 134		Soma	88.2182		165.746	50.5	3.21	2.09	181.1	40	45842.3	4058.78	45819.1	4045.45	45836.3	4029.8	45864.4	4060.61	45847.2	4076.26	23.248	41.6774	3	57.87	66.31	71.77
Iba1_RO1_1B_K-03	TIRB1_PCX_I	97fd72e9-4a07-445a-86b1-1cc68f86b31d	e3c30a10-1b21-480a-98d5-d3703ac62b6e	Tissue 1	RO1_1B_Iba1_V2_test	2022-02-16 19:23:53	Gabriela Mercado	R01.Iba1_Update.V2.1	Object	9eb51e94-778c-4262-9952-e3d358c44634	Soma 135		Soma	86.9385		140.215	28.3	4.89	2.61	101.9	40	46359.9	3471.16	46345.4	3468.68	46356.1	3454.76	46376.4	3470.41	46365.7	3484.33	17.5727	25.6283	3	55.91	65.83	71.53
Iba1_RO1_1B_K-03	TIRB1_PCX_I	97fd72e9-4a07-445a-86b1-1cc68f86b31d	e3c30a10-1b21-480a-98d5-d3703ac62b6e	Tissue 1	RO1_1B_Iba1_V2_test	2022-02-16 19:23:53	Gabriela Mercado	R01.Iba1_Update.V2.1	Object	025904ec-7421-45d6-a428-b5542e5b16c3	Soma 136		Soma	67.1985		137.19	28.6	3.15	2.36	118.8	50	45898.2	3639.02	45873.4	3638.16	45882.9	3623.17	45907.8	3639	45898.3	3653.99	17.766	29.4922	3	54.66	63.88	70.44
Iba1_RO1_1B_K-03	TIRB1_PCX_I	97fd72e9-4a07-445a-86b1-1cc68f86b31d	e3c30a10-1b21-480a-98d5-d3703ac62b6e	Tissue 1	RO1_1B_Iba1_V2_test	2022-02-16 19:23:53	Gabriela Mercado	R01.Iba1_Update.V2.1	Object	e0c275c6-a1ba-4713-8764-e6e0d46b4505	Soma 137		Soma	83.8733		79.9084	13	6.01	5.06	75.5	40	46024	3666.96	46007.8	3665.81	46017.8	3658.81	46028.3	3673.7	46018.3	3680.7	12.1505	18.2277	3	51.77	60.26	67.21
Iba1_RO1_1B_K-03	TIRB1_PCX_I	97fd72e9-4a07-445a-86b1-1cc68f86b31d	e3c30a10-1b21-480a-98d5-d3703ac62b6e	Tissue 1	RO1_1B_Iba1_V2_test	2022-02-16 19:23:53	Gabriela Mercado	R01.Iba1_Update.V2.1	Object	17e093a8-da3e-48d0-9d80-3f52adf6ea93	Soma 138		Soma	54.5282		45.7622	19.2	3.52	3.31	49.7	40	46080.1	3289.22	46040.8	3314.82	46079.4	3280.69	46088.3	3290.74	46049.6	3324.87	13.3991	51.5835	3	59.72	69.54	72.96
Iba1_RO1_1B_K-03	TIRB1_PCX_I	97fd72e9-4a07-445a-86b1-1cc68f86b31d	e3c30a10-1b21-480a-98d5-d3703ac62b6e	Tissue 1	RO1_1B_Iba1_V2_test	2022-02-16 19:23:53	Gabriela Mercado	R01.Iba1_Update.V2.1	Object	06be0da5-ee48-4f79-95e0-e7ca14a74d6c	Soma 139		Soma	55.9138		73.8584	30.1	2.37	2.18	84	40	46303.8	3303.3	46297.9	3304.37	46303.7	3294.67	46327.8	3309.28	46322	3318.98	11.3404	28.1842	3	59.67	68.08	71.93
Iba1_RO1_1B_K-03	TIRB1_PCX_I	97fd72e9-4a07-445a-86b1-1cc68f86b31d	e3c30a10-1b21-480a-98d5-d3703ac62b6e	Tissue 1	RO1_1B_Iba1_V2_test	2022-02-16 19:23:53	Gabriela Mercado	R01.Iba1_Update.V2.1	Object	37d23b75-4612-49f9-9d95-20ae6b363a22	Soma 14		Soma	90.3144		104.229	37.5	3.84	2.56	91.7	50	46150.1	3625.16	46132.3	3620.63	46143.3	3610.21	46160.7	3628.49	46149.7	3638.92	15.1515	25.2034	3	58.79	67.19	73.13
Iba1_RO1_1B_K-03	TIRB1_PCX_I	97fd72e9-4a07-445a-86b1-1cc68f86b31d	e3c30a10-1b21-480a-98d5-d3703ac62b6e	Tissue 1	RO1_1B_Iba1_V2_test	2022-02-16 19:23:53	Gabriela Mercado	R01.Iba1_Update.V2.1	Object	bf994c95-39b2-4013-b33b-3a853f4ce399	Soma 140		Soma	86.7092		138.085	41.6	3.13	2.31	133.8	40	46233.9	3373.26	46211	3365.32	46235.4	3350.39	46248.7	3372	46224.3	3386.93	25.3347	28.6099	3	55.85	64.9	71.02
Iba1_RO1_1B_K-03	TIRB1_PCX_I	97fd72e9-4a07-445a-86b1-1cc68f86b31d	e3c30a10-1b21-480a-98d5-d3703ac62b6e	Tissue 1	RO1_1B_Iba1_V2_test	2022-02-16 19:23:53	Gabriela Mercado	R01.Iba1_Update.V2.1	Object	caf59269-7987-4ff5-9f64-9f85ee97ea93	Soma 141		Soma	58.8173		99.7524	40.6	2.3	2.37	94.8	30	45870.2	3399.44	45858.3	3370.66	45866.6	3369.47	45871.7	3405.03	45863.4	3406.23	8.41143	35.9296	3	57.55	65.16	71.08
Iba1_RO1_1B_K-03	TIRB1_PCX_I	97fd72e9-4a07-445a-86b1-1cc68f86b31d	e3c30a10-1b21-480a-98d5-d3703ac62b6e	Tissue 1	RO1_1B_Iba1_V2_test	2022-02-16 19:23:53	Gabriela Mercado	R01.Iba1_Update.V2.1	Object	6746f120-0c6e-49dc-a38c-22d3239051ad	Soma 142		Soma	75.7245		178.935	37.2	2.82	1.96	148.3	50	45716.2	3974.74	45703.7	3970.82	45719.3	3964.02	45729.5	3987.2	45713.9	3994	17.0105	25.2908	3	57.1	65.9	71.45
Iba1_RO1_1B_K-03	TIRB1_PCX_I	97fd72e9-4a07-445a-86b1-1cc68f86b31d	e3c30a10-1b21-480a-98d5-d3703ac62b6e	Tissue 1	RO1_1B_Iba1_V2_test	2022-02-16 19:23:53	Gabriela Mercado	R01.Iba1_Update.V2.1	Object	7a551dd0-feb7-41ac-af66-9e13f45934ad	Soma 143		Soma	88.1236		145.757	51.4	2.44	2.08	124.1	40	45786.2	3625.16	45749.8	3629.8	45782.9	3605.99	45792.6	3619.52	45759.5	3643.34	16.663	40.8181	3	56.42	65.27	70.83
Iba1_RO1_1B_K-03	TIRB1_PCX_I	97fd72e9-4a07-445a-86b1-1cc68f86b31d	e3c30a10-1b21-480a-98d5-d3703ac62b6e	Tissue 1	RO1_1B_Iba1_V2_test	2022-02-16 19:23:53	Gabriela Mercado	R01.Iba1_Update.V2.1	Object	b9e5cd72-9a07-4e79-9b89-f81dbd9a8fc7	Soma 144		Soma	52.8562		109.771	30.9	3.25	2.65	93.3	60	46163.9	3205.4	46142.2	3200.89	46153.7	3179.43	46171.1	3188.7	46159.7	3210.16	19.722	24.3189	3	53.47	63.66	70.07
Iba1_RO1_1B_K-03	TIRB1_PCX_I	97fd72e9-4a07-445a-86b1-1cc68f86b31d	e3c30a10-1b21-480a-98d5-d3703ac62b6e	Tissue 1	RO1_1B_Iba1_V2_test	2022-02-16 19:23:53	Gabriela Mercado	R01.Iba1_Update.V2.1	Object	e42c1594-5726-4d3f-93de-2ca06801c4e2	Soma 145		Soma	51.0133		70.18	32.6	2.1	2.19	80.1	30	45632.4	3931.18	45619.4	3925.53	45632.3	3911.8	45642.5	3921.37	45629.5	3935.1	13.9454	18.863	3	59.54	67.25	71.07
Iba1_RO1_1B_K-03	TIRB1_PCX_I	97fd72e9-4a07-445a-86b1-1cc68f86b31d	e3c30a10-1b21-480a-98d5-d3703ac62b6e	Tissue 1	RO1_1B_Iba1_V2_test	2022-02-16 19:23:53	Gabriela Mercado	R01.Iba1_Update.V2.1	Object	de3a3acc-74cb-4351-89fe-426d683c3d72	Soma 146		Soma	86.6554		160.228	40.1	3.13	1.76	122	40	46359.9	3247.42	46335.7	3251.79	46343.8	3230.73	46370.4	3241.01	46362.2	3262.07	22.588	28.4784	3	56.21	65.32	71.22
Iba1_RO1_1B_K-03	TIRB1_PCX_I	97fd72e9-4a07-445a-86b1-1cc68f86b31d	e3c30a10-1b21-480a-98d5-d3703ac62b6e	Tissue 1	RO1_1B_Iba1_V2_test	2022-02-16 19:23:53	Gabriela Mercado	R01.Iba1_Update.V2.1	Object	2217743f-e63a-441b-883a-916b9b63411a	Soma 147		Soma	83.7811		121	49.3	2.83	2.48	121.6	40	45926.1	3611.08	45896.5	3608.35	45898.3	3593.73	45932.8	3597.89	45931.1	3612.51	14.7235	34.7824	3	56.78	66.07	71.79
Iba1_RO1_1B_K-03	TIRB1_PCX_I	97fd72e9-4a07-445a-86b1-1cc68f86b31d	e3c30a10-1b21-480a-98d5-d3703ac62b6e	Tissue 1	RO1_1B_Iba1_V2_test	2022-02-16 19:23:53	Gabriela Mercado	R01.Iba1_Update.V2.1	Object	aff960b0-8c61-481a-b7c3-9cfa8f5f31e4	Soma 148		Soma	77.9968		38.841	9.26	5.36	5.78	27.6	40	45688.3	4240.72	45683.1	4236.68	45691	4227.92	45696	4232.42	45688.1	4241.18	6.71557	11.804	3	45.99	57.53	66.29
Iba1_RO1_1B_K-03	TIRB1_PCX_I	97fd72e9-4a07-445a-86b1-1cc68f86b31d	e3c30a10-1b21-480a-98d5-d3703ac62b6e	Tissue 1	RO1_1B_Iba1_V2_test	2022-02-16 19:23:53	Gabriela Mercado	R01.Iba1_Update.V2.1	Object	13b55f99-92b1-4364-b945-b16491afe53b	Soma 149		Soma	52.7322		74.2698	25.7	2.94	2.43	69.1	50	46233.9	3723.06	46225.6	3716.42	46236.9	3710.79	46249.2	3735.43	46237.9	3741.06	12.5912	27.5484	3	50.44	58.18	64.64
Iba1_RO1_1B_K-03	TIRB1_PCX_I	97fd72e9-4a07-445a-86b1-1cc68f86b31d	e3c30a10-1b21-480a-98d5-d3703ac62b6e	Tissue 1	RO1_1B_Iba1_V2_test	2022-02-16 19:23:53	Gabriela Mercado	R01.Iba1_Update.V2.1	Object	b74bda69-5b47-4d16-ac3f-884f2a5a4819	Soma 15		Soma	64.8439		123.589	37.3	3.52	2.68	100	60	45744.2	3848.9	45742.6	3841.24	45753.8	3839.27	45759	3868.66	45747.8	3870.63	11.3175	29.8445	3	54.5	64.48	70.89
Iba1_RO1_1B_K-03	TIRB1_PCX_I	97fd72e9-4a07-445a-86b1-1cc68f86b31d	e3c30a10-1b21-480a-98d5-d3703ac62b6e	Tissue 1	RO1_1B_Iba1_V2_test	2022-02-16 19:23:53	Gabriela Mercado	R01.Iba1_Update.V2.1	Object	23ebedff-90fb-4739-8ac4-c06b7c77395d	Soma 150		Soma	85.4178		142.344	55.5	3.18	2.01	140.9	40	46443.8	3317.16	46426.4	3315.84	46447.8	3305.15	46459.8	3329.26	46438.4	3339.95	23.9055	26.9592	3	57.86	66.65	71.39
Iba1_RO1_1B_K-03	TIRB1_PCX_I	97fd72e9-4a07-445a-86b1-1cc68f86b31d	e3c30a10-1b21-480a-98d5-d3703ac62b6e	Tissue 1	RO1_1B_Iba1_V2_test	2022-02-16 19:23:53	Gabriela Mercado	R01.Iba1_Update.V2.1	Object	8a68d22d-cfae-4089-a435-e13e930f05a7	Soma 151		Soma	86.1956		101.229	30.6	3.23	2.19	92.1	40	45730.3	4310.68	45725.2	4314.12	45726	4297.13	45747.4	4298.11	45746.6	4315.09	17.0021	21.4653	3	52.3	61.99	68.81
Iba1_RO1_1B_K-03	TIRB1_PCX_I	97fd72e9-4a07-445a-86b1-1cc68f86b31d	e3c30a10-1b21-480a-98d5-d3703ac62b6e	Tissue 1	RO1_1B_Iba1_V2_test	2022-02-16 19:23:53	Gabriela Mercado	R01.Iba1_Update.V2.1	Object	304af1ba-da1c-4789-9019-c0c942662a28	Soma 152		Soma	82.5126		191.616	63.5	3.32	1.97	190.2	40	45506.3	4380.64	45482.7	4378.11	45486.8	4360.27	45536.6	4371.54	45532.6	4389.38	18.284	51.1088	3	57.62	66.22	71.59
Iba1_RO1_1B_K-03	TIRB1_PCX_I	97fd72e9-4a07-445a-86b1-1cc68f86b31d	e3c30a10-1b21-480a-98d5-d3703ac62b6e	Tissue 1	RO1_1B_Iba1_V2_test	2022-02-16 19:23:53	Gabriela Mercado	R01.Iba1_Update.V2.1	Object	557795a9-9ff9-4bba-9ec0-2b656bfad597	Soma 153		Soma	84.5006		200.207	48	2.66	2.18	169.3	40	45520.4	4296.6	45494	4279.04	45521	4271.45	45530.7	4306.04	45503.7	4313.63	28.0908	35.9262	3	60.6	68.25	73.4
Iba1_RO1_1B_K-03	TIRB1_PCX_I	97fd72e9-4a07-445a-86b1-1cc68f86b31d	e3c30a10-1b21-480a-98d5-d3703ac62b6e	Tissue 1	RO1_1B_Iba1_V2_test	2022-02-16 19:23:53	Gabriela Mercado	R01.Iba1_Update.V2.1	Object	015d61d9-8c9e-4d4c-9a56-61712f2653f9	Soma 154		Soma	51.9506		74.778	47.3	1.62	1.26	124.5	40	46205.9	3499.1	46201.2	3497.35	46219.4	3483.72	46250.7	3525.5	46232.5	3539.13	22.7567	52.1851	3	55.62	64.9	70.95
Iba1_RO1_1B_K-03	TIRB1_PCX_I	97fd72e9-4a07-445a-86b1-1cc68f86b31d	e3c30a10-1b21-480a-98d5-d3703ac62b6e	Tissue 1	RO1_1B_Iba1_V2_test	2022-02-16 19:23:53	Gabriela Mercado	R01.Iba1_Update.V2.1	Object	47a9f9a5-424c-4ac3-87f9-574b36d4fddf	Soma 155		Soma	60.4421		158.389	47.8	2.79	2.4	134.4	50	46080.1	3541.12	46069.5	3524.74	46084.7	3516.61	46100.6	3546.24	46085.4	3554.37	17.2128	33.6125	3	60.83	68.65	73.51
Iba1_RO1_1B_K-03	TIRB1_PCX_I	97fd72e9-4a07-445a-86b1-1cc68f86b31d	e3c30a10-1b21-480a-98d5-d3703ac62b6e	Tissue 1	RO1_1B_Iba1_V2_test	2022-02-16 19:23:53	Gabriela Mercado	R01.Iba1_Update.V2.1	Object	b7465d7a-ea69-4725-8609-2bfbcb8423e3	Soma 156		Soma	76.7549		135.835	27	5.18	2.57	87	40	45716.2	3778.94	45701.6	3771.85	45710	3756.03	45729.3	3766.27	45720.9	3782.09	17.919	21.8188	3	48.22	59.19	66.65
Iba1_RO1_1B_K-03	TIRB1_PCX_I	97fd72e9-4a07-445a-86b1-1cc68f86b31d	e3c30a10-1b21-480a-98d5-d3703ac62b6e	Tissue 1	RO1_1B_Iba1_V2_test	2022-02-16 19:23:53	Gabriela Mercado	R01.Iba1_Update.V2.1	Object	6fa5806a-7160-4726-8de2-aad8b8ca4b88	Soma 157		Soma	77.9709		225.302	75.4	2.65	2.65	193	50	45366.4	4254.58	45335.1	4267.91	45337.6	4241.13	45382.4	4245.32	45379.9	4272.1	26.8999	44.9927	3	55.71	65.12	70.72
Iba1_RO1_1B_K-03	TIRB1_PCX_I	97fd72e9-4a07-445a-86b1-1cc68f86b31d	e3c30a10-1b21-480a-98d5-d3703ac62b6e	Tissue 1	RO1_1B_Iba1_V2_test	2022-02-16 19:23:53	Gabriela Mercado	R01.Iba1_Update.V2.1	Object	39c3a3a3-4c27-4155-b3a5-3065139807c7	Soma 158		Soma	51.7489		13.1164	9	2.04	2.04	22.3	30	46331.8	3497.34	46329.6	3497.5	46335.6	3494.79	46338	3500.2	46332	3502.9	5.92887	6.58932	3	61.35	68.57	72.84
Iba1_RO1_1B_K-03	TIRB1_PCX_I	97fd72e9-4a07-445a-86b1-1cc68f86b31d	e3c30a10-1b21-480a-98d5-d3703ac62b6e	Tissue 1	RO1_1B_Iba1_V2_test	2022-02-16 19:23:53	Gabriela Mercado	R01.Iba1_Update.V2.1	Object	474d36a2-46dd-4f61-ba4b-49957b123420	Soma 159		Soma	79.272		207.902	66.2	2.69	2.28	208	40	45968.1	3820.96	45937.6	3835.89	45968.1	3794.22	45985.3	3806.81	45954.8	3848.49	21.3179	51.6457	3	58.07	66.43	71.49
Iba1_RO1_1B_K-03	TIRB1_PCX_I	97fd72e9-4a07-445a-86b1-1cc68f86b31d	e3c30a10-1b21-480a-98d5-d3703ac62b6e	Tissue 1	RO1_1B_Iba1_V2_test	2022-02-16 19:23:53	Gabriela Mercado	R01.Iba1_Update.V2.1	Object	ac556c49-35d6-4563-9e7a-1641f6669ba2	Soma 16		Soma	70.9587		71.8498	15.8	4.6	2.2	57.7	50	45464.5	4212.56	45454.7	4210.47	45465.2	4203.19	45472.6	4213.84	45462.1	4221.12	12.8017	12.9555	3	61.6	69.29	74.23
Iba1_RO1_1B_K-03	TIRB1_PCX_I	97fd72e9-4a07-445a-86b1-1cc68f86b31d	e3c30a10-1b21-480a-98d5-d3703ac62b6e	Tissue 1	RO1_1B_Iba1_V2_test	2022-02-16 19:23:53	Gabriela Mercado	R01.Iba1_Update.V2.1	Object	56701889-d027-45bb-a10c-a4053361a0ab	Soma 160		Soma	50.061		133.39	44.8	2.36	2.21	111.3	50	45590.4	4240.72	45564.9	4244.15	45573.7	4226.33	45602.7	4240.72	45593.9	4258.54	19.8843	32.4026	3	56.88	65.39	71.07
Iba1_RO1_1B_K-03	TIRB1_PCX_I	97fd72e9-4a07-445a-86b1-1cc68f86b31d	e3c30a10-1b21-480a-98d5-d3703ac62b6e	Tissue 1	RO1_1B_Iba1_V2_test	2022-02-16 19:23:53	Gabriela Mercado	R01.Iba1_Update.V2.1	Object	656b7563-ff36-4576-bc1f-4de3a1808389	Soma 161		Soma	83.7148		71.4868	18	2.89	2.29	53.5	40	45996.1	3666.96	45983.5	3651.93	45992	3649.17	45998.1	3668.18	45989.6	3670.94	8.95182	19.977	3	50.62	60.84	68.91
Iba1_RO1_1B_K-03	TIRB1_PCX_I	97fd72e9-4a07-445a-86b1-1cc68f86b31d	e3c30a10-1b21-480a-98d5-d3703ac62b6e	Tissue 1	RO1_1B_Iba1_V2_test	2022-02-16 19:23:53	Gabriela Mercado	R01.Iba1_Update.V2.1	Object	06b978f1-9483-4649-be77-e85c437332e6	Soma 162		Soma	71.5703		114.297	40.5	2.62	2.57	112.7	50	45856.1	3345.32	45839.1	3356.34	45849.7	3336.03	45867.5	3345.35	45856.8	3365.67	20.0826	22.94	3	52.2	62.65	68.38
Iba1_RO1_1B_K-03	TIRB1_PCX_I	97fd72e9-4a07-445a-86b1-1cc68f86b31d	e3c30a10-1b21-480a-98d5-d3703ac62b6e	Tissue 1	RO1_1B_Iba1_V2_test	2022-02-16 19:23:53	Gabriela Mercado	R01.Iba1_Update.V2.1	Object	99fd1d8e-a0e6-4cdc-b5d9-a771ee718204	Soma 163		Soma	84.5164		134.77	49.2	2.36	2.38	135.1	50	46233.9	3527.04	46222.8	3541.03	46224.6	3495.2	46235.7	3495.62	46234	3541.45	11.1868	45.8635	3	57.08	65.7	71.47
Iba1_RO1_1B_K-03	TIRB1_PCX_I	97fd72e9-4a07-445a-86b1-1cc68f86b31d	e3c30a10-1b21-480a-98d5-d3703ac62b6e	Tissue 1	RO1_1B_Iba1_V2_test	2022-02-16 19:23:53	Gabriela Mercado	R01.Iba1_Update.V2.1	Object	42b23c56-05fe-46a9-8afd-0d73cde7bc6d	Soma 164		Soma	77.9052		146.144	50.5	2.76	2.32	125.9	40	45968.1	3625.16	45945.4	3603.45	45962.1	3592.64	45979.3	3619.07	45962.7	3629.88	19.821	31.5446	3	59.65	67.76	72.47
Iba1_RO1_1B_K-03	TIRB1_PCX_I	97fd72e9-4a07-445a-86b1-1cc68f86b31d	e3c30a10-1b21-480a-98d5-d3703ac62b6e	Tissue 1	RO1_1B_Iba1_V2_test	2022-02-16 19:23:53	Gabriela Mercado	R01.Iba1_Update.V2.1	Object	004d86ba-0406-4670-8fff-9812e2fbddd9	Soma 165		Soma	50.8526		53.119	27.7	1.69	1.86	71.3	30	45548.4	3931.18	45524.9	3967.58	45545.9	3922.06	45557.7	3927.5	45536.7	3973.02	13.0082	50.1025	3	57.53	66.36	71.58
Iba1_RO1_1B_K-03	TIRB1_PCX_I	97fd72e9-4a07-445a-86b1-1cc68f86b31d	e3c30a10-1b21-480a-98d5-d3703ac62b6e	Tissue 1	RO1_1B_Iba1_V2_test	2022-02-16 19:23:53	Gabriela Mercado	R01.Iba1_Update.V2.1	Object	e6483620-4f7e-451a-a024-f855ba464052	Soma 166		Soma	83.2284		107.908	30.5	2.8	2.28	87.7	40	46150.1	3499.1	46140.3	3499.03	46141.9	3486.9	46171.1	3490.88	46169.4	3503	12.2362	29.4197	3	49.63	59.71	67.56
Iba1_RO1_1B_K-03	TIRB1_PCX_I	97fd72e9-4a07-445a-86b1-1cc68f86b31d	e3c30a10-1b21-480a-98d5-d3703ac62b6e	Tissue 1	RO1_1B_Iba1_V2_test	2022-02-16 19:23:53	Gabriela Mercado	R01.Iba1_Update.V2.1	Object	4ce818c4-fa6b-4428-a75a-ea9a67046bf9	Soma 167		Soma	61.5576		157.227	42.8	3.65	2.27	124.1	40	45674.4	4100.8	45660.2	4092.43	45678.1	4081.26	45694.7	4107.85	45676.8	4119.02	21.1127	31.3406	3	50.61	60.65	68.14
Iba1_RO1_1B_K-03	TIRB1_PCX_I	97fd72e9-4a07-445a-86b1-1cc68f86b31d	e3c30a10-1b21-480a-98d5-d3703ac62b6e	Tissue 1	RO1_1B_Iba1_V2_test	2022-02-16 19:23:53	Gabriela Mercado	R01.Iba1_Update.V2.1	Object	1a95162f-9b14-4ef1-ad7d-2904b884db1e	Soma 168		Soma	84.4267		145.248	55.6	2.43	2.08	144.7	40	45618.3	3862.98	45594.8	3868.69	45598	3854.21	45635.5	3862.71	45632.3	3877.18	14.8413	38.4465	3	56.75	65.54	71.05
Iba1_RO1_1B_K-03	TIRB1_PCX_I	97fd72e9-4a07-445a-86b1-1cc68f86b31d	e3c30a10-1b21-480a-98d5-d3703ac62b6e	Tissue 1	RO1_1B_Iba1_V2_test	2022-02-16 19:23:53	Gabriela Mercado	R01.Iba1_Update.V2.1	Object	a8fcfafe-4907-4e82-8f6e-4e90a626b988	Soma 169		Soma	84.2355		88.0638	22	2.69	2.22	86.5	40	46317.9	3597	46312.2	3603.27	46312.8	3590.49	46331.2	3591.46	46330.5	3604.24	12.8001	18.3954	3	60.07	69.15	73.46
Iba1_RO1_1B_K-03	TIRB1_PCX_I	97fd72e9-4a07-445a-86b1-1cc68f86b31d	e3c30a10-1b21-480a-98d5-d3703ac62b6e	Tissue 1	RO1_1B_Iba1_V2_test	2022-02-16 19:23:53	Gabriela Mercado	R01.Iba1_Update.V2.1	Object	39fa1cda-4d92-4e08-8471-b1efef37b5fe	Soma 17		Soma	75.5197		91.9116	27.1	3.09	2.22	71.6	40	46513.7	3261.28	46504.1	3262.43	46509.1	3251.44	46530.7	3261.29	46525.7	3272.29	12.0876	23.7693	3	49.03	58.74	67.07
Iba1_RO1_1B_K-03	TIRB1_PCX_I	97fd72e9-4a07-445a-86b1-1cc68f86b31d	e3c30a10-1b21-480a-98d5-d3703ac62b6e	Tissue 1	RO1_1B_Iba1_V2_test	2022-02-16 19:23:53	Gabriela Mercado	R01.Iba1_Update.V2.1	Object	8e5c7718-0aa2-427a-b208-5bcfd787b98d	Soma 170		Soma	62.6369		166.157	52.9	3.29	3.27	141.1	30	45898.2	3903.02	45879.3	3908.6	45886.7	3881.34	45912	3888.26	45904.6	3915.53	26.2365	28.2674	3	53.3	63.12	70.1
Iba1_RO1_1B_K-03	TIRB1_PCX_I	97fd72e9-4a07-445a-86b1-1cc68f86b31d	e3c30a10-1b21-480a-98d5-d3703ac62b6e	Tissue 1	RO1_1B_Iba1_V2_test	2022-02-16 19:23:53	Gabriela Mercado	R01.Iba1_Update.V2.1	Object	beb8a831-45e8-452c-a938-5baebb03e7ca	Soma 171		Soma	51.191		171.191	37.4	3.37	2.77	124.6	60	46136	3247.42	46113.1	3247.46	46118.8	3225.72	46143.7	3232.26	46138	3254.01	22.4772	25.8136	3	57.36	66.83	72.63
Iba1_RO1_1B_K-03	TIRB1_PCX_I	97fd72e9-4a07-445a-86b1-1cc68f86b31d	e3c30a10-1b21-480a-98d5-d3703ac62b6e	Tissue 1	RO1_1B_Iba1_V2_test	2022-02-16 19:23:53	Gabriela Mercado	R01.Iba1_Update.V2.1	Object	a2654ca2-5110-4a12-8338-935c8eba959d	Soma 172		Soma	92.9387		126.639	40.6	2.6	2.72	110.6	60	45982.2	3499.1	45958.6	3494.15	45973.5	3482.76	45991.1	3505.84	45976.2	3517.24	18.7625	29.0623	3	57.26	66.5	71.69
Iba1_RO1_1B_K-03	TIRB1_PCX_I	97fd72e9-4a07-445a-86b1-1cc68f86b31d	e3c30a10-1b21-480a-98d5-d3703ac62b6e	Tissue 1	RO1_1B_Iba1_V2_test	2022-02-16 19:23:53	Gabriela Mercado	R01.Iba1_Update.V2.1	Object	475892c8-0e69-4c42-ad4e-fd1359752694	Soma 173		Soma	83.6761		122.331	35.4	3.67	2.46	95.6	50	46136	3569.06	46122.9	3573.15	46139.2	3555.2	46154.2	3568.88	46137.9	3586.83	20.3312	24.2544	3	60.28	68.25	73.05
Iba1_RO1_1B_K-03	TIRB1_PCX_I	97fd72e9-4a07-445a-86b1-1cc68f86b31d	e3c30a10-1b21-480a-98d5-d3703ac62b6e	Tissue 1	RO1_1B_Iba1_V2_test	2022-02-16 19:23:53	Gabriela Mercado	R01.Iba1_Update.V2.1	Object	ed23bfd6-10a6-451d-be0c-0d6c750fa2aa	Soma 174		Soma	50.8055		133.971	50.1	2.71	2.01	118	50	45394.6	4058.78	45391.5	4027.48	45406.5	4027.31	45406.9	4066.25	45391.9	4066.42	15.0023	38.9451	3	56.18	65.16	70.82
Iba1_RO1_1B_K-03	TIRB1_PCX_I	97fd72e9-4a07-445a-86b1-1cc68f86b31d	e3c30a10-1b21-480a-98d5-d3703ac62b6e	Tissue 1	RO1_1B_Iba1_V2_test	2022-02-16 19:23:53	Gabriela Mercado	R01.Iba1_Update.V2.1	Object	f6033ba4-d319-4417-9f91-0a97c919bbc3	Soma 175		Soma	81.2267		144.038	38.7	3.53	2.47	113.5	30	45996.1	3301.54	45984.7	3313.06	45999.8	3278.69	46013.6	3284.77	45998.5	3319.13	15.0504	37.5598	3	55.43	64.86	69.7
Iba1_RO1_1B_K-03	TIRB1_PCX_I	97fd72e9-4a07-445a-86b1-1cc68f86b31d	e3c30a10-1b21-480a-98d5-d3703ac62b6e	Tissue 1	RO1_1B_Iba1_V2_test	2022-02-16 19:23:53	Gabriela Mercado	R01.Iba1_Update.V2.1	Object	0790df41-52c4-4a71-bfbf-286052d444be	Soma 176		Soma	97.2897		93.8718	33.6	2.33	2.03	75.5	40	46471.7	3359.18	46466.8	3366.74	46474.3	3338.81	46484.3	3341.49	46476.8	3369.42	10.3415	28.9123	3	55.55	65.31	71.74
Iba1_RO1_1B_K-03	TIRB1_PCX_I	97fd72e9-4a07-445a-86b1-1cc68f86b31d	e3c30a10-1b21-480a-98d5-d3703ac62b6e	Tissue 1	RO1_1B_Iba1_V2_test	2022-02-16 19:23:53	Gabriela Mercado	R01.Iba1_Update.V2.1	Object	67eae990-015a-4371-8f67-b8e37d51f264	Soma 177		Soma	53.3565		100.091	45.7	2.24	1.83	145.3	40	45618.3	4198.7	45608.1	4165.9	45640.8	4156.63	45650.7	4191.49	45618	4200.76	33.9937	36.2311	3	56.81	65.46	71.19
Iba1_RO1_1B_K-03	TIRB1_PCX_I	97fd72e9-4a07-445a-86b1-1cc68f86b31d	e3c30a10-1b21-480a-98d5-d3703ac62b6e	Tissue 1	RO1_1B_Iba1_V2_test	2022-02-16 19:23:53	Gabriela Mercado	R01.Iba1_Update.V2.1	Object	b57a60dd-8e42-4d2a-89e2-f423383d0037	Soma 178		Soma	50.2552		92.7586	35	2.53	2.46	106.7	50	46401.7	3219.26	46396.6	3207.48	46421.8	3203.88	46424.5	3222.39	46399.3	3225.99	18.6992	25.4805	3	62.89	69.93	74.9
Iba1_RO1_1B_K-03	TIRB1_PCX_I	97fd72e9-4a07-445a-86b1-1cc68f86b31d	e3c30a10-1b21-480a-98d5-d3703ac62b6e	Tissue 1	RO1_1B_Iba1_V2_test	2022-02-16 19:23:53	Gabriela Mercado	R01.Iba1_Update.V2.1	Object	18a11270-fad1-4fa0-ae05-68a8cb26e0ec	Soma 179		Soma	61.5176		41.624	17.3	2.58	3.19	56.6	40	45688.3	4380.64	45672.7	4371.9	45679	4362.64	45715.3	4387.38	45709	4396.63	11.2	43.9311	3	48.24	58.46	65.93
Iba1_RO1_1B_K-03	TIRB1_PCX_I	97fd72e9-4a07-445a-86b1-1cc68f86b31d	e3c30a10-1b21-480a-98d5-d3703ac62b6e	Tissue 1	RO1_1B_Iba1_V2_test	2022-02-16 19:23:53	Gabriela Mercado	R01.Iba1_Update.V2.1	Object	6560505e-a1a0-412d-81ad-7135de3173a9	Soma 18		Soma	74.7668		75.4072	26.6	2.77	2.05	69.7	40	45828.2	4142.82	45818.9	4132.81	45827.5	4129.74	45834.8	4150.29	45826.2	4153.35	9.17563	21.7962	3	64.06	71.99	75.39
Iba1_RO1_1B_K-03	TIRB1_PCX_I	97fd72e9-4a07-445a-86b1-1cc68f86b31d	e3c30a10-1b21-480a-98d5-d3703ac62b6e	Tissue 1	RO1_1B_Iba1_V2_test	2022-02-16 19:23:53	Gabriela Mercado	R01.Iba1_Update.V2.1	Object	d8112949-4a66-4e3e-a9da-492e34cb50f8	Soma 180		Soma	96.7662		125.743	45	2.99	2.32	115.5	40	46401.7	3317.16	46385.6	3314.53	46409.8	3311.5	46412.4	3332.03	46388.1	3335.06	20.684	24.423	3	58.84	67.56	72.66
Iba1_RO1_1B_K-03	TIRB1_PCX_I	97fd72e9-4a07-445a-86b1-1cc68f86b31d	e3c30a10-1b21-480a-98d5-d3703ac62b6e	Tissue 1	RO1_1B_Iba1_V2_test	2022-02-16 19:23:53	Gabriela Mercado	R01.Iba1_Update.V2.1	Object	e5657240-a67d-4e1a-988a-746e3a2a3da0	Soma 181		Soma	67.1384		102.971	29.7	2.18	2.2	100.1	60	45828.2	3708.98	45802.4	3709.17	45818.9	3679.99	45833.4	3688.18	45816.9	3717.37	16.6926	33.5085	3	51.9	61.08	68.21
Iba1_RO1_1B_K-03	TIRB1_PCX_I	97fd72e9-4a07-445a-86b1-1cc68f86b31d	e3c30a10-1b21-480a-98d5-d3703ac62b6e	Tissue 1	RO1_1B_Iba1_V2_test	2022-02-16 19:23:53	Gabriela Mercado	R01.Iba1_Update.V2.1	Object	e0324da3-71c7-4446-9417-2351d1874099	Soma 182		Soma	92.8707		69.1636	25.5	2.85	1.99	66.2	40	46122.1	3065.48	46108.2	3059.07	46120.7	3048.85	46128.4	3058.26	46115.9	3068.49	12.1683	16.1474	3	49.17	59.32	66.92
Iba1_RO1_1B_K-03	TIRB1_PCX_I	97fd72e9-4a07-445a-86b1-1cc68f86b31d	e3c30a10-1b21-480a-98d5-d3703ac62b6e	Tissue 1	RO1_1B_Iba1_V2_test	2022-02-16 19:23:53	Gabriela Mercado	R01.Iba1_Update.V2.1	Object	a7247002-8d9d-418b-9df9-3d6d7057fe40	Soma 183		Soma	80.9836		122.549	35.4	4.62	3.25	94.9	60	46052.2	3121.36	46042.8	3097.55	46055.5	3094.9	46062.2	3126.99	46049.5	3129.64	13.0049	32.7734	3	50.38	61.29	68.33
Iba1_RO1_1B_K-03	TIRB1_PCX_I	97fd72e9-4a07-445a-86b1-1cc68f86b31d	e3c30a10-1b21-480a-98d5-d3703ac62b6e	Tissue 1	RO1_1B_Iba1_V2_test	2022-02-16 19:23:53	Gabriela Mercado	R01.Iba1_Update.V2.1	Object	fb768ff6-0b2a-42b8-8e19-574ecf452b2f	Soma 184		Soma	91.6484		167.851	37.5	3.23	2.07	154.5	40	46373.8	3163.38	46355.3	3151.69	46374.3	3136.43	46393.5	3160.33	46374.5	3175.6	24.3785	30.6559	3	58.3	67.04	73
Iba1_RO1_1B_K-03	TIRB1_PCX_I	97fd72e9-4a07-445a-86b1-1cc68f86b31d	e3c30a10-1b21-480a-98d5-d3703ac62b6e	Tissue 1	RO1_1B_Iba1_V2_test	2022-02-16 19:23:53	Gabriela Mercado	R01.Iba1_Update.V2.1	Object	eef85896-c2ac-4544-ad43-7141cfafabd7	Soma 185		Soma	67.6979		91.9116	28.1	2.75	2.24	89.3	40	45856.1	3778.94	45837.8	3782.33	45838.1	3769.96	45862.1	3770.54	45861.8	3782.92	12.3753	24.0078	3	54.34	64.11	70.65
Iba1_RO1_1B_K-03	TIRB1_PCX_I	97fd72e9-4a07-445a-86b1-1cc68f86b31d	e3c30a10-1b21-480a-98d5-d3703ac62b6e	Tissue 1	RO1_1B_Iba1_V2_test	2022-02-16 19:23:53	Gabriela Mercado	R01.Iba1_Update.V2.1	Object	a1956e07-4757-4b15-a176-7277b66fb89f	Soma 186		Soma	91.1856		129.833	39.4	2.99	2.36	113.3	40	45842.3	3457.08	45828.6	3465.99	45836.3	3434.35	45849.3	3437.49	45841.7	3469.13	13.4066	32.5429	3	54.48	63.45	69.98
Iba1_RO1_1B_K-03	TIRB1_PCX_I	97fd72e9-4a07-445a-86b1-1cc68f86b31d	e3c30a10-1b21-480a-98d5-d3703ac62b6e	Tissue 1	RO1_1B_Iba1_V2_test	2022-02-16 19:23:53	Gabriela Mercado	R01.Iba1_Update.V2.1	Object	1ca43feb-80dd-465d-aaab-846567db49f3	Soma 187		Soma	67.6618		125.598	39.8	2.81	1.94	125.6	60	45786.2	4170.76	45773.1	4164.33	45785.3	4155.35	45804.9	4181.96	45792.8	4190.94	15.0985	33.0916	3	54.1	63.26	69.59
Iba1_RO1_1B_K-03	TIRB1_PCX_I	97fd72e9-4a07-445a-86b1-1cc68f86b31d	e3c30a10-1b21-480a-98d5-d3703ac62b6e	Tissue 1	RO1_1B_Iba1_V2_test	2022-02-16 19:23:53	Gabriela Mercado	R01.Iba1_Update.V2.1	Object	ce086840-7e56-4690-87be-6814cf4a5734	Soma 188		Soma	91.1388		75.2136	22.6	2.97	2.46	71.4	30	46163.9	3413.52	46157.4	3423.55	46157.7	3402.2	46167.4	3402.3	46167.2	3423.66	9.77682	21.3554	3	52.49	62.68	69.05
Iba1_RO1_1B_K-03	TIRB1_PCX_I	97fd72e9-4a07-445a-86b1-1cc68f86b31d	e3c30a10-1b21-480a-98d5-d3703ac62b6e	Tissue 1	RO1_1B_Iba1_V2_test	2022-02-16 19:23:53	Gabriela Mercado	R01.Iba1_Update.V2.1	Object	bc7c89dd-5e97-4edf-b712-2f0c0c5913c1	Soma 189		Soma	76.4623		114.369	31.2	2.93	2.27	104.6	40	46052.2	3219.26	46033	3218.19	46045.6	3203.33	46064.8	3219.6	46052.2	3234.46	19.4742	25.1578	3	53.54	64	70.17
Iba1_RO1_1B_K-03	TIRB1_PCX_I	97fd72e9-4a07-445a-86b1-1cc68f86b31d	e3c30a10-1b21-480a-98d5-d3703ac62b6e	Tissue 1	RO1_1B_Iba1_V2_test	2022-02-16 19:23:53	Gabriela Mercado	R01.Iba1_Update.V2.1	Object	eb814531-dcc2-4269-bd59-56989a108d0b	Soma 19		Soma	54.7747		99.2442	43.4	2.33	1.86	112	50	45478.4	4184.62	45457.7	4178.26	45464.8	4167.91	45493.1	4187.24	45486	4197.59	12.525	34.2902	3	62.89	70.07	74.39
Iba1_RO1_1B_K-03	TIRB1_PCX_I	97fd72e9-4a07-445a-86b1-1cc68f86b31d	e3c30a10-1b21-480a-98d5-d3703ac62b6e	Tissue 1	RO1_1B_Iba1_V2_test	2022-02-16 19:23:53	Gabriela Mercado	R01.Iba1_Update.V2.1	Object	748dae8a-2638-4a2e-9042-f596614c74b6	Soma 190		Soma	78.6913		136.101	56.6	2.32	2.21	141.3	60	45842.3	3974.74	45824	3954.23	45838.8	3947.38	45855.8	3983.97	45841.1	3990.82	16.2349	40.3631	3	61.83	69.3	74.14
Iba1_RO1_1B_K-03	TIRB1_PCX_I	97fd72e9-4a07-445a-86b1-1cc68f86b31d	e3c30a10-1b21-480a-98d5-d3703ac62b6e	Tissue 1	RO1_1B_Iba1_V2_test	2022-02-16 19:23:53	Gabriela Mercado	R01.Iba1_Update.V2.1	Object	09608c1f-b928-48a6-8efd-114792f2fd79	Soma 191		Soma	83.1939		161.825	54.2	2.95	2.19	174.6	50	46303.8	3471.16	46274.5	3478.53	46302.5	3446.09	46320.8	3461.93	46292.9	3494.38	24.279	42.8198	3	56.43	64.09	70
Iba1_RO1_1B_K-03	TIRB1_PCX_I	97fd72e9-4a07-445a-86b1-1cc68f86b31d	e3c30a10-1b21-480a-98d5-d3703ac62b6e	Tissue 1	RO1_1B_Iba1_V2_test	2022-02-16 19:23:53	Gabriela Mercado	R01.Iba1_Update.V2.1	Object	c83d4ddd-853b-4ebd-af1f-8f694240f23e	Soma 192		Soma	67.0334		123.565	24.6	5.22	3.82	79.8	30	45842.3	4266.9	45831.3	4276.39	45840.3	4253.82	45851.9	4258.49	45842.9	4281.05	12.5087	24.3219	3	60.46	68.68	74.62
Iba1_RO1_1B_K-03	TIRB1_PCX_I	97fd72e9-4a07-445a-86b1-1cc68f86b31d	e3c30a10-1b21-480a-98d5-d3703ac62b6e	Tissue 1	RO1_1B_Iba1_V2_test	2022-02-16 19:23:53	Gabriela Mercado	R01.Iba1_Update.V2.1	Object	e8b367f1-48ba-4f8f-b827-cbc64bd8fccb	Soma 193		Soma	80.9692		136.561	39.9	3.96	2.34	122.1	30	46122.1	3917.1	46101.7	3925.2	46116.8	3896.59	46135.4	3906.44	46120.3	3935.06	21.0574	32.3804	3	58.16	67.84	73.13
Iba1_RO1_1B_K-03	TIRB1_PCX_I	97fd72e9-4a07-445a-86b1-1cc68f86b31d	e3c30a10-1b21-480a-98d5-d3703ac62b6e	Tissue 1	RO1_1B_Iba1_V2_test	2022-02-16 19:23:53	Gabriela Mercado	R01.Iba1_Update.V2.1	Object	c0a523e7-a987-4197-a839-f9c804066523	Soma 194		Soma	91.0768		133.681	51	3.06	2.31	138.8	40	46178	3611.08	46155.4	3590.72	46179.4	3584.31	46187.5	3614.59	46163.5	3621	24.8496	31.3406	3	58.97	67.07	72.59
Iba1_RO1_1B_K-03	TIRB1_PCX_I	97fd72e9-4a07-445a-86b1-1cc68f86b31d	e3c30a10-1b21-480a-98d5-d3703ac62b6e	Tissue 1	RO1_1B_Iba1_V2_test	2022-02-16 19:23:53	Gabriela Mercado	R01.Iba1_Update.V2.1	Object	c2605013-39a1-4bd2-9a12-af1545487835	Soma 195		Soma	67.5926		132.568	42.6	3.2	3.16	114.9	50	45744.2	3653.1	45723.8	3663.26	45744.6	3635.23	45755.4	3643.21	45734.5	3671.24	13.3833	34.9301	3	59.56	68.36	73.32
Iba1_RO1_1B_K-03	TIRB1_PCX_I	97fd72e9-4a07-445a-86b1-1cc68f86b31d	e3c30a10-1b21-480a-98d5-d3703ac62b6e	Tissue 1	RO1_1B_Iba1_V2_test	2022-02-16 19:23:53	Gabriela Mercado	R01.Iba1_Update.V2.1	Object	cc24c28a-23dc-4449-a129-98b7031f0f55	Soma 196		Soma	82.8921		105.536	27	4.49	2.95	100.7	40	46178	3093.42	46164.4	3100.3	46171.4	3083.96	46192.2	3092.79	46185.3	3109.13	17.7452	22.6633	3	53.19	63.94	70.01
Iba1_RO1_1B_K-03	TIRB1_PCX_I	97fd72e9-4a07-445a-86b1-1cc68f86b31d	e3c30a10-1b21-480a-98d5-d3703ac62b6e	Tissue 1	RO1_1B_Iba1_V2_test	2022-02-16 19:23:53	Gabriela Mercado	R01.Iba1_Update.V2.1	Object	fdbb428c-447f-4672-a4b1-f64df863421f	Soma 197		Soma	90.2256		121.847	38.5	5.02	2.88	97.9	50	45604.5	4338.62	45592.2	4336.4	45597.2	4330.55	45624.9	4354.25	45619.9	4360.09	7.68583	36.4908	3	54.07	64.38	70.8
Iba1_RO1_1B_K-03	TIRB1_PCX_I	97fd72e9-4a07-445a-86b1-1cc68f86b31d	e3c30a10-1b21-480a-98d5-d3703ac62b6e	Tissue 1	RO1_1B_Iba1_V2_test	2022-02-16 19:23:53	Gabriela Mercado	R01.Iba1_Update.V2.1	Object	d73f19b1-0277-4cd8-bfea-daab08096d14	Soma 198		Soma	66.8877		115.87	24.8	2.89	2.41	86.5	30	45758.2	3525.28	45748.4	3516.77	45768	3512.18	45771.4	3526.79	45751.8	3531.37	14.999	20.1232	3	55.83	65.26	71.22
Iba1_RO1_1B_K-03	TIRB1_PCX_I	97fd72e9-4a07-445a-86b1-1cc68f86b31d	e3c30a10-1b21-480a-98d5-d3703ac62b6e	Tissue 1	RO1_1B_Iba1_V2_test	2022-02-16 19:23:53	Gabriela Mercado	R01.Iba1_Update.V2.1	Object	50b02912-e983-479e-bd22-f12a4ef62b36	Soma 199		Soma	90.8301		106.504	37.1	3.4	2.02	105.8	40	46275.9	3331.24	46260.8	3319.23	46270.8	3309.6	46291.3	3330.79	46281.3	3340.42	13.8678	29.4452	3	54.01	63.77	69.9
Iba1_RO1_1B_K-03	TIRB1_PCX_I	97fd72e9-4a07-445a-86b1-1cc68f86b31d	e3c30a10-1b21-480a-98d5-d3703ac62b6e	Tissue 1	RO1_1B_Iba1_V2_test	2022-02-16 19:23:53	Gabriela Mercado	R01.Iba1_Update.V2.1	Object	15bf5a19-e3ca-45cd-91c4-14b1aad16344	Soma 2		Soma	77.5042		31.6052	16.4	1.79	1.54	44.7	40	46527.8	3359.18	46503.4	3363.05	46525.4	3350.17	46530.8	3359.45	46508.9	3372.33	10.7598	25.4306	3	35.4	47.74	59.25
Iba1_RO1_1B_K-03	TIRB1_PCX_I	97fd72e9-4a07-445a-86b1-1cc68f86b31d	e3c30a10-1b21-480a-98d5-d3703ac62b6e	Tissue 1	RO1_1B_Iba1_V2_test	2022-02-16 19:23:53	Gabriela Mercado	R01.Iba1_Update.V2.1	Object	3eaeb9aa-4bf1-4787-88dd-8949a09819fa	Soma 20		Soma	54.7577		107.327	32.6	3.09	2.51	100.2	30	46205.9	3413.52	46192.9	3413.13	46196.5	3403.52	46225	3414.28	46221.4	3423.89	10.2654	30.5306	3	53.06	62.07	68.19
Iba1_RO1_1B_K-03	TIRB1_PCX_I	97fd72e9-4a07-445a-86b1-1cc68f86b31d	e3c30a10-1b21-480a-98d5-d3703ac62b6e	Tissue 1	RO1_1B_Iba1_V2_test	2022-02-16 19:23:53	Gabriela Mercado	R01.Iba1_Update.V2.1	Object	33a30c05-8be2-4a8f-b83b-5ecadbc1e096	Soma 200		Soma	60.3159		117.564	36.1	2.91	2.44	88.4	40	45940.2	3918.86	45922.4	3905.05	45947.3	3900.49	45950.5	3918.18	45925.7	3922.75	17.9951	25.262	3	59.37	67.32	73.09
Iba1_RO1_1B_K-03	TIRB1_PCX_I	97fd72e9-4a07-445a-86b1-1cc68f86b31d	e3c30a10-1b21-480a-98d5-d3703ac62b6e	Tissue 1	RO1_1B_Iba1_V2_test	2022-02-16 19:23:53	Gabriela Mercado	R01.Iba1_Update.V2.1	Object	967fa73e-5794-4f6e-8bf0-3b6e711ece30	Soma 201		Soma	63.8667		157.663	47.8	3.21	2.71	138.4	50	45744.2	3569.06	45714.4	3570.32	45716.4	3558.58	45754.6	3565.12	45752.6	3576.86	11.9141	38.7864	3	56.87	66.27	71.31
Iba1_RO1_1B_K-03	TIRB1_PCX_I	97fd72e9-4a07-445a-86b1-1cc68f86b31d	e3c30a10-1b21-480a-98d5-d3703ac62b6e	Tissue 1	RO1_1B_Iba1_V2_test	2022-02-16 19:23:53	Gabriela Mercado	R01.Iba1_Update.V2.1	Object	3a612131-31a3-46c9-8b8e-f1879dffc1f5	Soma 202		Soma	74.3196		114.635	34.9	3.42	2.18	88.6	50	45674.4	3974.74	45662.9	3965.76	45673.4	3960.53	45684.8	3983.41	45674.3	3988.64	11.7069	25.5806	3	50.09	60.8	67.64
Iba1_RO1_1B_K-03	TIRB1_PCX_I	97fd72e9-4a07-445a-86b1-1cc68f86b31d	e3c30a10-1b21-480a-98d5-d3703ac62b6e	Tissue 1	RO1_1B_Iba1_V2_test	2022-02-16 19:23:53	Gabriela Mercado	R01.Iba1_Update.V2.1	Object	e686e636-26d5-447e-aa1d-3832bce211cb	Soma 203		Soma	82.4289		196.722	46.7	3.43	2.23	143.7	50	45548.4	4156.68	45526.9	4147.99	45543.4	4131.14	45565.6	4152.83	45549	4169.68	23.5873	30.9849	3	57.5	66.84	71.97
Iba1_RO1_1B_K-03	TIRB1_PCX_I	97fd72e9-4a07-445a-86b1-1cc68f86b31d	e3c30a10-1b21-480a-98d5-d3703ac62b6e	Tissue 1	RO1_1B_Iba1_V2_test	2022-02-16 19:23:53	Gabriela Mercado	R01.Iba1_Update.V2.1	Object	16f9363c-b0e7-4f54-935a-87e97c19f370	Soma 204		Soma	60.954		134.528	39.4	2.45	2.63	134.5	40	46122.1	3163.38	46102.9	3152.5	46119	3147.85	46126.9	3175.11	46110.8	3179.76	16.758	28.3705	3	56.12	65	70.96
Iba1_RO1_1B_K-03	TIRB1_PCX_I	97fd72e9-4a07-445a-86b1-1cc68f86b31d	e3c30a10-1b21-480a-98d5-d3703ac62b6e	Tissue 1	RO1_1B_Iba1_V2_test	2022-02-16 19:23:53	Gabriela Mercado	R01.Iba1_Update.V2.1	Object	988e3951-3ba5-46f9-b6c1-4d60876000a4	Soma 205		Soma	82.6269		98.7844	32.8	5.93	2.65	85.7	40	46248	3163.38	46235.9	3149.13	46244.9	3142.78	46261.1	3165.79	46252	3172.14	11.0402	28.1243	3	54.82	64.05	69.69
Iba1_RO1_1B_K-03	TIRB1_PCX_I	97fd72e9-4a07-445a-86b1-1cc68f86b31d	e3c30a10-1b21-480a-98d5-d3703ac62b6e	Tissue 1	RO1_1B_Iba1_V2_test	2022-02-16 19:23:53	Gabriela Mercado	R01.Iba1_Update.V2.1	Object	6524f712-0e1f-4a00-b797-43e2e2978627	Soma 206		Soma	54.8224		30.6372	17.2	2.41	2.02	50	40	45954	3303.3	45941.7	3297.54	45951.7	3288.56	45962.1	3300.17	45952.1	3309.15	13.4227	15.6185	3	59.02	66.59	71.72
Iba1_RO1_1B_K-03	TIRB1_PCX_I	97fd72e9-4a07-445a-86b1-1cc68f86b31d	e3c30a10-1b21-480a-98d5-d3703ac62b6e	Tissue 1	RO1_1B_Iba1_V2_test	2022-02-16 19:23:53	Gabriela Mercado	R01.Iba1_Update.V2.1	Object	eb62d1ae-4f6f-4250-83b7-0523eb4d7c78	Soma 207		Soma	76.356		71.269	24.5	2.77	1.98	68.5	40	45632.4	4030.84	45617.5	4030.23	45623.3	4018.61	45642.8	4028.43	45636.9	4040.06	13.028	21.7661	3	60.48	68.21	72.86
Iba1_RO1_1B_K-03	TIRB1_PCX_I	97fd72e9-4a07-445a-86b1-1cc68f86b31d	e3c30a10-1b21-480a-98d5-d3703ac62b6e	Tissue 1	RO1_1B_Iba1_V2_test	2022-02-16 19:23:53	Gabriela Mercado	R01.Iba1_Update.V2.1	Object	f3954546-bea5-4e3a-9235-0c1cc4bf82ae	Soma 208		Soma	80.9187		150.064	49.4	2.69	2.4	145.9	40	45576.3	4058.78	45552.6	4063.31	45556.2	4047.75	45597.6	4057.46	45593.9	4073.01	15.9773	42.4969	3	56.99	66.51	71.69
Iba1_RO1_1B_K-03	TIRB1_PCX_I	97fd72e9-4a07-445a-86b1-1cc68f86b31d	e3c30a10-1b21-480a-98d5-d3703ac62b6e	Tissue 1	RO1_1B_Iba1_V2_test	2022-02-16 19:23:53	Gabriela Mercado	R01.Iba1_Update.V2.1	Object	4134ca27-a489-4085-b278-c6ee7d8c5a33	Soma 209		Soma	79.154		153.355	48.7	2.8	2.36	142.7	40	45940.2	3233.34	45924.8	3212.24	45941.2	3210.57	45945.1	3248.23	45928.6	3249.9	16.5573	37.8496	3	55.86	65.5	70.79
Iba1_RO1_1B_K-03	TIRB1_PCX_I	97fd72e9-4a07-445a-86b1-1cc68f86b31d	e3c30a10-1b21-480a-98d5-d3703ac62b6e	Tissue 1	RO1_1B_Iba1_V2_test	2022-02-16 19:23:53	Gabriela Mercado	R01.Iba1_Update.V2.1	Object	24fcc31b-7c3e-490c-8ba9-e3ffb31b671d	Soma 21		Soma	90.0779		120.468	29.8	3.9	2.89	99.6	50	46150.1	3764.86	46135.9	3770.08	46140	3756.01	46169.3	3764.55	46165.2	3778.62	14.6528	30.5081	3	53.69	64.16	70.59
Iba1_RO1_1B_K-03	TIRB1_PCX_I	97fd72e9-4a07-445a-86b1-1cc68f86b31d	e3c30a10-1b21-480a-98d5-d3703ac62b6e	Tissue 1	RO1_1B_Iba1_V2_test	2022-02-16 19:23:53	Gabriela Mercado	R01.Iba1_Update.V2.1	Object	feea3971-4f42-4409-9514-7fd612a7904a	Soma 210		Soma	75.5778		70.664	18	5.09	5.06	57	40	45870.2	3233.34	45864.5	3221.24	45872.2	3221.24	45872.2	3241.7	45864.5	3241.7	7.7	20.46	3	51.68	62.4	69
Iba1_RO1_1B_K-03	TIRB1_PCX_I	97fd72e9-4a07-445a-86b1-1cc68f86b31d	e3c30a10-1b21-480a-98d5-d3703ac62b6e	Tissue 1	RO1_1B_Iba1_V2_test	2022-02-16 19:23:53	Gabriela Mercado	R01.Iba1_Update.V2.1	Object	85d928ce-02dc-4f56-8192-9d99979d5675	Soma 211		Soma	81.9005		90.0966	27.1	2.83	2.73	75.5	50	46191.9	3723.06	46183.6	3722.12	46190.9	3696.49	46201.3	3699.45	46194	3725.08	10.7895	26.6537	3	61.7	69.18	73.26
Iba1_RO1_1B_K-03	TIRB1_PCX_I	97fd72e9-4a07-445a-86b1-1cc68f86b31d	e3c30a10-1b21-480a-98d5-d3703ac62b6e	Tissue 1	RO1_1B_Iba1_V2_test	2022-02-16 19:23:53	Gabriela Mercado	R01.Iba1_Update.V2.1	Object	d7a7606a-e438-4959-9798-62d42f78fdb3	Soma 212		Soma	90.1254		139.223	47.5	2.27	1.96	125.2	40	46024	4058.78	46001.1	4052.42	46029.6	4051.91	46030	4072.2	46001.5	4072.7	20.2878	28.5357	3	57.67	66.6	72.21
Iba1_RO1_1B_K-03	TIRB1_PCX_I	97fd72e9-4a07-445a-86b1-1cc68f86b31d	e3c30a10-1b21-480a-98d5-d3703ac62b6e	Tissue 1	RO1_1B_Iba1_V2_test	2022-02-16 19:23:53	Gabriela Mercado	R01.Iba1_Update.V2.1	Object	908faa89-fc3e-4345-bbd9-9ce513edf9b1	Soma 213		Soma	70.3106		34.0494	21.5	1.66	1.66	51.1	40	45422.5	4156.68	45410.7	4140.41	45418.9	4139.62	45421	4160.8	45412.8	4161.59	8.23297	21.2758	3	59.21	66.8	71.35
Iba1_RO1_1B_K-03	TIRB1_PCX_I	97fd72e9-4a07-445a-86b1-1cc68f86b31d	e3c30a10-1b21-480a-98d5-d3703ac62b6e	Tissue 1	RO1_1B_Iba1_V2_test	2022-02-16 19:23:53	Gabriela Mercado	R01.Iba1_Update.V2.1	Object	531c4bf3-bbbc-4b63-ad22-34f383c4d131	Soma 214		Soma	63.7965		223.172	48.9	4.01	3.17	175.8	30	46010.1	3595.24	45977.9	3583.69	45996.9	3564.66	46019.3	3586.99	46000.2	3606.02	26.9125	31.5794	3	61.08	69.12	74
Iba1_RO1_1B_K-03	TIRB1_PCX_I	97fd72e9-4a07-445a-86b1-1cc68f86b31d	e3c30a10-1b21-480a-98d5-d3703ac62b6e	Tissue 1	RO1_1B_Iba1_V2_test	2022-02-16 19:23:53	Gabriela Mercado	R01.Iba1_Update.V2.1	Object	86dca723-eda9-4dc6-86fa-e6d59e1e2dbe	Soma 215		Soma	57.108		12.0516	11.5	1.42	1.42	28.8	30	46024	3455.32	46015.9	3441.26	46019.1	3439.45	46027.8	3455.02	46024.6	3456.82	3.69548	17.8433	3	63.77	71.62	74.57
Iba1_RO1_1B_K-03	TIRB1_PCX_I	97fd72e9-4a07-445a-86b1-1cc68f86b31d	e3c30a10-1b21-480a-98d5-d3703ac62b6e	Tissue 1	RO1_1B_Iba1_V2_test	2022-02-16 19:23:53	Gabriela Mercado	R01.Iba1_Update.V2.1	Object	261297c6-2c79-4c93-8a4b-c203fa76ca4a	Soma 216		Soma	80.4881		102.898	25.2	4.67	5.08	77	40	45702.4	4394.5	45696.1	4381.16	45709.8	4373.43	45717.9	4387.71	45704.1	4395.44	15.7688	16.3816	3	48.94	58.22	66.08
Iba1_RO1_1B_K-03	TIRB1_PCX_I	97fd72e9-4a07-445a-86b1-1cc68f86b31d	e3c30a10-1b21-480a-98d5-d3703ac62b6e	Tissue 1	RO1_1B_Iba1_V2_test	2022-02-16 19:23:53	Gabriela Mercado	R01.Iba1_Update.V2.1	Object	09d4a8ab-6b0d-468f-8599-428f4d995959	Soma 217		Soma	66.0722		136.246	27	6.9	9.16	115.4	50	45436.4	4114.66	45428.9	4093.32	45443	4093.32	45443	4127.86	45428.9	4127.86	14.08	34.54	3	56.49	65.55	71.35
Iba1_RO1_1B_K-03	TIRB1_PCX_I	97fd72e9-4a07-445a-86b1-1cc68f86b31d	e3c30a10-1b21-480a-98d5-d3703ac62b6e	Tissue 1	RO1_1B_Iba1_V2_test	2022-02-16 19:23:53	Gabriela Mercado	R01.Iba1_Update.V2.1	Object	51949c9f-7302-47cd-b8ac-e538795fd7d7	Soma 218		Soma	80.4688		87.7492	24.8	3.13	2.98	76.6	30	45758.2	3917.1	45738.1	3912.49	45745.4	3902.95	45765.2	3918.09	45757.9	3927.63	11.9994	24.9608	3	58.6	67.03	72.96
Iba1_RO1_1B_K-03	TIRB1_PCX_I	97fd72e9-4a07-445a-86b1-1cc68f86b31d	e3c30a10-1b21-480a-98d5-d3703ac62b6e	Tissue 1	RO1_1B_Iba1_V2_test	2022-02-16 19:23:53	Gabriela Mercado	R01.Iba1_Update.V2.1	Object	a2a2d9c0-857a-4f91-aa16-b9a32f3f81b4	Soma 219		Soma	79.1356		155.098	38.3	3.97	2.2	124	40	45898.2	3751	45879.2	3747.55	45893.3	3724.27	45909.6	3734.14	45895.4	3757.41	19.0192	27.2219	3	56.39	65.8	71.57
Iba1_RO1_1B_K-03	TIRB1_PCX_I	97fd72e9-4a07-445a-86b1-1cc68f86b31d	e3c30a10-1b21-480a-98d5-d3703ac62b6e	Tissue 1	RO1_1B_Iba1_V2_test	2022-02-16 19:23:53	Gabriela Mercado	R01.Iba1_Update.V2.1	Object	0bd72b0e-a256-4f0c-849c-c4baffc3bb09	Soma 22		Soma	86.9798		99.0748	38.6	2.44	1.87	92.4	40	46080.1	3429.14	46056.8	3427.92	46063.4	3415.46	46084.5	3426.61	46077.9	3439.07	14.1028	23.8264	3	52.63	62.84	69.01
Iba1_RO1_1B_K-03	TIRB1_PCX_I	97fd72e9-4a07-445a-86b1-1cc68f86b31d	e3c30a10-1b21-480a-98d5-d3703ac62b6e	Tissue 1	RO1_1B_Iba1_V2_test	2022-02-16 19:23:53	Gabriela Mercado	R01.Iba1_Update.V2.1	Object	88b562ac-9167-4b6c-996b-a4e6d8e11392	Soma 220		Soma	63.771		114.006	55.5	4.34	2.9	98.6	30	46010.1	3343.56	45994.2	3332.03	46010.9	3325.75	46017.3	3342.89	46000.6	3349.18	17.8246	18.3205	3	54.01	64.04	69.94
Iba1_RO1_1B_K-03	TIRB1_PCX_I	97fd72e9-4a07-445a-86b1-1cc68f86b31d	e3c30a10-1b21-480a-98d5-d3703ac62b6e	Tissue 1	RO1_1B_Iba1_V2_test	2022-02-16 19:23:53	Gabriela Mercado	R01.Iba1_Update.V2.1	Object	86fa628c-2b2b-4889-83f0-ed2d15c5700c	Soma 221		Soma	62.4138		207.612	63.8	3.17	2.57	213.5	40	45856.1	4156.68	45843.8	4155.38	45871.8	4140.24	45900.6	4193.59	45872.6	4208.73	31.8471	60.6503	3	60.23	68.38	73.26
Iba1_RO1_1B_K-03	TIRB1_PCX_I	97fd72e9-4a07-445a-86b1-1cc68f86b31d	e3c30a10-1b21-480a-98d5-d3703ac62b6e	Tissue 1	RO1_1B_Iba1_V2_test	2022-02-16 19:23:53	Gabriela Mercado	R01.Iba1_Update.V2.1	Object	eabddf98-01d4-4db0-b128-f24ca16268fd	Soma 222		Soma	87.1553		159.914	42.6	2.54	2.32	149.6	40	45884.1	4184.62	45858.5	4187.58	45885.2	4166.4	45900.4	4185.61	45873.7	4206.78	24.4922	34.1101	3	58.9	67.27	72.73
Iba1_RO1_1B_K-03	TIRB1_PCX_I	97fd72e9-4a07-445a-86b1-1cc68f86b31d	e3c30a10-1b21-480a-98d5-d3703ac62b6e	Tissue 1	RO1_1B_Iba1_V2_test	2022-02-16 19:23:53	Gabriela Mercado	R01.Iba1_Update.V2.1	Object	7e35b81e-0294-4847-958a-927f583bcac3	Soma 223		Soma	63.5985		154.493	48.1	3.13	2.21	127.2	30	45912.2	3525.28	45889.6	3517.83	45917.1	3510.54	45923.1	3533.12	45895.6	3540.4	23.352	28.5014	3	57.1	66.99	72.79
Iba1_RO1_1B_K-03	TIRB1_PCX_I	97fd72e9-4a07-445a-86b1-1cc68f86b31d	e3c30a10-1b21-480a-98d5-d3703ac62b6e	Tissue 1	RO1_1B_Iba1_V2_test	2022-02-16 19:23:53	Gabriela Mercado	R01.Iba1_Update.V2.1	Object	ece8e973-4f7e-4d8a-a44f-493f1086731a	Soma 224		Soma	81.731		117.781	45.7	1.96	1.91	129.8	50	46261.8	3457.08	46234.3	3448.85	46260.6	3445.6	46262.5	3460.5	46236.2	3463.75	15.0121	26.4896	3	60.26	68.48	73.32
Iba1_RO1_1B_K-03	TIRB1_PCX_I	97fd72e9-4a07-445a-86b1-1cc68f86b31d	e3c30a10-1b21-480a-98d5-d3703ac62b6e	Tissue 1	RO1_1B_Iba1_V2_test	2022-02-16 19:23:53	Gabriela Mercado	R01.Iba1_Update.V2.1	Object	f06f2df5-3455-4fbc-b4ab-56e644f067e6	Soma 225		Soma	60.8539		131.672	38.3	3.15	2.53	90	50	46024	3862.98	46008.9	3861.77	46016.4	3854.29	46040.2	3878.05	46032.7	3885.53	10.5783	33.6017	3	55.15	64	70.31
Iba1_RO1_1B_K-03	TIRB1_PCX_I	97fd72e9-4a07-445a-86b1-1cc68f86b31d	e3c30a10-1b21-480a-98d5-d3703ac62b6e	Tissue 1	RO1_1B_Iba1_V2_test	2022-02-16 19:23:53	Gabriela Mercado	R01.Iba1_Update.V2.1	Object	31eccaed-0641-48da-b233-fba42d8626e1	Soma 226		Soma	60.1482		96.7758	35.4	2.27	2.33	98.5	60	46094	3820.96	46078.3	3810.99	46107.4	3800.1	46112.7	3814.25	46083.6	3825.14	15.1034	31.1116	3	53.43	62.94	69.46
Iba1_RO1_1B_K-03	TIRB1_PCX_I	97fd72e9-4a07-445a-86b1-1cc68f86b31d	e3c30a10-1b21-480a-98d5-d3703ac62b6e	Tissue 1	RO1_1B_Iba1_V2_test	2022-02-16 19:23:53	Gabriela Mercado	R01.Iba1_Update.V2.1	Object	2b3e9653-6d0f-495d-9c4b-78c6548b07db	Soma 227		Soma	77.4954		181.96	33.6	6.25	2.33	128.8	40	45562.4	4282.52	45545.5	4301.85	45549.1	4271.67	45570.4	4274.22	45566.8	4304.4	21.5054	30.3938	3	56.19	65.33	71.26
Iba1_RO1_1B_K-03	TIRB1_PCX_I	97fd72e9-4a07-445a-86b1-1cc68f86b31d	e3c30a10-1b21-480a-98d5-d3703ac62b6e	Tissue 1	RO1_1B_Iba1_V2_test	2022-02-16 19:23:53	Gabriela Mercado	R01.Iba1_Update.V2.1	Object	7ad6fe60-d5dd-45d8-bc4e-04124543feed	Soma 228		Soma	81.278		202.433	54.6	4.53	3.38	170.4	50	46429.9	3471.16	46417.6	3483.22	46429.4	3448.23	46444.5	3453.33	46432.7	3488.32	15.904	36.9396	3	52.96	62.93	70.32
Iba1_RO1_1B_K-03	TIRB1_PCX_I	97fd72e9-4a07-445a-86b1-1cc68f86b31d	e3c30a10-1b21-480a-98d5-d3703ac62b6e	Tissue 1	RO1_1B_Iba1_V2_test	2022-02-16 19:23:53	Gabriela Mercado	R01.Iba1_Update.V2.1	Object	93849189-6811-4fb1-8457-47b10f5e1307	Soma 229		Soma	85.6132		91.6938	26.7	3.22	2.07	75.1	40	45926.1	4114.66	45915.8	4107.78	45924.6	4101.65	45938.7	4122.02	45929.9	4128.15	10.7358	24.8126	3	51.3	60.49	68.58
Iba1_RO1_1B_K-03	TIRB1_PCX_I	97fd72e9-4a07-445a-86b1-1cc68f86b31d	e3c30a10-1b21-480a-98d5-d3703ac62b6e	Tissue 1	RO1_1B_Iba1_V2_test	2022-02-16 19:23:53	Gabriela Mercado	R01.Iba1_Update.V2.1	Object	7e7aa3be-bdb9-4246-a887-372c6e1181f8	Soma 23		Soma	81.6329		106.117	24.2	2.47	1.76	70.6	40	45800.3	3764.86	45792	3755.06	45811.9	3753.56	45812.9	3766.37	45793	3767.88	12.8499	19.9326	3	52.77	64.21	70.83
Iba1_RO1_1B_K-03	TIRB1_PCX_I	97fd72e9-4a07-445a-86b1-1cc68f86b31d	e3c30a10-1b21-480a-98d5-d3703ac62b6e	Tissue 1	RO1_1B_Iba1_V2_test	2022-02-16 19:23:53	Gabriela Mercado	R01.Iba1_Update.V2.1	Object	f08785e3-eb41-429f-b749-4906b885c6f9	Soma 230		Soma	81.1782		130.511	34.5	5.23	2.48	122.1	50	46191.9	3541.12	46174.3	3534.17	46198.6	3531.6	46201	3554.43	46176.7	3557	22.9576	24.391	3	56.81	65.8	71.56
Iba1_RO1_1B_K-03	TIRB1_PCX_I	97fd72e9-4a07-445a-86b1-1cc68f86b31d	e3c30a10-1b21-480a-98d5-d3703ac62b6e	Tissue 1	RO1_1B_Iba1_V2_test	2022-02-16 19:23:53	Gabriela Mercado	R01.Iba1_Update.V2.1	Object	0831750a-f83e-4d18-bc50-bb1c55e98c2b	Soma 231		Soma	90.8996		159.623	36.1	4.1	2.78	147.9	40	45926.1	3820.96	45901.3	3808.36	45922.8	3794.43	45936.9	3816.16	45915.5	3830.09	25.5823	25.9115	3	59.21	67.69	72.28
Iba1_RO1_1B_K-03	TIRB1_PCX_I	97fd72e9-4a07-445a-86b1-1cc68f86b31d	e3c30a10-1b21-480a-98d5-d3703ac62b6e	Tissue 1	RO1_1B_Iba1_V2_test	2022-02-16 19:23:53	Gabriela Mercado	R01.Iba1_Update.V2.1	Object	4c3c50c9-d324-4c9a-9dfa-fcf971c451e6	Soma 232		Soma	80.0522		109.336	23.5	3.12	2.34	89.6	40	46205.9	3289.22	46192.9	3285.11	46205.8	3283.06	46209.5	3306.06	46196.6	3308.11	13.0326	23.2934	3	50.48	61.49	68.82
Iba1_RO1_1B_K-03	TIRB1_PCX_I	97fd72e9-4a07-445a-86b1-1cc68f86b31d	e3c30a10-1b21-480a-98d5-d3703ac62b6e	Tissue 1	RO1_1B_Iba1_V2_test	2022-02-16 19:23:53	Gabriela Mercado	R01.Iba1_Update.V2.1	Object	01d90aef-cf7c-4491-a553-ecdb3016f0c4	Soma 233		Soma	84.9909		125.453	33.1	3.76	2.15	118	40	46122.1	3401.2	46104	3400.62	46128	3395.14	46132.1	3413.06	46108	3418.53	18.371	24.6903	3	51.58	62.03	68.96
Iba1_RO1_1B_K-03	TIRB1_PCX_I	97fd72e9-4a07-445a-86b1-1cc68f86b31d	e3c30a10-1b21-480a-98d5-d3703ac62b6e	Tissue 1	RO1_1B_Iba1_V2_test	2022-02-16 19:23:53	Gabriela Mercado	R01.Iba1_Update.V2.1	Object	409dccd3-bab1-4709-8a14-e4611cc6af5d	Soma 234		Soma	89.9678		135.544	37.2	4.03	2.46	121.7	50	46038.1	3764.86	46015.5	3743.36	46032	3732.71	46047.9	3757.26	46031.4	3767.91	19.6315	29.2172	3	54.7	63.22	69.71
Iba1_RO1_1B_K-03	TIRB1_PCX_I	97fd72e9-4a07-445a-86b1-1cc68f86b31d	e3c30a10-1b21-480a-98d5-d3703ac62b6e	Tissue 1	RO1_1B_Iba1_V2_test	2022-02-16 19:23:53	Gabriela Mercado	R01.Iba1_Update.V2.1	Object	d8a423c6-b52d-45e2-aede-4447048b7991	Soma 235		Soma	79.8956		88.4026	31	2.22	1.81	71.2	60	46290	3191.32	46276.5	3192.66	46287.9	3174.03	46299.1	3180.86	46287.7	3199.49	13.1105	21.8276	3	52.79	62.79	69.35
Iba1_RO1_1B_K-03	TIRB1_PCX_I	97fd72e9-4a07-445a-86b1-1cc68f86b31d	e3c30a10-1b21-480a-98d5-d3703ac62b6e	Tissue 1	RO1_1B_Iba1_V2_test	2022-02-16 19:23:53	Gabriela Mercado	R01.Iba1_Update.V2.1	Object	f1da027b-0010-47bf-9673-4ba9ded232ff	Soma 236		Soma	66.667		130.753	49.2	2.71	2.12	128	60	45450.5	4016.76	45438.7	4030.5	45442.7	3995.6	45458.1	3997.36	45454.2	4032.26	15.5268	35.1239	3	53.33	63.09	69.55
Iba1_RO1_1B_K-03	TIRB1_PCX_I	97fd72e9-4a07-445a-86b1-1cc68f86b31d	e3c30a10-1b21-480a-98d5-d3703ac62b6e	Tissue 1	RO1_1B_Iba1_V2_test	2022-02-16 19:23:53	Gabriela Mercado	R01.Iba1_Update.V2.1	Object	fbdf3b60-60f5-42fc-b8d1-0ddbd1cd5397	Soma 237		Soma	84.9547		139.803	29.5	4.38	2.49	127.9	40	45968.1	3946.8	45953.4	3927.29	45981	3922.12	45985.5	3946.16	45958	3951.33	24.4612	28.0701	3	57.52	66.27	72.33
Iba1_RO1_1B_K-03	TIRB1_PCX_I	97fd72e9-4a07-445a-86b1-1cc68f86b31d	e3c30a10-1b21-480a-98d5-d3703ac62b6e	Tissue 1	RO1_1B_Iba1_V2_test	2022-02-16 19:23:53	Gabriela Mercado	R01.Iba1_Update.V2.1	Object	66b84c59-965c-4331-b882-3cf98f52feed	Soma 238		Soma	79.8084		114.611	34.5	3.03	2.82	85.2	60	46359.9	3541.12	46344.5	3531.71	46363.8	3529.57	46365.5	3545.34	46346.3	3547.48	15.8645	19.3615	3	55.39	64.52	70.31
Iba1_RO1_1B_K-03	TIRB1_PCX_I	97fd72e9-4a07-445a-86b1-1cc68f86b31d	e3c30a10-1b21-480a-98d5-d3703ac62b6e	Tissue 1	RO1_1B_Iba1_V2_test	2022-02-16 19:23:53	Gabriela Mercado	R01.Iba1_Update.V2.1	Object	85f6ead5-cced-43f5-96ef-b4700c00382f	Soma 239		Soma	90.781		223.802	55.1	3.59	2.78	203.5	40	45772.3	3820.96	45752.7	3829.9	45753.9	3799.12	45785.1	3800.29	45783.9	3831.07	30.803	31.2003	3	58.01	67.05	72.55
Iba1_RO1_1B_K-03	TIRB1_PCX_I	97fd72e9-4a07-445a-86b1-1cc68f86b31d	e3c30a10-1b21-480a-98d5-d3703ac62b6e	Tissue 1	RO1_1B_Iba1_V2_test	2022-02-16 19:23:53	Gabriela Mercado	R01.Iba1_Update.V2.1	Object	47c75e01-6566-4499-9273-c27e73fa4f3d	Soma 24		Soma	89.1407		160.446	36	2.55	1.89	147.5	40	45842.3	3806.88	45821.6	3805.04	45841.6	3780.62	45859	3794.86	45839	3819.27	22.5026	31.5186	3	55.43	64.24	69.68
Iba1_RO1_1B_K-03	TIRB1_PCX_I	97fd72e9-4a07-445a-86b1-1cc68f86b31d	e3c30a10-1b21-480a-98d5-d3703ac62b6e	Tissue 1	RO1_1B_Iba1_V2_test	2022-02-16 19:23:53	Gabriela Mercado	R01.Iba1_Update.V2.1	Object	54fda126-d9a7-4ba0-b91b-cae58e3c2f22	Soma 240		Soma	86.5581		103.455	31.9	2.41	1.98	92.9	40	46066	3862.98	46054.5	3855.51	46068.8	3849.81	46076.6	3869.31	46062.3	3875.01	15.3575	20.9976	3	51.64	62.54	69.37
Iba1_RO1_1B_K-03	TIRB1_PCX_I	97fd72e9-4a07-445a-86b1-1cc68f86b31d	e3c30a10-1b21-480a-98d5-d3703ac62b6e	Tissue 1	RO1_1B_Iba1_V2_test	2022-02-16 19:23:53	Gabriela Mercado	R01.Iba1_Update.V2.1	Object	94a57adc-fb37-43e5-a6bc-d11f487967a0	Soma 241		Soma	79.0314		115.41	30.2	3.84	2.23	109.3	40	46205.9	3177.46	46192.8	3162.28	46207.9	3152.49	46220.2	3171.48	46205.1	3181.27	17.9917	22.6281	3	52.85	63.03	70.1
Iba1_RO1_1B_K-03	TIRB1_PCX_I	97fd72e9-4a07-445a-86b1-1cc68f86b31d	e3c30a10-1b21-480a-98d5-d3703ac62b6e	Tissue 1	RO1_1B_Iba1_V2_test	2022-02-16 19:23:53	Gabriela Mercado	R01.Iba1_Update.V2.1	Object	46a35601-b95d-4dcb-bf56-2a4865dc2bf3	Soma 242		Soma	90.7679		128.913	34.1	3.69	2.3	114.8	40	46094	3653.1	46067.7	3650.71	46084.3	3633.37	46099.6	3648.05	46083.1	3665.39	21.2672	23.9521	3	55.67	63.94	70.35
Iba1_RO1_1B_K-03	TIRB1_PCX_I	97fd72e9-4a07-445a-86b1-1cc68f86b31d	e3c30a10-1b21-480a-98d5-d3703ac62b6e	Tissue 1	RO1_1B_Iba1_V2_test	2022-02-16 19:23:53	Gabriela Mercado	R01.Iba1_Update.V2.1	Object	dd662c9d-6107-4c2f-9bf7-6ed00575f1b2	Soma 243		Soma	73.0529		242	70.8	4.23	2.88	195.5	40	45786.2	4268.66	45754.7	4281.47	45758.2	4257.26	45797.6	4262.85	45794.2	4287.06	24.4479	39.8639	3	59.44	67.58	73.54
Iba1_RO1_1B_K-03	TIRB1_PCX_I	97fd72e9-4a07-445a-86b1-1cc68f86b31d	e3c30a10-1b21-480a-98d5-d3703ac62b6e	Tissue 1	RO1_1B_Iba1_V2_test	2022-02-16 19:23:53	Gabriela Mercado	R01.Iba1_Update.V2.1	Object	016f067e-0d16-43fb-84cd-028e21aca6e0	Soma 244		Soma	52.3385		137.214	45	3.16	2.72	146.3	50	45758.2	3597	45740.8	3587.1	45768.7	3579.31	45775	3602	45747.2	3609.8	23.5659	28.9073	3	57.71	66.74	72.03
Iba1_RO1_1B_K-03	TIRB1_PCX_I	97fd72e9-4a07-445a-86b1-1cc68f86b31d	e3c30a10-1b21-480a-98d5-d3703ac62b6e	Tissue 1	RO1_1B_Iba1_V2_test	2022-02-16 19:23:53	Gabriela Mercado	R01.Iba1_Update.V2.1	Object	081bce94-44f6-4516-b0b7-9ef458567700	Soma 245		Soma	83.0129		84.7726	23.2	2.71	2.42	73.6	30	45926.1	3651.34	45919.8	3654.63	45931	3634.31	45940.1	3639.32	45928.9	3659.64	10.3971	23.1911	3	53.03	62.94	69.63
Iba1_RO1_1B_K-03	TIRB1_PCX_I	97fd72e9-4a07-445a-86b1-1cc68f86b31d	e3c30a10-1b21-480a-98d5-d3703ac62b6e	Tissue 1	RO1_1B_Iba1_V2_test	2022-02-16 19:23:53	Gabriela Mercado	R01.Iba1_Update.V2.1	Object	2fe5ccfe-b20b-4f72-ae16-d8150067290f	Soma 246		Soma	82.9426		205.337	58.3	3.13	2.39	180.6	50	45562.4	4436.52	45535	4452.57	45541.7	4424.12	45574.5	4431.86	45567.8	4460.31	29.2319	33.7145	3	59.77	68.16	73.1
Iba1_RO1_1B_K-03	TIRB1_PCX_I	97fd72e9-4a07-445a-86b1-1cc68f86b31d	e3c30a10-1b21-480a-98d5-d3703ac62b6e	Tissue 1	RO1_1B_Iba1_V2_test	2022-02-16 19:23:53	Gabriela Mercado	R01.Iba1_Update.V2.1	Object	c4958b20-bd54-428c-94fd-ff82d5caafe8	Soma 247		Soma	77.629		122.936	36.5	2.45	2.15	109.1	50	46136	3666.96	46120.3	3681.02	46123.4	3656.83	46142.8	3659.29	46139.7	3683.49	19.5917	24.3884	3	58.71	67.83	73.27
Iba1_RO1_1B_K-03	TIRB1_PCX_I	97fd72e9-4a07-445a-86b1-1cc68f86b31d	e3c30a10-1b21-480a-98d5-d3703ac62b6e	Tissue 1	RO1_1B_Iba1_V2_test	2022-02-16 19:23:53	Gabriela Mercado	R01.Iba1_Update.V2.1	Object	191a0f87-cb34-496a-bc96-b51c7330b25d	Soma 248		Soma	65.1033		165.117	54.9	3.06	2.07	151.3	30	46052.2	3581.38	46033.5	3557.4	46058.5	3557.4	46058.5	3590.18	46033.5	3590.18	25.08	32.78	3	62.4	69.48	73.7
Iba1_RO1_1B_K-03	TIRB1_PCX_I	97fd72e9-4a07-445a-86b1-1cc68f86b31d	e3c30a10-1b21-480a-98d5-d3703ac62b6e	Tissue 1	RO1_1B_Iba1_V2_test	2022-02-16 19:23:53	Gabriela Mercado	R01.Iba1_Update.V2.1	Object	cdc75559-2349-4a43-a39a-de368bc3203b	Soma 249		Soma	65.0957		114.539	36.3	2.85	2.99	100.1	50	45660.3	4254.58	45639.7	4242.44	45658.7	4240.22	45661.8	4266.54	45642.8	4268.76	19.1249	26.4963	3	57.84	66.4	72.16
Iba1_RO1_1B_K-03	TIRB1_PCX_I	97fd72e9-4a07-445a-86b1-1cc68f86b31d	e3c30a10-1b21-480a-98d5-d3703ac62b6e	Tissue 1	RO1_1B_Iba1_V2_test	2022-02-16 19:23:53	Gabriela Mercado	R01.Iba1_Update.V2.1	Object	30f7fe2f-f510-4887-9b10-f05be4083245	Soma 25		Soma	91.9749		174.264	51.5	2.96	2.68	139.7	50	46094	3778.94	46070.3	3765.85	46085.6	3748.99	46112	3772.94	46096.6	3789.8	22.7909	35.6048	3	59.76	68.26	72.96
Iba1_RO1_1B_K-03	TIRB1_PCX_I	97fd72e9-4a07-445a-86b1-1cc68f86b31d	e3c30a10-1b21-480a-98d5-d3703ac62b6e	Tissue 1	RO1_1B_Iba1_V2_test	2022-02-16 19:23:53	Gabriela Mercado	R01.Iba1_Update.V2.1	Object	e8b8eeef-4c74-495d-b57f-cfc356e67a06	Soma 26		Soma	88.0455		110.788	25.8	3.06	2.37	92.2	30	45814.1	3469.4	45794.7	3473.28	45799.6	3459.75	45820.6	3467.3	45815.8	3480.82	14.3659	22.3681	3	55.16	65.32	71.77
Iba1_RO1_1B_K-03	TIRB1_PCX_I	97fd72e9-4a07-445a-86b1-1cc68f86b31d	e3c30a10-1b21-480a-98d5-d3703ac62b6e	Tissue 1	RO1_1B_Iba1_V2_test	2022-02-16 19:23:53	Gabriela Mercado	R01.Iba1_Update.V2.1	Object	736ecde1-5fb3-4ebc-a6bd-ece08fa12b86	Soma 27		Soma	81.4567		135.036	47.7	2.7	2.22	130.4	50	45940.2	4058.78	45914	4066.95	45934.8	4051.19	45946.1	4066.14	45925.4	4081.9	18.7594	26.0709	3	58.44	66.82	72.59
Iba1_RO1_1B_K-03	TIRB1_PCX_I	97fd72e9-4a07-445a-86b1-1cc68f86b31d	e3c30a10-1b21-480a-98d5-d3703ac62b6e	Tissue 1	RO1_1B_Iba1_V2_test	2022-02-16 19:23:53	Gabriela Mercado	R01.Iba1_Update.V2.1	Object	802f6647-aebe-4149-b6b8-01abace554d0	Soma 28		Soma	50.7476		57.2088	23	2.49	2.62	64.3	40	45702.4	4254.58	45686.7	4261.77	45687.2	4249.61	45703.8	4250.3	45703.3	4262.46	12.1631	16.6244	3	55.92	64.15	69.82
Iba1_RO1_1B_K-03	TIRB1_PCX_I	97fd72e9-4a07-445a-86b1-1cc68f86b31d	e3c30a10-1b21-480a-98d5-d3703ac62b6e	Tissue 1	RO1_1B_Iba1_V2_test	2022-02-16 19:23:53	Gabriela Mercado	R01.Iba1_Update.V2.1	Object	fb20a4ad-4764-4c36-96a7-d709db2e3e80	Soma 29		Soma	70.8841		141.038	38.7	3.66	2.17	130.6	60	45940.2	3359.18	45916.5	3346.47	45936.4	3338.87	45946.3	3364.87	45926.4	3372.47	21.339	27.8312	3	55.86	65.61	70.94
Iba1_RO1_1B_K-03	TIRB1_PCX_I	97fd72e9-4a07-445a-86b1-1cc68f86b31d	e3c30a10-1b21-480a-98d5-d3703ac62b6e	Tissue 1	RO1_1B_Iba1_V2_test	2022-02-16 19:23:53	Gabriela Mercado	R01.Iba1_Update.V2.1	Object	4d168dad-a12d-43a5-93d8-31601d4b9d53	Soma 3		Soma	54.0178		150.935	44.3	3.29	2.56	126.8	60	45828.2	3555.2	45815.9	3562.08	45819.4	3516.46	45847.5	3518.6	45844	3564.22	28.1795	45.7437	3	58.9	67.44	72.32
Iba1_RO1_1B_K-03	TIRB1_PCX_I	97fd72e9-4a07-445a-86b1-1cc68f86b31d	e3c30a10-1b21-480a-98d5-d3703ac62b6e	Tissue 1	RO1_1B_Iba1_V2_test	2022-02-16 19:23:53	Gabriela Mercado	R01.Iba1_Update.V2.1	Object	ac219623-506a-4615-b0b5-a16864789951	Soma 30		Soma	86.9727		44.6974	15.6	1.89	2.04	41.7	40	45898.2	3666.96	45872.4	3638.93	45875.6	3636.17	45904.3	3669.86	45901.1	3672.63	4.26243	44.2677	3	45.75	55.44	65.1
Iba1_RO1_1B_K-03	TIRB1_PCX_I	97fd72e9-4a07-445a-86b1-1cc68f86b31d	e3c30a10-1b21-480a-98d5-d3703ac62b6e	Tissue 1	RO1_1B_Iba1_V2_test	2022-02-16 19:23:53	Gabriela Mercado	R01.Iba1_Update.V2.1	Object	8722d2e5-2364-4875-9d66-2ed8c325a18f	Soma 31		Soma	57.0484		81.5056	30.6	2.33	2.06	72.1	40	45478.4	4114.66	45471.5	4123.52	45476	4102.59	45486.7	4104.89	45482.2	4125.82	10.9544	21.4039	3	51.54	62.36	69
Iba1_RO1_1B_K-03	TIRB1_PCX_I	97fd72e9-4a07-445a-86b1-1cc68f86b31d	e3c30a10-1b21-480a-98d5-d3703ac62b6e	Tissue 1	RO1_1B_Iba1_V2_test	2022-02-16 19:23:53	Gabriela Mercado	R01.Iba1_Update.V2.1	Object	4fe6d3a0-4a48-4808-aa5b-2e683c3bcf14	Soma 32		Soma	59.2379		159.744	39.6	4.24	3.22	122.5	50	45702.4	4324.54	45682.3	4325.61	45704.3	4304.59	45716.1	4316.97	45694.1	4337.99	17.1278	30.4147	3	56.7	65.34	70.77
Iba1_RO1_1B_K-03	TIRB1_PCX_I	97fd72e9-4a07-445a-86b1-1cc68f86b31d	e3c30a10-1b21-480a-98d5-d3703ac62b6e	Tissue 1	RO1_1B_Iba1_V2_test	2022-02-16 19:23:53	Gabriela Mercado	R01.Iba1_Update.V2.1	Object	664da9e1-0a87-43e9-aac2-71af02357b49	Soma 33		Soma	89.9746		134.02	37.8	2.64	1.86	131.2	40	46471.7	3247.42	46446.3	3244.51	46471.5	3225.55	46486.7	3245.76	46461.4	3264.71	25.2553	31.5911	3	56.12	65.72	71.25
Iba1_RO1_1B_K-03	TIRB1_PCX_I	97fd72e9-4a07-445a-86b1-1cc68f86b31d	e3c30a10-1b21-480a-98d5-d3703ac62b6e	Tissue 1	RO1_1B_Iba1_V2_test	2022-02-16 19:23:53	Gabriela Mercado	R01.Iba1_Update.V2.1	Object	da044262-5246-457f-9f04-dc2ab82ff083	Soma 34		Soma	50.6195		149.024	50.5	4.09	3.51	131.2	40	45730.3	4114.66	45703	4107.89	45713.8	4091.69	45742.8	4111.05	45732	4127.25	19.463	34.9017	3	54.34	64.52	71.1
Iba1_RO1_1B_K-03	TIRB1_PCX_I	97fd72e9-4a07-445a-86b1-1cc68f86b31d	e3c30a10-1b21-480a-98d5-d3703ac62b6e	Tissue 1	RO1_1B_Iba1_V2_test	2022-02-16 19:23:53	Gabriela Mercado	R01.Iba1_Update.V2.1	Object	3e451bfc-156d-4155-bd8b-2e085f7b32ff	Soma 35		Soma	91.8799		225.907	50.8	3.78	2.68	165.2	40	45688.3	3806.88	45660.7	3791.19	45685.9	3779.61	45698.6	3807.26	45673.3	3818.83	27.7592	30.4179	3	60.82	69.12	74.17
Iba1_RO1_1B_K-03	TIRB1_PCX_I	97fd72e9-4a07-445a-86b1-1cc68f86b31d	e3c30a10-1b21-480a-98d5-d3703ac62b6e	Tissue 1	RO1_1B_Iba1_V2_test	2022-02-16 19:23:53	Gabriela Mercado	R01.Iba1_Update.V2.1	Object	70647522-0216-4ab2-92aa-9de2cf290754	Soma 36		Soma	63.2611		94.8398	26.9	2.82	2.3	76.5	30	45968.1	3385.58	45960.1	3380.62	45981.5	3376.65	45983.7	3388.54	45962.3	3392.52	12.1001	21.7818	3	52.94	62.87	69.69
Iba1_RO1_1B_K-03	TIRB1_PCX_I	97fd72e9-4a07-445a-86b1-1cc68f86b31d	e3c30a10-1b21-480a-98d5-d3703ac62b6e	Tissue 1	RO1_1B_Iba1_V2_test	2022-02-16 19:23:53	Gabriela Mercado	R01.Iba1_Update.V2.1	Object	10017598-8db0-49ed-b270-cac6eef52146	Soma 37		Soma	75.0883		68.3892	20.2	3.27	3.64	60.4	60	46163.9	3848.9	46150.3	3841.42	46160.2	3841.42	46160.2	3856.38	46150.3	3856.38	9.9	14.96	3	48.74	60.03	67.77
Iba1_RO1_1B_K-03	TIRB1_PCX_I	97fd72e9-4a07-445a-86b1-1cc68f86b31d	e3c30a10-1b21-480a-98d5-d3703ac62b6e	Tissue 1	RO1_1B_Iba1_V2_test	2022-02-16 19:23:53	Gabriela Mercado	R01.Iba1_Update.V2.1	Object	630ce6ce-ef38-48b0-b060-2a9fb343e30a	Soma 38		Soma	98.9674		245.872	51.2	4.92	3.22	190.9	40	45842.3	4226.64	45820	4236.53	45821	4205.95	45857.3	4207.03	45856.4	4237.62	30.5988	36.3437	3	60.97	69.28	73.96
Iba1_RO1_1B_K-03	TIRB1_PCX_I	97fd72e9-4a07-445a-86b1-1cc68f86b31d	e3c30a10-1b21-480a-98d5-d3703ac62b6e	Tissue 1	RO1_1B_Iba1_V2_test	2022-02-16 19:23:53	Gabriela Mercado	R01.Iba1_Update.V2.1	Object	780efe2b-13b7-4fa2-bec0-6c3edae4b56e	Soma 39		Soma	86.9388		142.393	49.9	2.41	1.95	138.2	40	45506.3	4016.76	45494.4	4014.36	45513.3	3977.73	45530	3986.37	45511	4023	18.7923	41.2538	3	56.11	65.12	71.54
Iba1_RO1_1B_K-03	TIRB1_PCX_I	97fd72e9-4a07-445a-86b1-1cc68f86b31d	e3c30a10-1b21-480a-98d5-d3703ac62b6e	Tissue 1	RO1_1B_Iba1_V2_test	2022-02-16 19:23:53	Gabriela Mercado	R01.Iba1_Update.V2.1	Object	e04aaa74-41c6-4f78-8e64-67d5d94aa903	Soma 4		Soma	79.8506		105.657	39.2	5.42	2.49	99.5	30	45926.1	4154.92	45905.9	4155.25	45914.6	4139.31	45944.4	4155.54	45935.7	4171.49	18.1533	33.9746	3	54.38	64.34	70.39
Iba1_RO1_1B_K-03	TIRB1_PCX_I	97fd72e9-4a07-445a-86b1-1cc68f86b31d	e3c30a10-1b21-480a-98d5-d3703ac62b6e	Tissue 1	RO1_1B_Iba1_V2_test	2022-02-16 19:23:53	Gabriela Mercado	R01.Iba1_Update.V2.1	Object	e05b7580-9c5a-4070-b3f9-208fb3560fd2	Soma 40		Soma	88.5792		75.6008	16.9	5.16	5.29	50.1	40	45884.1	3205.4	45876.5	3198.77	45885.9	3196.97	45888.9	3212.43	45879.5	3214.23	9.50257	15.7463	3	42.87	55.81	64.25
Iba1_RO1_1B_K-03	TIRB1_PCX_I	97fd72e9-4a07-445a-86b1-1cc68f86b31d	e3c30a10-1b21-480a-98d5-d3703ac62b6e	Tissue 1	RO1_1B_Iba1_V2_test	2022-02-16 19:23:53	Gabriela Mercado	R01.Iba1_Update.V2.1	Object	589af879-2611-4e12-9358-5199a5cff3de	Soma 41		Soma	86.3055		73.9794	25.1	3.67	2.39	59	40	46094	3471.16	46079.2	3453.9	46093.3	3452.85	46094.7	3471.36	46080.6	3472.4	14.1393	18.5593	3	50.09	60.97	68.28
Iba1_RO1_1B_K-03	TIRB1_PCX_I	97fd72e9-4a07-445a-86b1-1cc68f86b31d	e3c30a10-1b21-480a-98d5-d3703ac62b6e	Tissue 1	RO1_1B_Iba1_V2_test	2022-02-16 19:23:53	Gabriela Mercado	R01.Iba1_Update.V2.1	Object	1a45a991-fc53-43a2-9b6d-c58f994d89e8	Soma 42		Soma	88.575		188.857	47.7	4.8	2.27	140.9	40	45786.2	4030.84	45761.8	4029.73	45770	4013.84	45804.2	4031.52	45796	4047.41	17.8881	38.4837	3	56.24	65.4	71.97
Iba1_RO1_1B_K-03	TIRB1_PCX_I	97fd72e9-4a07-445a-86b1-1cc68f86b31d	e3c30a10-1b21-480a-98d5-d3703ac62b6e	Tissue 1	RO1_1B_Iba1_V2_test	2022-02-16 19:23:53	Gabriela Mercado	R01.Iba1_Update.V2.1	Object	edf99b77-c699-44ec-87ac-51755429faee	Soma 43		Soma	86.9257		268.451	64.5	4.68	2.96	241.9	50	45408.4	4324.54	45377.5	4316.75	45395.6	4299.56	45433.2	4339.13	45415.1	4356.32	24.9603	54.5841	3	60.57	68.62	73.33
Iba1_RO1_1B_K-03	TIRB1_PCX_I	97fd72e9-4a07-445a-86b1-1cc68f86b31d	e3c30a10-1b21-480a-98d5-d3703ac62b6e	Tissue 1	RO1_1B_Iba1_V2_test	2022-02-16 19:23:53	Gabriela Mercado	R01.Iba1_Update.V2.1	Object	d5ca711b-d351-46f2-94fd-e83bc9dc2c0a	Soma 44		Soma	58.9125		67.3486	20.1	2.6	2.59	77.9	40	45688.3	4436.52	45678.3	4425.37	45700.2	4421.19	45702.1	4431.31	45680.2	4435.49	10.2985	22.2863	3	57.7	66.04	71.05
Iba1_RO1_1B_K-03	TIRB1_PCX_I	97fd72e9-4a07-445a-86b1-1cc68f86b31d	e3c30a10-1b21-480a-98d5-d3703ac62b6e	Tissue 1	RO1_1B_Iba1_V2_test	2022-02-16 19:23:53	Gabriela Mercado	R01.Iba1_Update.V2.1	Object	5c02b993-3cd4-49bc-8735-69314dcd6a40	Soma 45		Soma	80.1954		145.829	46.5	2.91	2	136.3	50	45366.4	4184.62	45349	4196.94	45349.2	4171.11	45383.5	4171.35	45383.4	4197.17	25.8214	34.3277	3	54.39	64.09	70.36
Iba1_RO1_1B_K-03	TIRB1_PCX_I	97fd72e9-4a07-445a-86b1-1cc68f86b31d	e3c30a10-1b21-480a-98d5-d3703ac62b6e	Tissue 1	RO1_1B_Iba1_V2_test	2022-02-16 19:23:53	Gabriela Mercado	R01.Iba1_Update.V2.1	Object	d47ed43a-6d8b-4668-b835-223c69921441	Soma 46		Soma	73.4902		128.72	44.9	3.43	2.62	122.4	40	46513.7	3317.16	46492.1	3302.32	46521.1	3297.48	46524.1	3314.96	46495	3319.8	17.7224	29.4406	3	54.86	63.22	69.46
Iba1_RO1_1B_K-03	TIRB1_PCX_I	97fd72e9-4a07-445a-86b1-1cc68f86b31d	e3c30a10-1b21-480a-98d5-d3703ac62b6e	Tissue 1	RO1_1B_Iba1_V2_test	2022-02-16 19:23:53	Gabriela Mercado	R01.Iba1_Update.V2.1	Object	ce42712e-9dd5-40b2-b563-908824bb8386	Soma 47		Soma	84.2247		234.619	64	3.74	1.97	247.8	60	45982.2	3149.3	45963	3176.74	45968.8	3127.33	45990.9	3129.96	45985	3179.36	22.2176	49.7505	3	56.39	65.22	70.74
Iba1_RO1_1B_K-03	TIRB1_PCX_I	97fd72e9-4a07-445a-86b1-1cc68f86b31d	e3c30a10-1b21-480a-98d5-d3703ac62b6e	Tissue 1	RO1_1B_Iba1_V2_test	2022-02-16 19:23:53	Gabriela Mercado	R01.Iba1_Update.V2.1	Object	82fc11fd-b799-4b5c-a70d-397c43bc7c69	Soma 48		Soma	89.6489		114.224	32.4	4.03	3.06	104.7	40	46248	3219.26	46233.5	3224.81	46242	3193.68	46257.2	3197.86	46248.7	3228.99	15.8043	32.2697	3	54.55	64.08	70.06
Iba1_RO1_1B_K-03	TIRB1_PCX_I	97fd72e9-4a07-445a-86b1-1cc68f86b31d	e3c30a10-1b21-480a-98d5-d3703ac62b6e	Tissue 1	RO1_1B_Iba1_V2_test	2022-02-16 19:23:53	Gabriela Mercado	R01.Iba1_Update.V2.1	Object	cf9705e8-e957-42bc-807c-f220a2550e5d	Soma 49		Soma	73.3394		131.793	35.4	3.12	1.89	120.3	40	46178	3373.26	46162.7	3388.44	46169.8	3361.07	46185.2	3365.06	46178.1	3392.44	15.8826	28.2812	3	53.91	63.96	70.15
Iba1_RO1_1B_K-03	TIRB1_PCX_I	97fd72e9-4a07-445a-86b1-1cc68f86b31d	e3c30a10-1b21-480a-98d5-d3703ac62b6e	Tissue 1	RO1_1B_Iba1_V2_test	2022-02-16 19:23:53	Gabriela Mercado	R01.Iba1_Update.V2.1	Object	3375dd89-ed42-4390-a4b1-68d40803bed0	Soma 5		Soma	54.7976		42.2774	7.89	2.78	2.76	50.5	50	45954	3527.04	45946.4	3522.86	45955.1	3521.2	45957.4	3533.15	45948.7	3534.81	8.87412	12.1639	3	62.23	71.24	74.25
Iba1_RO1_1B_K-03	TIRB1_PCX_I	97fd72e9-4a07-445a-86b1-1cc68f86b31d	e3c30a10-1b21-480a-98d5-d3703ac62b6e	Tissue 1	RO1_1B_Iba1_V2_test	2022-02-16 19:23:53	Gabriela Mercado	R01.Iba1_Update.V2.1	Object	a873fbdb-0595-4304-b1b9-026536877642	Soma 50		Soma	89.0348		191.253	46.1	5.45	2.64	156	50	45646.3	4170.76	45620.9	4161.24	45636.8	4152.28	45655.2	4184.88	45639.4	4193.84	18.1951	37.4468	3	57.78	66.55	72.37
Iba1_RO1_1B_K-03	TIRB1_PCX_I	97fd72e9-4a07-445a-86b1-1cc68f86b31d	e3c30a10-1b21-480a-98d5-d3703ac62b6e	Tissue 1	RO1_1B_Iba1_V2_test	2022-02-16 19:23:53	Gabriela Mercado	R01.Iba1_Update.V2.1	Object	26498882-97ef-496c-aa00-0f1af588ee54	Soma 51		Soma	72.5358		93.3878	30.2	3.66	3.08	81.5	40	45632.4	3974.74	45609.3	3960.9	45616.5	3953.43	45636.6	3972.8	45629.4	3980.27	10.3795	27.8991	3	49.74	60.58	67.66
Iba1_RO1_1B_K-03	TIRB1_PCX_I	97fd72e9-4a07-445a-86b1-1cc68f86b31d	e3c30a10-1b21-480a-98d5-d3703ac62b6e	Tissue 1	RO1_1B_Iba1_V2_test	2022-02-16 19:23:53	Gabriela Mercado	R01.Iba1_Update.V2.1	Object	cab01663-c887-45e2-873a-b1b7543d2f15	Soma 52		Soma	62.1522		51.4008	14.7	2.71	2.71	38.1	30	45716.2	3707.22	45700.5	3708.13	45709.8	3697.13	45714.1	3700.74	45704.8	3711.74	5.59533	14.4028	3	48.27	59.2	67.07
Iba1_RO1_1B_K-03	TIRB1_PCX_I	97fd72e9-4a07-445a-86b1-1cc68f86b31d	e3c30a10-1b21-480a-98d5-d3703ac62b6e	Tissue 1	RO1_1B_Iba1_V2_test	2022-02-16 19:23:53	Gabriela Mercado	R01.Iba1_Update.V2.1	Object	9bc0d5a2-d18e-4193-87e1-ba17bd5f21fc	Soma 53		Soma	80.1742		96.7758	36.8	2.33	1.91	96.4	40	45996.1	3233.34	45980.5	3216.19	45997.3	3212.36	46004.8	3245.4	45988	3249.23	17.2405	33.8946	3	52.83	62.73	68.57
Iba1_RO1_1B_K-03	TIRB1_PCX_I	97fd72e9-4a07-445a-86b1-1cc68f86b31d	e3c30a10-1b21-480a-98d5-d3703ac62b6e	Tissue 1	RO1_1B_Iba1_V2_test	2022-02-16 19:23:53	Gabriela Mercado	R01.Iba1_Update.V2.1	Object	25020c20-8ebb-436f-a5e9-7241a75687f8	Soma 54		Soma	63.1234		142.732	34.3	3.98	2.48	113.6	50	46038.1	3163.38	46030.4	3151.12	46041.8	3149.3	46046.7	3180.1	46035.3	3181.92	11.5909	31.1881	3	56.29	64.86	70.74
Iba1_RO1_1B_K-03	TIRB1_PCX_I	97fd72e9-4a07-445a-86b1-1cc68f86b31d	e3c30a10-1b21-480a-98d5-d3703ac62b6e	Tissue 1	RO1_1B_Iba1_V2_test	2022-02-16 19:23:53	Gabriela Mercado	R01.Iba1_Update.V2.1	Object	58e67ab0-bd88-492c-b015-3826954c0a96	Soma 55		Soma	89.0338		139.707	32.8	3.12	2.03	115.7	60	46331.8	3415.28	46312.4	3426.09	46326.1	3402.42	46345.2	3413.49	46331.6	3437.15	22.0961	27.3371	3	55.17	64.05	69.97
Iba1_RO1_1B_K-03	TIRB1_PCX_I	97fd72e9-4a07-445a-86b1-1cc68f86b31d	e3c30a10-1b21-480a-98d5-d3703ac62b6e	Tissue 1	RO1_1B_Iba1_V2_test	2022-02-16 19:23:53	Gabriela Mercado	R01.Iba1_Update.V2.1	Object	210c22e7-1071-4c60-a160-dbe730d4f45e	Soma 56		Soma	72.53		100.624	30.8	3.86	2.44	80.2	40	45604.5	4128.74	45587.7	4122.61	45599.5	4105.77	45615.8	4117.14	45604.1	4133.97	19.9064	20.5115	3	55.59	64.72	70.56
Iba1_RO1_1B_K-03	TIRB1_PCX_I	97fd72e9-4a07-445a-86b1-1cc68f86b31d	e3c30a10-1b21-480a-98d5-d3703ac62b6e	Tissue 1	RO1_1B_Iba1_V2_test	2022-02-16 19:23:53	Gabriela Mercado	R01.Iba1_Update.V2.1	Object	67bc71a9-fd21-413c-9ba8-a4ae51319eba	Soma 57		Soma	84.8142		106.335	30.1	4.08	3.11	77.8	30	46080.1	3987.06	46069.9	3988.04	46087.8	3966.01	46095.7	3972.46	46077.9	3994.49	10.2459	28.3457	3	52.81	64.23	71
Iba1_RO1_1B_K-03	TIRB1_PCX_I	97fd72e9-4a07-445a-86b1-1cc68f86b31d	e3c30a10-1b21-480a-98d5-d3703ac62b6e	Tissue 1	RO1_1B_Iba1_V2_test	2022-02-16 19:23:53	Gabriela Mercado	R01.Iba1_Update.V2.1	Object	685436b8-ed32-482a-b17a-3a0aece11a25	Soma 58		Soma	70.8384		163.544	48.7	2.82	2.09	156.3	60	45856.1	3723.06	45839.1	3726.56	45866.9	3701.31	45879.4	3715.05	45851.6	3740.3	18.5491	37.5817	3	50.39	60.29	67.7
Iba1_RO1_1B_K-03	TIRB1_PCX_I	97fd72e9-4a07-445a-86b1-1cc68f86b31d	e3c30a10-1b21-480a-98d5-d3703ac62b6e	Tissue 1	RO1_1B_Iba1_V2_test	2022-02-16 19:23:53	Gabriela Mercado	R01.Iba1_Update.V2.1	Object	41504a17-45dd-4caf-bd4d-5978b1507718	Soma 59		Soma	75.1134		152.702	68.7	2.14	1.51	191.2	50	45870.2	3275.36	45850.4	3277	45879.1	3253.41	45891.4	3268.34	45862.7	3291.94	19.349	37.112	3	56.39	65.76	70.61
Iba1_RO1_1B_K-03	TIRB1_PCX_I	97fd72e9-4a07-445a-86b1-1cc68f86b31d	e3c30a10-1b21-480a-98d5-d3703ac62b6e	Tissue 1	RO1_1B_Iba1_V2_test	2022-02-16 19:23:53	Gabriela Mercado	R01.Iba1_Update.V2.1	Object	f2119262-e496-4270-adea-7a18ca2d1b9e	Soma 6		Soma	90.3896		159.672	58.8	2.57	2.68	174.1	40	46345.9	3191.32	46316.1	3178.64	46341.6	3168.77	46355	3203.45	46329.4	3213.32	27.4031	37.177	3	56.92	65.5	71.22
Iba1_RO1_1B_K-03	TIRB1_PCX_I	97fd72e9-4a07-445a-86b1-1cc68f86b31d	e3c30a10-1b21-480a-98d5-d3703ac62b6e	Tissue 1	RO1_1B_Iba1_V2_test	2022-02-16 19:23:53	Gabriela Mercado	R01.Iba1_Update.V2.1	Object	3369e34b-ff0d-48a3-bd73-9356261cb8bd	Soma 60		Soma	72.9899		147.354	43.8	2.44	2.38	129.2	40	46178	3261.28	46166.8	3250.04	46179.4	3244.13	46195.3	3278.03	46182.7	3283.94	13.9011	37.4613	3	53.37	63.12	69.6
Iba1_RO1_1B_K-03	TIRB1_PCX_I	97fd72e9-4a07-445a-86b1-1cc68f86b31d	e3c30a10-1b21-480a-98d5-d3703ac62b6e	Tissue 1	RO1_1B_Iba1_V2_test	2022-02-16 19:23:53	Gabriela Mercado	R01.Iba1_Update.V2.1	Object	c1dd8232-dd2f-45d3-ba65-f39dbe70a46a	Soma 61		Soma	88.9764		92.0084	27.8	2.89	2.64	78.4	40	45954	3569.06	45943.3	3574.84	45948.3	3561.65	45967	3568.73	45962	3581.91	14.0953	19.9674	3	52.15	61.91	68.7
Iba1_RO1_1B_K-03	TIRB1_PCX_I	97fd72e9-4a07-445a-86b1-1cc68f86b31d	e3c30a10-1b21-480a-98d5-d3703ac62b6e	Tissue 1	RO1_1B_Iba1_V2_test	2022-02-16 19:23:53	Gabriela Mercado	R01.Iba1_Update.V2.1	Object	aa98f2ae-bd7a-4a82-a565-1f07f5ea4244	Soma 62		Soma	60.519		159.575	56	2.63	2.25	140.3	50	46010.1	3107.5	46001.6	3093.86	46019.8	3093.86	46019.8	3122.68	46001.6	3122.68	18.26	28.82	3	55.6	64.7	70.66
Iba1_RO1_1B_K-03	TIRB1_PCX_I	97fd72e9-4a07-445a-86b1-1cc68f86b31d	e3c30a10-1b21-480a-98d5-d3703ac62b6e	Tissue 1	RO1_1B_Iba1_V2_test	2022-02-16 19:23:53	Gabriela Mercado	R01.Iba1_Update.V2.1	Object	5b1986ba-3a7a-4eda-9f43-cc16295db026	Soma 63		Soma	85.2485		181.984	50	3.11	2.68	166.1	50	45828.2	3527.04	45806.6	3542.64	45816.9	3513.84	45849.5	3525.58	45839.2	3554.37	30.603	34.6496	3	54.82	64.55	71.14
Iba1_RO1_1B_K-03	TIRB1_PCX_I	97fd72e9-4a07-445a-86b1-1cc68f86b31d	e3c30a10-1b21-480a-98d5-d3703ac62b6e	Tissue 1	RO1_1B_Iba1_V2_test	2022-02-16 19:23:53	Gabriela Mercado	R01.Iba1_Update.V2.1	Object	92d4ed1d-9469-4ba1-acd7-f4be5ccfaecc	Soma 64		Soma	56.9563		208.362	62.2	3.08	1.98	210.5	40	45520.4	4366.56	45482.3	4379.2	45485.7	4359.31	45536.6	4367.95	45533.3	4387.84	20.1684	51.6844	3	58.28	66.73	71.93
Iba1_RO1_1B_K-03	TIRB1_PCX_I	97fd72e9-4a07-445a-86b1-1cc68f86b31d	e3c30a10-1b21-480a-98d5-d3703ac62b6e	Tissue 1	RO1_1B_Iba1_V2_test	2022-02-16 19:23:53	Gabriela Mercado	R01.Iba1_Update.V2.1	Object	e0c97074-28e6-4807-90c5-dff05f8917a2	Soma 65		Soma	88.7998		137.916	52.7	2.6	2.09	138.4	50	46401.7	3373.26	46384.3	3360.76	46411.3	3357.43	46413.5	3375.1	46386.5	3378.43	17.8056	27.2233	3	59.98	68.12	73.33
Iba1_RO1_1B_K-03	TIRB1_PCX_I	97fd72e9-4a07-445a-86b1-1cc68f86b31d	e3c30a10-1b21-480a-98d5-d3703ac62b6e	Tissue 1	RO1_1B_Iba1_V2_test	2022-02-16 19:23:53	Gabriela Mercado	R01.Iba1_Update.V2.1	Object	21f099e4-3707-4874-b24a-68322ed6d54d	Soma 66		Soma	83.447		158.268	49	3.53	1.87	155.4	40	45632.4	4394.5	45623.2	4376.91	45644.4	4371.38	45653.3	4405.55	45632.1	4411.08	21.9191	35.3189	3	51.79	61.49	68.15
Iba1_RO1_1B_K-03	TIRB1_PCX_I	97fd72e9-4a07-445a-86b1-1cc68f86b31d	e3c30a10-1b21-480a-98d5-d3703ac62b6e	Tissue 1	RO1_1B_Iba1_V2_test	2022-02-16 19:23:53	Gabriela Mercado	R01.Iba1_Update.V2.1	Object	5da14ac0-5cc5-4c4c-8aae-59bb909efbab	Soma 67		Soma	81.407		105.827	28.5	3.39	2.94	110.5	40	45898.2	3485.24	45876.4	3487.22	45902.9	3466.87	45913.8	3481.01	45887.3	3501.36	17.8395	33.3752	3	55.28	63.97	70.25
Iba1_RO1_1B_K-03	TIRB1_PCX_I	97fd72e9-4a07-445a-86b1-1cc68f86b31d	e3c30a10-1b21-480a-98d5-d3703ac62b6e	Tissue 1	RO1_1B_Iba1_V2_test	2022-02-16 19:23:53	Gabriela Mercado	R01.Iba1_Update.V2.1	Object	9fd64411-ee42-4f5b-8046-22cf33a21176	Soma 68		Soma	88.627		159.962	46.1	3.04	2.31	124.1	50	46345.9	3303.3	46329.1	3283.94	46337.6	3278.62	46358.6	3312.08	46350.2	3317.41	10.0049	39.5329	3	56.83	65.75	71.26
Iba1_RO1_1B_K-03	TIRB1_PCX_I	97fd72e9-4a07-445a-86b1-1cc68f86b31d	e3c30a10-1b21-480a-98d5-d3703ac62b6e	Tissue 1	RO1_1B_Iba1_V2_test	2022-02-16 19:23:53	Gabriela Mercado	R01.Iba1_Update.V2.1	Object	c3dc1337-c87c-4ea4-af5d-bd4f6d6d1731	Soma 69		Soma	71.82		99.6556	24.2	3.69	2.21	86.3	50	46290	3261.28	46262.4	3262.13	46267	3246.91	46291.3	3254.24	46286.7	3269.46	15.9006	25.3231	3	54.66	64.09	69.83
Iba1_RO1_1B_K-03	TIRB1_PCX_I	97fd72e9-4a07-445a-86b1-1cc68f86b31d	e3c30a10-1b21-480a-98d5-d3703ac62b6e	Tissue 1	RO1_1B_Iba1_V2_test	2022-02-16 19:23:53	Gabriela Mercado	R01.Iba1_Update.V2.1	Object	7943cd6a-67ce-40c9-8815-a0986e88cfbc	Soma 7		Soma	57.9478		86.3456	28.4	3.39	2.49	68.4	30	45898.2	3987.06	45886.5	3991.56	45897.7	3969.98	45905.7	3974.09	45894.5	3995.67	8.9552	24.2985	3	53.5	62.31	69.05
Iba1_RO1_1B_K-03	TIRB1_PCX_I	97fd72e9-4a07-445a-86b1-1cc68f86b31d	e3c30a10-1b21-480a-98d5-d3703ac62b6e	Tissue 1	RO1_1B_Iba1_V2_test	2022-02-16 19:23:53	Gabriela Mercado	R01.Iba1_Update.V2.1	Object	c27c489b-1018-4f74-b415-432e8bcbd4af	Soma 70		Soma	87.5538		103.068	30.1	2.98	2.14	95	40	45632.4	3764.86	45611.1	3760.81	45627.6	3750.31	45640.9	3771.26	45624.4	3781.76	19.6156	24.8071	3	55.9	65.04	71.84
Iba1_RO1_1B_K-03	TIRB1_PCX_I	97fd72e9-4a07-445a-86b1-1cc68f86b31d	e3c30a10-1b21-480a-98d5-d3703ac62b6e	Tissue 1	RO1_1B_Iba1_V2_test	2022-02-16 19:23:53	Gabriela Mercado	R01.Iba1_Update.V2.1	Object	d5bc1c74-f049-4da4-af4c-d0b4c7be3b20	Soma 71		Soma	84.1975		167.633	52.4	3.57	2.52	153.7	50	45506.3	3932.94	45488	3934.44	45500.2	3909.97	45524.1	3921.9	45511.8	3946.36	26.664	27.3508	3	58.85	66.96	72.7
Iba1_RO1_1B_K-03	TIRB1_PCX_I	97fd72e9-4a07-445a-86b1-1cc68f86b31d	e3c30a10-1b21-480a-98d5-d3703ac62b6e	Tissue 1	RO1_1B_Iba1_V2_test	2022-02-16 19:23:53	Gabriela Mercado	R01.Iba1_Update.V2.1	Object	9d4e533d-6428-4963-b5ba-657253dd87f5	Soma 72		Soma	83.4209		153.912	49.5	3.69	2.6	131.3	50	45954	3988.82	45931.6	3987.49	45938	3976.58	45967.9	3994.02	45961.6	4004.92	12.6143	34.6666	3	56.43	65.18	71.99
Iba1_RO1_1B_K-03	TIRB1_PCX_I	97fd72e9-4a07-445a-86b1-1cc68f86b31d	e3c30a10-1b21-480a-98d5-d3703ac62b6e	Tissue 1	RO1_1B_Iba1_V2_test	2022-02-16 19:23:53	Gabriela Mercado	R01.Iba1_Update.V2.1	Object	5eb0a282-fba6-498a-a12a-2048117a4eb7	Soma 73		Soma	86.2885		95.5416	26.7	2.54	2.16	87.8	40	45954	3708.98	45934.9	3703.11	45946.9	3690.44	45959.5	3702.33	45947.5	3715.01	17.3089	17.4468	3	61.19	69.14	73.8
Iba1_RO1_1B_K-03	TIRB1_PCX_I	97fd72e9-4a07-445a-86b1-1cc68f86b31d	e3c30a10-1b21-480a-98d5-d3703ac62b6e	Tissue 1	RO1_1B_Iba1_V2_test	2022-02-16 19:23:53	Gabriela Mercado	R01.Iba1_Update.V2.1	Object	aae25355-d6bb-4c21-a440-14df658b155f	Soma 74		Soma	87.9183		202.651	63.8	3.46	2.5	197.8	50	45730.3	4044.7	45698.8	4029.08	45713.4	4014.73	45747.7	4049.56	45733.2	4063.9	20.4414	48.8944	3	61.24	69.05	73.75
Iba1_RO1_1B_K-03	TIRB1_PCX_I	97fd72e9-4a07-445a-86b1-1cc68f86b31d	e3c30a10-1b21-480a-98d5-d3703ac62b6e	Tissue 1	RO1_1B_Iba1_V2_test	2022-02-16 19:23:53	Gabriela Mercado	R01.Iba1_Update.V2.1	Object	98c3ad6c-d7d4-4ecd-92da-b4cfb7418ca9	Soma 75		Soma	64.4219		210.564	61.8	2.68	2.42	190.5	30	46094	3189.56	46068.7	3182.63	46098.9	3175.08	46106.4	3205.16	46076.2	3212.7	31.0013	31.11	3	54.68	64.31	70.18
Iba1_RO1_1B_K-03	TIRB1_PCX_I	97fd72e9-4a07-445a-86b1-1cc68f86b31d	e3c30a10-1b21-480a-98d5-d3703ac62b6e	Tissue 1	RO1_1B_Iba1_V2_test	2022-02-16 19:23:53	Gabriela Mercado	R01.Iba1_Update.V2.1	Object	abc44255-175a-44d3-8543-78bd79fa548a	Soma 76		Soma	88.4872		126.687	44.6	2.85	2.51	123.8	40	46303.8	3149.3	46280.8	3141.02	46292.4	3133.65	46312.7	3165.51	46301.1	3172.88	13.6913	37.7905	3	56.6	64.81	70.19
Iba1_RO1_1B_K-03	TIRB1_PCX_I	97fd72e9-4a07-445a-86b1-1cc68f86b31d	e3c30a10-1b21-480a-98d5-d3703ac62b6e	Tissue 1	RO1_1B_Iba1_V2_test	2022-02-16 19:23:53	Gabriela Mercado	R01.Iba1_Update.V2.1	Object	fa4faf30-3270-457d-9e60-af55271dae5f	Soma 77		Soma	79.6547		151.976	38.9	3.11	2.63	143.6	40	45632.4	3834.82	45617.8	3836.58	45619.3	3805	45644.6	3806.2	45643.1	3837.78	25.2392	31.6127	3	55.04	64.35	70.62
Iba1_RO1_1B_K-03	TIRB1_PCX_I	97fd72e9-4a07-445a-86b1-1cc68f86b31d	e3c30a10-1b21-480a-98d5-d3703ac62b6e	Tissue 1	RO1_1B_Iba1_V2_test	2022-02-16 19:23:53	Gabriela Mercado	R01.Iba1_Update.V2.1	Object	8bca737d-17d0-4c8e-bddf-a6a49b654e51	Soma 78		Soma	69.2118		138.763	44.4	2.23	2.01	122.9	60	46220	3219.26	46203.8	3207.28	46218.1	3199.96	46232	3227.24	46217.7	3234.56	16.1072	30.6282	3	55.25	65.15	71.11
Iba1_RO1_1B_K-03	TIRB1_PCX_I	97fd72e9-4a07-445a-86b1-1cc68f86b31d	e3c30a10-1b21-480a-98d5-d3703ac62b6e	Tissue 1	RO1_1B_Iba1_V2_test	2022-02-16 19:23:53	Gabriela Mercado	R01.Iba1_Update.V2.1	Object	fb782b0b-fa67-42cf-b7ea-d6d79fb8a1ca	Soma 79		Soma	80.1039		219.833	56.8	2.93	2.28	167.9	40	45814.1	4324.54	45793.2	4332.04	45831.1	4302.69	45840.7	4315.13	45802.8	4344.48	15.7165	48.0047	3	57.97	66.74	72.69
Iba1_RO1_1B_K-03	TIRB1_PCX_I	97fd72e9-4a07-445a-86b1-1cc68f86b31d	e3c30a10-1b21-480a-98d5-d3703ac62b6e	Tissue 1	RO1_1B_Iba1_V2_test	2022-02-16 19:23:53	Gabriela Mercado	R01.Iba1_Update.V2.1	Object	a3963a6a-3e0f-43d9-babc-703f8b67b67d	Soma 8		Soma	80.3842		63.1136	18	3.43	3.13	45.8	40	45618.3	3806.88	45608.9	3802.24	45618.6	3790.39	45627	3797.26	45617.4	3809.11	10.8956	15.2617	3	53.7	63.15	70.28
Iba1_RO1_1B_K-03	TIRB1_PCX_I	97fd72e9-4a07-445a-86b1-1cc68f86b31d	e3c30a10-1b21-480a-98d5-d3703ac62b6e	Tissue 1	RO1_1B_Iba1_V2_test	2022-02-16 19:23:53	Gabriela Mercado	R01.Iba1_Update.V2.1	Object	351801f0-7989-4267-be7c-0f77f85c8742	Soma 80		Soma	85.2037		178.838	54	2.79	2.48	141.7	40	45996.1	3904.78	45969.1	3877.93	45981.8	3867.46	46009.7	3901.15	45997.1	3911.63	16.415	43.7679	3	57.9	66.47	72.31
Iba1_RO1_1B_K-03	TIRB1_PCX_I	97fd72e9-4a07-445a-86b1-1cc68f86b31d	e3c30a10-1b21-480a-98d5-d3703ac62b6e	Tissue 1	RO1_1B_Iba1_V2_test	2022-02-16 19:23:53	Gabriela Mercado	R01.Iba1_Update.V2.1	Object	202e12af-096d-4f21-864c-49eeaa93bbe6	Soma 81		Soma	68.689		89.0076	31.7	2.33	2.16	78.4	60	46191.9	3793.02	46178.9	3785.35	46187.6	3774.05	46205.6	3787.97	46196.9	3799.26	14.2732	22.7657	3	51.41	62.98	69.44
Iba1_RO1_1B_K-03	TIRB1_PCX_I	97fd72e9-4a07-445a-86b1-1cc68f86b31d	e3c30a10-1b21-480a-98d5-d3703ac62b6e	Tissue 1	RO1_1B_Iba1_V2_test	2022-02-16 19:23:53	Gabriela Mercado	R01.Iba1_Update.V2.1	Object	f7b8bc57-993e-4e0e-a9e4-cafb598d5946	Soma 82		Soma	88.9587		166.06	41.2	3.85	2.9	160.4	40	45884.1	4044.7	45861.2	4043.51	45870.2	4026.36	45899.2	4041.55	45890.3	4058.69	19.3439	32.7657	3	59.42	67.58	72.56
Iba1_RO1_1B_K-03	TIRB1_PCX_I	97fd72e9-4a07-445a-86b1-1cc68f86b31d	e3c30a10-1b21-480a-98d5-d3703ac62b6e	Tissue 1	RO1_1B_Iba1_V2_test	2022-02-16 19:23:53	Gabriela Mercado	R01.Iba1_Update.V2.1	Object	3a891853-3efd-476c-a8d4-fad78fac7d2d	Soma 83		Soma	80.0915		143.724	52.7	2.45	2.39	138.5	40	45590.4	3820.96	45558.6	3807.24	45571	3794.19	45595.2	3817.25	45582.8	3830.29	18.0001	33.4586	3	49.29	59.1	66.91
Iba1_RO1_1B_K-03	TIRB1_PCX_I	97fd72e9-4a07-445a-86b1-1cc68f86b31d	e3c30a10-1b21-480a-98d5-d3703ac62b6e	Tissue 1	RO1_1B_Iba1_V2_test	2022-02-16 19:23:53	Gabriela Mercado	R01.Iba1_Update.V2.1	Object	52facab2-e3ba-4c68-8a48-624d0be71fa7	Soma 84		Soma	80.5472		109.336	26.5	3.41	3.61	92.2	60	45898.2	3583.14	45878.1	3572.57	45885.1	3559.96	45909.9	3573.68	45902.9	3586.29	14.4114	28.3648	3	50.76	60.92	68.05
Iba1_RO1_1B_K-03	TIRB1_PCX_I	97fd72e9-4a07-445a-86b1-1cc68f86b31d	e3c30a10-1b21-480a-98d5-d3703ac62b6e	Tissue 1	RO1_1B_Iba1_V2_test	2022-02-16 19:23:53	Gabriela Mercado	R01.Iba1_Update.V2.1	Object	89a4c0c0-1cfb-4822-a95c-12f03874951b	Soma 85		Soma	50.5956		137.311	49.9	2.37	2.14	126	40	45772.3	3611.08	45750.1	3629.82	45783.2	3607.02	45792	3619.77	45758.9	3642.58	15.4864	40.2374	3	56.06	65.08	70.71
Iba1_RO1_1B_K-03	TIRB1_PCX_I	97fd72e9-4a07-445a-86b1-1cc68f86b31d	e3c30a10-1b21-480a-98d5-d3703ac62b6e	Tissue 1	RO1_1B_Iba1_V2_test	2022-02-16 19:23:53	Gabriela Mercado	R01.Iba1_Update.V2.1	Object	3df5eba9-fcff-4321-8656-a126976af713	Soma 86		Soma	68.3876		131.963	36	3.72	3.3	103.1	60	46163.9	3163.38	46140.2	3156.15	46141.8	3144.12	46172.6	3148.23	46171	3160.26	12.1387	31.1141	3	53.32	64.11	70.93
Iba1_RO1_1B_K-03	TIRB1_PCX_I	97fd72e9-4a07-445a-86b1-1cc68f86b31d	e3c30a10-1b21-480a-98d5-d3703ac62b6e	Tissue 1	RO1_1B_Iba1_V2_test	2022-02-16 19:23:53	Gabriela Mercado	R01.Iba1_Update.V2.1	Object	7e0dfb8e-0fb5-4fdf-a20e-3f04ac3c6d3d	Soma 87		Soma	84.7552		103.576	33	2.9	1.63	86	50	45996.1	3778.94	45982.2	3786.56	45982.7	3774.07	46014.1	3775.31	46013.6	3787.81	12.5077	31.4848	3	55.74	64.5	70.05
Iba1_RO1_1B_K-03	TIRB1_PCX_I	97fd72e9-4a07-445a-86b1-1cc68f86b31d	e3c30a10-1b21-480a-98d5-d3703ac62b6e	Tissue 1	RO1_1B_Iba1_V2_test	2022-02-16 19:23:53	Gabriela Mercado	R01.Iba1_Update.V2.1	Object	94a94d09-2f23-4f40-8892-160b8083a186	Soma 88		Soma	68.0934		63.0894	23.2	2.03	2.15	74.9	30	46275.9	3511.42	46263.6	3515.91	46266.8	3503.42	46288.2	3508.82	46285	3521.32	12.8881	22.0205	3	59.52	67.52	72.02
Iba1_RO1_1B_K-03	TIRB1_PCX_I	97fd72e9-4a07-445a-86b1-1cc68f86b31d	e3c30a10-1b21-480a-98d5-d3703ac62b6e	Tissue 1	RO1_1B_Iba1_V2_test	2022-02-16 19:23:53	Gabriela Mercado	R01.Iba1_Update.V2.1	Object	b929fd8a-447a-47e3-8dee-31dcbf7a92a2	Soma 89		Soma	54.6357		116.62	34.6	2.37	1.94	110	30	45898.2	3441.46	45871.3	3436.58	45891.9	3425.96	45900.7	3443.08	45880.1	3453.7	19.2567	23.2229	3	54.72	64.05	70.37
Iba1_RO1_1B_K-03	TIRB1_PCX_I	97fd72e9-4a07-445a-86b1-1cc68f86b31d	e3c30a10-1b21-480a-98d5-d3703ac62b6e	Tissue 1	RO1_1B_Iba1_V2_test	2022-02-16 19:23:53	Gabriela Mercado	R01.Iba1_Update.V2.1	Object	e2917793-a1f2-472e-9dde-9727518150cd	Soma 9		Soma	89.7114		128.139	38.6	3.48	2.34	116.7	40	46038.1	4002.9	46014.7	4008.93	46027.1	3991	46047.9	4005.37	46035.4	4023.3	21.8271	25.2115	3	54.74	64.42	70.36
Iba1_RO1_1B_K-03	TIRB1_PCX_I	97fd72e9-4a07-445a-86b1-1cc68f86b31d	e3c30a10-1b21-480a-98d5-d3703ac62b6e	Tissue 1	RO1_1B_Iba1_V2_test	2022-02-16 19:23:53	Gabriela Mercado	R01.Iba1_Update.V2.1	Object	90b8998f-844b-4d60-99be-54c7c101f1ce	Soma 90		Soma	56.805		107.666	23.4	3.56	2.19	114.2	60	45716.2	3751	45703.1	3737.75	45717.3	3725.35	45732.6	3742.79	45718.4	3755.2	18.8122	23.2085	3	56.1	65.1	70.38
Iba1_RO1_1B_K-03	TIRB1_PCX_I	97fd72e9-4a07-445a-86b1-1cc68f86b31d	e3c30a10-1b21-480a-98d5-d3703ac62b6e	Tissue 1	RO1_1B_Iba1_V2_test	2022-02-16 19:23:53	Gabriela Mercado	R01.Iba1_Update.V2.1	Object	2a23a739-63b3-4c10-b180-cef493f58ab7	Soma 91		Soma	88.0009		114.369	23.1	2.58	2.45	108.7	40	46248	3569.06	46228.6	3571.22	46247	3555.07	46260.2	3570.08	46241.8	3586.23	19.9641	24.5024	3	55.02	65.08	70.64
Iba1_RO1_1B_K-03	TIRB1_PCX_I	97fd72e9-4a07-445a-86b1-1cc68f86b31d	e3c30a10-1b21-480a-98d5-d3703ac62b6e	Tissue 1	RO1_1B_Iba1_V2_test	2022-02-16 19:23:53	Gabriela Mercado	R01.Iba1_Update.V2.1	Object	6f55f4cb-a7bc-4bfe-a02b-e4bbf42111b0	Soma 92		Soma	88.9454		149.048	32.3	5.11	3	124.7	50	46024	3946.8	46008.4	3963.24	46019.1	3930.43	46035.9	3935.92	46025.2	3968.73	17.6967	34.5064	3	57.27	65.41	71.59
Iba1_RO1_1B_K-03	TIRB1_PCX_I	97fd72e9-4a07-445a-86b1-1cc68f86b31d	e3c30a10-1b21-480a-98d5-d3703ac62b6e	Tissue 1	RO1_1B_Iba1_V2_test	2022-02-16 19:23:53	Gabriela Mercado	R01.Iba1_Update.V2.1	Object	67004dbb-f344-4379-abc9-4199b2bd997c	Soma 93		Soma	79.6445		130.728	45.3	3.06	3.2	124.5	40	45576.3	3806.88	45563.5	3802.79	45577.8	3793.5	45594.3	3818.81	45580.1	3828.1	17.0103	30.2242	3	48.17	58.17	66.31
Iba1_RO1_1B_K-03	TIRB1_PCX_I	97fd72e9-4a07-445a-86b1-1cc68f86b31d	e3c30a10-1b21-480a-98d5-d3703ac62b6e	Tissue 1	RO1_1B_Iba1_V2_test	2022-02-16 19:23:53	Gabriela Mercado	R01.Iba1_Update.V2.1	Object	8f6efe66-811d-4d93-8ba2-56a2d6264bee	Soma 94		Soma	81.3701		169.69	42.6	3.6	2.39	149.8	50	45464.5	4268.66	45447.5	4250.71	45467.5	4243.42	45477.2	4270.05	45457.3	4277.34	21.2153	28.3595	3	58.83	66.92	72.4
Iba1_RO1_1B_K-03	TIRB1_PCX_I	97fd72e9-4a07-445a-86b1-1cc68f86b31d	e3c30a10-1b21-480a-98d5-d3703ac62b6e	Tissue 1	RO1_1B_Iba1_V2_test	2022-02-16 19:23:53	Gabriela Mercado	R01.Iba1_Update.V2.1	Object	fa125c60-2487-409d-8b6b-d24c78751f61	Soma 95		Soma	67.2244		156.017	40.6	3.34	3.27	125.5	50	45702.4	4212.56	45682.4	4205.61	45699.9	4193.86	45716.5	4218.61	45699	4230.37	21.111	29.7938	3	58.66	67.49	72.37
Iba1_RO1_1B_K-03	TIRB1_PCX_I	97fd72e9-4a07-445a-86b1-1cc68f86b31d	e3c30a10-1b21-480a-98d5-d3703ac62b6e	Tissue 1	RO1_1B_Iba1_V2_test	2022-02-16 19:23:53	Gabriela Mercado	R01.Iba1_Update.V2.1	Object	60eeb382-d504-4eaa-a01d-641b49dc322a	Soma 96		Soma	67.7629		159.091	37.4	2.98	2.16	133.7	40	46275.9	3611.08	46256.5	3606.38	46287.9	3585.36	46298.9	3601.87	46267.5	3622.89	19.8672	37.7814	3	55.67	64.84	71.3
Iba1_RO1_1B_K-03	TIRB1_PCX_I	97fd72e9-4a07-445a-86b1-1cc68f86b31d	e3c30a10-1b21-480a-98d5-d3703ac62b6e	Tissue 1	RO1_1B_Iba1_V2_test	2022-02-16 19:23:53	Gabriela Mercado	R01.Iba1_Update.V2.1	Object	07275200-e551-4848-9b52-94d20b7bd4fd	Soma 97		Soma	66.7964		206.45	53.3	2.76	2.4	190.6	40	46290	3653.1	46268	3666.77	46271.8	3631.3	46300.4	3634.39	46296.5	3669.86	28.712	35.6791	3	59.09	67.55	72.71
Iba1_RO1_1B_K-03	TIRB1_PCX_I	97fd72e9-4a07-445a-86b1-1cc68f86b31d	e3c30a10-1b21-480a-98d5-d3703ac62b6e	Tissue 1	RO1_1B_Iba1_V2_test	2022-02-16 19:23:53	Gabriela Mercado	R01.Iba1_Update.V2.1	Object	29dbf8b8-2d47-46f4-beac-19008626c3f2	Soma 98		Soma	53.7543		143.264	38.1	5.22	3.72	134	60	45772.3	3778.94	45748.1	3759.94	45762.4	3750.25	45781.9	3779.09	45767.6	3788.77	17.282	34.8138	3	58.15	67.29	72.09
Iba1_RO1_1B_K-03	TIRB1_PCX_I	97fd72e9-4a07-445a-86b1-1cc68f86b31d	e3c30a10-1b21-480a-98d5-d3703ac62b6e	Tissue 1	RO1_1B_Iba1_V2_test	2022-02-16 19:23:53	Gabriela Mercado	R01.Iba1_Update.V2.1	Object	a73a4c8b-9fa5-4d39-a782-ec9fa07bf755	Soma 99		Soma	88.3648		63.0652	20.7	2.88	2.74	53.8	40	45660.3	3695.12	45647.9	3693.9	45662.9	3684.44	45668	3692.55	45653	3702.02	9.58529	17.7605	3	48.35	58.25	66.3
Iba1_RO1_1B_K-03	TIRB1_PCX_I	97fd72e9-4a07-445a-86b1-1cc68f86b31d			RO1_1B_Iba1_V2_test	2022-02-16 19:23:53	Gabriela Mercado	R01.Iba1_Update.V2.1	Area	e3c30a10-1b21-480a-98d5-d3703ac62b6e	Tissue 1		Tissue	99.3683		853453																		N/A
Iba1_RO1_1B_K-03	TIRB1_PCX_I	c47226f6-23df-4e68-b649-d77e2c0129c2	05183ca2-3a98-4d8f-9e2d-cea06b95f910	Tissue 1	RO1_1B_Iba1_V2_test	2022-02-16 19:25:56	Gabriela Mercado	R01.Iba1_Update.V2.1	Object	65fe699b-3b76-4ad1-a078-738fdeb38446	Soma 1		Soma	93.5977		156.913	44.1	2.28	1.71	128.9	40	46471.7	10172.6	46451.5	10161.2	46463.5	10136.7	46480.3	10145	46468.3	10169.5	18.7533	27.2463	3	55.49	65.24	71.46
Iba1_RO1_1B_K-03	TIRB1_PCX_I	c47226f6-23df-4e68-b649-d77e2c0129c2	05183ca2-3a98-4d8f-9e2d-cea06b95f910	Tissue 1	RO1_1B_Iba1_V2_test	2022-02-16 19:25:56	Gabriela Mercado	R01.Iba1_Update.V2.1	Object	b715c9ee-8539-4aa5-93bd-90c1b34427c2	Soma 10		Soma	83.5661		114.66	52.3	2.26	1.85	131.7	40	46653.6	10032.7	46639.3	10032.4	46646	10015.5	46675.9	10027.4	46669.2	10044.3	18.2473	32.1967	3	57.59	66.19	71.17
Iba1_RO1_1B_K-03	TIRB1_PCX_I	c47226f6-23df-4e68-b649-d77e2c0129c2	05183ca2-3a98-4d8f-9e2d-cea06b95f910	Tissue 1	RO1_1B_Iba1_V2_test	2022-02-16 19:25:56	Gabriela Mercado	R01.Iba1_Update.V2.1	Object	cd21e9ec-6eda-4190-9ad4-615cc8453af8	Soma 100		Soma	78.9606		17.0852	7.49	3.13	3.13	18.6	40	47604.9	9235.16	47600.3	9231.09	47603.3	9229.33	47607	9235.56	47604	9237.32	3.46921	7.22817	3	61.68	68.7	72.87
Iba1_RO1_1B_K-03	TIRB1_PCX_I	c47226f6-23df-4e68-b649-d77e2c0129c2	05183ca2-3a98-4d8f-9e2d-cea06b95f910	Tissue 1	RO1_1B_Iba1_V2_test	2022-02-16 19:25:56	Gabriela Mercado	R01.Iba1_Update.V2.1	Object	8da39588-4c88-4376-a21c-5815546ae53b	Soma 101		Soma	79.8204		123.347	31.3	3.63	2.51	78.8	50	47409.1	9277.18	47398.8	9256.42	47409.8	9255.36	47412.5	9282.72	47401.4	9283.78	11.0924	27.4861	3	51.97	62.17	69.09
Iba1_RO1_1B_K-03	TIRB1_PCX_I	c47226f6-23df-4e68-b649-d77e2c0129c2	05183ca2-3a98-4d8f-9e2d-cea06b95f910	Tissue 1	RO1_1B_Iba1_V2_test	2022-02-16 19:25:56	Gabriela Mercado	R01.Iba1_Update.V2.1	Object	dfe44a7c-2160-4580-922c-e62ccbf2bb88	Soma 102		Soma	81.1442		48.2306	7.2	5.8	6.4	33.5	30	47115.2	9793.08	47113.8	9797.54	47114.5	9790.9	47126.6	9792.08	47125.9	9798.72	6.67091	12.1575	3	51.4	61.94	68.87
Iba1_RO1_1B_K-03	TIRB1_PCX_I	c47226f6-23df-4e68-b649-d77e2c0129c2	05183ca2-3a98-4d8f-9e2d-cea06b95f910	Tissue 1	RO1_1B_Iba1_V2_test	2022-02-16 19:25:56	Gabriela Mercado	R01.Iba1_Update.V2.1	Object	1de462a5-1be2-415b-9216-49aa7b90b522	Soma 103		Soma	87.1919		91.6696	24.2	2.82	2.02	81.2	40	47535	9445.04	47527.7	9437.93	47541	9433.34	47547.2	9451.13	47533.9	9455.72	14.0529	18.8209	3	50.52	60.47	67.07
Iba1_RO1_1B_K-03	TIRB1_PCX_I	c47226f6-23df-4e68-b649-d77e2c0129c2	05183ca2-3a98-4d8f-9e2d-cea06b95f910	Tissue 1	RO1_1B_Iba1_V2_test	2022-02-16 19:25:56	Gabriela Mercado	R01.Iba1_Update.V2.1	Object	dc888b83-8900-4fb6-84d4-354ba40b4d28	Soma 104		Soma	75.8129		152.121	33.4	4.57	1.86	156.1	60	47353	9263.1	47323.2	9270.34	47336	9244.27	47365.2	9258.6	47352.4	9284.66	29.0372	32.524	3	56.3	64.92	71.02
Iba1_RO1_1B_K-03	TIRB1_PCX_I	c47226f6-23df-4e68-b649-d77e2c0129c2	05183ca2-3a98-4d8f-9e2d-cea06b95f910	Tissue 1	RO1_1B_Iba1_V2_test	2022-02-16 19:25:56	Gabriela Mercado	R01.Iba1_Update.V2.1	Object	29a91903-4c97-4005-a740-075db1962a11	Soma 105		Soma	84.6716		151.226	28.8	4.23	3.69	128.4	50	47353	9179.28	47333.5	9172	47362.8	9161.71	47367.8	9175.85	47338.5	9186.14	14.9949	31.0356	3	52.84	62.8	69.9
Iba1_RO1_1B_K-03	TIRB1_PCX_I	c47226f6-23df-4e68-b649-d77e2c0129c2	05183ca2-3a98-4d8f-9e2d-cea06b95f910	Tissue 1	RO1_1B_Iba1_V2_test	2022-02-16 19:25:56	Gabriela Mercado	R01.Iba1_Update.V2.1	Object	c0836433-a59f-4cc3-bdea-67405599d160	Soma 106		Soma	82.2386		149.725	58.1	2.34	2.17	155.4	50	47059.3	9305.12	47036.1	9288.89	47048.9	9278.46	47077.8	9313.89	47065.1	9324.33	16.512	45.7321	3	54.33	64.35	70.32
Iba1_RO1_1B_K-03	TIRB1_PCX_I	c47226f6-23df-4e68-b649-d77e2c0129c2	05183ca2-3a98-4d8f-9e2d-cea06b95f910	Tissue 1	RO1_1B_Iba1_V2_test	2022-02-16 19:25:56	Gabriela Mercado	R01.Iba1_Update.V2.1	Object	1b227186-17c2-4941-b6f4-23072fe6ba56	Soma 107		Soma	87.1467		140.287	43.9	2.39	2	138.5	40	47395	9515	47383.3	9500.73	47398	9495.29	47410	9527.44	47395.2	9532.88	15.6813	34.2851	3	50.92	61.08	67.59
Iba1_RO1_1B_K-03	TIRB1_PCX_I	c47226f6-23df-4e68-b649-d77e2c0129c2	05183ca2-3a98-4d8f-9e2d-cea06b95f910	Tissue 1	RO1_1B_Iba1_V2_test	2022-02-16 19:25:56	Gabriela Mercado	R01.Iba1_Update.V2.1	Object	8b54b878-ee6e-43ef-b713-fb2e815ca6f5	Soma 108		Soma	81.5813		89.0076	20.2	4.29	2.56	67.1	50	47353	9123.18	47344.7	9135.88	47347.4	9116.16	47361.6	9118.12	47358.9	9137.84	14.3592	19.908	3	48.76	59.18	67.25
Iba1_RO1_1B_K-03	TIRB1_PCX_I	c47226f6-23df-4e68-b649-d77e2c0129c2	05183ca2-3a98-4d8f-9e2d-cea06b95f910	Tissue 1	RO1_1B_Iba1_V2_test	2022-02-16 19:25:56	Gabriela Mercado	R01.Iba1_Update.V2.1	Object	50364804-be24-46ee-8311-3f05ebeeedb8	Soma 109		Soma	64.9337		168.964	43	3.14	2.12	144.7	50	47129.3	9570.88	47104.9	9565.1	47136.6	9546.71	47145.6	9562.21	47113.9	9580.6	17.916	36.6446	3	57.6	66.49	71.04
Iba1_RO1_1B_K-03	TIRB1_PCX_I	c47226f6-23df-4e68-b649-d77e2c0129c2	05183ca2-3a98-4d8f-9e2d-cea06b95f910	Tissue 1	RO1_1B_Iba1_V2_test	2022-02-16 19:25:56	Gabriela Mercado	R01.Iba1_Update.V2.1	Object	e43f1635-9a69-484d-8a12-0cb5660d5c8a	Soma 11		Soma	57.8424		81.3846	24.7	2.77	3.06	64.5	60	46681.6	9752.82	46663.7	9754.33	46664	9746.7	46689.8	9747.71	46689.5	9755.35	7.6424	25.9043	3	60.84	68.66	72.88
Iba1_RO1_1B_K-03	TIRB1_PCX_I	c47226f6-23df-4e68-b649-d77e2c0129c2	05183ca2-3a98-4d8f-9e2d-cea06b95f910	Tissue 1	RO1_1B_Iba1_V2_test	2022-02-16 19:25:56	Gabriela Mercado	R01.Iba1_Update.V2.1	Object	33779186-7f61-40e5-a206-87f4063deae7	Soma 110		Soma	84.6145		147.717	38.8	3.06	1.87	123.8	50	47255.1	9458.9	47238.4	9444.39	47256	9442.38	47258.7	9466.16	47241.1	9468.17	17.7346	23.931	3	56.21	65.03	70.79
Iba1_RO1_1B_K-03	TIRB1_PCX_I	c47226f6-23df-4e68-b649-d77e2c0129c2	05183ca2-3a98-4d8f-9e2d-cea06b95f910	Tissue 1	RO1_1B_Iba1_V2_test	2022-02-16 19:25:56	Gabriela Mercado	R01.Iba1_Update.V2.1	Object	cee5cabb-4c58-4990-a5cd-863d225f6051	Soma 111		Soma	87.1112		112.191	33.3	2.86	1.88	100.3	30	47269.2	9597.06	47247.8	9602.46	47248.2	9581.57	47272.7	9582.13	47272.3	9603.03	20.9004	24.5227	3	51.83	61.78	68.55
Iba1_RO1_1B_K-03	TIRB1_PCX_I	c47226f6-23df-4e68-b649-d77e2c0129c2	05183ca2-3a98-4d8f-9e2d-cea06b95f910	Tissue 1	RO1_1B_Iba1_V2_test	2022-02-16 19:25:56	Gabriela Mercado	R01.Iba1_Update.V2.1	Object	309f9b35-4dff-48bf-80e0-ba1ae5c4753d	Soma 112		Soma	58.4914		79.4002	27.9	2.73	2.58	73.9	60	47241.3	9528.86	47230.5	9523.36	47245.4	9523.36	47245.4	9543.38	47230.5	9543.38	14.96	20.02	3	59.9	68.46	73.25
Iba1_RO1_1B_K-03	TIRB1_PCX_I	c47226f6-23df-4e68-b649-d77e2c0129c2	05183ca2-3a98-4d8f-9e2d-cea06b95f910	Tissue 1	RO1_1B_Iba1_V2_test	2022-02-16 19:25:56	Gabriela Mercado	R01.Iba1_Update.V2.1	Object	a19f2700-0713-4bd5-b359-b56227d7d57c	Soma 113		Soma	50.8649		112.627	36.1	2.83	2.44	104	40	47101.3	9472.98	47089.3	9469.14	47118.7	9454.98	47127.3	9472.89	47098	9487.05	19.8884	32.56	3	46.93	59.38	66.5
Iba1_RO1_1B_K-03	TIRB1_PCX_I	c47226f6-23df-4e68-b649-d77e2c0129c2	05183ca2-3a98-4d8f-9e2d-cea06b95f910	Tissue 1	RO1_1B_Iba1_V2_test	2022-02-16 19:25:56	Gabriela Mercado	R01.Iba1_Update.V2.1	Object	c476a8f7-e3f3-4d4b-ace4-d963508fe22a	Soma 114		Soma	90.4046		134.649	39.8	3.2	2.17	143.4	40	47297.1	9263.1	47275.5	9246.08	47291	9236.35	47310.6	9267.53	47295.2	9277.26	18.2636	36.8487	3	54.53	63.57	69.94
Iba1_RO1_1B_K-03	TIRB1_PCX_I	c47226f6-23df-4e68-b649-d77e2c0129c2	05183ca2-3a98-4d8f-9e2d-cea06b95f910	Tissue 1	RO1_1B_Iba1_V2_test	2022-02-16 19:25:56	Gabriela Mercado	R01.Iba1_Update.V2.1	Object	385fef07-c649-4b07-a591-caf8c79e6382	Soma 115		Soma	50.7637		115.216	28.2	2.85	2.19	78.6	50	47017.3	9752.82	47002.2	9750.71	47011.2	9730.6	47027	9737.69	47018	9757.8	17.3027	22.0425	3	56.44	65.59	71.37
Iba1_RO1_1B_K-03	TIRB1_PCX_I	c47226f6-23df-4e68-b649-d77e2c0129c2	05183ca2-3a98-4d8f-9e2d-cea06b95f910	Tissue 1	RO1_1B_Iba1_V2_test	2022-02-16 19:25:56	Gabriela Mercado	R01.Iba1_Update.V2.1	Object	513405e9-adcb-4810-8388-4eaf726828ee	Soma 116		Soma	81.5106		165.02	41.8	2.97	1.89	140	50	47549	9249.02	47529	9237.51	47536.8	9223.06	47570.2	9241.15	47562.4	9255.6	16.4365	37.9985	3	54.39	63.99	70.92
Iba1_RO1_1B_K-03	TIRB1_PCX_I	c47226f6-23df-4e68-b649-d77e2c0129c2	05183ca2-3a98-4d8f-9e2d-cea06b95f910	Tissue 1	RO1_1B_Iba1_V2_test	2022-02-16 19:25:56	Gabriela Mercado	R01.Iba1_Update.V2.1	Object	8dfdb73e-ae17-42b3-9287-e9be0d35f6ef	Soma 117		Soma	87.7714		146.192	42.3	2.7	2.32	127.9	50	46933.5	9976.56	46922	9982.37	46925.3	9960.57	46952.1	9964.56	46948.9	9986.36	22.0347	27.1829	3	57.44	65.65	71.64
Iba1_RO1_1B_K-03	TIRB1_PCX_I	c47226f6-23df-4e68-b649-d77e2c0129c2	05183ca2-3a98-4d8f-9e2d-cea06b95f910	Tissue 1	RO1_1B_Iba1_V2_test	2022-02-16 19:25:56	Gabriela Mercado	R01.Iba1_Update.V2.1	Object	62d84a1d-6ef3-462d-950f-904ab03a664d	Soma 118		Soma	87.7573		141.425	43.1	3.69	2.61	138.1	50	46975.3	9948.62	46955.4	9950.64	46963	9935.79	47002.1	9955.98	46994.4	9970.84	16.7259	43.9578	3	57.11	65.09	70.56
Iba1_RO1_1B_K-03	TIRB1_PCX_I	c47226f6-23df-4e68-b649-d77e2c0129c2	05183ca2-3a98-4d8f-9e2d-cea06b95f910	Tissue 1	RO1_1B_Iba1_V2_test	2022-02-16 19:25:56	Gabriela Mercado	R01.Iba1_Update.V2.1	Object	b54b4092-c9be-41bc-b962-f7006967867a	Soma 119		Soma	82.9601		129.615	39.3	2.39	2.1	120.5	40	47115.2	9458.9	47103.4	9459.05	47117.5	9451.6	47131.2	9477.52	47117.1	9484.97	15.9489	29.3191	3	53.38	64.17	69.98
Iba1_RO1_1B_K-03	TIRB1_PCX_I	c47226f6-23df-4e68-b649-d77e2c0129c2	05183ca2-3a98-4d8f-9e2d-cea06b95f910	Tissue 1	RO1_1B_Iba1_V2_test	2022-02-16 19:25:56	Gabriela Mercado	R01.Iba1_Update.V2.1	Object	3ec8e8db-4d4e-42ad-8def-18b39b03b855	Soma 12		Soma	76.6674		196.915	55.1	2.93	2	166.7	50	46597.5	10186.4	46570.3	10170.7	46608.9	10165.8	46611.5	10185.8	46572.9	10190.7	20.1819	38.8983	3	55.25	65.14	71.16
Iba1_RO1_1B_K-03	TIRB1_PCX_I	c47226f6-23df-4e68-b649-d77e2c0129c2	05183ca2-3a98-4d8f-9e2d-cea06b95f910	Tissue 1	RO1_1B_Iba1_V2_test	2022-02-16 19:25:56	Gabriela Mercado	R01.Iba1_Update.V2.1	Object	5cbe39c4-0c7d-4785-93fd-50dbc03d7c84	Soma 120		Soma	71.4546		158.97	51.4	1.74	1.64	157.7	40	47311.2	9515	47277.5	9520.39	47284.5	9499.4	47327.4	9513.73	47320.4	9534.71	22.1238	45.2929	3	53.83	62.64	69.8
Iba1_RO1_1B_K-03	TIRB1_PCX_I	c47226f6-23df-4e68-b649-d77e2c0129c2	05183ca2-3a98-4d8f-9e2d-cea06b95f910	Tissue 1	RO1_1B_Iba1_V2_test	2022-02-16 19:25:56	Gabriela Mercado	R01.Iba1_Update.V2.1	Object	edaca1f5-1f48-47e7-a917-f0eb3708aaab	Soma 121		Soma	75.6338		151.831	38.2	3.67	2.54	138.9	50	46975.3	9542.94	46958.8	9533.2	46979.3	9532.21	46980.7	9562.68	46960.2	9563.67	20.5321	30.5055	3	54.89	64.49	70.25
Iba1_RO1_1B_K-03	TIRB1_PCX_I	c47226f6-23df-4e68-b649-d77e2c0129c2	05183ca2-3a98-4d8f-9e2d-cea06b95f910	Tissue 1	RO1_1B_Iba1_V2_test	2022-02-16 19:25:56	Gabriela Mercado	R01.Iba1_Update.V2.1	Object	9b3f7883-e190-44d8-87c8-8756bc9638fa	Soma 122		Soma	85.7281		129.276	49.7	1.72	1.97	145	40	47213.1	9738.74	47197.3	9737.48	47222.8	9719.6	47237.8	9741.06	47212.3	9758.94	26.2059	31.1472	3	56.41	65.38	70.92
Iba1_RO1_1B_K-03	TIRB1_PCX_I	c47226f6-23df-4e68-b649-d77e2c0129c2	05183ca2-3a98-4d8f-9e2d-cea06b95f910	Tissue 1	RO1_1B_Iba1_V2_test	2022-02-16 19:25:56	Gabriela Mercado	R01.Iba1_Update.V2.1	Object	9ddbf9ad-ffc8-4fe0-8a19-7b8edf68fab0	Soma 123		Soma	87.7161		141.086	35.4	4.69	1.99	131.9	40	47003.4	9207.22	46978.1	9199.18	46995.4	9184.65	47015.6	9208.6	46998.3	9223.13	22.5327	31.3257	3	51.91	61.62	68.78
Iba1_RO1_1B_K-03	TIRB1_PCX_I	c47226f6-23df-4e68-b649-d77e2c0129c2	05183ca2-3a98-4d8f-9e2d-cea06b95f910	Tissue 1	RO1_1B_Iba1_V2_test	2022-02-16 19:25:56	Gabriela Mercado	R01.Iba1_Update.V2.1	Object	1b53c110-79cd-4b4d-b83c-1162a68cf64c	Soma 124		Soma	71.1309		140.166	45.5	2.35	2.37	130.1	50	47492.9	9193.14	47474.8	9181.39	47502.7	9177.76	47504.8	9193.73	47476.9	9197.37	16.1144	28.1212	3	55.52	65.32	71.26
Iba1_RO1_1B_K-03	TIRB1_PCX_I	c47226f6-23df-4e68-b649-d77e2c0129c2	05183ca2-3a98-4d8f-9e2d-cea06b95f910	Tissue 1	RO1_1B_Iba1_V2_test	2022-02-16 19:25:56	Gabriela Mercado	R01.Iba1_Update.V2.1	Object	2235d1bc-a45a-40a1-91e4-58f717e6982c	Soma 125		Soma	84.2738		159.43	46.4	4.62	2.24	152.1	40	47031.4	9179.28	47003.6	9178.92	47034.2	9156.45	47046.8	9173.65	47016.2	9196.11	21.3234	37.9897	3	55.34	64.21	70.2
Iba1_RO1_1B_K-03	TIRB1_PCX_I	c47226f6-23df-4e68-b649-d77e2c0129c2	05183ca2-3a98-4d8f-9e2d-cea06b95f910	Tissue 1	RO1_1B_Iba1_V2_test	2022-02-16 19:25:56	Gabriela Mercado	R01.Iba1_Update.V2.1	Object	f99ddf90-27ce-4371-bde7-2a0c97844205	Soma 126		Soma	81.0471		116.596	52.6	2.6	1.84	138.2	40	46891.5	9934.76	46860.1	9926.49	46904.9	9915.76	46910	9937.17	46865.2	9947.9	22.0179	46.0717	3	54.63	64.23	70.48
Iba1_RO1_1B_K-03	TIRB1_PCX_I	c47226f6-23df-4e68-b649-d77e2c0129c2	05183ca2-3a98-4d8f-9e2d-cea06b95f910	Tissue 1	RO1_1B_Iba1_V2_test	2022-02-16 19:25:56	Gabriela Mercado	R01.Iba1_Update.V2.1	Object	750c615f-0b14-4a0c-949d-fa4da7d1f249	Soma 127		Soma	87.0031		126.542	39.9	4.46	2.05	113	40	47562.9	9277.18	47538.8	9270.2	47547.6	9260.25	47574.7	9284.28	47565.9	9294.23	13.2934	36.2409	3	47.29	58.55	67.14
Iba1_RO1_1B_K-03	TIRB1_PCX_I	c47226f6-23df-4e68-b649-d77e2c0129c2	05183ca2-3a98-4d8f-9e2d-cea06b95f910	Tissue 1	RO1_1B_Iba1_V2_test	2022-02-16 19:25:56	Gabriela Mercado	R01.Iba1_Update.V2.1	Object	ef4affef-0444-4fb2-b58b-b82b1a10293a	Soma 128		Soma	71.041		163.181	66	3.48	1.86	161.5	40	47129.3	9165.2	47114.1	9173.23	47119.1	9149.67	47151.8	9156.63	47146.8	9180.18	24.0828	33.4295	3	55.08	64.26	70.64
Iba1_RO1_1B_K-03	TIRB1_PCX_I	c47226f6-23df-4e68-b649-d77e2c0129c2	05183ca2-3a98-4d8f-9e2d-cea06b95f910	Tissue 1	RO1_1B_Iba1_V2_test	2022-02-16 19:25:56	Gabriela Mercado	R01.Iba1_Update.V2.1	Object	cf879677-5b77-42cc-a352-2c1c52f6e320	Soma 129		Soma	85.602		127.461	33.4	3.64	3.28	90.2	60	47535	9403.02	47526.4	9397.59	47533.5	9388.35	47557.3	9406.59	47550.2	9415.83	11.6345	29.9896	3	54.37	63.52	70.23
Iba1_RO1_1B_K-03	TIRB1_PCX_I	c47226f6-23df-4e68-b649-d77e2c0129c2	05183ca2-3a98-4d8f-9e2d-cea06b95f910	Tissue 1	RO1_1B_Iba1_V2_test	2022-02-16 19:25:56	Gabriela Mercado	R01.Iba1_Update.V2.1	Object	89952212-663f-4275-b8ec-23afdceeafaf	Soma 13		Soma	55.9107		121.702	53.4	2.17	1.71	142.9	60	46695.4	9668.78	46678.9	9655.99	46707.8	9654.45	46708.8	9674.65	46679.9	9676.2	20.2344	28.9577	3	55.96	64.02	69.73
Iba1_RO1_1B_K-03	TIRB1_PCX_I	c47226f6-23df-4e68-b649-d77e2c0129c2	05183ca2-3a98-4d8f-9e2d-cea06b95f910	Tissue 1	RO1_1B_Iba1_V2_test	2022-02-16 19:25:56	Gabriela Mercado	R01.Iba1_Update.V2.1	Object	739b2008-6392-480e-8864-3364fd1f5fe5	Soma 130		Soma	79.2969		232.489	53.3	2.43	2.2	223.1	50	46961.4	9724.88	46941.9	9728.94	46943.4	9701.46	46985	9703.7	46983.5	9731.17	27.5122	41.6331	3	60.69	67.59	72.52
Iba1_RO1_1B_K-03	TIRB1_PCX_I	c47226f6-23df-4e68-b649-d77e2c0129c2	05183ca2-3a98-4d8f-9e2d-cea06b95f910	Tissue 1	RO1_1B_Iba1_V2_test	2022-02-16 19:25:56	Gabriela Mercado	R01.Iba1_Update.V2.1	Object	daf0e538-6449-4c67-b71c-6887b9c74338	Soma 131		Soma	75.3572		223.56	60.6	3.42	1.61	206.7	50	47577	9207.22	47552.9	9208.32	47556.4	9184.83	47599.1	9191.17	47595.6	9214.66	23.7491	43.1549	3	50.96	61.37	68.25
Iba1_RO1_1B_K-03	TIRB1_PCX_I	c47226f6-23df-4e68-b649-d77e2c0129c2	05183ca2-3a98-4d8f-9e2d-cea06b95f910	Tissue 1	RO1_1B_Iba1_V2_test	2022-02-16 19:25:56	Gabriela Mercado	R01.Iba1_Update.V2.1	Object	3e94ebdf-fd3c-498d-8e0b-f3c2d66c9dfc	Soma 132		Soma	70.9356		94.9608	33.2	2.11	1.64	101.3	30	47255.1	9191.38	47234.7	9196.61	47235.7	9182.58	47267.7	9184.92	47266.7	9198.96	14.0692	32.0956	3	56.76	65.67	71.95
Iba1_RO1_1B_K-03	TIRB1_PCX_I	c47226f6-23df-4e68-b649-d77e2c0129c2	05183ca2-3a98-4d8f-9e2d-cea06b95f910	Tissue 1	RO1_1B_Iba1_V2_test	2022-02-16 19:25:56	Gabriela Mercado	R01.Iba1_Update.V2.1	Object	b24ed509-11ed-4181-b568-c668e2a02476	Soma 133		Soma	76.7941		163.81	50	2.59	2	144	50	47003.4	9822.78	46978.4	9810.14	47016.6	9801.47	47021.7	9823.81	46983.5	9832.48	22.9111	39.1611	3	59.55	67.48	73.07
Iba1_RO1_1B_K-03	TIRB1_PCX_I	c47226f6-23df-4e68-b649-d77e2c0129c2	05183ca2-3a98-4d8f-9e2d-cea06b95f910	Tissue 1	RO1_1B_Iba1_V2_test	2022-02-16 19:25:56	Gabriela Mercado	R01.Iba1_Update.V2.1	Object	ed4c7ec7-d612-406b-b939-77cfd5d259a8	Soma 134		Soma	82.1423		120.927	45.1	2.79	2.37	122.9	50	47073.4	9738.74	47053.7	9743.6	47086	9690.08	47100.3	9698.77	47068	9752.29	16.8054	62.5109	3	58.51	66.86	71.62
Iba1_RO1_1B_K-03	TIRB1_PCX_I	c47226f6-23df-4e68-b649-d77e2c0129c2	05183ca2-3a98-4d8f-9e2d-cea06b95f910	Tissue 1	RO1_1B_Iba1_V2_test	2022-02-16 19:25:56	Gabriela Mercado	R01.Iba1_Update.V2.1	Object	55d45a73-422b-4e9a-8a75-e8081b63625c	Soma 135		Soma	88.9563		130.317	29.4	3.83	2.46	105.6	40	47604.9	9291.04	47585.4	9283.63	47590.4	9272.17	47618	9284.23	47613	9295.69	12.5043	30.1215	3	54	63.35	69.64
Iba1_RO1_1B_K-03	TIRB1_PCX_I	c47226f6-23df-4e68-b649-d77e2c0129c2	05183ca2-3a98-4d8f-9e2d-cea06b95f910	Tissue 1	RO1_1B_Iba1_V2_test	2022-02-16 19:25:56	Gabriela Mercado	R01.Iba1_Update.V2.1	Object	2052b042-a833-4985-bbab-08af9c11c894	Soma 136		Soma	75.3694		132.18	39.4	3.68	2.38	118.5	60	46975.3	9249.02	46964.9	9229.46	46979.9	9228.65	46981.7	9262.48	46966.7	9263.3	15.0163	33.8847	3	53.86	63.31	69.69
Iba1_RO1_1B_K-03	TIRB1_PCX_I	c47226f6-23df-4e68-b649-d77e2c0129c2	05183ca2-3a98-4d8f-9e2d-cea06b95f910	Tissue 1	RO1_1B_Iba1_V2_test	2022-02-16 19:25:56	Gabriela Mercado	R01.Iba1_Update.V2.1	Object	ee7fe54c-6ac4-4d21-abb7-01e78d10496d	Soma 137		Soma	86.1322		171.191	37	2.94	2.49	154.4	40	47241.3	9682.86	47227.5	9685.21	47234.3	9667.26	47262.3	9677.81	47255.6	9695.76	19.1839	29.956	3	57.05	66.18	71.8
Iba1_RO1_1B_K-03	TIRB1_PCX_I	c47226f6-23df-4e68-b649-d77e2c0129c2	05183ca2-3a98-4d8f-9e2d-cea06b95f910	Tissue 1	RO1_1B_Iba1_V2_test	2022-02-16 19:25:56	Gabriela Mercado	R01.Iba1_Update.V2.1	Object	7b808290-fcf5-4f89-a513-71b9e47c1a6f	Soma 138		Soma	85.5671		117.201	40	2.7	1.95	119.9	40	47507	9277.18	47501.1	9279.78	47501.7	9251.97	47516.3	9252.3	47515.7	9280.11	14.6061	27.8163	3	52.1	63.46	69.88
Iba1_RO1_1B_K-03	TIRB1_PCX_I	c47226f6-23df-4e68-b649-d77e2c0129c2	05183ca2-3a98-4d8f-9e2d-cea06b95f910	Tissue 1	RO1_1B_Iba1_V2_test	2022-02-16 19:25:56	Gabriela Mercado	R01.Iba1_Update.V2.1	Object	032566cf-410c-4555-a812-d1718beca374	Soma 139		Soma	77.7133		198.997	58.1	2.73	2.11	200.5	50	47199.2	9542.94	47175	9529.96	47206.3	9529.96	47206.3	9553.28	47175	9553.28	23.32	31.24	3	59.32	66.97	71.73
Iba1_RO1_1B_K-03	TIRB1_PCX_I	c47226f6-23df-4e68-b649-d77e2c0129c2	05183ca2-3a98-4d8f-9e2d-cea06b95f910	Tissue 1	RO1_1B_Iba1_V2_test	2022-02-16 19:25:56	Gabriela Mercado	R01.Iba1_Update.V2.1	Object	b2c6b76a-b719-42ab-875e-cc2a6b25d18c	Soma 14		Soma	63.6543		199.602	52.6	4.38	2.37	182.2	50	46877.4	9640.84	46857.4	9619.94	46877.6	9619.94	46877.6	9660.64	46857.4	9660.64	20.24	40.7	3	58.21	67.04	72.58
Iba1_RO1_1B_K-03	TIRB1_PCX_I	c47226f6-23df-4e68-b649-d77e2c0129c2	05183ca2-3a98-4d8f-9e2d-cea06b95f910	Tissue 1	RO1_1B_Iba1_V2_test	2022-02-16 19:25:56	Gabriela Mercado	R01.Iba1_Update.V2.1	Object	d2c84169-14ff-4e71-bbd7-094b2a765b6a	Soma 140		Soma	84.515		172.885	36.6	3.15	2.51	136.1	60	46975.3	9864.8	46955.2	9861.88	46959.3	9844.94	46990.3	9852.41	46986.2	9869.35	17.432	31.9201	3	61.62	68.71	74.2
Iba1_RO1_1B_K-03	TIRB1_PCX_I	c47226f6-23df-4e68-b649-d77e2c0129c2	05183ca2-3a98-4d8f-9e2d-cea06b95f910	Tissue 1	RO1_1B_Iba1_V2_test	2022-02-16 19:25:56	Gabriela Mercado	R01.Iba1_Update.V2.1	Object	0a3db225-215b-40f9-a9d2-591b728926aa	Soma 141		Soma	83.3939		133.56	33.4	3.41	2.99	118.6	40	47283.1	9472.98	47264.5	9473.3	47287.9	9449.15	47299.7	9460.54	47276.3	9484.68	16.358	33.6361	3	58.1	66.5	71.53
Iba1_RO1_1B_K-03	TIRB1_PCX_I	c47226f6-23df-4e68-b649-d77e2c0129c2	05183ca2-3a98-4d8f-9e2d-cea06b95f910	Tissue 1	RO1_1B_Iba1_V2_test	2022-02-16 19:25:56	Gabriela Mercado	R01.Iba1_Update.V2.1	Object	ed9c2bd0-b189-4c56-b258-5879b0d979e5	Soma 142		Soma	65.6174		160.785	42.8	5.08	4.13	142.3	30	47143.1	9625.22	47120.2	9627.96	47127.3	9607.96	47152.3	9616.82	47145.2	9636.82	21.2215	26.5283	3	56.08	64.69	70.85
Iba1_RO1_1B_K-03	TIRB1_PCX_I	c47226f6-23df-4e68-b649-d77e2c0129c2	05183ca2-3a98-4d8f-9e2d-cea06b95f910	Tissue 1	RO1_1B_Iba1_V2_test	2022-02-16 19:25:56	Gabriela Mercado	R01.Iba1_Update.V2.1	Object	78e5b88f-78b7-4a22-abad-480dc8c767f9	Soma 143		Soma	80.966		137.383	60.5	2.21	1.53	151.7	40	47367.1	9487.06	47342.9	9480.75	47361.9	9458.72	47381.2	9475.38	47362.3	9497.41	25.5413	29.0709	3	54.19	63.32	69.56
Iba1_RO1_1B_K-03	TIRB1_PCX_I	c47226f6-23df-4e68-b649-d77e2c0129c2	05183ca2-3a98-4d8f-9e2d-cea06b95f910	Tissue 1	RO1_1B_Iba1_V2_test	2022-02-16 19:25:56	Gabriela Mercado	R01.Iba1_Update.V2.1	Object	9deb3a83-e81d-4d7e-ad1c-39704a5cc012	Soma 144		Soma	90.3813		123.565	51.3	2.56	2.12	115.9	50	47577	9347.14	47565.4	9349.34	47599.5	9339.47	47604.4	9356.5	47570.4	9366.38	17.7389	35.4221	3	54.19	63.45	69.21
Iba1_RO1_1B_K-03	TIRB1_PCX_I	c47226f6-23df-4e68-b649-d77e2c0129c2	05183ca2-3a98-4d8f-9e2d-cea06b95f910	Tissue 1	RO1_1B_Iba1_V2_test	2022-02-16 19:25:56	Gabriela Mercado	R01.Iba1_Update.V2.1	Object	6f948e28-3f6e-4cb5-a58b-43b073a6a50a	Soma 145		Soma	76.6214		172.522	41	2.82	1.89	159.5	50	47381.2	9137.26	47363.9	9130.01	47394.8	9121.9	47400.4	9143.22	47369.4	9151.33	22.0366	31.9498	3	56.35	65.88	71.39
Iba1_RO1_1B_K-03	TIRB1_PCX_I	c47226f6-23df-4e68-b649-d77e2c0129c2	05183ca2-3a98-4d8f-9e2d-cea06b95f910	Tissue 1	RO1_1B_Iba1_V2_test	2022-02-16 19:25:56	Gabriela Mercado	R01.Iba1_Update.V2.1	Object	052bb5de-e003-4ed8-aed4-035e407fda33	Soma 146		Soma	90.2529		168.311	55.7	2.92	2.16	166	50	47451.1	9417.1	47433.5	9418.3	47440	9389.41	47472.9	9396.87	47466.4	9425.76	29.6226	33.7517	3	56.82	65.35	71.28
Iba1_RO1_1B_K-03	TIRB1_PCX_I	c47226f6-23df-4e68-b649-d77e2c0129c2	05183ca2-3a98-4d8f-9e2d-cea06b95f910	Tissue 1	RO1_1B_Iba1_V2_test	2022-02-16 19:25:56	Gabriela Mercado	R01.Iba1_Update.V2.1	Object	c3c8950f-2c97-4881-ac7a-456a14ac6fb0	Soma 147		Soma	68.4383		169.473	43.1	2.21	1.99	172.6	40	47059.3	9109.32	47052.4	9093.82	47078.1	9085.1	47089.9	9119.84	47064.2	9128.56	27.1495	36.6846	3	56.28	64.43	70.39
Iba1_RO1_1B_K-03	TIRB1_PCX_I	c47226f6-23df-4e68-b649-d77e2c0129c2	05183ca2-3a98-4d8f-9e2d-cea06b95f910	Tissue 1	RO1_1B_Iba1_V2_test	2022-02-16 19:25:56	Gabriela Mercado	R01.Iba1_Update.V2.1	Object	3a94e68b-f593-4cf5-9c01-70cedb293540	Soma 148		Soma	85.4791		175.861	54.3	2.72	1.87	174.3	40	47171.3	9375.08	47135.9	9358.65	47150	9340.38	47182.4	9365.46	47168.3	9383.74	23.1068	40.9862	3	59.03	67.29	73.1
Iba1_RO1_1B_K-03	TIRB1_PCX_I	c47226f6-23df-4e68-b649-d77e2c0129c2	05183ca2-3a98-4d8f-9e2d-cea06b95f910	Tissue 1	RO1_1B_Iba1_V2_test	2022-02-16 19:25:56	Gabriela Mercado	R01.Iba1_Update.V2.1	Object	fb46867a-3f7d-4761-8a3b-2a0d2aa5f818	Soma 149		Soma	81.3683		71.995	21	3.34	3	52.2	40	47143.1	9710.8	47131.5	9714.72	47136.9	9699.31	47146.7	9702.75	47141.3	9718.16	10.416	16.3329	3	55.61	64.87	71.16
Iba1_RO1_1B_K-03	TIRB1_PCX_I	c47226f6-23df-4e68-b649-d77e2c0129c2	05183ca2-3a98-4d8f-9e2d-cea06b95f910	Tissue 1	RO1_1B_Iba1_V2_test	2022-02-16 19:25:56	Gabriela Mercado	R01.Iba1_Update.V2.1	Object	a15cb505-8731-44f8-82e7-f831e1e3adaf	Soma 15		Soma	55.5529		142.054	53.2	3.58	1.93	139.1	50	46891.5	10032.7	46871.1	10032	46879.8	10011.4	46906.7	10022.8	46898.1	10043.3	22.3159	29.2391	3	63.44	69.85	73.69
Iba1_RO1_1B_K-03	TIRB1_PCX_I	c47226f6-23df-4e68-b649-d77e2c0129c2	05183ca2-3a98-4d8f-9e2d-cea06b95f910	Tissue 1	RO1_1B_Iba1_V2_test	2022-02-16 19:25:56	Gabriela Mercado	R01.Iba1_Update.V2.1	Object	94021955-58a9-41e4-8780-cfc360a82294	Soma 150		Soma	76.3768		100.503	37.4	2.56	2.29	99.7	40	47213.1	9361	47186.9	9368.37	47198.6	9348.03	47216.2	9358.13	47204.6	9378.47	20.3157	23.4414	3	51.36	61.31	68.92
Iba1_RO1_1B_K-03	TIRB1_PCX_I	c47226f6-23df-4e68-b649-d77e2c0129c2	05183ca2-3a98-4d8f-9e2d-cea06b95f910	Tissue 1	RO1_1B_Iba1_V2_test	2022-02-16 19:25:56	Gabriela Mercado	R01.Iba1_Update.V2.1	Object	0dddd334-d092-4c1b-b3db-c91775c524ec	Soma 151		Soma	61.6051		149.387	43.7	2.97	2.53	130.2	40	47031.4	9892.74	47020.3	9878.69	47041.1	9873.48	47048.6	9903.56	47027.8	9908.76	21.4511	31.0009	3	59.92	68.24	73.12
Iba1_RO1_1B_K-03	TIRB1_PCX_I	c47226f6-23df-4e68-b649-d77e2c0129c2	05183ca2-3a98-4d8f-9e2d-cea06b95f910	Tissue 1	RO1_1B_Iba1_V2_test	2022-02-16 19:25:56	Gabriela Mercado	R01.Iba1_Update.V2.1	Object	cfa80493-b022-420c-acdd-e3e2abc2f2ed	Soma 152		Soma	80.3602		94.8156	32.7	2.52	2.22	85.9	30	47353	9527.1	47335.7	9531.31	47357.3	9509.24	47365.7	9517.45	47344.1	9539.52	11.7569	30.8403	3	54.43	63.6	70.06
Iba1_RO1_1B_K-03	TIRB1_PCX_I	c47226f6-23df-4e68-b649-d77e2c0129c2	05183ca2-3a98-4d8f-9e2d-cea06b95f910	Tissue 1	RO1_1B_Iba1_V2_test	2022-02-16 19:25:56	Gabriela Mercado	R01.Iba1_Update.V2.1	Object	fce71840-2c0d-4fc1-94ef-9eba976ba838	Soma 153		Soma	81.2416		142.901	34.8	2.51	2.34	127.2	50	47101.3	9850.72	47086.9	9827.25	47107.7	9826.43	47108.8	9853.26	47088	9854.08	20.7993	26.854	3	55.41	64.23	70.11
Iba1_RO1_1B_K-03	TIRB1_PCX_I	c47226f6-23df-4e68-b649-d77e2c0129c2	05183ca2-3a98-4d8f-9e2d-cea06b95f910	Tissue 1	RO1_1B_Iba1_V2_test	2022-02-16 19:25:56	Gabriela Mercado	R01.Iba1_Update.V2.1	Object	d626b418-b45d-498d-9234-279b9c9636d4	Soma 154		Soma	55.0362		34.7028	15.1	3.38	2.35	40.5	40	47227.2	9487.06	47220	9494	47229	9483.13	47233.8	9487.09	47224.7	9497.95	6.15277	14.1677	3	62.26	69.81	74.09
Iba1_RO1_1B_K-03	TIRB1_PCX_I	c47226f6-23df-4e68-b649-d77e2c0129c2	05183ca2-3a98-4d8f-9e2d-cea06b95f910	Tissue 1	RO1_1B_Iba1_V2_test	2022-02-16 19:25:56	Gabriela Mercado	R01.Iba1_Update.V2.1	Object	fa46c9fa-762a-4f4e-9abb-4d4209336a44	Soma 155		Soma	57.2114		134.262	52.1	2.27	2.08	138.8	60	47241.3	9347.14	47227.3	9344.09	47242.7	9296.59	47271.3	9305.82	47255.9	9353.32	30.0398	49.916	3	59.04	67.06	72.47
Iba1_RO1_1B_K-03	TIRB1_PCX_I	c47226f6-23df-4e68-b649-d77e2c0129c2	05183ca2-3a98-4d8f-9e2d-cea06b95f910	Tissue 1	RO1_1B_Iba1_V2_test	2022-02-16 19:25:56	Gabriela Mercado	R01.Iba1_Update.V2.1	Object	60ac6a1d-521d-4b22-948f-3c97c632c9be	Soma 156		Soma	95.4967		198.198	45.6	3.21	2.89	146.6	40	46989.4	10004.7	46962.6	9996.34	46985.4	9988.75	46997	10023.6	46974.2	10031.2	24.0017	36.7336	3	61.13	69.01	73.51
Iba1_RO1_1B_K-03	TIRB1_PCX_I	c47226f6-23df-4e68-b649-d77e2c0129c2	05183ca2-3a98-4d8f-9e2d-cea06b95f910	Tissue 1	RO1_1B_Iba1_V2_test	2022-02-16 19:25:56	Gabriela Mercado	R01.Iba1_Update.V2.1	Object	5fa1c846-1012-46b9-b30e-b29da4dabbfe	Soma 157		Soma	64.9544		74.8506	24.5	3.05	2.98	56.5	40	47213.1	9388.94	47210.6	9402.34	47212	9385.65	47221.3	9386.41	47220	9403.1	9.36753	16.7502	3	48.67	59.32	67.36
Iba1_RO1_1B_K-03	TIRB1_PCX_I	c47226f6-23df-4e68-b649-d77e2c0129c2	05183ca2-3a98-4d8f-9e2d-cea06b95f910	Tissue 1	RO1_1B_Iba1_V2_test	2022-02-16 19:25:56	Gabriela Mercado	R01.Iba1_Update.V2.1	Object	501d79da-6de2-4dab-ad55-2ede0e659645	Soma 158		Soma	88.5629		153.936	46.2	3.19	2.73	115.1	40	47451.1	9500.92	47431.6	9490.24	47444.6	9480.66	47463.3	9506.09	47450.3	9515.67	16.1835	31.5509	3	60.58	68.69	73.5
Iba1_RO1_1B_K-03	TIRB1_PCX_I	c47226f6-23df-4e68-b649-d77e2c0129c2	05183ca2-3a98-4d8f-9e2d-cea06b95f910	Tissue 1	RO1_1B_Iba1_V2_test	2022-02-16 19:25:56	Gabriela Mercado	R01.Iba1_Update.V2.1	Object	81e9aec6-186f-431e-8754-ea4a052c0c2c	Soma 159		Soma	85.0548		139.005	44.4	2.63	1.91	115.1	50	47185.2	9137.26	47161.7	9130.18	47201.3	9121.7	47205	9139.16	47165.5	9147.64	17.8552	40.4426	3	54.83	64.65	71.76
Iba1_RO1_1B_K-03	TIRB1_PCX_I	c47226f6-23df-4e68-b649-d77e2c0129c2	05183ca2-3a98-4d8f-9e2d-cea06b95f910	Tissue 1	RO1_1B_Iba1_V2_test	2022-02-16 19:25:56	Gabriela Mercado	R01.Iba1_Update.V2.1	Object	4741699d-03b7-4419-a045-d508419561df	Soma 16		Soma	76.2589		154.275	65.1	2.09	1.81	156.3	60	46737.5	10256.4	46715.5	10220.7	46732.1	10214.5	46749.7	10262.2	46733.1	10268.3	17.7002	50.7968	3	55.25	65.02	71.55
Iba1_RO1_1B_K-03	TIRB1_PCX_I	c47226f6-23df-4e68-b649-d77e2c0129c2	05183ca2-3a98-4d8f-9e2d-cea06b95f910	Tissue 1	RO1_1B_Iba1_V2_test	2022-02-16 19:25:56	Gabriela Mercado	R01.Iba1_Update.V2.1	Object	55e71b02-df75-43d5-937c-fdb6ed3d1e51	Soma 160		Soma	76.3214		149.604	33.8	3.86	3.03	141.9	40	47199.2	9430.96	47177.1	9432.44	47185.4	9404.82	47207.1	9411.37	47198.7	9438.99	22.6515	28.8571	3	58.26	66.29	71.76
Iba1_RO1_1B_K-03	TIRB1_PCX_I	c47226f6-23df-4e68-b649-d77e2c0129c2	05183ca2-3a98-4d8f-9e2d-cea06b95f910	Tissue 1	RO1_1B_Iba1_V2_test	2022-02-16 19:25:56	Gabriela Mercado	R01.Iba1_Update.V2.1	Object	a52313a3-0868-4e77-8e57-b28bdca45bbe	Soma 161		Soma	85.4715		145.466	54.2	2.38	2.14	140.5	50	46975.3	9906.6	46960	9913.27	46961.9	9898.06	46997.4	9902.43	46995.6	9917.64	15.3255	35.8051	3	58.39	66	71.58
Iba1_RO1_1B_K-03	TIRB1_PCX_I	c47226f6-23df-4e68-b649-d77e2c0129c2	05183ca2-3a98-4d8f-9e2d-cea06b95f910	Tissue 1	RO1_1B_Iba1_V2_test	2022-02-16 19:25:56	Gabriela Mercado	R01.Iba1_Update.V2.1	Object	08ccba97-4703-4056-a384-d0154663a3f4	Soma 162		Soma	85.4672		100.043	42.4	2.06	1.67	100.3	50	47451.1	9318.98	47441.2	9321.8	47458.8	9314.78	47466.9	9335.15	47449.4	9342.17	18.9117	21.9377	3	53.55	63.42	70.08
Iba1_RO1_1B_K-03	TIRB1_PCX_I	c47226f6-23df-4e68-b649-d77e2c0129c2	05183ca2-3a98-4d8f-9e2d-cea06b95f910	Tissue 1	RO1_1B_Iba1_V2_test	2022-02-16 19:25:56	Gabriela Mercado	R01.Iba1_Update.V2.1	Object	08569222-1756-4fe2-b6b5-cb70556ad657	Soma 163		Soma	84.2741		91.7906	28.7	3.98	2.16	80.3	40	47129.3	9752.82	47114.2	9755.43	47118.4	9744.52	47141.6	9753.36	47137.4	9764.27	11.6693	24.8293	3	57.34	66.46	71.66
Iba1_RO1_1B_K-03	TIRB1_PCX_I	c47226f6-23df-4e68-b649-d77e2c0129c2	05183ca2-3a98-4d8f-9e2d-cea06b95f910	Tissue 1	RO1_1B_Iba1_V2_test	2022-02-16 19:25:56	Gabriela Mercado	R01.Iba1_Update.V2.1	Object	ef8f817c-b32d-4826-b65e-448380a57bf9	Soma 164		Soma	78.4683		152.412	43.7	1.92	1.95	140.8	40	47381.2	9318.98	47355.2	9323.84	47362.8	9304.24	47392	9315.58	47384.3	9335.18	21.0297	31.2769	3	56.21	65.39	71.95
Iba1_RO1_1B_K-03	TIRB1_PCX_I	c47226f6-23df-4e68-b649-d77e2c0129c2	05183ca2-3a98-4d8f-9e2d-cea06b95f910	Tissue 1	RO1_1B_Iba1_V2_test	2022-02-16 19:25:56	Gabriela Mercado	R01.Iba1_Update.V2.1	Object	82694ae2-dcce-48b6-9709-9009e07ac73c	Soma 165		Soma	67.3748		107.859	41.2	2.53	2.31	99.7	50	47381.2	9403.02	47355.3	9400.82	47361.7	9389.92	47386	9404.17	47379.6	9415.06	12.6208	28.2126	3	55.74	64.68	71.48
Iba1_RO1_1B_K-03	TIRB1_PCX_I	c47226f6-23df-4e68-b649-d77e2c0129c2	05183ca2-3a98-4d8f-9e2d-cea06b95f910	Tissue 1	RO1_1B_Iba1_V2_test	2022-02-16 19:25:56	Gabriela Mercado	R01.Iba1_Update.V2.1	Object	1950004f-d1a9-473a-a6e8-64ce4c729eb6	Soma 166		Soma	52.7152		18.9486	12.8	1.91	1.91	32.6	40	46961.4	9487.06	46956	9492.95	46956.4	9485.02	46963.8	9485.37	46963.4	9493.3	7.37834	7.94276	3	63.99	69.72	73.82
Iba1_RO1_1B_K-03	TIRB1_PCX_I	c47226f6-23df-4e68-b649-d77e2c0129c2	05183ca2-3a98-4d8f-9e2d-cea06b95f910	Tissue 1	RO1_1B_Iba1_V2_test	2022-02-16 19:25:56	Gabriela Mercado	R01.Iba1_Update.V2.1	Object	471074ae-8765-4942-958d-df702762f8c6	Soma 167		Soma	80.5761		69.6718	17.7	4.23	4.92	52.6	60	47339.2	9347.14	47323.8	9358.67	47338.7	9339.2	47347.2	9345.68	47332.3	9365.15	10.6862	24.4868	3	48.15	58.64	66.53
Iba1_RO1_1B_K-03	TIRB1_PCX_I	c47226f6-23df-4e68-b649-d77e2c0129c2	05183ca2-3a98-4d8f-9e2d-cea06b95f910	Tissue 1	RO1_1B_Iba1_V2_test	2022-02-16 19:25:56	Gabriela Mercado	R01.Iba1_Update.V2.1	Object	85539bd7-3210-4447-8134-76e400ce2a2b	Soma 168		Soma	86.572		172.207	41.1	3.33	3.01	167	40	47549	9318.98	47535	9328.86	47543.9	9301.5	47568.3	9309.41	47559.5	9336.78	25.736	28.7624	3	55.67	64.62	71.24
Iba1_RO1_1B_K-03	TIRB1_PCX_I	c47226f6-23df-4e68-b649-d77e2c0129c2	05183ca2-3a98-4d8f-9e2d-cea06b95f910	Tissue 1	RO1_1B_Iba1_V2_test	2022-02-16 19:25:56	Gabriela Mercado	R01.Iba1_Update.V2.1	Object	28659195-8735-4b04-a147-2bbab9db5628	Soma 169		Soma	85.3951		139.223	33.6	4.56	3.58	105.4	60	47409.1	9221.08	47383.5	9208.53	47395.1	9197.37	47414.6	9217.6	47402.9	9228.76	16.1052	28.0532	3	55.05	65.02	71.63
Iba1_RO1_1B_K-03	TIRB1_PCX_I	c47226f6-23df-4e68-b649-d77e2c0129c2	05183ca2-3a98-4d8f-9e2d-cea06b95f910	Tissue 1	RO1_1B_Iba1_V2_test	2022-02-16 19:25:56	Gabriela Mercado	R01.Iba1_Update.V2.1	Object	bd551b2a-568f-4455-9df1-6b443f3f2abc	Soma 17		Soma	76.0199		149.024	47.3	2.7	1.94	131.6	50	46807.4	9626.98	46800.4	9633.99	46821.8	9610.43	46835.3	9622.67	46813.8	9646.24	18.2021	31.8463	3	55.37	64.43	71.22
Iba1_RO1_1B_K-03	TIRB1_PCX_I	c47226f6-23df-4e68-b649-d77e2c0129c2	05183ca2-3a98-4d8f-9e2d-cea06b95f910	Tissue 1	RO1_1B_Iba1_V2_test	2022-02-16 19:25:56	Gabriela Mercado	R01.Iba1_Update.V2.1	Object	0ae1fe67-6f14-4af8-a113-a1fb948788bf	Soma 170		Soma	86.536		122.476	20.2	4.22	2.02	70.6	40	47073.4	9598.82	47069.1	9604.85	47071.5	9592.19	47092.3	9596.12	47089.9	9608.78	12.8827	21.1377	3	60.43	67.58	72.66
Iba1_RO1_1B_K-03	TIRB1_PCX_I	c47226f6-23df-4e68-b649-d77e2c0129c2	05183ca2-3a98-4d8f-9e2d-cea06b95f910	Tissue 1	RO1_1B_Iba1_V2_test	2022-02-16 19:25:56	Gabriela Mercado	R01.Iba1_Update.V2.1	Object	fcc0e460-47d2-4e55-9536-b01188ca9f64	Soma 171		Soma	62.8133		109.916	30.6	2.37	2.46	91.5	30	47241.3	9135.5	47223.1	9133.19	47230	9117.62	47250.9	9126.86	47244	9142.42	17.0142	22.85	3	53.39	62.98	70.41
Iba1_RO1_1B_K-03	TIRB1_PCX_I	c47226f6-23df-4e68-b649-d77e2c0129c2	05183ca2-3a98-4d8f-9e2d-cea06b95f910	Tissue 1	RO1_1B_Iba1_V2_test	2022-02-16 19:25:56	Gabriela Mercado	R01.Iba1_Update.V2.1	Object	a2a002cd-b022-48a4-9703-180bfcc1cf64	Soma 172		Soma	74.6863		165.31	48.5	3.38	2.55	140.5	60	47437.1	9151.12	47410	9153.94	47420.5	9138.71	47455.4	9162.68	47445	9177.91	18.478	42.3441	3	55.72	65.58	71.6
Iba1_RO1_1B_K-03	TIRB1_PCX_I	c47226f6-23df-4e68-b649-d77e2c0129c2	05183ca2-3a98-4d8f-9e2d-cea06b95f910	Tissue 1	RO1_1B_Iba1_V2_test	2022-02-16 19:25:56	Gabriela Mercado	R01.Iba1_Update.V2.1	Object	31da891b-083a-4c59-844d-7e3da27443ae	Soma 173		Soma	85.3223		80.6344	23.9	3.32	3.29	67.9	40	47283.1	9151.12	47271.9	9152.94	47276.3	9140.95	47299.6	9149.51	47295.2	9161.5	12.7694	24.8037	3	51.56	60.84	68.68
Iba1_RO1_1B_K-03	TIRB1_PCX_I	c47226f6-23df-4e68-b649-d77e2c0129c2	05183ca2-3a98-4d8f-9e2d-cea06b95f910	Tissue 1	RO1_1B_Iba1_V2_test	2022-02-16 19:25:56	Gabriela Mercado	R01.Iba1_Update.V2.1	Object	cdc9e617-d65b-454e-a9ad-6b90c29be631	Soma 174		Soma	84.0012		56.2892	27.6	1.92	1.95	76.9	40	47227.2	9095.24	47213.7	9096.52	47241.3	9089.63	47243.3	9097.81	47215.7	9104.7	8.43054	28.4385	3	49.33	60.34	68.12
Iba1_RO1_1B_K-03	TIRB1_PCX_I	c47226f6-23df-4e68-b649-d77e2c0129c2	05183ca2-3a98-4d8f-9e2d-cea06b95f910	Tissue 1	RO1_1B_Iba1_V2_test	2022-02-16 19:25:56	Gabriela Mercado	R01.Iba1_Update.V2.1	Object	9bf58288-d022-43ec-9c3e-a2fd50c870d7	Soma 175		Soma	69.8534		125.259	43.8	2.7	2.13	111.8	50	47283.1	9347.14	47274.4	9338.8	47289	9329.61	47301.5	9349.43	47287	9358.63	17.2002	23.469	3	59.55	67.4	71.97
Iba1_RO1_1B_K-03	TIRB1_PCX_I	c47226f6-23df-4e68-b649-d77e2c0129c2	05183ca2-3a98-4d8f-9e2d-cea06b95f910	Tissue 1	RO1_1B_Iba1_V2_test	2022-02-16 19:25:56	Gabriela Mercado	R01.Iba1_Update.V2.1	Object	5fb84acb-bc68-44b3-9ed9-71fc4572ff22	Soma 176		Soma	89.8773		163.665	59.6	3.18	2.08	191	60	47311.2	9417.1	47282.9	9391.86	47308.6	9389.61	47311.9	9427.78	47286.3	9430.03	25.7698	38.3183	3	55.75	65.18	70.28
Iba1_RO1_1B_K-03	TIRB1_PCX_I	c47226f6-23df-4e68-b649-d77e2c0129c2	05183ca2-3a98-4d8f-9e2d-cea06b95f910	Tissue 1	RO1_1B_Iba1_V2_test	2022-02-16 19:25:56	Gabriela Mercado	R01.Iba1_Update.V2.1	Object	fe832f75-ca7c-433c-993a-47295392225a	Soma 177		Soma	74.5236		193.503	55.5	2.96	2.19	166.4	60	46975.3	9612.9	46964.3	9594.26	46986.2	9590.95	46991.8	9627.75	46969.8	9631.06	22.1797	37.2188	3	51.67	61.92	68.89
Iba1_RO1_1B_K-03	TIRB1_PCX_I	c47226f6-23df-4e68-b649-d77e2c0129c2	05183ca2-3a98-4d8f-9e2d-cea06b95f910	Tissue 1	RO1_1B_Iba1_V2_test	2022-02-16 19:25:56	Gabriela Mercado	R01.Iba1_Update.V2.1	Object	8929af62-6578-46ed-9724-3df1aef7f62c	Soma 178		Soma	76.4394		74.1488	24.8	2.34	2.15	58.6	30	46961.4	10086.8	46941.8	10079.4	46945.9	10072.3	46974.2	10088.6	46970.1	10095.7	8.22492	32.6055	3	54.08	63.86	69.77
Iba1_RO1_1B_K-03	TIRB1_PCX_I	c47226f6-23df-4e68-b649-d77e2c0129c2	05183ca2-3a98-4d8f-9e2d-cea06b95f910	Tissue 1	RO1_1B_Iba1_V2_test	2022-02-16 19:25:56	Gabriela Mercado	R01.Iba1_Update.V2.1	Object	703771ff-219f-4ea7-9e73-9f520d85db52	Soma 179		Soma	83.9259		144.426	45.1	2.15	1.85	142.9	40	46933.5	9808.7	46920.2	9803.95	46933.8	9784.69	46952.4	9797.84	46938.8	9817.09	22.7475	23.594	3	60.28	68.23	73.41
Iba1_RO1_1B_K-03	TIRB1_PCX_I	c47226f6-23df-4e68-b649-d77e2c0129c2	05183ca2-3a98-4d8f-9e2d-cea06b95f910	Tissue 1	RO1_1B_Iba1_V2_test	2022-02-16 19:25:56	Gabriela Mercado	R01.Iba1_Update.V2.1	Object	af87f717-6edd-4d63-aec5-e1de46087f0f	Soma 18		Soma	75.9044		181.016	46.5	3.11	2.45	164	50	46793.6	10214.4	46774.5	10211.9	46807.7	10195.9	46817.2	10215.6	46783.9	10231.6	21.8478	36.8953	3	58.38	67.75	72.74
Iba1_RO1_1B_K-03	TIRB1_PCX_I	c47226f6-23df-4e68-b649-d77e2c0129c2	05183ca2-3a98-4d8f-9e2d-cea06b95f910	Tissue 1	RO1_1B_Iba1_V2_test	2022-02-16 19:25:56	Gabriela Mercado	R01.Iba1_Update.V2.1	Object	98a0bae5-df83-4b16-abf2-065e7e811813	Soma 180		Soma	82.6559		112.167	33.4	3.06	2.93	92	50	47101.3	9263.1	47091.4	9271.2	47091.6	9258.06	47119.4	9258.45	47119.2	9271.59	13.1446	27.8396	3	56.95	66.63	73.2
Iba1_RO1_1B_K-03	TIRB1_PCX_I	c47226f6-23df-4e68-b649-d77e2c0129c2	05183ca2-3a98-4d8f-9e2d-cea06b95f910	Tissue 1	RO1_1B_Iba1_V2_test	2022-02-16 19:25:56	Gabriela Mercado	R01.Iba1_Update.V2.1	Object	b20c9c25-d429-49c9-a9bd-eb097b9d27ee	Soma 181		Soma	69.5516		86.7328	23.3	3.1	2.51	56.9	50	47339.2	9417.1	47321.2	9411.88	47339.3	9405.52	47342.5	9414.55	47324.4	9420.91	9.57587	19.1941	3	48.18	59.35	67.36
Iba1_RO1_1B_K-03	TIRB1_PCX_I	c47226f6-23df-4e68-b649-d77e2c0129c2	05183ca2-3a98-4d8f-9e2d-cea06b95f910	Tissue 1	RO1_1B_Iba1_V2_test	2022-02-16 19:25:56	Gabriela Mercado	R01.Iba1_Update.V2.1	Object	e1e79de7-8583-4af5-9a7a-18709167a286	Soma 182		Soma	79.1302		252.503	65.9	2.87	1.84	255.5	50	47059.3	9528.86	47037.7	9542.08	47048.2	9510.14	47083.2	9521.64	47072.7	9553.58	33.6233	36.8039	3	57.71	66.48	71.85
Iba1_RO1_1B_K-03	TIRB1_PCX_I	c47226f6-23df-4e68-b649-d77e2c0129c2	05183ca2-3a98-4d8f-9e2d-cea06b95f910	Tissue 1	RO1_1B_Iba1_V2_test	2022-02-16 19:25:56	Gabriela Mercado	R01.Iba1_Update.V2.1	Object	0aecf5c3-01bb-4a9d-9636-2191c99fb97c	Soma 183		Soma	88.3285		168.311	49.5	3.44	2.54	140.8	40	47101.3	9878.66	47090.8	9883.19	47114.5	9864.65	47128.5	9882.58	47104.8	9901.12	22.765	30.0932	3	60.19	68.39	73.13
Iba1_RO1_1B_K-03	TIRB1_PCX_I	c47226f6-23df-4e68-b649-d77e2c0129c2	05183ca2-3a98-4d8f-9e2d-cea06b95f910	Tissue 1	RO1_1B_Iba1_V2_test	2022-02-16 19:25:56	Gabriela Mercado	R01.Iba1_Update.V2.1	Object	f375c8d6-2384-497e-beef-67fd1481787d	Soma 184		Soma	75.1364		126.784	45.5	1.93	1.72	117.9	30	47297.1	9625.22	47271.2	9630.08	47299.8	9611.32	47309.5	9626.13	47280.9	9644.89	17.7031	34.2412	3	53.72	62.17	68.83
Iba1_RO1_1B_K-03	TIRB1_PCX_I	c47226f6-23df-4e68-b649-d77e2c0129c2	05183ca2-3a98-4d8f-9e2d-cea06b95f910	Tissue 1	RO1_1B_Iba1_V2_test	2022-02-16 19:25:56	Gabriela Mercado	R01.Iba1_Update.V2.1	Object	66cad58c-805d-493c-b889-1b0176725cde	Soma 185		Soma	69.5432		121.121	41.5	2.85	2.19	118.4	30	47073.4	9163.44	47053.6	9164.36	47058.2	9151.95	47086.1	9162.25	47081.5	9174.66	13.2319	29.6944	3	56.11	64.93	71.58
Iba1_RO1_1B_K-03	TIRB1_PCX_I	c47226f6-23df-4e68-b649-d77e2c0129c2	05183ca2-3a98-4d8f-9e2d-cea06b95f910	Tissue 1	RO1_1B_Iba1_V2_test	2022-02-16 19:25:56	Gabriela Mercado	R01.Iba1_Update.V2.1	Object	b0849b0a-d596-4aac-aecc-e56964d61450	Soma 186		Soma	83.9107		137.577	48.4	2.3	1.76	147.6	40	47492.9	9347.14	47462.7	9336.16	47486.5	9322.54	47501.7	9349.05	47477.9	9362.67	27.4522	30.5364	3	52.81	62.24	68
Iba1_RO1_1B_K-03	TIRB1_PCX_I	c47226f6-23df-4e68-b649-d77e2c0129c2	05183ca2-3a98-4d8f-9e2d-cea06b95f910	Tissue 1	RO1_1B_Iba1_V2_test	2022-02-16 19:25:56	Gabriela Mercado	R01.Iba1_Update.V2.1	Object	391b432f-2041-4abc-b33d-6ed53b3f2820	Soma 187		Soma	80.0941		102.608	32.8	3	2.79	94.8	40	47451.1	9277.18	47434.7	9281.13	47449.4	9259.45	47462.7	9268.47	47447.9	9290.15	16.0102	26.2397	3	51.85	60.53	66.68
Iba1_RO1_1B_K-03	TIRB1_PCX_I	c47226f6-23df-4e68-b649-d77e2c0129c2	05183ca2-3a98-4d8f-9e2d-cea06b95f910	Tissue 1	RO1_1B_Iba1_V2_test	2022-02-16 19:25:56	Gabriela Mercado	R01.Iba1_Update.V2.1	Object	0634fe0a-a945-4953-b74d-d0d5513fdb39	Soma 188		Soma	83.7771		127.486	38.7	1.97	1.8	107.3	30	47199.2	9205.46	47174.2	9188.76	47185.8	9181.18	47205.1	9210.54	47193.5	9218.13	13.8236	35.1205	3	57.89	66.79	72.57
Iba1_RO1_1B_K-03	TIRB1_PCX_I	c47226f6-23df-4e68-b649-d77e2c0129c2	05183ca2-3a98-4d8f-9e2d-cea06b95f910	Tissue 1	RO1_1B_Iba1_V2_test	2022-02-16 19:25:56	Gabriela Mercado	R01.Iba1_Update.V2.1	Object	c13f0f9f-4dfe-4055-90f2-8037f681fb53	Soma 189		Soma	85.0534		103.14	30	4.08	3.41	86.1	40	47045.2	9347.14	47036.4	9357.06	47038	9335.91	47058.4	9337.44	47056.9	9358.59	20.5036	21.2139	3	54.23	64.79	70.92
Iba1_RO1_1B_K-03	TIRB1_PCX_I	c47226f6-23df-4e68-b649-d77e2c0129c2	05183ca2-3a98-4d8f-9e2d-cea06b95f910	Tissue 1	RO1_1B_Iba1_V2_test	2022-02-16 19:25:56	Gabriela Mercado	R01.Iba1_Update.V2.1	Object	0905ba7b-90ca-4e9c-b4c6-59bf34318f95	Soma 19		Soma	75.2528		91.7422	23.2	2.6	2.26	82.1	30	46737.5	9695.18	46722.3	9694.86	46737.7	9681.16	46748.3	9693.1	46733	9706.81	16.0057	20.5926	3	49.63	60.05	68.19
Iba1_RO1_1B_K-03	TIRB1_PCX_I	c47226f6-23df-4e68-b649-d77e2c0129c2	05183ca2-3a98-4d8f-9e2d-cea06b95f910	Tissue 1	RO1_1B_Iba1_V2_test	2022-02-16 19:25:56	Gabriela Mercado	R01.Iba1_Update.V2.1	Object	46768e96-54cb-4064-9579-0dc9189f29fc	Soma 190		Soma	87.3613		188.01	50.7	2.64	2.07	162	30	47604.9	9401.26	47591.4	9404.57	47600.9	9377.53	47622.7	9385.21	47613.2	9412.25	23.1655	28.6601	3	53.43	63.85	70.15
Iba1_RO1_1B_K-03	TIRB1_PCX_I	c47226f6-23df-4e68-b649-d77e2c0129c2	05183ca2-3a98-4d8f-9e2d-cea06b95f910	Tissue 1	RO1_1B_Iba1_V2_test	2022-02-16 19:25:56	Gabriela Mercado	R01.Iba1_Update.V2.1	Object	f1b80ea6-2fd2-4243-8488-f128e58ad0da	Soma 191		Soma	51.6868		87.2168	27.7	2.73	2.19	63.8	60	47003.4	9668.78	46988.2	9681.9	46994.3	9657.42	47002.6	9659.5	46996.5	9683.99	8.58894	25.2383	3	53.28	62.75	70
Iba1_RO1_1B_K-03	TIRB1_PCX_I	c47226f6-23df-4e68-b649-d77e2c0129c2	05183ca2-3a98-4d8f-9e2d-cea06b95f910	Tissue 1	RO1_1B_Iba1_V2_test	2022-02-16 19:25:56	Gabriela Mercado	R01.Iba1_Update.V2.1	Object	30f8441d-b8af-40da-9087-b29bae7d8142	Soma 192		Soma	50.3448		210.879	58.5	3.67	3.11	174	40	47031.4	9850.72	47014.8	9844.18	47036.2	9840.46	47047.1	9903.42	47025.7	9907.14	21.7836	63.8996	3	61.19	69.11	73.82
Iba1_RO1_1B_K-03	TIRB1_PCX_I	c47226f6-23df-4e68-b649-d77e2c0129c2	05183ca2-3a98-4d8f-9e2d-cea06b95f910	Tissue 1	RO1_1B_Iba1_V2_test	2022-02-16 19:25:56	Gabriela Mercado	R01.Iba1_Update.V2.1	Object	90e95e40-81ea-4b4c-9b8f-7a1c8aa88ac3	Soma 193		Soma	69.0208		201.441	70.2	2.27	1.81	208.5	50	47674.9	9277.18	47650.2	9273.01	47658.7	9245.78	47692.7	9256.46	47684.1	9283.69	28.5458	35.5745	3	60.97	68.9	73.23
Iba1_RO1_1B_K-03	TIRB1_PCX_I	c47226f6-23df-4e68-b649-d77e2c0129c2	05183ca2-3a98-4d8f-9e2d-cea06b95f910	Tissue 1	RO1_1B_Iba1_V2_test	2022-02-16 19:25:56	Gabriela Mercado	R01.Iba1_Update.V2.1	Object	416718dc-a859-4767-aa21-f1fb845acfde	Soma 194		Soma	62.3227		137.214	41.8	2.88	2.39	114.7	30	47604.9	9331.3	47586	9320.55	47596.2	9308.56	47623.2	9331.45	47613.1	9343.44	15.709	35.4378	3	54.94	64.26	70.57
Iba1_RO1_1B_K-03	TIRB1_PCX_I	c47226f6-23df-4e68-b649-d77e2c0129c2	05183ca2-3a98-4d8f-9e2d-cea06b95f910	Tissue 1	RO1_1B_Iba1_V2_test	2022-02-16 19:25:56	Gabriela Mercado	R01.Iba1_Update.V2.1	Object	0e61e0eb-c634-46f2-b753-4a4d8ea9143c	Soma 195		Soma	68.9902		141.425	43.3	2.98	2.58	142	60	47535	9193.14	47517.4	9174.83	47538.3	9172.39	47541.5	9199.67	47520.6	9202.1	21.0892	27.4584	3	54.51	63.74	69.7
Iba1_RO1_1B_K-03	TIRB1_PCX_I	c47226f6-23df-4e68-b649-d77e2c0129c2	05183ca2-3a98-4d8f-9e2d-cea06b95f910	Tissue 1	RO1_1B_Iba1_V2_test	2022-02-16 19:25:56	Gabriela Mercado	R01.Iba1_Update.V2.1	Object	66dc8010-67a5-4920-8ecf-731609383673	Soma 196		Soma	87.3401		167.609	46.7	3.32	2.81	125.3	60	47059.3	9682.86	47046.5	9673.46	47073.6	9672.51	47074.2	9690.13	47047.1	9691.08	17.6315	27.0836	3	60.45	68.66	73.73
Iba1_RO1_1B_K-03	TIRB1_PCX_I	c47226f6-23df-4e68-b649-d77e2c0129c2	05183ca2-3a98-4d8f-9e2d-cea06b95f910	Tissue 1	RO1_1B_Iba1_V2_test	2022-02-16 19:25:56	Gabriela Mercado	R01.Iba1_Update.V2.1	Object	5dbb77ad-5d56-4ff0-9796-13baf6563759	Soma 197		Soma	89.854		172.885	56.9	3.51	2.23	159.7	40	47255.1	9263.1	47234.4	9266.28	47252.5	9245.77	47269.8	9261	47251.7	9281.51	23.0496	27.3167	3	55.47	64.57	70.78
Iba1_RO1_1B_K-03	TIRB1_PCX_I	c47226f6-23df-4e68-b649-d77e2c0129c2	05183ca2-3a98-4d8f-9e2d-cea06b95f910	Tissue 1	RO1_1B_Iba1_V2_test	2022-02-16 19:25:56	Gabriela Mercado	R01.Iba1_Update.V2.1	Object	a7a418f0-47b9-4dbe-807a-62c406413510	Soma 198		Soma	87.9658		141.933	39	3.01	2.03	111.5	50	47311.2	9221.08	47291.7	9197.65	47306.1	9195.63	47311.2	9231.7	47296.7	9233.72	14.5844	36.4174	3	53.21	63.12	70.61
Iba1_RO1_1B_K-03	TIRB1_PCX_I	c47226f6-23df-4e68-b649-d77e2c0129c2	05183ca2-3a98-4d8f-9e2d-cea06b95f910	Tissue 1	RO1_1B_Iba1_V2_test	2022-02-16 19:25:56	Gabriela Mercado	R01.Iba1_Update.V2.1	Object	fcb79b8b-cab0-4196-bdc4-300ade07d19b	Soma 199		Soma	77.6146		94.2832	30	3.62	3.32	86.2	60	47045.2	9780.76	47030.6	9786.44	47041	9765.67	47055.2	9772.75	47044.8	9793.52	15.8418	23.2178	3	57.38	66.05	71.14
Iba1_RO1_1B_K-03	TIRB1_PCX_I	c47226f6-23df-4e68-b649-d77e2c0129c2	05183ca2-3a98-4d8f-9e2d-cea06b95f910	Tissue 1	RO1_1B_Iba1_V2_test	2022-02-16 19:25:56	Gabriela Mercado	R01.Iba1_Update.V2.1	Object	73dd61e1-b7d9-43df-af91-c68f20615793	Soma 2		Soma	58.4802		124.122	38.4	2.38	2.32	108.5	50	46905.3	9710.8	46890.4	9710.74	46914.7	9696.6	46921.5	9708.31	46897.3	9722.45	13.5546	28.063	3	56.63	65.17	71.41
Iba1_RO1_1B_K-03	TIRB1_PCX_I	c47226f6-23df-4e68-b649-d77e2c0129c2	05183ca2-3a98-4d8f-9e2d-cea06b95f910	Tissue 1	RO1_1B_Iba1_V2_test	2022-02-16 19:25:56	Gabriela Mercado	R01.Iba1_Update.V2.1	Object	431b778d-1f7e-41df-b0d4-35f5aace004f	Soma 20		Soma	75.3432		137.892	38.9	2.69	2.09	136.9	50	46527.8	10130.6	46507.5	10127.8	46516.7	10105.8	46546.8	10118.3	46537.7	10140.3	23.8795	32.6448	3	54.82	65.15	71.25
Iba1_RO1_1B_K-03	TIRB1_PCX_I	c47226f6-23df-4e68-b649-d77e2c0129c2	05183ca2-3a98-4d8f-9e2d-cea06b95f910	Tissue 1	RO1_1B_Iba1_V2_test	2022-02-16 19:25:56	Gabriela Mercado	R01.Iba1_Update.V2.1	Object	61e73721-3e52-4236-a9c9-4d46d693d602	Soma 200		Soma	89.8344		119.403	39	2.15	1.81	115.7	40	47143.1	9207.22	47133.1	9195.34	47146.3	9189.25	47159.8	9218.53	47146.7	9224.62	14.4932	32.2717	3	55.03	63.76	70.46
Iba1_RO1_1B_K-03	TIRB1_PCX_I	c47226f6-23df-4e68-b649-d77e2c0129c2	05183ca2-3a98-4d8f-9e2d-cea06b95f910	Tissue 1	RO1_1B_Iba1_V2_test	2022-02-16 19:25:56	Gabriela Mercado	R01.Iba1_Update.V2.1	Object	1642b1f3-52c1-40bb-856a-becd042ff1d6	Soma 201		Soma	89.8203		126.155	39.9	4.75	3	111.2	50	47073.4	9263.1	47053.5	9252.37	47065.2	9240.93	47086.8	9263.11	47075.1	9274.56	16.4024	30.9708	3	52.91	63.49	70.15
Iba1_RO1_1B_K-03	TIRB1_PCX_I	c47226f6-23df-4e68-b649-d77e2c0129c2	05183ca2-3a98-4d8f-9e2d-cea06b95f910	Tissue 1	RO1_1B_Iba1_V2_test	2022-02-16 19:25:56	Gabriela Mercado	R01.Iba1_Update.V2.1	Object	c49f6554-106f-4255-b14a-cb9fa47bf04b	Soma 202		Soma	89.6052		154.541	49	1.98	1.7	144.8	60	47297.1	9305.12	47271.4	9301.42	47297	9278.47	47312	9295.26	47286.4	9318.21	22.5478	34.3861	3	54.78	64.72	71.08
Iba1_RO1_1B_K-03	TIRB1_PCX_I	c47226f6-23df-4e68-b649-d77e2c0129c2	05183ca2-3a98-4d8f-9e2d-cea06b95f910	Tissue 1	RO1_1B_Iba1_V2_test	2022-02-16 19:25:56	Gabriela Mercado	R01.Iba1_Update.V2.1	Object	40c28235-d451-4332-a5da-b2dc8c1f69fc	Soma 203		Soma	82.0174		143.99	45.6	4.14	3.56	118.8	50	47101.3	9654.92	47086.2	9648.86	47099.6	9635.02	47117.5	9652.38	47104.2	9666.21	19.2392	24.9764	3	56.42	66.04	71.64
Iba1_RO1_1B_K-03	TIRB1_PCX_I	c47226f6-23df-4e68-b649-d77e2c0129c2	05183ca2-3a98-4d8f-9e2d-cea06b95f910	Tissue 1	RO1_1B_Iba1_V2_test	2022-02-16 19:25:56	Gabriela Mercado	R01.Iba1_Update.V2.1	Object	59cbe9e4-35be-44a6-97cc-9cb735e78aa9	Soma 204		Soma	53.567		189.244	63.2	2.15	2.13	187.2	40	46891.5	9808.7	46873.6	9831.3	46883.8	9799.08	46915.3	9809.06	46905	9841.28	32.9741	33.8068	3	57.24	65.99	71.62
Iba1_RO1_1B_K-03	TIRB1_PCX_I	c47226f6-23df-4e68-b649-d77e2c0129c2	05183ca2-3a98-4d8f-9e2d-cea06b95f910	Tissue 1	RO1_1B_Iba1_V2_test	2022-02-16 19:25:56	Gabriela Mercado	R01.Iba1_Update.V2.1	Object	e2318865-482d-4f5f-aa82-2b0856648099	Soma 205		Soma	72.251		143.216	37	3.79	2.84	111.1	40	47325.1	9123.18	47307.5	9110.42	47328.6	9110.42	47328.6	9128.9	47307.5	9128.9	18.48	21.12	3	55.25	65.07	71.65
Iba1_RO1_1B_K-03	TIRB1_PCX_I	c47226f6-23df-4e68-b649-d77e2c0129c2	05183ca2-3a98-4d8f-9e2d-cea06b95f910	Tissue 1	RO1_1B_Iba1_V2_test	2022-02-16 19:25:56	Gabriela Mercado	R01.Iba1_Update.V2.1	Object	a9aaa6f8-97dd-4d51-97ee-bbb3562167b2	Soma 206		Soma	81.7914		101.471	33.5	2.58	2.38	82.5	60	47087.3	9207.22	47083.5	9196.23	47108.2	9182.54	47115.1	9194.85	47090.4	9208.54	14.079	28.228	3	50.91	60.86	68.75
Iba1_RO1_1B_K-03	TIRB1_PCX_I	c47226f6-23df-4e68-b649-d77e2c0129c2	05183ca2-3a98-4d8f-9e2d-cea06b95f910	Tissue 1	RO1_1B_Iba1_V2_test	2022-02-16 19:25:56	Gabriela Mercado	R01.Iba1_Update.V2.1	Object	729c73e0-eec0-4b0d-9735-b03a7c0e5759	Soma 207		Soma	60.4469		101.64	25.8	4.04	3.15	83	50	47101.3	9081.16	47087.9	9078.53	47112.5	9074.42	47115	9088.97	47090.3	9093.09	14.757	25.0287	3	56.22	65.05	71.74
Iba1_RO1_1B_K-03	TIRB1_PCX_I	c47226f6-23df-4e68-b649-d77e2c0129c2	05183ca2-3a98-4d8f-9e2d-cea06b95f910	Tissue 1	RO1_1B_Iba1_V2_test	2022-02-16 19:25:56	Gabriela Mercado	R01.Iba1_Update.V2.1	Object	03ddee72-97e5-4f37-b47f-bf14d958ea2c	Soma 208		Soma	67.1275		204.224	53.1	2.98	1.85	159.8	50	46975.3	9445.04	46965.1	9418.29	46982.5	9416.7	46986.6	9461.59	46969.2	9463.18	17.4862	45.074	3	58.01	66.45	71.7
Iba1_RO1_1B_K-03	TIRB1_PCX_I	c47226f6-23df-4e68-b649-d77e2c0129c2	05183ca2-3a98-4d8f-9e2d-cea06b95f910	Tissue 1	RO1_1B_Iba1_V2_test	2022-02-16 19:25:56	Gabriela Mercado	R01.Iba1_Update.V2.1	Object	656445dc-0b41-4125-a325-6608b40e15dc	Soma 209		Soma	60.3629		103.14	38.9	2.24	2.16	110.2	40	47129.3	9430.96	47105.5	9474.09	47115	9424.89	47136.3	9429	47126.8	9478.2	21.6922	50.115	3	51.83	63.08	68.94
Iba1_RO1_1B_K-03	TIRB1_PCX_I	c47226f6-23df-4e68-b649-d77e2c0129c2	05183ca2-3a98-4d8f-9e2d-cea06b95f910	Tissue 1	RO1_1B_Iba1_V2_test	2022-02-16 19:25:56	Gabriela Mercado	R01.Iba1_Update.V2.1	Object	e92ed271-1e22-4595-a34d-cd0e313b9197	Soma 21		Soma	72.5515		123.323	38.5	2.51	2.27	116.7	50	46821.5	10158.5	46809.6	10170.6	46811.9	10145.8	46831.7	10147.6	46829.3	10172.5	19.8275	24.9883	3	57.67	66.75	72.29
Iba1_RO1_1B_K-03	TIRB1_PCX_I	c47226f6-23df-4e68-b649-d77e2c0129c2	05183ca2-3a98-4d8f-9e2d-cea06b95f910	Tissue 1	RO1_1B_Iba1_V2_test	2022-02-16 19:25:56	Gabriela Mercado	R01.Iba1_Update.V2.1	Object	6689e85d-9e7a-4bbe-9854-a21b3dd7df9b	Soma 210		Soma	54.1794		89.298	33.9	2.23	1.7	99.2	60	47269.2	9375.08	47243.9	9370.03	47250.1	9356.65	47276.3	9368.88	47270.1	9382.26	14.765	28.9056	3	60.27	67.59	72.25
Iba1_RO1_1B_K-03	TIRB1_PCX_I	c47226f6-23df-4e68-b649-d77e2c0129c2	05183ca2-3a98-4d8f-9e2d-cea06b95f910	Tissue 1	RO1_1B_Iba1_V2_test	2022-02-16 19:25:56	Gabriela Mercado	R01.Iba1_Update.V2.1	Object	631f74ee-364b-474c-ba5e-92fd07731434	Soma 211		Soma	86.4756		128.865	37.4	2.81	2.37	125.5	40	46905.3	9822.78	46884	9834.16	46893.6	9804.47	46914.6	9811.26	46905	9840.94	22.0333	31.2001	3	56.83	65.59	71.29
Iba1_RO1_1B_K-03	TIRB1_PCX_I	c47226f6-23df-4e68-b649-d77e2c0129c2	05183ca2-3a98-4d8f-9e2d-cea06b95f910	Tissue 1	RO1_1B_Iba1_V2_test	2022-02-16 19:25:56	Gabriela Mercado	R01.Iba1_Update.V2.1	Object	e08122f9-99db-4117-b647-baf68944e9f4	Soma 212		Soma	59.8245		95.6626	25	2.66	1.97	81.7	50	47479.1	9263.1	47473.8	9255.51	47487.5	9251.45	47493.2	9270.45	47479.5	9274.52	14.2799	19.8283	3	51.08	61.64	69.61
Iba1_RO1_1B_K-03	TIRB1_PCX_I	c47226f6-23df-4e68-b649-d77e2c0129c2	05183ca2-3a98-4d8f-9e2d-cea06b95f910	Tissue 1	RO1_1B_Iba1_V2_test	2022-02-16 19:25:56	Gabriela Mercado	R01.Iba1_Update.V2.1	Object	11c930df-b64f-4132-a0e6-999297f64681	Soma 213		Soma	72.8495		94.1138	29.4	2.67	2.29	89.3	30	47311.2	9653.16	47304.7	9648.27	47319.3	9645.06	47323.5	9664.19	47308.9	9667.41	14.8979	19.5932	3	52.34	61.96	68.38
Iba1_RO1_1B_K-03	TIRB1_PCX_I	c47226f6-23df-4e68-b649-d77e2c0129c2	05183ca2-3a98-4d8f-9e2d-cea06b95f910	Tissue 1	RO1_1B_Iba1_V2_test	2022-02-16 19:25:56	Gabriela Mercado	R01.Iba1_Update.V2.1	Object	ee75674a-f735-496b-ba5d-70a65838204b	Soma 214		Soma	91.3767		58.7334	17.6	3.97	2.69	44.3	30	47241.3	9177.52	47231.1	9179.04	47247.5	9172.93	47250	9179.65	47233.6	9185.77	7.17518	17.5575	3	47.2	57.83	66.92
Iba1_RO1_1B_K-03	TIRB1_PCX_I	c47226f6-23df-4e68-b649-d77e2c0129c2	05183ca2-3a98-4d8f-9e2d-cea06b95f910	Tissue 1	RO1_1B_Iba1_V2_test	2022-02-16 19:25:56	Gabriela Mercado	R01.Iba1_Update.V2.1	Object	00d6d5fa-b096-46bb-8d28-9f67de8f0ffa	Soma 215		Soma	77.9423		126.082	39	3.24	2.83	105.7	30	47185.2	9709.04	47155.7	9706.69	47159.5	9694.49	47194.9	9705.42	47191.2	9717.62	12.7645	37.0957	3	52.13	61.99	68.45
Iba1_RO1_1B_K-03	TIRB1_PCX_I	c47226f6-23df-4e68-b649-d77e2c0129c2	05183ca2-3a98-4d8f-9e2d-cea06b95f910	Tissue 1	RO1_1B_Iba1_V2_test	2022-02-16 19:25:56	Gabriela Mercado	R01.Iba1_Update.V2.1	Object	9b3e3d20-2f16-4ed5-9fef-540bd3e1eaae	Soma 216		Soma	90.5483		136.706	38.5	3.68	2.03	92.3	50	47129.3	9109.32	47111.6	9112.1	47139.1	9096.66	47145	9107.29	47117.6	9122.73	12.1958	31.5198	3	55.01	64.26	70.91
Iba1_RO1_1B_K-03	TIRB1_PCX_I	c47226f6-23df-4e68-b649-d77e2c0129c2	05183ca2-3a98-4d8f-9e2d-cea06b95f910	Tissue 1	RO1_1B_Iba1_V2_test	2022-02-16 19:25:56	Gabriela Mercado	R01.Iba1_Update.V2.1	Object	61bbbfe1-ec64-4d85-92f8-50eb8ac67e62	Soma 217		Soma	79.0874		159.938	51.8	2.96	2.46	138	40	47339.2	9221.08	47316.7	9219.15	47323.4	9199.32	47357.9	9210.96	47351.2	9230.79	20.9261	36.3844	3	56.09	64.79	71.27
Iba1_RO1_1B_K-03	TIRB1_PCX_I	c47226f6-23df-4e68-b649-d77e2c0129c2	05183ca2-3a98-4d8f-9e2d-cea06b95f910	Tissue 1	RO1_1B_Iba1_V2_test	2022-02-16 19:25:56	Gabriela Mercado	R01.Iba1_Update.V2.1	Object	870bf1f3-2713-4a00-a292-a55dc014cba5	Soma 218		Soma	83.7341		123.831	35.5	3.11	2.33	117.5	40	46975.3	9305.12	46959.8	9288.99	46977.8	9282.04	46989.4	9311.96	46971.4	9318.9	19.241	32.077	3	54.14	63.54	69.57
Iba1_RO1_1B_K-03	TIRB1_PCX_I	c47226f6-23df-4e68-b649-d77e2c0129c2	05183ca2-3a98-4d8f-9e2d-cea06b95f910	Tissue 1	RO1_1B_Iba1_V2_test	2022-02-16 19:25:56	Gabriela Mercado	R01.Iba1_Update.V2.1	Object	eb04a7b2-c56f-4d10-bd27-38316436cc01	Soma 219		Soma	78.3935		152.823	45.8	4.3	1.81	142.2	50	47395	9445.04	47374.7	9444.72	47396.2	9419.19	47411.4	9431.97	47389.9	9457.5	19.8471	33.3735	3	53.85	64.22	70.54
Iba1_RO1_1B_K-03	TIRB1_PCX_I	c47226f6-23df-4e68-b649-d77e2c0129c2	05183ca2-3a98-4d8f-9e2d-cea06b95f910	Tissue 1	RO1_1B_Iba1_V2_test	2022-02-16 19:25:56	Gabriela Mercado	R01.Iba1_Update.V2.1	Object	2a70046b-ba5f-4ae9-a2af-02eeed7733bc	Soma 22		Soma	55.4124		95.2028	30	5.29	4.58	98.4	50	46919.4	9417.1	46902.1	9414.87	46909.8	9400.58	46930.1	9411.5	46922.5	9425.79	16.224	23.0787	3	50.61	62.15	69.3
Iba1_RO1_1B_K-03	TIRB1_PCX_I	c47226f6-23df-4e68-b649-d77e2c0129c2	05183ca2-3a98-4d8f-9e2d-cea06b95f910	Tissue 1	RO1_1B_Iba1_V2_test	2022-02-16 19:25:56	Gabriela Mercado	R01.Iba1_Update.V2.1	Object	53a66b79-82ea-490b-bfbe-de99698e8164	Soma 220		Soma	74.4707		51.425	19	5.58	5.58	49.1	40	46975.3	9668.78	46958.9	9663.66	46962.5	9657.92	46980	9668.93	46976.4	9674.67	6.77446	20.7047	3	52.77	61.26	68.05
Iba1_RO1_1B_K-03	TIRB1_PCX_I	c47226f6-23df-4e68-b649-d77e2c0129c2	05183ca2-3a98-4d8f-9e2d-cea06b95f910	Tissue 1	RO1_1B_Iba1_V2_test	2022-02-16 19:25:56	Gabriela Mercado	R01.Iba1_Update.V2.1	Object	a125ba03-f09a-4ad7-9b57-f5e617f58e73	Soma 23		Soma	68.464		62.8232	22.8	2.49	1.98	74.4	40	46737.5	10186.4	46722.9	10192.8	46732.7	10169.2	46745.9	10174.6	46736.1	10198.3	14.3486	25.6116	3	64.75	71.63	74.73
Iba1_RO1_1B_K-03	TIRB1_PCX_I	c47226f6-23df-4e68-b649-d77e2c0129c2	05183ca2-3a98-4d8f-9e2d-cea06b95f910	Tissue 1	RO1_1B_Iba1_V2_test	2022-02-16 19:25:56	Gabriela Mercado	R01.Iba1_Update.V2.1	Object	57ee53ed-0e5b-4152-95a8-1bd886b5b4d4	Soma 24		Soma	52.6378		109.166	36.9	3.28	2.38	93.7	50	46709.5	9892.74	46699.3	9905.13	46706.8	9875.83	46716.4	9878.31	46708.9	9907.61	9.92609	30.2564	3	57.44	66.29	71.37
Iba1_RO1_1B_K-03	TIRB1_PCX_I	c47226f6-23df-4e68-b649-d77e2c0129c2	05183ca2-3a98-4d8f-9e2d-cea06b95f910	Tissue 1	RO1_1B_Iba1_V2_test	2022-02-16 19:25:56	Gabriela Mercado	R01.Iba1_Update.V2.1	Object	e55c01cc-2e21-406a-8b4e-192748ec520f	Soma 25		Soma	64.2996		91.5728	16.3	5.55	4.09	52.1	40	46667.5	10130.6	46652.9	10129.7	46660	10120.6	46672	10130.1	46664.9	10139.1	11.5282	15.2836	3	62.8	69.99	73.98
Iba1_RO1_1B_K-03	TIRB1_PCX_I	c47226f6-23df-4e68-b649-d77e2c0129c2	05183ca2-3a98-4d8f-9e2d-cea06b95f910	Tissue 1	RO1_1B_Iba1_V2_test	2022-02-16 19:25:56	Gabriela Mercado	R01.Iba1_Update.V2.1	Object	2177a4f4-7fbc-4905-b5b6-b74fc50b6899	Soma 26		Soma	52.2015		67.7116	24.5	1.45	1.3	92.4	40	46821.5	10060.6	46818.6	10062.3	46823.7	10015.5	46841.9	10017.5	46836.8	10064.3	18.2845	47.0653	3	53.22	62.13	68.62
Iba1_RO1_1B_K-03	TIRB1_PCX_I	c47226f6-23df-4e68-b649-d77e2c0129c2	05183ca2-3a98-4d8f-9e2d-cea06b95f910	Tissue 1	RO1_1B_Iba1_V2_test	2022-02-16 19:25:56	Gabriela Mercado	R01.Iba1_Update.V2.1	Object	c2167543-0e11-45d0-80b9-b18cb7be286d	Soma 27		Soma	57.9163		100.261	25.4	3.4	2.19	81.7	50	46877.4	10116.5	46870.8	10129.1	46880.2	10108.8	46892.8	10114.6	46883.5	10134.9	13.8993	22.3259	3	52.38	62.58	69.06
Iba1_RO1_1B_K-03	TIRB1_PCX_I	c47226f6-23df-4e68-b649-d77e2c0129c2	05183ca2-3a98-4d8f-9e2d-cea06b95f910	Tissue 1	RO1_1B_Iba1_V2_test	2022-02-16 19:25:56	Gabriela Mercado	R01.Iba1_Update.V2.1	Object	88ce1746-5e27-430f-b61a-1dd943d939b9	Soma 28		Soma	51.7178		94.0896	23.4	2.88	1.66	77.3	30	46751.5	10044.8	46731.2	10045.2	46736.2	10033.1	46754.9	10040.8	46749.9	10052.9	13.1535	20.2151	3	50.22	60.79	67.76
Iba1_RO1_1B_K-03	TIRB1_PCX_I	c47226f6-23df-4e68-b649-d77e2c0129c2	05183ca2-3a98-4d8f-9e2d-cea06b95f910	Tissue 1	RO1_1B_Iba1_V2_test	2022-02-16 19:25:56	Gabriela Mercado	R01.Iba1_Update.V2.1	Object	4fa706cc-f5b6-45d7-8017-1684e4199e06	Soma 29		Soma	57.4544		56.4344	22.3	2.71	2.77	64.6	60	46891.5	10172.6	46882.7	10163.4	46895.4	10160.5	46898.5	10173.9	46885.9	10176.8	13.0058	13.7679	3	64.92	71.7	75.61
Iba1_RO1_1B_K-03	TIRB1_PCX_I	c47226f6-23df-4e68-b649-d77e2c0129c2	05183ca2-3a98-4d8f-9e2d-cea06b95f910	Tissue 1	RO1_1B_Iba1_V2_test	2022-02-16 19:25:56	Gabriela Mercado	R01.Iba1_Update.V2.1	Object	f1928210-2e2b-44ad-896d-030d8ef453af	Soma 3		Soma	85.3904		83.9498	34.3	2.77	2.53	89.6	50	46415.8	10088.5	46404.4	10090.9	46408.5	10078.1	46428.6	10084.5	46424.5	10097.3	13.4647	21.0594	3	57.94	65.75	71.49
Iba1_RO1_1B_K-03	TIRB1_PCX_I	c47226f6-23df-4e68-b649-d77e2c0129c2	05183ca2-3a98-4d8f-9e2d-cea06b95f910	Tissue 1	RO1_1B_Iba1_V2_test	2022-02-16 19:25:56	Gabriela Mercado	R01.Iba1_Update.V2.1	Object	64981247-b65f-4b6f-b8d7-7c60526565fc	Soma 30		Soma	53.0141		96.6306	35.1	2.8	2.96	94.9	40	46485.8	10186.4	46466.6	10187.6	46487.4	10176.3	46494.9	10190.2	46474.1	10201.4	15.7483	23.711	3	60.08	69.1	73.63
Iba1_RO1_1B_K-03	TIRB1_PCX_I	c47226f6-23df-4e68-b649-d77e2c0129c2	05183ca2-3a98-4d8f-9e2d-cea06b95f910	Tissue 1	RO1_1B_Iba1_V2_test	2022-02-16 19:25:56	Gabriela Mercado	R01.Iba1_Update.V2.1	Object	965b2992-7253-4c2f-9bbb-a3de577bd027	Soma 31		Soma	52.7518		35.816	16.7	2.83	3.31	52.4	40	46429.9	10144.4	46427	10127.1	46435.8	10126.3	46437.5	10144.8	46428.6	10145.6	8.91701	18.5688	3	64.95	72.01	75.25
Iba1_RO1_1B_K-03	TIRB1_PCX_I	c47226f6-23df-4e68-b649-d77e2c0129c2	05183ca2-3a98-4d8f-9e2d-cea06b95f910	Tissue 1	RO1_1B_Iba1_V2_test	2022-02-16 19:25:56	Gabriela Mercado	R01.Iba1_Update.V2.1	Object	783bed94-3c79-4d4c-84a8-6a747c3ba2fc	Soma 32		Soma	52.3504							40	46569.6	10144.4											N/A
Iba1_RO1_1B_K-03	TIRB1_PCX_I	c47226f6-23df-4e68-b649-d77e2c0129c2	05183ca2-3a98-4d8f-9e2d-cea06b95f910	Tissue 1	RO1_1B_Iba1_V2_test	2022-02-16 19:25:56	Gabriela Mercado	R01.Iba1_Update.V2.1	Object	251074b3-d00b-4e9a-b2f7-552e1137c5d6	Soma 33		Soma	51.8016		184.791	42	4.28	2.36	135	60	46513.7	10088.5	46486.4	10088	46496.1	10066.1	46521.5	10077.4	46511.8	10099.3	23.9301	27.8055	3	59.57	68.78	73.07
Iba1_RO1_1B_K-03	TIRB1_PCX_I	c47226f6-23df-4e68-b649-d77e2c0129c2	05183ca2-3a98-4d8f-9e2d-cea06b95f910	Tissue 1	RO1_1B_Iba1_V2_test	2022-02-16 19:25:56	Gabriela Mercado	R01.Iba1_Update.V2.1	Object	463c6932-2c05-4bd7-8b21-464c130ef409	Soma 34		Soma	50.688		109.142	52.6	2.59	2.13	136.5	50	46583.7	10116.5	46574.4	10123.7	46575.3	10107.2	46636.2	10110.4	46635.3	10126.9	16.4623	60.9402	3	53.64	62.97	68.67
Iba1_RO1_1B_K-03	TIRB1_PCX_I	c47226f6-23df-4e68-b649-d77e2c0129c2	05183ca2-3a98-4d8f-9e2d-cea06b95f910	Tissue 1	RO1_1B_Iba1_V2_test	2022-02-16 19:25:56	Gabriela Mercado	R01.Iba1_Update.V2.1	Object	b9a1bc09-5ec6-4238-9f2a-1022c6f9bed9	Soma 35		Soma	63.599		107.738	40.5	1.77	1.14	116.1	50	46541.7	9920.68	46524.8	9914.28	46553.4	9905.68	46558.1	9921.12	46529.4	9929.71	16.1199	29.9022	3	56.23	65.13	70.65
Iba1_RO1_1B_K-03	TIRB1_PCX_I	c47226f6-23df-4e68-b649-d77e2c0129c2	05183ca2-3a98-4d8f-9e2d-cea06b95f910	Tissue 1	RO1_1B_Iba1_V2_test	2022-02-16 19:25:56	Gabriela Mercado	R01.Iba1_Update.V2.1	Object	9d6691ed-b7b3-498d-97f7-f73d549b3657	Soma 36		Soma	94.2746		113.087	37.9	2.55	2.27	98.3	30	46765.4	10114.7	46756.7	10127.7	46757.5	10093.2	46769.9	10093.5	46769.1	10127.9	12.4057	34.4458	3	58.07	67.53	72.81
Iba1_RO1_1B_K-03	TIRB1_PCX_I	c47226f6-23df-4e68-b649-d77e2c0129c2	05183ca2-3a98-4d8f-9e2d-cea06b95f910	Tissue 1	RO1_1B_Iba1_V2_test	2022-02-16 19:25:56	Gabriela Mercado	R01.Iba1_Update.V2.1	Object	f9b83d00-7dbf-4fef-bbe2-2ea78e064895	Soma 37		Soma	63.2338		234.522	55	3.37	2.19	198.8	60	46751.5	9836.64	46727.7	9823.3	46759.8	9817.76	46764.9	9847.69	46732.9	9853.24	30.3827	32.5279	3	59.22	68.08	72.76
Iba1_RO1_1B_K-03	TIRB1_PCX_I	c47226f6-23df-4e68-b649-d77e2c0129c2	05183ca2-3a98-4d8f-9e2d-cea06b95f910	Tissue 1	RO1_1B_Iba1_V2_test	2022-02-16 19:25:56	Gabriela Mercado	R01.Iba1_Update.V2.1	Object	153bd7e3-5dc5-4053-a1a5-ec623de9dc4f	Soma 38		Soma	62.3309		120.226	33.8	2.95	2.6	109.7	50	46583.7	9962.7	46565.7	9950.22	46582.1	9942.54	46591	9961.44	46574.6	9969.12	18.1094	20.8667	3	57.35	66.6	71.52
Iba1_RO1_1B_K-03	TIRB1_PCX_I	c47226f6-23df-4e68-b649-d77e2c0129c2	05183ca2-3a98-4d8f-9e2d-cea06b95f910	Tissue 1	RO1_1B_Iba1_V2_test	2022-02-16 19:25:56	Gabriela Mercado	R01.Iba1_Update.V2.1	Object	ea5f4098-6346-4ddc-b730-70acfadb31da	Soma 39		Soma	82.5416		129.881	44.3	2.4	1.86	119.2	50	46919.4	9920.68	46906.3	9904.22	46916.5	9896.74	46938.1	9926.12	46927.9	9933.6	12.6165	36.4747	3	52.73	62.23	69.82
Iba1_RO1_1B_K-03	TIRB1_PCX_I	c47226f6-23df-4e68-b649-d77e2c0129c2	05183ca2-3a98-4d8f-9e2d-cea06b95f910	Tissue 1	RO1_1B_Iba1_V2_test	2022-02-16 19:25:56	Gabriela Mercado	R01.Iba1_Update.V2.1	Object	910a9d45-61c1-4d4f-8a9c-be6be0e16728	Soma 4		Soma	58.3283		82.3526	22.8	2.69	2.37	62.6	30	46807.4	10100.9	46799.9	10095.8	46806	10086.7	46823.5	10098.5	46817.4	10107.6	10.9431	21.1282	3	57.44	66.4	71.79
Iba1_RO1_1B_K-03	TIRB1_PCX_I	c47226f6-23df-4e68-b649-d77e2c0129c2	05183ca2-3a98-4d8f-9e2d-cea06b95f910	Tissue 1	RO1_1B_Iba1_V2_test	2022-02-16 19:25:56	Gabriela Mercado	R01.Iba1_Update.V2.1	Object	44ce4d60-aec5-45d0-bfc7-66bddb737027	Soma 40		Soma	62.2286		139.102	47.6	4.54	2.64	121.2	30	46723.6	10016.8	46703.4	10012.7	46727.7	9993.82	46739.9	10009.5	46715.6	10028.3	19.8346	30.7363	3	51.09	60.66	67.42
Iba1_RO1_1B_K-03	TIRB1_PCX_I	c47226f6-23df-4e68-b649-d77e2c0129c2	05183ca2-3a98-4d8f-9e2d-cea06b95f910	Tissue 1	RO1_1B_Iba1_V2_test	2022-02-16 19:25:56	Gabriela Mercado	R01.Iba1_Update.V2.1	Object	5b40c68f-fdf8-4490-92f4-ebd611dfdf1d	Soma 41		Soma	74.921		143.361	34.1	2.39	2.25	141.4	40	46877.4	10088.5	46855.7	10082.5	46876.6	10065.5	46892.7	10085.3	46871.8	10102.3	25.4844	26.8901	3	57.06	65.63	70.98
Iba1_RO1_1B_K-03	TIRB1_PCX_I	c47226f6-23df-4e68-b649-d77e2c0129c2	05183ca2-3a98-4d8f-9e2d-cea06b95f910	Tissue 1	RO1_1B_Iba1_V2_test	2022-02-16 19:25:56	Gabriela Mercado	R01.Iba1_Update.V2.1	Object	8fcd9592-b160-4012-bdd1-dcf8419b96bf	Soma 42		Soma	93.0021		148.201	41.9	2.89	2.38	134.1	60	46835.4	9878.66	46812.4	9876.34	46829.5	9863.87	46846.5	9887.25	46829.3	9899.73	21.2384	28.9018	3	56.86	65.39	71.01
Iba1_RO1_1B_K-03	TIRB1_PCX_I	c47226f6-23df-4e68-b649-d77e2c0129c2	05183ca2-3a98-4d8f-9e2d-cea06b95f910	Tissue 1	RO1_1B_Iba1_V2_test	2022-02-16 19:25:56	Gabriela Mercado	R01.Iba1_Update.V2.1	Object	1a2fe039-3edd-4373-a0a4-a1f96cdd3c26	Soma 43		Soma	82.1313		132.979	47.6	2.48	1.98	110.6	60	46779.5	9570.88	46750.8	9570.76	46790.7	9558.21	46793.7	9567.84	46753.8	9580.39	10.0924	41.8483	3	58.48	66.51	72.66
Iba1_RO1_1B_K-03	TIRB1_PCX_I	c47226f6-23df-4e68-b649-d77e2c0129c2	05183ca2-3a98-4d8f-9e2d-cea06b95f910	Tissue 1	RO1_1B_Iba1_V2_test	2022-02-16 19:25:56	Gabriela Mercado	R01.Iba1_Update.V2.1	Object	d8f500ac-60cb-4d30-a688-b877be0f1591	Soma 44		Soma	61.6172		155.291	49.5	2.15	1.98	148.2	40	46863.5	9710.8	46853.3	9724.36	46858.3	9686.85	46878.1	9689.5	46873.1	9727.02	20.0113	37.8511	3	56.43	65.34	71.79
Iba1_RO1_1B_K-03	TIRB1_PCX_I	c47226f6-23df-4e68-b649-d77e2c0129c2	05183ca2-3a98-4d8f-9e2d-cea06b95f910	Tissue 1	RO1_1B_Iba1_V2_test	2022-02-16 19:25:56	Gabriela Mercado	R01.Iba1_Update.V2.1	Object	03fb65cc-3884-4955-8336-631ff382272f	Soma 45		Soma	82.0315		91.9116	26.5	2.53	2.43	70.1	40	46821.5	10102.6	46799.5	10095.7	46805.6	10086.5	46825	10099.3	46818.9	10108.6	11.0813	23.2553	3	58.84	67.4	72.47
Iba1_RO1_1B_K-03	TIRB1_PCX_I	c47226f6-23df-4e68-b649-d77e2c0129c2	05183ca2-3a98-4d8f-9e2d-cea06b95f910	Tissue 1	RO1_1B_Iba1_V2_test	2022-02-16 19:25:56	Gabriela Mercado	R01.Iba1_Update.V2.1	Object	cea25b57-15b3-4757-bdc0-5faf09a23f9c	Soma 46		Soma	74.4939		92.6376	30.7	2.66	2.2	75.1	60	46695.4	9822.78	46685.8	9821.65	46703.5	9800.83	46710.9	9807.1	46693.2	9827.92	9.68149	27.3142	3	52	61.39	68.82
Iba1_RO1_1B_K-03	TIRB1_PCX_I	c47226f6-23df-4e68-b649-d77e2c0129c2	05183ca2-3a98-4d8f-9e2d-cea06b95f910	Tissue 1	RO1_1B_Iba1_V2_test	2022-02-16 19:25:56	Gabriela Mercado	R01.Iba1_Update.V2.1	Object	90d0be84-2c46-45c6-84a1-576646e12d2b	Soma 47		Soma	91.8405		98.2278	29.2	2.86	2.5	71.5	30	46765.4	10156.7	46751.7	10150.4	46772.5	10147.8	46774.3	10161.8	46753.4	10164.4	14.106	21.0363	3	50.27	61.2	68.77
Iba1_RO1_1B_K-03	TIRB1_PCX_I	c47226f6-23df-4e68-b649-d77e2c0129c2	05183ca2-3a98-4d8f-9e2d-cea06b95f910	Tissue 1	RO1_1B_Iba1_V2_test	2022-02-16 19:25:56	Gabriela Mercado	R01.Iba1_Update.V2.1	Object	5e7a4db8-effc-4bb9-b65e-3d5e6df5865b	Soma 48		Soma	60.4468		200.836	53	3.89	2.08	171.6	50	46625.7	9794.84	46603.5	9796.55	46645.8	9765.85	46658	9782.65	46615.7	9813.34	20.7595	52.2383	3	57.22	66.24	72.09
Iba1_RO1_1B_K-03	TIRB1_PCX_I	c47226f6-23df-4e68-b649-d77e2c0129c2	05183ca2-3a98-4d8f-9e2d-cea06b95f910	Tissue 1	RO1_1B_Iba1_V2_test	2022-02-16 19:25:56	Gabriela Mercado	R01.Iba1_Update.V2.1	Object	f787128f-730c-4f3c-9444-737b963f607a	Soma 49		Soma	69.9583		242.339	59.8	3.5	2.5	184.4	50	46835.4	9668.78	46813.9	9684.04	46835.7	9643.78	46852.4	9652.83	46830.6	9693.09	19.0186	45.78	3	59.23	67.33	73
Iba1_RO1_1B_K-03	TIRB1_PCX_I	c47226f6-23df-4e68-b649-d77e2c0129c2	05183ca2-3a98-4d8f-9e2d-cea06b95f910	Tissue 1	RO1_1B_Iba1_V2_test	2022-02-16 19:25:56	Gabriela Mercado	R01.Iba1_Update.V2.1	Object	69ee8ddb-e575-428f-8a80-f8bb14a23665	Soma 5		Soma	84.6066		113.014	38.1	2.38	2.15	107.9	40	46723.6	10130.6	46709.3	10142.1	46712.3	10118.7	46736.9	10121.9	46733.9	10145.2	23.5177	24.7876	3	57.71	66.92	72.24
Iba1_RO1_1B_K-03	TIRB1_PCX_I	c47226f6-23df-4e68-b649-d77e2c0129c2	05183ca2-3a98-4d8f-9e2d-cea06b95f910	Tissue 1	RO1_1B_Iba1_V2_test	2022-02-16 19:25:56	Gabriela Mercado	R01.Iba1_Update.V2.1	Object	9eaeed84-51f7-42f6-ab34-e185b2526d3f	Soma 50		Soma	60.0944		215.743	43.6	3.92	2.56	189.4	50	46779.5	9920.68	46761.7	9932.41	46768.4	9899.54	46792.7	9904.5	46786	9937.37	24.8506	33.5448	3	60.17	68.83	73.58
Iba1_RO1_1B_K-03	TIRB1_PCX_I	c47226f6-23df-4e68-b649-d77e2c0129c2	05183ca2-3a98-4d8f-9e2d-cea06b95f910	Tissue 1	RO1_1B_Iba1_V2_test	2022-02-16 19:25:56	Gabriela Mercado	R01.Iba1_Update.V2.1	Object	d3596fc4-b097-42a1-96ad-4b43ed9e7bb0	Soma 51		Soma	74.4745		152.968	49.1	2.91	2.6	134.6	50	46653.6	10172.6	46630.5	10178.8	46632.4	10163.6	46666.8	10167.9	46664.9	10183.1	15.3084	34.6287	3	59.07	67.36	71.38
Iba1_RO1_1B_K-03	TIRB1_PCX_I	c47226f6-23df-4e68-b649-d77e2c0129c2	05183ca2-3a98-4d8f-9e2d-cea06b95f910	Tissue 1	RO1_1B_Iba1_V2_test	2022-02-16 19:25:56	Gabriela Mercado	R01.Iba1_Update.V2.1	Object	b9475b3d-7416-42f0-8cc4-cec1327447bd	Soma 52		Soma	80.23		140.505	40.9	4.78	2.71	136.7	60	46919.4	9500.92	46899.6	9510.24	46911.6	9481.53	46933.8	9490.83	46921.7	9519.54	24.0504	31.1269	3	49.62	60.24	67.33
Iba1_RO1_1B_K-03	TIRB1_PCX_I	c47226f6-23df-4e68-b649-d77e2c0129c2	05183ca2-3a98-4d8f-9e2d-cea06b95f910	Tissue 1	RO1_1B_Iba1_V2_test	2022-02-16 19:25:56	Gabriela Mercado	R01.Iba1_Update.V2.1	Object	69096416-e088-40c7-a081-8eb4f04b59bf	Soma 53		Soma	69.1462		96.7758	34.9	2.66	2.36	91.2	40	46625.7	10018.6	46601.5	10018.6	46619.9	10001.8	46631.3	10014.3	46612.9	10031.1	16.9459	24.9864	3	53.35	62.49	69.09
Iba1_RO1_1B_K-03	TIRB1_PCX_I	c47226f6-23df-4e68-b649-d77e2c0129c2	05183ca2-3a98-4d8f-9e2d-cea06b95f910	Tissue 1	RO1_1B_Iba1_V2_test	2022-02-16 19:25:56	Gabriela Mercado	R01.Iba1_Update.V2.1	Object	65b59e99-c52f-43ae-a4b3-9c05354962ea	Soma 54		Soma	73.8598		58.3462	25.8	1.81	1.76	77.9	50	46891.5	9375.08	46883.5	9379.91	46895.8	9358.8	46903.6	9363.33	46891.3	9384.44	9.02304	24.4092	3	56.52	65.72	70.47
Iba1_RO1_1B_K-03	TIRB1_PCX_I	c47226f6-23df-4e68-b649-d77e2c0129c2	05183ca2-3a98-4d8f-9e2d-cea06b95f910	Tissue 1	RO1_1B_Iba1_V2_test	2022-02-16 19:25:56	Gabriela Mercado	R01.Iba1_Update.V2.1	Object	59bc2c08-9f8a-4da9-887e-7d04d84fba38	Soma 55		Soma	78.4614		133.415	40.7	3.48	2.01	121.3	50	46891.5	9430.96	46873	9421.04	46888	9414.74	46899.7	9442.69	46884.8	9448.99	16.2321	30.329	3	54.14	63.66	70.07
Iba1_RO1_1B_K-03	TIRB1_PCX_I	c47226f6-23df-4e68-b649-d77e2c0129c2	05183ca2-3a98-4d8f-9e2d-cea06b95f910	Tissue 1	RO1_1B_Iba1_V2_test	2022-02-16 19:25:56	Gabriela Mercado	R01.Iba1_Update.V2.1	Object	ded9f812-81a8-44e3-bb95-06a31adc5c4f	Soma 56		Soma	59.5742		165.213	46.1	3.4	2.24	157.6	50	46625.7	9976.56	46599.1	9959.29	46629.5	9959.06	46629.7	9980.74	46599.3	9980.97	21.6792	30.4022	3	57.23	66.31	71.73
Iba1_RO1_1B_K-03	TIRB1_PCX_I	c47226f6-23df-4e68-b649-d77e2c0129c2	05183ca2-3a98-4d8f-9e2d-cea06b95f910	Tissue 1	RO1_1B_Iba1_V2_test	2022-02-16 19:25:56	Gabriela Mercado	R01.Iba1_Update.V2.1	Object	0e790e0c-c5c9-491f-821e-d40c1bbf72d3	Soma 57		Soma	90.1595		135.544	43.9	3.93	2.59	124.5	50	46863.5	9808.7	46841.3	9798.69	46863.2	9793.09	46869.9	9819.34	46848	9824.94	22.6682	27.0944	3	55.65	64.93	70.91
Iba1_RO1_1B_K-03	TIRB1_PCX_I	c47226f6-23df-4e68-b649-d77e2c0129c2	05183ca2-3a98-4d8f-9e2d-cea06b95f910	Tissue 1	RO1_1B_Iba1_V2_test	2022-02-16 19:25:56	Gabriela Mercado	R01.Iba1_Update.V2.1	Object	7b6f7349-1c59-4826-88ce-a931708d2f96	Soma 58		Soma	78.1451		157.566	43.1	3.9	3.06	136.8	60	46737.5	9794.84	46721.7	9775.2	46746.1	9767.32	46754.5	9793.13	46730	9801	25.6661	27.1119	3	59.66	67.94	73.11
Iba1_RO1_1B_K-03	TIRB1_PCX_I	c47226f6-23df-4e68-b649-d77e2c0129c2	05183ca2-3a98-4d8f-9e2d-cea06b95f910	Tissue 1	RO1_1B_Iba1_V2_test	2022-02-16 19:25:56	Gabriela Mercado	R01.Iba1_Update.V2.1	Object	8b759d33-407e-42fa-ad1f-6a55204b6dcb	Soma 59		Soma	59.2509		144.958	38.5	3.43	2.8	117.4	30	46471.7	10156.7	46452.1	10160	46464.6	10136.5	46480.3	10144.8	46467.8	10168.3	17.7869	26.6443	3	54.73	64.78	71.2
Iba1_RO1_1B_K-03	TIRB1_PCX_I	c47226f6-23df-4e68-b649-d77e2c0129c2	05183ca2-3a98-4d8f-9e2d-cea06b95f910	Tissue 1	RO1_1B_Iba1_V2_test	2022-02-16 19:25:56	Gabriela Mercado	R01.Iba1_Update.V2.1	Object	f2702857-4c08-4459-87ec-fca60bc8cf9d	Soma 6		Soma	58.2813		105.052	34.5	2.83	2.66	92.9	60	46583.7	10046.5	46560.5	10030.8	46574.2	10022.7	46587.4	10045.1	46573.7	10053.1	15.9188	25.9955	3	56.28	65.88	71.54
Iba1_RO1_1B_K-03	TIRB1_PCX_I	c47226f6-23df-4e68-b649-d77e2c0129c2	05183ca2-3a98-4d8f-9e2d-cea06b95f910	Tissue 1	RO1_1B_Iba1_V2_test	2022-02-16 19:25:56	Gabriela Mercado	R01.Iba1_Update.V2.1	Object	3cd51ed4-5831-43fc-8bb9-40769e7b3587	Soma 60		Soma	77.2684		119.814	31.1	3.11	2.71	83.5	60	46485.8	9948.62	46480.9	9946.2	46501	9946.2	46501	9964.68	46480.9	9964.68	18.48	20.02	3	55.8	65.46	70.99
Iba1_RO1_1B_K-03	TIRB1_PCX_I	c47226f6-23df-4e68-b649-d77e2c0129c2	05183ca2-3a98-4d8f-9e2d-cea06b95f910	Tissue 1	RO1_1B_Iba1_V2_test	2022-02-16 19:25:56	Gabriela Mercado	R01.Iba1_Update.V2.1	Object	f54eb708-765f-4fb6-b6d8-cae9b66cc7a6	Soma 61		Soma	73.6319		69.5508	24.6	2.06	1.68	59.1	60	46667.5	9906.6	46652.5	9893.74	46661	9889.26	46671	9908.25	46662.5	9912.73	9.59802	21.4671	3	48.31	58.78	66.06
Iba1_RO1_1B_K-03	TIRB1_PCX_I	c47226f6-23df-4e68-b649-d77e2c0129c2	05183ca2-3a98-4d8f-9e2d-cea06b95f910	Tissue 1	RO1_1B_Iba1_V2_test	2022-02-16 19:25:56	Gabriela Mercado	R01.Iba1_Update.V2.1	Object	c8353c22-dd8a-4183-a1dd-9c5f94c762a8	Soma 62		Soma	89.2479		183.121	40.6	5.51	4.62	165.8	50	46891.5	9557.02	46862.6	9549.56	46891.5	9527.78	46906.3	9547.35	46877.4	9569.13	24.515	36.1572	3	56.5	66.09	72.65
Iba1_RO1_1B_K-03	TIRB1_PCX_I	c47226f6-23df-4e68-b649-d77e2c0129c2	05183ca2-3a98-4d8f-9e2d-cea06b95f910	Tissue 1	RO1_1B_Iba1_V2_test	2022-02-16 19:25:56	Gabriela Mercado	R01.Iba1_Update.V2.1	Object	67415ed5-2562-4848-bffd-f3d9fb0445c1	Soma 63		Soma	76.4561		98.8328	31	3.94	1.87	88.9	40	46835.4	10032.7	46816.3	10030.2	46832	10015.4	46843.3	10027.3	46827.6	10042.1	16.434	21.5172	3	55.06	64.05	70.2
Iba1_RO1_1B_K-03	TIRB1_PCX_I	c47226f6-23df-4e68-b649-d77e2c0129c2	05183ca2-3a98-4d8f-9e2d-cea06b95f910	Tissue 1	RO1_1B_Iba1_V2_test	2022-02-16 19:25:56	Gabriela Mercado	R01.Iba1_Update.V2.1	Object	b777aa4e-8114-4569-9cd3-d83dd7ab243c	Soma 64		Soma	73.3634		77.3916	23.3	3.33	2.78	68.4	40	46709.5	9948.62	46695.1	9944.42	46710.6	9926.39	46721.9	9936.08	46706.4	9954.11	14.8879	23.7445	3	54.93	63.31	68.98
Iba1_RO1_1B_K-03	TIRB1_PCX_I	c47226f6-23df-4e68-b649-d77e2c0129c2	05183ca2-3a98-4d8f-9e2d-cea06b95f910	Tissue 1	RO1_1B_Iba1_V2_test	2022-02-16 19:25:56	Gabriela Mercado	R01.Iba1_Update.V2.1	Object	2914af8b-28d6-44e6-8cd9-d619fbc12a74	Soma 65		Soma	76.1956		147.741	43.5	3	2.56	133.1	60	46499.9	10004.7	46470.3	9992.7	46480.1	9975.32	46509.6	9991.85	46499.8	10009.2	19.9256	33.8199	3	54.76	63.98	70.23
Iba1_RO1_1B_K-03	TIRB1_PCX_I	c47226f6-23df-4e68-b649-d77e2c0129c2	05183ca2-3a98-4d8f-9e2d-cea06b95f910	Tissue 1	RO1_1B_Iba1_V2_test	2022-02-16 19:25:56	Gabriela Mercado	R01.Iba1_Update.V2.1	Object	b09a5ecb-dc67-4799-84de-b5bcb34a3f8d	Soma 66		Soma	68.3934		229.368	63.5	3.3	2.88	210.4	50	46555.7	9864.8	46537.6	9866.57	46544	9834.79	46586.9	9843.5	46580.4	9875.28	32.4349	43.6949	3	52.59	62.99	69.47
Iba1_RO1_1B_K-03	TIRB1_PCX_I	c47226f6-23df-4e68-b649-d77e2c0129c2	05183ca2-3a98-4d8f-9e2d-cea06b95f910	Tissue 1	RO1_1B_Iba1_V2_test	2022-02-16 19:25:56	Gabriela Mercado	R01.Iba1_Update.V2.1	Object	d75abd92-f885-4102-98b3-e0606fb68b8b	Soma 67		Soma	73.1824		162.309	53.7	2.87	2.39	153.3	60	46611.6	9934.76	46595.5	9917.38	46625.4	9914.45	46628	9941.05	46598.2	9943.99	26.7315	29.9681	3	55.55	64.73	70.75
Iba1_RO1_1B_K-03	TIRB1_PCX_I	c47226f6-23df-4e68-b649-d77e2c0129c2	05183ca2-3a98-4d8f-9e2d-cea06b95f910	Tissue 1	RO1_1B_Iba1_V2_test	2022-02-16 19:25:56	Gabriela Mercado	R01.Iba1_Update.V2.1	Object	30b149b6-2bc8-4f8f-8a0c-3e69fce852cd	Soma 68		Soma	76.0341		128.429	41.6	2.47	1.66	115.5	40	46709.5	9696.72	46692.9	9704.16	46708.4	9676.84	46722	9684.55	46706.4	9711.87	15.5855	31.4405	3	49.84	59.43	66.86
Iba1_RO1_1B_K-03	TIRB1_PCX_I	c47226f6-23df-4e68-b649-d77e2c0129c2	05183ca2-3a98-4d8f-9e2d-cea06b95f910	Tissue 1	RO1_1B_Iba1_V2_test	2022-02-16 19:25:56	Gabriela Mercado	R01.Iba1_Update.V2.1	Object	225ee3b7-0749-4990-a163-c2633b492598	Soma 69		Soma	88.6217		152.799	25.3	2.36	1.89	146.2	50	46877.4	9906.6	46866.2	9907.78	46866.9	9890.71	46894.6	9891.85	46893.9	9908.92	17.085	27.6814	3	54.83	63.23	70.41
Iba1_RO1_1B_K-03	TIRB1_PCX_I	c47226f6-23df-4e68-b649-d77e2c0129c2	05183ca2-3a98-4d8f-9e2d-cea06b95f910	Tissue 1	RO1_1B_Iba1_V2_test	2022-02-16 19:25:56	Gabriela Mercado	R01.Iba1_Update.V2.1	Object	b4fca6ef-5af5-4d49-9da1-74919633a505	Soma 7		Soma	83.3069		224.31	50.6	2.62	1.98	192.7	50	46639.6	10270.5	46612.9	10259.9	46624.1	10236.9	46657.8	10253.4	46646.5	10276.4	25.5645	37.4659	3	59.09	67.07	72.6
Iba1_RO1_1B_K-03	TIRB1_PCX_I	c47226f6-23df-4e68-b649-d77e2c0129c2	05183ca2-3a98-4d8f-9e2d-cea06b95f910	Tissue 1	RO1_1B_Iba1_V2_test	2022-02-16 19:25:56	Gabriela Mercado	R01.Iba1_Update.V2.1	Object	ec6f9b83-b946-4688-b960-89358296c688	Soma 70		Soma	67.5198		136.319	50.4	3.13	2.58	144.5	50	46835.4	9528.86	46830.9	9498.15	46844.4	9497.61	46845.9	9536.85	46832.4	9537.38	13.5337	39.2661	3	54.37	63.85	69.4
Iba1_RO1_1B_K-03	TIRB1_PCX_I	c47226f6-23df-4e68-b649-d77e2c0129c2	05183ca2-3a98-4d8f-9e2d-cea06b95f910	Tissue 1	RO1_1B_Iba1_V2_test	2022-02-16 19:25:56	Gabriela Mercado	R01.Iba1_Update.V2.1	Object	fdb7134f-4333-48a5-9de8-c6756af49443	Soma 71		Soma	71.9865		120.443	33.1	3.91	2.23	106.4	40	46555.7	10074.7	46535.8	10077.1	46549.7	10061.4	46566.9	10076.7	46553	10092.4	20.9364	23.0219	3	55.35	65.69	70.92
Iba1_RO1_1B_K-03	TIRB1_PCX_I	c47226f6-23df-4e68-b649-d77e2c0129c2	05183ca2-3a98-4d8f-9e2d-cea06b95f910	Tissue 1	RO1_1B_Iba1_V2_test	2022-02-16 19:25:56	Gabriela Mercado	R01.Iba1_Update.V2.1	Object	1a166b63-5e33-4f04-b130-ddbfb11d08c2	Soma 72		Soma	88.5117		151.928	49.4	2.78	2.43	131.5	50	46793.6	9794.84	46780.7	9818.15	46783.7	9774.74	46793.8	9775.44	46790.8	9818.85	10.1165	43.5173	3	57.34	65.95	71.74
Iba1_RO1_1B_K-03	TIRB1_PCX_I	c47226f6-23df-4e68-b649-d77e2c0129c2	05183ca2-3a98-4d8f-9e2d-cea06b95f910	Tissue 1	RO1_1B_Iba1_V2_test	2022-02-16 19:25:56	Gabriela Mercado	R01.Iba1_Update.V2.1	Object	c6c43e46-1977-40ce-99a1-60f06d369582	Soma 73		Soma	71.7679		126.106	38.6	4.48	3.37	83.5	30	46709.5	10072.9	46689.1	10076.1	46694.1	10064.3	46716.8	10073.9	46711.8	10085.7	12.7597	24.6594	3	53.2	64.3	70.98
Iba1_RO1_1B_K-03	TIRB1_PCX_I	c47226f6-23df-4e68-b649-d77e2c0129c2	05183ca2-3a98-4d8f-9e2d-cea06b95f910	Tissue 1	RO1_1B_Iba1_V2_test	2022-02-16 19:25:56	Gabriela Mercado	R01.Iba1_Update.V2.1	Object	db59717f-5656-4baa-a629-ab4465b53964	Soma 74		Soma	67.2663		133.003	34.5	2.7	2.45	137.6	60	46611.6	9892.74	46594.4	9891.62	46599.9	9874.21	46633.4	9884.86	46627.9	9902.28	18.2694	35.1749	3	57.22	66.13	72.09
Iba1_RO1_1B_K-03	TIRB1_PCX_I	c47226f6-23df-4e68-b649-d77e2c0129c2	05183ca2-3a98-4d8f-9e2d-cea06b95f910	Tissue 1	RO1_1B_Iba1_V2_test	2022-02-16 19:25:56	Gabriela Mercado	R01.Iba1_Update.V2.1	Object	abb1f175-f96b-4d37-95ed-087121b2be77	Soma 75		Soma	67.2307		123.347	33.4	3.61	1.8	104.5	50	46821.5	9808.7	46802.1	9816.18	46802.6	9794.88	46823.2	9795.33	46822.7	9816.63	20.5955	21.3054	3	53.66	63.89	70.68
Iba1_RO1_1B_K-03	TIRB1_PCX_I	c47226f6-23df-4e68-b649-d77e2c0129c2	05183ca2-3a98-4d8f-9e2d-cea06b95f910	Tissue 1	RO1_1B_Iba1_V2_test	2022-02-16 19:25:56	Gabriela Mercado	R01.Iba1_Update.V2.1	Object	345f19c2-c8e7-4183-9a67-446b678f5006	Soma 76		Soma	66.1419		126.76	27.3	4.58	4.38	95.2	50	46443.8	9976.56	46432.7	9983.37	46439.2	9961.89	46453.6	9966.27	46447.1	9987.76	15.0552	22.4555	3	57.73	66.99	72.17
Iba1_RO1_1B_K-03	TIRB1_PCX_I	c47226f6-23df-4e68-b649-d77e2c0129c2	05183ca2-3a98-4d8f-9e2d-cea06b95f910	Tissue 1	RO1_1B_Iba1_V2_test	2022-02-16 19:25:56	Gabriela Mercado	R01.Iba1_Update.V2.1	Object	c7e608d1-6160-49b3-822b-0866b0557161	Soma 77		Soma	66.0047		86.7328	26.2	2.65	2.53	63.9	40	46737.5	9962.7	46724.8	9968.15	46726.3	9952.83	46741.6	9954.36	46740.1	9969.67	15.3455	15.3889	3	50.58	61.49	68.63
Iba1_RO1_1B_K-03	TIRB1_PCX_I	c47226f6-23df-4e68-b649-d77e2c0129c2	05183ca2-3a98-4d8f-9e2d-cea06b95f910	Tissue 1	RO1_1B_Iba1_V2_test	2022-02-16 19:25:56	Gabriela Mercado	R01.Iba1_Update.V2.1	Object	c2627d24-2c64-4c8f-a0a9-d2404715dff7	Soma 78		Soma	87.2818		82.9334	27.2	2.9	2.46	85.2	50	46415.8	10046.5	46407.1	10034.6	46432.4	10025.5	46436.8	10037.8	46411.6	10046.9	13.0936	26.8406	3	54.41	64.55	70.62
Iba1_RO1_1B_K-03	TIRB1_PCX_I	c47226f6-23df-4e68-b649-d77e2c0129c2	05183ca2-3a98-4d8f-9e2d-cea06b95f910	Tissue 1	RO1_1B_Iba1_V2_test	2022-02-16 19:25:56	Gabriela Mercado	R01.Iba1_Update.V2.1	Object	473ad79b-4be1-4781-a60d-38233070ce3a	Soma 79		Soma	65.7799		136.803	47.9	1.71	1.63	142.1	40	46471.7	10046.5	46459.1	10045.1	46484.6	10026.4	46495.4	10041	46469.9	10059.7	18.1054	31.6594	3	56.95	66.11	70.87
Iba1_RO1_1B_K-03	TIRB1_PCX_I	c47226f6-23df-4e68-b649-d77e2c0129c2	05183ca2-3a98-4d8f-9e2d-cea06b95f910	Tissue 1	RO1_1B_Iba1_V2_test	2022-02-16 19:25:56	Gabriela Mercado	R01.Iba1_Update.V2.1	Object	1002b4d1-be5b-4b54-bde7-36ebd789b561	Soma 8		Soma	80.9981		140.796	40.5	3.93	2.17	147	50	46625.7	10116.5	46601.8	10120.3	46622.5	10099.2	46637.8	10114.3	46617	10135.3	21.4477	29.5919	3	55.34	64.38	69.74
Iba1_RO1_1B_K-03	TIRB1_PCX_I	c47226f6-23df-4e68-b649-d77e2c0129c2	05183ca2-3a98-4d8f-9e2d-cea06b95f910	Tissue 1	RO1_1B_Iba1_V2_test	2022-02-16 19:25:56	Gabriela Mercado	R01.Iba1_Update.V2.1	Object	bced9dae-57a3-4f14-b170-c00dd6055902	Soma 80		Soma	86.0542		164.391	38.4	3.09	1.97	165	50	46919.4	9626.98	46905.5	9615.93	46933.1	9609.04	46939.2	9633.48	46911.6	9640.36	25.1849	28.3889	3	57.02	65.81	71.62
Iba1_RO1_1B_K-03	TIRB1_PCX_I	c47226f6-23df-4e68-b649-d77e2c0129c2	05183ca2-3a98-4d8f-9e2d-cea06b95f910	Tissue 1	RO1_1B_Iba1_V2_test	2022-02-16 19:25:56	Gabriela Mercado	R01.Iba1_Update.V2.1	Object	9e073d0c-7996-4540-9e7d-7100b5ed2955	Soma 81		Soma	71.5827		172.11	44.5	3.47	2.72	173.7	50	46625.7	9738.74	46598.7	9752.87	46624.9	9709.42	46644.4	9721.15	46618.1	9764.61	22.6863	50.7782	3	56.8	65.4	70.96
Iba1_RO1_1B_K-03	TIRB1_PCX_I	c47226f6-23df-4e68-b649-d77e2c0129c2	05183ca2-3a98-4d8f-9e2d-cea06b95f910	Tissue 1	RO1_1B_Iba1_V2_test	2022-02-16 19:25:56	Gabriela Mercado	R01.Iba1_Update.V2.1	Object	76e30821-fceb-461b-ad25-54f1eaeaccbf	Soma 82		Soma	85.9084		126.735	42.9	3.8	1.98	116.7	60	46751.5	9640.84	46742.4	9612.76	46760.2	9610.6	46764.4	9644.79	46746.5	9646.95	17.9708	34.4407	3	53.24	62.8	69.05
Iba1_RO1_1B_K-03	TIRB1_PCX_I	c47226f6-23df-4e68-b649-d77e2c0129c2	05183ca2-3a98-4d8f-9e2d-cea06b95f910	Tissue 1	RO1_1B_Iba1_V2_test	2022-02-16 19:25:56	Gabriela Mercado	R01.Iba1_Update.V2.1	Object	c4108611-5f40-4ec0-9d12-755a5b127fe5	Soma 83		Soma	65.4685		74.5844	23.3	2.48	1.05	69.9	40	46807.4	9976.56	46781	9973.94	46805	9966.62	46808	9976.66	46784	9983.99	10.5053	25.1012	3	50.96	61.69	68.29
Iba1_RO1_1B_K-03	TIRB1_PCX_I	c47226f6-23df-4e68-b649-d77e2c0129c2	05183ca2-3a98-4d8f-9e2d-cea06b95f910	Tissue 1	RO1_1B_Iba1_V2_test	2022-02-16 19:25:56	Gabriela Mercado	R01.Iba1_Update.V2.1	Object	e267b210-7299-45fa-98bd-b36724c12379	Soma 84		Soma	84.9881		135.52	41.1	2.59	2.42	139.4	60	46667.5	9864.8	46650.7	9871.79	46651.3	9858.06	46690.5	9859.75	46689.9	9873.48	13.7455	39.2652	3	54.85	64.03	70.02
Iba1_RO1_1B_K-03	TIRB1_PCX_I	c47226f6-23df-4e68-b649-d77e2c0129c2	05183ca2-3a98-4d8f-9e2d-cea06b95f910	Tissue 1	RO1_1B_Iba1_V2_test	2022-02-16 19:25:56	Gabriela Mercado	R01.Iba1_Update.V2.1	Object	37cf416a-fdf6-412f-99d0-0f76197d9367	Soma 85		Soma	63.9148		113.014	38.3	2.78	2.44	105.8	40	46793.6	9738.74	46772.4	9737.56	46788.3	9729.05	46799.1	9749.18	46783.3	9757.69	17.9681	22.8542	3	53.22	62.77	69.21
Iba1_RO1_1B_K-03	TIRB1_PCX_I	c47226f6-23df-4e68-b649-d77e2c0129c2	05183ca2-3a98-4d8f-9e2d-cea06b95f910	Tissue 1	RO1_1B_Iba1_V2_test	2022-02-16 19:25:56	Gabriela Mercado	R01.Iba1_Update.V2.1	Object	68ba06c6-6aec-4d26-921b-899e90dcc6ac	Soma 86		Soma	84.7528		152.484	47.4	2.7	2.11	133	30	46639.6	10072.9	46614.3	10070.5	46648.1	10053.6	46655.8	10069	46622	10085.9	17.2177	37.879	3	61.39	69.36	72.97
Iba1_RO1_1B_K-03	TIRB1_PCX_I	c47226f6-23df-4e68-b649-d77e2c0129c2	05183ca2-3a98-4d8f-9e2d-cea06b95f910	Tissue 1	RO1_1B_Iba1_V2_test	2022-02-16 19:25:56	Gabriela Mercado	R01.Iba1_Update.V2.1	Object	fb11fc2d-af9f-43d4-aaf6-f1490f1d2fd6	Soma 87		Soma	64.1608		120.564	37.2	3.93	1.92	119.6	60	47031.4	9263.1	47011.8	9251.63	47027.2	9244.53	47039	9269.99	47023.6	9277.1	16.9616	28.0417	3	53.79	63.1	70.34
Iba1_RO1_1B_K-03	TIRB1_PCX_I	c47226f6-23df-4e68-b649-d77e2c0129c2	05183ca2-3a98-4d8f-9e2d-cea06b95f910	Tissue 1	RO1_1B_Iba1_V2_test	2022-02-16 19:25:56	Gabriela Mercado	R01.Iba1_Update.V2.1	Object	b9750240-a02b-42bd-8074-be8d6bfad063	Soma 88		Soma	89.4289		225.399	73.6	4.1	2.63	197.5	40	47185.2	9333.06	47156.7	9319.79	47188.6	9300.35	47203.8	9325.29	47171.9	9344.73	29.2123	37.3562	3	60.1	68.28	73.68
Iba1_RO1_1B_K-03	TIRB1_PCX_I	c47226f6-23df-4e68-b649-d77e2c0129c2	05183ca2-3a98-4d8f-9e2d-cea06b95f910	Tissue 1	RO1_1B_Iba1_V2_test	2022-02-16 19:25:56	Gabriela Mercado	R01.Iba1_Update.V2.1	Object	bd0d1d5c-4480-4772-aa25-184e364a9c64	Soma 89		Soma	87.892		101.446	34.8	2.18	1.57	90.5	40	47507	9333.06	47493.4	9310.15	47505.8	9304.31	47519.3	9332.96	47506.9	9338.8	13.7337	31.6623	3	50.02	59.46	66.64
Iba1_RO1_1B_K-03	TIRB1_PCX_I	c47226f6-23df-4e68-b649-d77e2c0129c2	05183ca2-3a98-4d8f-9e2d-cea06b95f910	Tissue 1	RO1_1B_Iba1_V2_test	2022-02-16 19:25:56	Gabriela Mercado	R01.Iba1_Update.V2.1	Object	b40538e0-71f3-4f3e-809c-1414c17188dd	Soma 9		Soma	80.6583		108.101	31.1	3.21	2.37	106.5	40	46597.5	10228.5	46586	10224.9	46606.4	10212.2	46613.5	10223.6	46593.1	10236.3	13.3857	24.0454	3	55.63	64.76	71.22
Iba1_RO1_1B_K-03	TIRB1_PCX_I	c47226f6-23df-4e68-b649-d77e2c0129c2	05183ca2-3a98-4d8f-9e2d-cea06b95f910	Tissue 1	RO1_1B_Iba1_V2_test	2022-02-16 19:25:56	Gabriela Mercado	R01.Iba1_Update.V2.1	Object	e83e1940-65a8-4869-a0f5-74a26131014a	Soma 90		Soma	88.495		70.5914	19.2	4.29	3.86	53.6	40	47381.2	9584.96	47368.1	9585.86	47384.2	9576.59	47389.3	9585.53	47373.2	9594.81	10.3193	18.5796	3	49.55	59.53	66.86
Iba1_RO1_1B_K-03	TIRB1_PCX_I	c47226f6-23df-4e68-b649-d77e2c0129c2	05183ca2-3a98-4d8f-9e2d-cea06b95f910	Tissue 1	RO1_1B_Iba1_V2_test	2022-02-16 19:25:56	Gabriela Mercado	R01.Iba1_Update.V2.1	Object	30b76748-a1df-47cc-a8a0-4d1442f07a09	Soma 91		Soma	75.0292		154.904	42.9	2.99	1.87	140.1	40	47185.2	9584.96	47160.1	9594.19	47161.2	9573.99	47195.6	9575.88	47194.5	9596.08	20.2308	34.4337	3	54.46	64.54	70.49
Iba1_RO1_1B_K-03	TIRB1_PCX_I	c47226f6-23df-4e68-b649-d77e2c0129c2	05183ca2-3a98-4d8f-9e2d-cea06b95f910	Tissue 1	RO1_1B_Iba1_V2_test	2022-02-16 19:25:56	Gabriela Mercado	R01.Iba1_Update.V2.1	Object	62621dba-e9fc-402b-a00c-2993dc7e8d1a	Soma 92		Soma	85.1383		153.549	26.3	6.17	3.18	140.2	40	47199.2	9263.1	47182.6	9276.9	47184.3	9251.77	47213	9253.68	47211.3	9278.81	25.1858	28.7255	3	55.35	64.98	71.67
Iba1_RO1_1B_K-03	TIRB1_PCX_I	c47226f6-23df-4e68-b649-d77e2c0129c2	05183ca2-3a98-4d8f-9e2d-cea06b95f910	Tissue 1	RO1_1B_Iba1_V2_test	2022-02-16 19:25:56	Gabriela Mercado	R01.Iba1_Update.V2.1	Object	41981089-4290-4e8d-b1f4-4cc097491b8e	Soma 93		Soma	81.6316		113.28	36.3	3.91	2.65	89.4	40	47171.3	9794.84	47158.9	9774.09	47172.4	9773.47	47173.7	9801.21	47160.2	9801.83	13.4754	27.7715	3	58.2	66.87	72.49
Iba1_RO1_1B_K-03	TIRB1_PCX_I	c47226f6-23df-4e68-b649-d77e2c0129c2	05183ca2-3a98-4d8f-9e2d-cea06b95f910	Tissue 1	RO1_1B_Iba1_V2_test	2022-02-16 19:25:56	Gabriela Mercado	R01.Iba1_Update.V2.1	Object	9c46ac04-93b6-47b8-afa5-b013c516e05c	Soma 94		Soma	87.2046		158.099	46.9	3.13	2.5	126	40	47157.2	9277.18	47131.2	9256.01	47143.6	9239.86	47170.3	9260.34	47157.9	9276.5	20.3539	33.6773	3	58.48	67.31	73.39
Iba1_RO1_1B_K-03	TIRB1_PCX_I	c47226f6-23df-4e68-b649-d77e2c0129c2	05183ca2-3a98-4d8f-9e2d-cea06b95f910	Tissue 1	RO1_1B_Iba1_V2_test	2022-02-16 19:25:56	Gabriela Mercado	R01.Iba1_Update.V2.1	Object	d8d2bdbb-cdde-4e78-bd04-5ee705f9a1bd	Soma 95		Soma	83.5963		56.6764	19.3	2.28	2.6	49	30	46919.4	10058.8	46910.3	10060.5	46921	10046.2	46928	10051.4	46917.3	10065.7	8.71303	17.8186	3	58.41	66.94	71.84
Iba1_RO1_1B_K-03	TIRB1_PCX_I	c47226f6-23df-4e68-b649-d77e2c0129c2	05183ca2-3a98-4d8f-9e2d-cea06b95f910	Tissue 1	RO1_1B_Iba1_V2_test	2022-02-16 19:25:56	Gabriela Mercado	R01.Iba1_Update.V2.1	Object	ce8f1e6d-e996-4320-88d2-9ed815ad57c3	Soma 96		Soma	51.9758		87.4346	35.9	1.68	1.6	84	40	47535	9347.14	47523	9356.65	47532.5	9337.46	47556.5	9349.43	47546.9	9368.61	21.4484	26.7636	3	50.6	60.22	67.04
Iba1_RO1_1B_K-03	TIRB1_PCX_I	c47226f6-23df-4e68-b649-d77e2c0129c2	05183ca2-3a98-4d8f-9e2d-cea06b95f910	Tissue 1	RO1_1B_Iba1_V2_test	2022-02-16 19:25:56	Gabriela Mercado	R01.Iba1_Update.V2.1	Object	a3f04110-4eea-4f2d-87aa-44a4064fe320	Soma 97		Soma	79.0614		134.262	37.2	3.79	3.44	106.2	40	47479.1	9445.04	47459.1	9443.82	47466.3	9423.93	47489.1	9432.14	47482	9452.02	21.1292	24.2874	3	53.7	63.48	70.34
Iba1_RO1_1B_K-03	TIRB1_PCX_I	c47226f6-23df-4e68-b649-d77e2c0129c2	05183ca2-3a98-4d8f-9e2d-cea06b95f910	Tissue 1	RO1_1B_Iba1_V2_test	2022-02-16 19:25:56	Gabriela Mercado	R01.Iba1_Update.V2.1	Object	336f35e8-71ff-4792-ac9f-a650de66f1f4	Soma 98		Soma	68.6301		97.4292	33.7	3.19	2.76	92.5	40	46975.3	9752.82	46962.2	9751.98	46970.8	9744.43	46989.6	9765.89	46981	9773.44	11.4573	28.539	3	59.02	66.38	71.89
Iba1_RO1_1B_K-03	TIRB1_PCX_I	c47226f6-23df-4e68-b649-d77e2c0129c2	05183ca2-3a98-4d8f-9e2d-cea06b95f910	Tissue 1	RO1_1B_Iba1_V2_test	2022-02-16 19:25:56	Gabriela Mercado	R01.Iba1_Update.V2.1	Object	ed152ab6-af7d-4b5d-8721-cb0024e272c3	Soma 99		Soma	81.5816		82.4978	25.3	3.11	2.05	68	40	47045.2	9123.18	47026.5	9127.71	47038.3	9111.25	47047.4	9117.73	47035.6	9134.19	11.1519	20.229	3	48.27	57.68	66.2
Iba1_RO1_1B_K-03	TIRB1_PCX_I	c47226f6-23df-4e68-b649-d77e2c0129c2			RO1_1B_Iba1_V2_test	2022-02-16 19:25:56	Gabriela Mercado	R01.Iba1_Update.V2.1	Area	05183ca2-3a98-4d8f-9e2d-cea06b95f910	Tissue 1		Tissue	99.4938		724499																		N/A
Iba1_RO1_1B_K-03	TIRB1_PCX_I	ed67599b-2a16-4b60-abe4-64c54ed3d58c	fb5610a4-917a-4d7e-8a7d-0b961ae73ae8	Tissue 1	RO1_1B_Iba1_V2_test	2022-02-16 19:24:48	Gabriela Mercado	R01.Iba1_Update.V2.1	Object	aa63ba8c-4579-49fe-9417-1b8f90ee47cb	Soma 1		Soma	70.7733		125.017	50.6	1.58	1.67	135.7	50	47213.1	16132.2	47195.9	16120.1	47228	16113	47232.3	16132.7	47200.2	16139.8	20.1201	32.8898	3	54.46	63.72	70.17
Iba1_RO1_1B_K-03	TIRB1_PCX_I	ed67599b-2a16-4b60-abe4-64c54ed3d58c	fb5610a4-917a-4d7e-8a7d-0b961ae73ae8	Tissue 1	RO1_1B_Iba1_V2_test	2022-02-16 19:24:48	Gabriela Mercado	R01.Iba1_Update.V2.1	Object	879bc5d8-e3ec-4945-a913-aadc73188477	Soma 10		Soma	87.767		168.698	48.9	3.24	2.04	130.5	50	47926.8	15446.9	47905.2	15447.9	47924.7	15428.7	47941.9	15446.1	47922.4	15465.4	24.4654	27.3798	3	57.96	66.97	72.94
Iba1_RO1_1B_K-03	TIRB1_PCX_I	ed67599b-2a16-4b60-abe4-64c54ed3d58c	fb5610a4-917a-4d7e-8a7d-0b961ae73ae8	Tissue 1	RO1_1B_Iba1_V2_test	2022-02-16 19:24:48	Gabriela Mercado	R01.Iba1_Update.V2.1	Object	c8b66ebd-bcdd-4985-869c-c1b39d7d2156	Soma 100		Soma	63.6324		202.409	49.4	3.35	2.99	157.3	60	47660.8	15936.6	47648	15920.1	47663.7	15915.3	47676.2	15955.5	47660.5	15960.3	16.47	42.0969	3	64.02	71.14	75.52
Iba1_RO1_1B_K-03	TIRB1_PCX_I	ed67599b-2a16-4b60-abe4-64c54ed3d58c	fb5610a4-917a-4d7e-8a7d-0b961ae73ae8	Tissue 1	RO1_1B_Iba1_V2_test	2022-02-16 19:24:48	Gabriela Mercado	R01.Iba1_Update.V2.1	Object	719d6744-2b91-41dc-9c07-84463964f87e	Soma 101		Soma	86.017		128.72	46.9	3.37	2.18	109.1	40	47898.8	15279	47870.5	15265.3	47875.5	15256	47912.1	15275.9	47907.1	15285.1	10.5241	41.6453	3	52.95	62.03	69.1
Iba1_RO1_1B_K-03	TIRB1_PCX_I	ed67599b-2a16-4b60-abe4-64c54ed3d58c	fb5610a4-917a-4d7e-8a7d-0b961ae73ae8	Tissue 1	RO1_1B_Iba1_V2_test	2022-02-16 19:24:48	Gabriela Mercado	R01.Iba1_Update.V2.1	Object	a5aa9b36-6d74-48b9-bb4c-518f07b2a274	Soma 102		Soma	88.2487		123.952	41.1	2.66	2.24	106.3	40	47660.8	15125	47644.7	15115.8	47661.9	15105.9	47675.8	15130.1	47658.6	15140	19.8356	27.9379	3	55.82	64.97	70.8
Iba1_RO1_1B_K-03	TIRB1_PCX_I	ed67599b-2a16-4b60-abe4-64c54ed3d58c	fb5610a4-917a-4d7e-8a7d-0b961ae73ae8	Tissue 1	RO1_1B_Iba1_V2_test	2022-02-16 19:24:48	Gabriela Mercado	R01.Iba1_Update.V2.1	Object	3584c30c-0fe7-4737-b040-64de32e7a3f2	Soma 103		Soma	84.3268		49.3922	17.2	2.97	2.87	46.3	30	47101.3	16186.5	47086.5	16184.6	47089.1	16178.9	47103.4	16185.5	47100.8	16191.2	6.3157	15.7756	3	48.23	59.25	67.64
Iba1_RO1_1B_K-03	TIRB1_PCX_I	ed67599b-2a16-4b60-abe4-64c54ed3d58c	fb5610a4-917a-4d7e-8a7d-0b961ae73ae8	Tissue 1	RO1_1B_Iba1_V2_test	2022-02-16 19:24:48	Gabriela Mercado	R01.Iba1_Update.V2.1	Object	9c8cbeb5-7098-4d83-83fe-27a5aee9f3d0	Soma 104		Soma	63.4028		73.568	22	3.15	2.34	57.7	50	47395	15922.5	47379.9	15926.5	47381.8	15909.9	47392.3	15911	47390.4	15927.7	10.5421	16.74	3	55.13	64.82	71.3
Iba1_RO1_1B_K-03	TIRB1_PCX_I	ed67599b-2a16-4b60-abe4-64c54ed3d58c	fb5610a4-917a-4d7e-8a7d-0b961ae73ae8	Tissue 1	RO1_1B_Iba1_V2_test	2022-02-16 19:24:48	Gabriela Mercado	R01.Iba1_Update.V2.1	Object	280b855e-1b14-49a7-aa70-91bd4fb3c28e	Soma 105		Soma	83.328		54.1354	12.6	3.63	3.11	38.2	30	47828.9	15585	47820.3	15591.6	47827.6	15578.8	47833.5	15582.2	47826.2	15595	6.82707	14.744	3	44.4	55.18	64.27
Iba1_RO1_1B_K-03	TIRB1_PCX_I	ed67599b-2a16-4b60-abe4-64c54ed3d58c	fb5610a4-917a-4d7e-8a7d-0b961ae73ae8	Tissue 1	RO1_1B_Iba1_V2_test	2022-02-16 19:24:48	Gabriela Mercado	R01.Iba1_Update.V2.1	Object	48a97d23-a292-48f6-828e-37cb865c7772	Soma 106		Soma	62.559		85.0146	25	3.47	3.52	75.8	60	47744.8	15838.5	47743.8	15831.2	47751.3	15830.6	47753.4	15854.9	47745.9	15855.6	7.54867	24.4122	3	55.26	63.92	70.07
Iba1_RO1_1B_K-03	TIRB1_PCX_I	ed67599b-2a16-4b60-abe4-64c54ed3d58c	fb5610a4-917a-4d7e-8a7d-0b961ae73ae8	Tissue 1	RO1_1B_Iba1_V2_test	2022-02-16 19:24:48	Gabriela Mercado	R01.Iba1_Update.V2.1	Object	64cf9968-fc0b-4655-b9c5-98e618834c54	Soma 107		Soma	83.2904		47.6982	12.4	3.11	2.93	34.6	40	47492.9	15404.8	47485.3	15403.3	47494	15392.9	47498.3	15396.5	47489.7	15406.9	5.63582	13.5216	3	46.76	56.38	64.43
Iba1_RO1_1B_K-03	TIRB1_PCX_I	ed67599b-2a16-4b60-abe4-64c54ed3d58c	fb5610a4-917a-4d7e-8a7d-0b961ae73ae8	Tissue 1	RO1_1B_Iba1_V2_test	2022-02-16 19:24:48	Gabriela Mercado	R01.Iba1_Update.V2.1	Object	dbf8bcc7-76fa-4d9c-919d-8119df93474a	Soma 108		Soma	54.5378		92.9764	24.3	3.34	2.79	60.2	40	47912.7	15320.8	47909.2	15325.7	47915.5	15310.2	47927.9	15315.2	47921.6	15330.7	13.373	16.7677	3	59.57	68.12	74.01
Iba1_RO1_1B_K-03	TIRB1_PCX_I	ed67599b-2a16-4b60-abe4-64c54ed3d58c	fb5610a4-917a-4d7e-8a7d-0b961ae73ae8	Tissue 1	RO1_1B_Iba1_V2_test	2022-02-16 19:24:48	Gabriela Mercado	R01.Iba1_Update.V2.1	Object	f4c2c8ff-1a90-440c-8107-e9ba3ad8cacb	Soma 109		Soma	62.3913		206.571	61.4	2.92	2.17	192.1	60	47367.1	16244.1	47339.8	16247.3	47373	16225.2	47388.3	16248.2	47355	16270.2	27.5416	39.909	3	61.16	69.35	73.56
Iba1_RO1_1B_K-03	TIRB1_PCX_I	ed67599b-2a16-4b60-abe4-64c54ed3d58c	fb5610a4-917a-4d7e-8a7d-0b961ae73ae8	Tissue 1	RO1_1B_Iba1_V2_test	2022-02-16 19:24:48	Gabriela Mercado	R01.Iba1_Update.V2.1	Object	8677fc5c-fc49-42f0-a0c6-96c5fd1a2e4b	Soma 11		Soma	60.9304		104.205	40.2	2.3	2.39	92.9	40	47674.9	15334.9	47661	15352.6	47676.2	15324	47687.5	15330	47672.2	15358.6	12.7883	32.4045	3	59.1	66.94	72.49
Iba1_RO1_1B_K-03	TIRB1_PCX_I	ed67599b-2a16-4b60-abe4-64c54ed3d58c	fb5610a4-917a-4d7e-8a7d-0b961ae73ae8	Tissue 1	RO1_1B_Iba1_V2_test	2022-02-16 19:24:48	Gabriela Mercado	R01.Iba1_Update.V2.1	Object	0ed907e1-4380-46f5-aa6b-aec1a445e10b	Soma 110		Soma	55.5365		70.6882	22.7	3.17	2.44	56.3	60	47702.8	15824.6	47696.7	15822.1	47705.4	15804.4	47714.7	15809	47706	15826.7	10.3492	19.6777	3	51.15	61.88	68.66
Iba1_RO1_1B_K-03	TIRB1_PCX_I	ed67599b-2a16-4b60-abe4-64c54ed3d58c	fb5610a4-917a-4d7e-8a7d-0b961ae73ae8	Tissue 1	RO1_1B_Iba1_V2_test	2022-02-16 19:24:48	Gabriela Mercado	R01.Iba1_Update.V2.1	Object	2a2b8c94-c3de-4ea4-af9f-48fce7b8972d	Soma 111		Soma	80.5886		80.7796	32.2	3.2	3.26	80.5	40	47758.9	15264.9	47739.9	15255.6	47751.1	15246.2	47765.9	15263.9	47754.8	15273.3	14.5555	23.1252	3	54	63.35	70.87
Iba1_RO1_1B_K-03	TIRB1_PCX_I	ed67599b-2a16-4b60-abe4-64c54ed3d58c	fb5610a4-917a-4d7e-8a7d-0b961ae73ae8	Tissue 1	RO1_1B_Iba1_V2_test	2022-02-16 19:24:48	Gabriela Mercado	R01.Iba1_Update.V2.1	Object	765082ea-9588-4dd8-a7c5-a375c751e5d4	Soma 112		Soma	91.2699		139.973	37.7	2.93	2.4	129.7	40	47758.9	15446.9	47737.3	15449.4	47756.7	15435.4	47774	15459.5	47754.6	15473.4	23.91	29.6847	3	58.88	66.97	72.41
Iba1_RO1_1B_K-03	TIRB1_PCX_I	ed67599b-2a16-4b60-abe4-64c54ed3d58c	fb5610a4-917a-4d7e-8a7d-0b961ae73ae8	Tissue 1	RO1_1B_Iba1_V2_test	2022-02-16 19:24:48	Gabriela Mercado	R01.Iba1_Update.V2.1	Object	27cae622-c90c-499f-b249-b5d9914e5170	Soma 113		Soma	62.1745		110.352	32.6	3.26	2.86	86.1	30	47577	16018.6	47563.2	16012.3	47569.9	16007.9	47588.5	16036.3	47581.9	16040.6	7.96668	33.9108	3	54.48	64.26	70.83
Iba1_RO1_1B_K-03	TIRB1_PCX_I	ed67599b-2a16-4b60-abe4-64c54ed3d58c	fb5610a4-917a-4d7e-8a7d-0b961ae73ae8	Tissue 1	RO1_1B_Iba1_V2_test	2022-02-16 19:24:48	Gabriela Mercado	R01.Iba1_Update.V2.1	Object	543949d6-e5c4-48e0-8a78-14c7d19b2b9f	Soma 114		Soma	80.5603		136.633	40.2	3.95	1.97	118.3	60	47800.7	15516.8	47778.7	15517.1	47786.7	15503	47821.1	15522.6	47813.1	15536.7	16.2055	39.6439	3	51.88	62.7	69.51
Iba1_RO1_1B_K-03	TIRB1_PCX_I	ed67599b-2a16-4b60-abe4-64c54ed3d58c	fb5610a4-917a-4d7e-8a7d-0b961ae73ae8	Tissue 1	RO1_1B_Iba1_V2_test	2022-02-16 19:24:48	Gabriela Mercado	R01.Iba1_Update.V2.1	Object	2a2ce73d-96f4-42e4-8272-35ecad69272e	Soma 115		Soma	84.1843		165.673	43.2	1.5	1.77	154.4	50	47227.2	16034.3	47208.5	16044.9	47210.9	16015.6	47243.8	16018.2	47241.4	16047.5	29.3953	33.0271	3	58.78	66.41	72.35
Iba1_RO1_1B_K-03	TIRB1_PCX_I	ed67599b-2a16-4b60-abe4-64c54ed3d58c	fb5610a4-917a-4d7e-8a7d-0b961ae73ae8	Tissue 1	RO1_1B_Iba1_V2_test	2022-02-16 19:24:48	Gabriela Mercado	R01.Iba1_Update.V2.1	Object	1d9e69ad-210b-4377-a694-d262d66346e4	Soma 116		Soma	61.8785		151.807	40.3	4.7	3.22	120.3	50	47241.3	15978.4	47232.1	15994.1	47245.2	15962	47257.5	15967	47244.3	15999.1	13.2266	34.6172	3	58.41	67.15	72.28
Iba1_RO1_1B_K-03	TIRB1_PCX_I	ed67599b-2a16-4b60-abe4-64c54ed3d58c	fb5610a4-917a-4d7e-8a7d-0b961ae73ae8	Tissue 1	RO1_1B_Iba1_V2_test	2022-02-16 19:24:48	Gabriela Mercado	R01.Iba1_Update.V2.1	Object	64b9a0da-14fe-4c5a-955b-bbd10d8b44ec	Soma 117		Soma	77.8499		178.233	54.6	2.63	2.2	177.5	30	47325.1	16200.6	47305.6	16190.7	47331.7	16181.5	47341.2	16208.5	47315.1	16217.7	27.6529	28.6673	3	59.93	68.36	73.22
Iba1_RO1_1B_K-03	TIRB1_PCX_I	ed67599b-2a16-4b60-abe4-64c54ed3d58c	fb5610a4-917a-4d7e-8a7d-0b961ae73ae8	Tissue 1	RO1_1B_Iba1_V2_test	2022-02-16 19:24:48	Gabriela Mercado	R01.Iba1_Update.V2.1	Object	17f2b4d8-4719-4f90-96d3-d6a95245ae5e	Soma 118		Soma	55.4857		228.012	48.9	4.02	3.87	155.5	60	47632.9	16076.3	47610	16103.2	47633.7	16058.9	47644.7	16064.8	47621	16109.1	12.4979	50.2747	3	55.56	64.35	70.44
Iba1_RO1_1B_K-03	TIRB1_PCX_I	ed67599b-2a16-4b60-abe4-64c54ed3d58c	fb5610a4-917a-4d7e-8a7d-0b961ae73ae8	Tissue 1	RO1_1B_Iba1_V2_test	2022-02-16 19:24:48	Gabriela Mercado	R01.Iba1_Update.V2.1	Object	1d84a5d5-1eca-42ec-9186-9c2bbf70e1a3	Soma 119		Soma	85.0881		149.725	41.4	3.86	3.1	108.9	40	47968.8	15334.9	47957.2	15339.1	47960.3	15313.9	47985	15316.9	47982	15342.1	24.959	25.3606	3	62.69	69.21	73.89
Iba1_RO1_1B_K-03	TIRB1_PCX_I	ed67599b-2a16-4b60-abe4-64c54ed3d58c	fb5610a4-917a-4d7e-8a7d-0b961ae73ae8	Tissue 1	RO1_1B_Iba1_V2_test	2022-02-16 19:24:48	Gabriela Mercado	R01.Iba1_Update.V2.1	Object	82b919e1-3e09-45f2-8677-f187c818b51d	Soma 12		Soma	70.5498		111.538	45.3	1.98	2	102.5	40	47479.1	15754.6	47463.2	15742.3	47469.1	15737.8	47494.3	15771.4	47488.4	15775.8	7.43463	41.9746	3	53.23	62.68	68.99
Iba1_RO1_1B_K-03	TIRB1_PCX_I	ed67599b-2a16-4b60-abe4-64c54ed3d58c	fb5610a4-917a-4d7e-8a7d-0b961ae73ae8	Tissue 1	RO1_1B_Iba1_V2_test	2022-02-16 19:24:48	Gabriela Mercado	R01.Iba1_Update.V2.1	Object	58aa46ec-3047-4a21-a803-cd5800e626a1	Soma 120		Soma	77.5264		213.008	67.3	3.84	2.6	184.6	50	47311.2	16146.2	47285.6	16145.4	47304.3	16115.7	47330.5	16132.2	47311.8	16161.9	30.9461	35.1186	3	59.78	67.87	73.34
Iba1_RO1_1B_K-03	TIRB1_PCX_I	ed67599b-2a16-4b60-abe4-64c54ed3d58c	fb5610a4-917a-4d7e-8a7d-0b961ae73ae8	Tissue 1	RO1_1B_Iba1_V2_test	2022-02-16 19:24:48	Gabriela Mercado	R01.Iba1_Update.V2.1	Object	8989f867-2c66-4650-bbdd-77c3f7039cc2	Soma 121		Soma	54.4919		36.179	16.1	2.4	2.48	38	40	47619	15264.9	47616.6	15264.5	47628.5	15255.7	47631.8	15260.2	47619.9	15269	5.58284	14.8323	3	63.71	71.34	74.67
Iba1_RO1_1B_K-03	TIRB1_PCX_I	ed67599b-2a16-4b60-abe4-64c54ed3d58c	fb5610a4-917a-4d7e-8a7d-0b961ae73ae8	Tissue 1	RO1_1B_Iba1_V2_test	2022-02-16 19:24:48	Gabriela Mercado	R01.Iba1_Update.V2.1	Object	2c495f39-dfbd-4b58-8838-f9845be72076	Soma 122		Soma	64.713		122.742	43.7	2.74	2.02	123.9	50	47451.1	15502.7	47437.3	15487.8	47474.1	15481.5	47477	15498.3	47440.2	15504.6	17.0488	37.2646	3	57.64	66.04	71.57
Iba1_RO1_1B_K-03	TIRB1_PCX_I	ed67599b-2a16-4b60-abe4-64c54ed3d58c	fb5610a4-917a-4d7e-8a7d-0b961ae73ae8	Tissue 1	RO1_1B_Iba1_V2_test	2022-02-16 19:24:48	Gabriela Mercado	R01.Iba1_Update.V2.1	Object	c4d5fc10-eaa3-4e3b-a1e2-dcdfae2ca763	Soma 123		Soma	54.5839		113.377	34.5	2.29	1.95	111.1	30	47381.2	16186.5	47366.5	16183.8	47373.2	16171.9	47404.1	16189.3	47397.3	16201.2	13.6994	35.3951	3	57.77	65.91	71.52
Iba1_RO1_1B_K-03	TIRB1_PCX_I	ed67599b-2a16-4b60-abe4-64c54ed3d58c	fb5610a4-917a-4d7e-8a7d-0b961ae73ae8	Tissue 1	RO1_1B_Iba1_V2_test	2022-02-16 19:24:48	Gabriela Mercado	R01.Iba1_Update.V2.1	Object	c821b297-84f4-439c-b0bf-b8abedb5a84f	Soma 124		Soma	80.5103		111.852	37.2	2.96	2.35	99.3	50	47646.9	15418.9	47627.4	15421.3	47645.2	15406.2	47656.6	15419.8	47638.8	15434.8	17.674	23.2994	3	57.3	65.88	71.82
Iba1_RO1_1B_K-03	TIRB1_PCX_I	ed67599b-2a16-4b60-abe4-64c54ed3d58c	fb5610a4-917a-4d7e-8a7d-0b961ae73ae8	Tissue 1	RO1_1B_Iba1_V2_test	2022-02-16 19:24:48	Gabriela Mercado	R01.Iba1_Update.V2.1	Object	584d7aa4-50e4-4195-b6be-f51404572308	Soma 125		Soma	81.3313		77.198	20	2.56	2.14	58.7	30	47619	15627	47610.4	15620.2	47619.1	15613.4	47627.9	15624.6	47619.1	15631.4	11.0547	14.2417	3	52.53	62.7	69.45
Iba1_RO1_1B_K-03	TIRB1_PCX_I	ed67599b-2a16-4b60-abe4-64c54ed3d58c	fb5610a4-917a-4d7e-8a7d-0b961ae73ae8	Tissue 1	RO1_1B_Iba1_V2_test	2022-02-16 19:24:48	Gabriela Mercado	R01.Iba1_Update.V2.1	Object	be6f6458-4c48-44e3-9a99-af86404302ec	Soma 126		Soma	76.8789		230.19	55.3	6.06	3.58	177.6	40	47283.1	16202.1	47265.4	16219.8	47267.8	16177.5	47295.3	16179	47292.9	16221.3	27.5025	42.3729	3	61	69.36	74.13
Iba1_RO1_1B_K-03	TIRB1_PCX_I	ed67599b-2a16-4b60-abe4-64c54ed3d58c	fb5610a4-917a-4d7e-8a7d-0b961ae73ae8	Tissue 1	RO1_1B_Iba1_V2_test	2022-02-16 19:24:48	Gabriela Mercado	R01.Iba1_Update.V2.1	Object	de62b384-1082-41bf-bfd8-847e010ab9ea	Soma 127		Soma	84.1612		186.195	44.2	3.59	3.04	126.1	40	47101.3	16104.2	47079.2	16101.9	47082.3	16086.9	47123.5	16095.4	47120.5	16110.3	15.2562	42.099	3	58.25	67.5	73.55
Iba1_RO1_1B_K-03	TIRB1_PCX_I	ed67599b-2a16-4b60-abe4-64c54ed3d58c	fb5610a4-917a-4d7e-8a7d-0b961ae73ae8	Tissue 1	RO1_1B_Iba1_V2_test	2022-02-16 19:24:48	Gabriela Mercado	R01.Iba1_Update.V2.1	Object	d766c174-e832-4ac1-8cca-76fcf75baeab	Soma 128		Soma	88.0879		112.336	31.9	3.75	3.35	93.1	40	47660.8	15292.9	47654.1	15298.8	47654.9	15273.2	47670.1	15273.8	47669.2	15299.3	15.1889	25.5796	3	60.45	68.41	72.98
Iba1_RO1_1B_K-03	TIRB1_PCX_I	ed67599b-2a16-4b60-abe4-64c54ed3d58c	fb5610a4-917a-4d7e-8a7d-0b961ae73ae8	Tissue 1	RO1_1B_Iba1_V2_test	2022-02-16 19:24:48	Gabriela Mercado	R01.Iba1_Update.V2.1	Object	ba7e542e-8d25-494b-8f64-562d0f644085	Soma 129		Soma	54.4591		34.9206	15.2	2.08	2.27	44.5	40	47674.9	15768.5	47659.7	15765.2	47660.3	15759.1	47677.3	15760.8	47676.7	15766.9	6.08702	17.1627	3	65.31	70.97	75.16
Iba1_RO1_1B_K-03	TIRB1_PCX_I	ed67599b-2a16-4b60-abe4-64c54ed3d58c	fb5610a4-917a-4d7e-8a7d-0b961ae73ae8	Tissue 1	RO1_1B_Iba1_V2_test	2022-02-16 19:24:48	Gabriela Mercado	R01.Iba1_Update.V2.1	Object	44cbb19a-01d2-47d5-96fc-c6c0730a12d3	Soma 13		Soma	87.7136		80.3198	19.7	4.43	3.73	54.9	30	47674.9	15640.9	47672.1	15639.2	47677.6	15633.8	47691.4	15647.8	47685.9	15653.2	7.73486	19.6507	3	50.87	62.04	68.96
Iba1_RO1_1B_K-03	TIRB1_PCX_I	ed67599b-2a16-4b60-abe4-64c54ed3d58c	fb5610a4-917a-4d7e-8a7d-0b961ae73ae8	Tissue 1	RO1_1B_Iba1_V2_test	2022-02-16 19:24:48	Gabriela Mercado	R01.Iba1_Update.V2.1	Object	017b60c1-b947-471a-b49c-0989b98cc684	Soma 130		Soma	61.3614		91.5244	29.3	3.13	2.35	78.6	50	47311.2	16272.1	47301.9	16278	47321.3	16261.8	47328.8	16270.8	47309.4	16287	11.7179	25.3517	3	55.1	63.81	70.41
Iba1_RO1_1B_K-03	TIRB1_PCX_I	ed67599b-2a16-4b60-abe4-64c54ed3d58c	fb5610a4-917a-4d7e-8a7d-0b961ae73ae8	Tissue 1	RO1_1B_Iba1_V2_test	2022-02-16 19:24:48	Gabriela Mercado	R01.Iba1_Update.V2.1	Object	cdf7856c-0144-4722-8361-0e55849c841a	Soma 131		Soma	74.8808		153.234	41.8	3.31	2.28	135.7	40	47465	15544.8	47448.9	15545.8	47472.6	15534.4	47481.8	15553.5	47458.2	15564.9	21.2568	26.2551	3	62.27	69.91	74.17
Iba1_RO1_1B_K-03	TIRB1_PCX_I	ed67599b-2a16-4b60-abe4-64c54ed3d58c	fb5610a4-917a-4d7e-8a7d-0b961ae73ae8	Tissue 1	RO1_1B_Iba1_V2_test	2022-02-16 19:24:48	Gabriela Mercado	R01.Iba1_Update.V2.1	Object	dc12d199-ab27-45f8-b759-c0ed65865979	Soma 132		Soma	83.8883		158.51	35.6	3.55	2.34	125.5	50	47590.8	15684.7	47561.6	15688	47591.2	15676.9	47597.8	15694.7	47568.2	15705.7	18.9521	31.6227	3	59.43	67.71	72.75
Iba1_RO1_1B_K-03	TIRB1_PCX_I	ed67599b-2a16-4b60-abe4-64c54ed3d58c	fb5610a4-917a-4d7e-8a7d-0b961ae73ae8	Tissue 1	RO1_1B_Iba1_V2_test	2022-02-16 19:24:48	Gabriela Mercado	R01.Iba1_Update.V2.1	Object	a952df6b-3afd-4c92-b6b5-53ac4535afe1	Soma 133		Soma	88.0729		126.929	28.6	4.85	2.45	88.9	40	47786.9	15306.9	47766.1	15298	47786.9	15297.1	47787.6	15314.2	47766.8	15315	17.0656	20.7541	3	56.65	65.83	71.71
Iba1_RO1_1B_K-03	TIRB1_PCX_I	ed67599b-2a16-4b60-abe4-64c54ed3d58c	fb5610a4-917a-4d7e-8a7d-0b961ae73ae8	Tissue 1	RO1_1B_Iba1_V2_test	2022-02-16 19:24:48	Gabriela Mercado	R01.Iba1_Update.V2.1	Object	b7914dea-9f28-4771-8de9-4cdf6802b731	Soma 134		Soma	90.6962		164.996	42.7	2.68	2.07	168	40	47632.9	15237	47620.5	15215.9	47651.3	15215.9	47651.3	15242.5	47620.5	15242.5	26.62	30.8	3	60.67	68.24	72.57
Iba1_RO1_1B_K-03	TIRB1_PCX_I	ed67599b-2a16-4b60-abe4-64c54ed3d58c	fb5610a4-917a-4d7e-8a7d-0b961ae73ae8	Tissue 1	RO1_1B_Iba1_V2_test	2022-02-16 19:24:48	Gabriela Mercado	R01.Iba1_Update.V2.1	Object	0adddb77-a01a-44af-b0c1-2c7254846163	Soma 135		Soma	83.8765		201.175	64.3	4.76	3.26	150.8	40	47884.8	15712.6	47855.8	15728.9	47895.6	15689.8	47902.4	15696.7	47862.5	15735.8	9.68668	55.8546	3	54.44	63.89	70.16
Iba1_RO1_1B_K-03	TIRB1_PCX_I	ed67599b-2a16-4b60-abe4-64c54ed3d58c	fb5610a4-917a-4d7e-8a7d-0b961ae73ae8	Tissue 1	RO1_1B_Iba1_V2_test	2022-02-16 19:24:48	Gabriela Mercado	R01.Iba1_Update.V2.1	Object	4d61330c-5d3e-4326-b82c-6f6b36ad82c2	Soma 136		Soma	86.9069		81.1668	27.6	2.86	2.61	67.9	40	47702.8	15474.8	47683.6	15480.6	47692.5	15466.5	47705.3	15474.6	47696.4	15488.7	15.1559	16.6426	3	54.53	63.48	70.41
Iba1_RO1_1B_K-03	TIRB1_PCX_I	ed67599b-2a16-4b60-abe4-64c54ed3d58c	fb5610a4-917a-4d7e-8a7d-0b961ae73ae8	Tissue 1	RO1_1B_Iba1_V2_test	2022-02-16 19:24:48	Gabriela Mercado	R01.Iba1_Update.V2.1	Object	2703800e-e07a-431f-8ddb-c7dc6fc892b6	Soma 137		Soma	87.9697		133.608	33.9	3.21	2.34	90	40	47884.8	15320.8	47851.3	15312.5	47854.5	15301.4	47885.9	15310.5	47882.6	15321.6	11.6086	32.623	3	52.93	63.45	70.44
Iba1_RO1_1B_K-03	TIRB1_PCX_I	ed67599b-2a16-4b60-abe4-64c54ed3d58c	fb5610a4-917a-4d7e-8a7d-0b961ae73ae8	Tissue 1	RO1_1B_Iba1_V2_test	2022-02-16 19:24:48	Gabriela Mercado	R01.Iba1_Update.V2.1	Object	c62f6ae3-a74b-4fcf-a0d7-7c7b5ea9b450	Soma 138		Soma	54.2098		42.3258	20	2.44	2.22	58.5	40	47702.8	15712.6	47694.8	15711	47698.5	15699.5	47747.9	15715	47744.2	15726.6	12.1493	51.779	3	64.91	72.09	74.33
Iba1_RO1_1B_K-03	TIRB1_PCX_I	ed67599b-2a16-4b60-abe4-64c54ed3d58c	fb5610a4-917a-4d7e-8a7d-0b961ae73ae8	Tissue 1	RO1_1B_Iba1_V2_test	2022-02-16 19:24:48	Gabriela Mercado	R01.Iba1_Update.V2.1	Object	d00168a5-f1a1-4415-a77c-2c697e7bb1e7	Soma 139		Soma	83.3973		121.048	45.2	3.61	2.69	108.3	50	47549	15880.5	47537.8	15873.2	47549.2	15861.2	47573	15883.9	47561.6	15895.8	16.5389	32.8322	3	59	67.58	73.31
Iba1_RO1_1B_K-03	TIRB1_PCX_I	ed67599b-2a16-4b60-abe4-64c54ed3d58c	fb5610a4-917a-4d7e-8a7d-0b961ae73ae8	Tissue 1	RO1_1B_Iba1_V2_test	2022-02-16 19:24:48	Gabriela Mercado	R01.Iba1_Update.V2.1	Object	6fb83a4d-ff25-4ee9-a3d9-826e9ba9513a	Soma 14		Soma	64.0226		131.333	31.5	4.76	2.99	93.6	30	47814.8	15557.1	47800	15558.1	47819.7	15547.3	47828	15562.6	47808.3	15573.3	17.364	22.4588	3	51.06	62.14	69.29
Iba1_RO1_1B_K-03	TIRB1_PCX_I	ed67599b-2a16-4b60-abe4-64c54ed3d58c	fb5610a4-917a-4d7e-8a7d-0b961ae73ae8	Tissue 1	RO1_1B_Iba1_V2_test	2022-02-16 19:24:48	Gabriela Mercado	R01.Iba1_Update.V2.1	Object	af8ebd2b-9f0f-4503-8917-bdddbebac54d	Soma 140		Soma	87.9561		114.539	36.4	1.8	1.96	109	40	47982.7	15488.9	47972.4	15490.5	47983.3	15466.1	48001	15474	47990.1	15498.4	19.3312	26.6879	3	55.21	65.22	71.3
Iba1_RO1_1B_K-03	TIRB1_PCX_I	ed67599b-2a16-4b60-abe4-64c54ed3d58c	fb5610a4-917a-4d7e-8a7d-0b961ae73ae8	Tissue 1	RO1_1B_Iba1_V2_test	2022-02-16 19:24:48	Gabriela Mercado	R01.Iba1_Update.V2.1	Object	7e544c3e-c257-40bd-b108-6be4c87eb978	Soma 141		Soma	85.6859		107.932	23	5.77	4.22	82.6	40	48038.5	15488.9	48025.1	15499	48026.7	15484.2	48046.2	15486.4	48044.6	15501.2	14.8442	19.6314	3	55.06	64.98	71.57
Iba1_RO1_1B_K-03	TIRB1_PCX_I	ed67599b-2a16-4b60-abe4-64c54ed3d58c	fb5610a4-917a-4d7e-8a7d-0b961ae73ae8	Tissue 1	RO1_1B_Iba1_V2_test	2022-02-16 19:24:48	Gabriela Mercado	R01.Iba1_Update.V2.1	Object	d963bbc1-e36b-4f77-b54d-bf697a594df7	Soma 142		Soma	76.8746		112.24	32.7	3.03	2.66	98.8	40	47269.2	15698.5	47246.1	15701.3	47271.1	15685.1	47278.2	15696.2	47253.3	15712.4	13.2124	29.7486	3	54.65	62.85	69.15
Iba1_RO1_1B_K-03	TIRB1_PCX_I	ed67599b-2a16-4b60-abe4-64c54ed3d58c	fb5610a4-917a-4d7e-8a7d-0b961ae73ae8	Tissue 1	RO1_1B_Iba1_V2_test	2022-02-16 19:24:48	Gabriela Mercado	R01.Iba1_Update.V2.1	Object	ced734a4-6578-47ab-b58b-9b4630152124	Soma 143		Soma	82.9179		176.442	48.4	2.93	2.61	147.9	40	47786.9	15376.9	47772.5	15394	47776.9	15359.1	47794.1	15361.2	47789.7	15396.2	17.366	35.2207	3	58.95	67	72.37
Iba1_RO1_1B_K-03	TIRB1_PCX_I	ed67599b-2a16-4b60-abe4-64c54ed3d58c	fb5610a4-917a-4d7e-8a7d-0b961ae73ae8	Tissue 1	RO1_1B_Iba1_V2_test	2022-02-16 19:24:48	Gabriela Mercado	R01.Iba1_Update.V2.1	Object	65def6a2-be2c-4367-b499-35a6dea5e3a0	Soma 144		Soma	52.5377		93.2184	28.4	2.19	2.18	90.8	40	47437.1	15586.8	47419.1	15585.6	47437.9	15569.6	47447.5	15580.8	47428.8	15596.9	14.8196	24.6737	3	54.91	64	70.31
Iba1_RO1_1B_K-03	TIRB1_PCX_I	ed67599b-2a16-4b60-abe4-64c54ed3d58c	fb5610a4-917a-4d7e-8a7d-0b961ae73ae8	Tissue 1	RO1_1B_Iba1_V2_test	2022-02-16 19:24:48	Gabriela Mercado	R01.Iba1_Update.V2.1	Object	81ec68be-d575-41e1-bae3-1c628234c4b7	Soma 145		Soma	52.8335		144.28	38.3	3.03	2.22	120.1	50	47842.7	15712.6	47828	15707	47840.3	15688.4	47857.4	15699.8	47845	15718.3	20.4998	22.2722	3	59.59	68.5	73.14
Iba1_RO1_1B_K-03	TIRB1_PCX_I	ed67599b-2a16-4b60-abe4-64c54ed3d58c	fb5610a4-917a-4d7e-8a7d-0b961ae73ae8	Tissue 1	RO1_1B_Iba1_V2_test	2022-02-16 19:24:48	Gabriela Mercado	R01.Iba1_Update.V2.1	Object	414d9e25-5e39-4abf-a84c-e5ec11bd319d	Soma 146		Soma	60.8993		63.041	22.6	2.43	2.08	58.1	60	47395	16048.3	47382.4	16045.7	47389.4	16038.3	47400.6	16049	47393.5	16056.3	10.1848	15.4147	3	55.72	63.79	70.58
Iba1_RO1_1B_K-03	TIRB1_PCX_I	ed67599b-2a16-4b60-abe4-64c54ed3d58c	fb5610a4-917a-4d7e-8a7d-0b961ae73ae8	Tissue 1	RO1_1B_Iba1_V2_test	2022-02-16 19:24:48	Gabriela Mercado	R01.Iba1_Update.V2.1	Object	ea738643-8e35-4aed-b556-2aabbc855fe5	Soma 147		Soma	93.1496		234.256	58.4	3.35	2.03	185.5	40	47339.2	16090.4	47301.7	16097.8	47304.9	16080.6	47352.8	16089.5	47349.6	16106.7	17.481	48.7732	3	61.75	68.76	73.62
Iba1_RO1_1B_K-03	TIRB1_PCX_I	ed67599b-2a16-4b60-abe4-64c54ed3d58c	fb5610a4-917a-4d7e-8a7d-0b961ae73ae8	Tissue 1	RO1_1B_Iba1_V2_test	2022-02-16 19:24:48	Gabriela Mercado	R01.Iba1_Update.V2.1	Object	7d6a336a-bcdb-418d-ad59-84bae15e25b2	Soma 148		Soma	91.7887		117.975	34.3	2.66	2.42	96.7	30	47870.7	15668.8	47864.6	15655.8	47879.7	15655.1	47880.9	15681.5	47865.8	15682.2	15.1331	26.4365	3	58.38	66.94	72.2
Iba1_RO1_1B_K-03	TIRB1_PCX_I	ed67599b-2a16-4b60-abe4-64c54ed3d58c	fb5610a4-917a-4d7e-8a7d-0b961ae73ae8	Tissue 1	RO1_1B_Iba1_V2_test	2022-02-16 19:24:48	Gabriela Mercado	R01.Iba1_Update.V2.1	Object	babc5cae-1d3e-4a8a-91ce-0c1208d89b73	Soma 149		Soma	58.5874		13.0922	5.32	3.35	3.35	14.5	40	47590.8	15544.8	47588.3	15545.1	47589.4	15541.9	47594.4	15543.6	47593.3	15546.8	3.34154	5.2895	3	67.6	73.78	76.05
Iba1_RO1_1B_K-03	TIRB1_PCX_I	ed67599b-2a16-4b60-abe4-64c54ed3d58c	fb5610a4-917a-4d7e-8a7d-0b961ae73ae8	Tissue 1	RO1_1B_Iba1_V2_test	2022-02-16 19:24:48	Gabriela Mercado	R01.Iba1_Update.V2.1	Object	5d775503-9ed1-4505-a488-fbce899d5813	Soma 15		Soma	93.1601		119.161	28.4	3.13	2.83	97	40	47479.1	15376.9	47456.5	15370.7	47470.6	15360.8	47481.3	15376.1	47467.1	15386	17.2698	18.6382	3	57.13	66.1	71.45
Iba1_RO1_1B_K-03	TIRB1_PCX_I	ed67599b-2a16-4b60-abe4-64c54ed3d58c	fb5610a4-917a-4d7e-8a7d-0b961ae73ae8	Tissue 1	RO1_1B_Iba1_V2_test	2022-02-16 19:24:48	Gabriela Mercado	R01.Iba1_Update.V2.1	Object	0d940327-8d64-4e45-af35-64e00e83a09d	Soma 150		Soma	83.3813		238.128	56.1	4.66	1.85	227.2	50	47129.3	16020.4	47099.4	16005.6	47130.5	15994.7	47143.8	16032.4	47112.6	16043.4	33.0209	39.9887	3	56.33	66.26	71.26
Iba1_RO1_1B_K-03	TIRB1_PCX_I	ed67599b-2a16-4b60-abe4-64c54ed3d58c	fb5610a4-917a-4d7e-8a7d-0b961ae73ae8	Tissue 1	RO1_1B_Iba1_V2_test	2022-02-16 19:24:48	Gabriela Mercado	R01.Iba1_Update.V2.1	Object	0f25bea6-115f-4be9-bc1b-d9ebfbf2f680	Soma 151		Soma	96.2805		141.667	39.5	2.44	2.65	115.6	40	47632.9	15362.8	47610.1	15357.4	47625.3	15344.1	47641.7	15362.9	47626.4	15376.2	20.2358	24.9748	3	58.14	66.99	72.67
Iba1_RO1_1B_K-03	TIRB1_PCX_I	ed67599b-2a16-4b60-abe4-64c54ed3d58c	fb5610a4-917a-4d7e-8a7d-0b961ae73ae8	Tissue 1	RO1_1B_Iba1_V2_test	2022-02-16 19:24:48	Gabriela Mercado	R01.Iba1_Update.V2.1	Object	e0dd7818-b741-46fb-ad9f-96499eee1233	Soma 152		Soma	60.2909		124.34	30.8	3.06	2.82	98.7	30	47325.1	15710.9	47319.1	15698.4	47333.7	15690.7	47343.5	15709.4	47328.9	15717	16.5278	21.0684	3	55.78	64.9	70.36
Iba1_RO1_1B_K-03	TIRB1_PCX_I	ed67599b-2a16-4b60-abe4-64c54ed3d58c	fb5610a4-917a-4d7e-8a7d-0b961ae73ae8	Tissue 1	RO1_1B_Iba1_V2_test	2022-02-16 19:24:48	Gabriela Mercado	R01.Iba1_Update.V2.1	Object	509853f3-5acb-49fc-bcea-90e3845cb687	Soma 153		Soma	52.1727		110.763	33.5	3.34	2.45	89.4	50	47562.9	15978.4	47550	15982.3	47553.2	15971.8	47577.9	15979.3	47574.7	15989.9	11.0347	25.8796	3	63.59	71.04	75.41
Iba1_RO1_1B_K-03	TIRB1_PCX_I	ed67599b-2a16-4b60-abe4-64c54ed3d58c	fb5610a4-917a-4d7e-8a7d-0b961ae73ae8	Tissue 1	RO1_1B_Iba1_V2_test	2022-02-16 19:24:48	Gabriela Mercado	R01.Iba1_Update.V2.1	Object	f2193e50-670e-4d41-9171-ffbe670e1213	Soma 154		Soma	76.6102		178.572	39.6	3.36	2.82	115.4	50	47381.2	15796.7	47368.8	15778.4	47388.6	15775.8	47392.5	15805.7	47372.8	15808.3	19.879	30.1653	3	59.77	68.48	73.31
Iba1_RO1_1B_K-03	TIRB1_PCX_I	ed67599b-2a16-4b60-abe4-64c54ed3d58c	fb5610a4-917a-4d7e-8a7d-0b961ae73ae8	Tissue 1	RO1_1B_Iba1_V2_test	2022-02-16 19:24:48	Gabriela Mercado	R01.Iba1_Update.V2.1	Object	9b9df2ce-eb7b-4fab-b016-d950915148c5	Soma 155		Soma	51.3119		131.188	38.6	3.19	2.7	124.6	40	47856.8	15614.7	47850.2	15601.7	47886	15599.3	47887	15613.8	47851.1	15616.2	14.5455	35.8983	3	61.24	69.31	73.77
Iba1_RO1_1B_K-03	TIRB1_PCX_I	ed67599b-2a16-4b60-abe4-64c54ed3d58c	fb5610a4-917a-4d7e-8a7d-0b961ae73ae8	Tissue 1	RO1_1B_Iba1_V2_test	2022-02-16 19:24:48	Gabriela Mercado	R01.Iba1_Update.V2.1	Object	48aeac35-1721-46bc-b4ce-2206fa6bbc7f	Soma 156		Soma	91.0306		158.97	50.1	3.25	2.78	111	50	47912.7	15684.7	47887.2	15697.3	47920.2	15661.4	47925.3	15666.1	47892.3	15702	6.9699	48.7085	3	49.51	59.66	67.32
Iba1_RO1_1B_K-03	TIRB1_PCX_I	ed67599b-2a16-4b60-abe4-64c54ed3d58c	fb5610a4-917a-4d7e-8a7d-0b961ae73ae8	Tissue 1	RO1_1B_Iba1_V2_test	2022-02-16 19:24:48	Gabriela Mercado	R01.Iba1_Update.V2.1	Object	5d3dfd71-846b-4ea4-9530-148238848831	Soma 157		Soma	85.5421		151.371	44.2	2.38	2.3	126.9	40	47716.9	15362.8	47689.7	15354.4	47700.6	15343.5	47724.1	15366.9	47713.2	15377.8	15.4008	33.135	3	56.05	64.57	71.02
Iba1_RO1_1B_K-03	TIRB1_PCX_I	ed67599b-2a16-4b60-abe4-64c54ed3d58c	fb5610a4-917a-4d7e-8a7d-0b961ae73ae8	Tissue 1	RO1_1B_Iba1_V2_test	2022-02-16 19:24:48	Gabriela Mercado	R01.Iba1_Update.V2.1	Object	2acfa9ce-55e4-47cf-88b8-d3c1d2bb14dd	Soma 158		Soma	60.2399		84.2402	23.3	3.16	2.72	57.3	60	47562.9	16048.3	47550.1	16028.7	47557.3	16028	47559.5	16051.2	47552.3	16051.9	7.182	23.2552	3	55.6	64.98	71.54
Iba1_RO1_1B_K-03	TIRB1_PCX_I	ed67599b-2a16-4b60-abe4-64c54ed3d58c	fb5610a4-917a-4d7e-8a7d-0b961ae73ae8	Tissue 1	RO1_1B_Iba1_V2_test	2022-02-16 19:24:48	Gabriela Mercado	R01.Iba1_Update.V2.1	Object	c5823b26-2cbf-4ba9-913d-6b01e5b1ff42	Soma 159		Soma	89.7151		195.972	77.7	2.1	1.77	197	60	47479.1	16104.2	47463.2	16101.5	47496	16069.2	47516.3	16089.7	47483.5	16122.1	28.8964	46.0257	3	56.27	65.42	71.58
Iba1_RO1_1B_K-03	TIRB1_PCX_I	ed67599b-2a16-4b60-abe4-64c54ed3d58c	fb5610a4-917a-4d7e-8a7d-0b961ae73ae8	Tissue 1	RO1_1B_Iba1_V2_test	2022-02-16 19:24:48	Gabriela Mercado	R01.Iba1_Update.V2.1	Object	930e8f63-718d-4054-8132-e9c648df4df9	Soma 16		Soma	87.6132		176.224	39	2.92	2.57	159.6	40	47535	15586.8	47518.2	15594.7	47522.5	15563.9	47547.3	15567.3	47543	15598.2	25.1022	31.1702	3	60.17	68.56	73.05
Iba1_RO1_1B_K-03	TIRB1_PCX_I	ed67599b-2a16-4b60-abe4-64c54ed3d58c	fb5610a4-917a-4d7e-8a7d-0b961ae73ae8	Tissue 1	RO1_1B_Iba1_V2_test	2022-02-16 19:24:48	Gabriela Mercado	R01.Iba1_Update.V2.1	Object	b99b68ab-0f88-4913-9144-1ee59754a10c	Soma 160		Soma	81.7065		155.872	48.1	3.32	2.19	131.5	50	47157.2	16090.4	47150.7	16096.1	47151.6	16067.7	47172	16068.3	47171.2	16096.7	20.4831	28.3999	3	56.03	65.82	70.98
Iba1_RO1_1B_K-03	TIRB1_PCX_I	ed67599b-2a16-4b60-abe4-64c54ed3d58c	fb5610a4-917a-4d7e-8a7d-0b961ae73ae8	Tissue 1	RO1_1B_Iba1_V2_test	2022-02-16 19:24:48	Gabriela Mercado	R01.Iba1_Update.V2.1	Object	76c4fada-f2ee-477a-90ab-18757febfe65	Soma 161		Soma	84.8482		71.8014	30.2	2.3	2.17	77.6	40	47590.8	15446.9	47566	15439.1	47588.7	15435.7	47590.6	15448.9	47567.9	15452.3	13.3348	23.0012	3	57.81	66.27	72.18
Iba1_RO1_1B_K-03	TIRB1_PCX_I	ed67599b-2a16-4b60-abe4-64c54ed3d58c	fb5610a4-917a-4d7e-8a7d-0b961ae73ae8	Tissue 1	RO1_1B_Iba1_V2_test	2022-02-16 19:24:48	Gabriela Mercado	R01.Iba1_Update.V2.1	Object	029c6f77-4fda-412f-bd2c-be2efe6fd190	Soma 162		Soma	89.6898		212.766	52.4	3.37	2.85	180	60	47549	15936.6	47528.5	15937.2	47561.6	15920.2	47573.2	15942.8	47540.1	15959.8	25.3854	37.1834	3	60.54	68.35	73.8
Iba1_RO1_1B_K-03	TIRB1_PCX_I	ed67599b-2a16-4b60-abe4-64c54ed3d58c	fb5610a4-917a-4d7e-8a7d-0b961ae73ae8	Tissue 1	RO1_1B_Iba1_V2_test	2022-02-16 19:24:48	Gabriela Mercado	R01.Iba1_Update.V2.1	Object	b12a5162-b1aa-4a8e-8007-66fd36517820	Soma 163		Soma	66.8762		102.027	31	2.73	2.96	87.2	60	47716.9	15152.9	47694.7	15156.5	47727.2	15143.9	47730.4	15152	47697.9	15164.6	8.73668	34.8611	3	56.89	65.65	72.17
Iba1_RO1_1B_K-03	TIRB1_PCX_I	ed67599b-2a16-4b60-abe4-64c54ed3d58c	fb5610a4-917a-4d7e-8a7d-0b961ae73ae8	Tissue 1	RO1_1B_Iba1_V2_test	2022-02-16 19:24:48	Gabriela Mercado	R01.Iba1_Update.V2.1	Object	a382a701-3b1e-4367-bda5-fb9d4716aac7	Soma 164		Soma	51.1875		203.401	60.9	2.87	2.67	168.4	50	47409.1	16118.3	47383.5	16109.8	47397	16088.9	47425.2	16107.1	47411.8	16128	24.8843	33.5916	3	60.86	68.81	73.94
Iba1_RO1_1B_K-03	TIRB1_PCX_I	ed67599b-2a16-4b60-abe4-64c54ed3d58c	fb5610a4-917a-4d7e-8a7d-0b961ae73ae8	Tissue 1	RO1_1B_Iba1_V2_test	2022-02-16 19:24:48	Gabriela Mercado	R01.Iba1_Update.V2.1	Object	90684231-a32c-41c9-a51b-94cf2125caa9	Soma 165		Soma	79.8738		7.5262	4.88	2.21	2.21	12	60	47367.1	15488.9	47360.3	15498.6	47362.3	15494.4	47364.2	15495.3	47362.3	15499.5	2.18094	4.67254	3	62.39	70.05	74.77
Iba1_RO1_1B_K-03	TIRB1_PCX_I	ed67599b-2a16-4b60-abe4-64c54ed3d58c	fb5610a4-917a-4d7e-8a7d-0b961ae73ae8	Tissue 1	RO1_1B_Iba1_V2_test	2022-02-16 19:24:48	Gabriela Mercado	R01.Iba1_Update.V2.1	Object	306bde4f-0a3a-4909-8d93-f4a67a8a5770	Soma 166		Soma	76.5271		172.231	43.1	2.64	2.46	164.2	60	47283.1	16034.3	47260.9	16027.8	47280	16014.7	47299.8	16043.5	47280.6	16056.6	23.2493	34.9436	3	57.32	65.95	71.19
Iba1_RO1_1B_K-03	TIRB1_PCX_I	ed67599b-2a16-4b60-abe4-64c54ed3d58c	fb5610a4-917a-4d7e-8a7d-0b961ae73ae8	Tissue 1	RO1_1B_Iba1_V2_test	2022-02-16 19:24:48	Gabriela Mercado	R01.Iba1_Update.V2.1	Object	8e42545c-0815-414d-81bc-35bd9b9097c5	Soma 167		Soma	75.951		102.705	29.1	4.35	2.25	101.3	50	47213.1	16076.3	47190.9	16061.3	47200.1	16052.8	47220.2	16074.7	47211	16083.2	12.5432	29.7062	3	55.46	64.74	71.02
Iba1_RO1_1B_K-03	TIRB1_PCX_I	ed67599b-2a16-4b60-abe4-64c54ed3d58c	fb5610a4-917a-4d7e-8a7d-0b961ae73ae8	Tissue 1	RO1_1B_Iba1_V2_test	2022-02-16 19:24:48	Gabriela Mercado	R01.Iba1_Update.V2.1	Object	08a0d9f2-5240-4207-a420-6b1c42892f67	Soma 168		Soma	81.6799		165.891	35.2	3.65	3.08	116.6	40	47073.4	16034.3	47058.2	16043.9	47069.6	16021	47087.8	16030	47076.4	16052.9	20.2988	25.6025	3	59.34	68.21	73.5
Iba1_RO1_1B_K-03	TIRB1_PCX_I	ed67599b-2a16-4b60-abe4-64c54ed3d58c	fb5610a4-917a-4d7e-8a7d-0b961ae73ae8	Tissue 1	RO1_1B_Iba1_V2_test	2022-02-16 19:24:48	Gabriela Mercado	R01.Iba1_Update.V2.1	Object	6d099c34-f8e3-4ed3-81f5-b18b946d9e5c	Soma 169		Soma	66.532		54.7646	22.9	2.35	2.61	52.7	40	47968.8	15460.7	47959.2	15459.4	47968.7	15453.4	47992.6	15491.2	47983.1	15497.1	11.1751	44.6955	3	61.91	70.51	74.69
Iba1_RO1_1B_K-03	TIRB1_PCX_I	ed67599b-2a16-4b60-abe4-64c54ed3d58c	fb5610a4-917a-4d7e-8a7d-0b961ae73ae8	Tissue 1	RO1_1B_Iba1_V2_test	2022-02-16 19:24:48	Gabriela Mercado	R01.Iba1_Update.V2.1	Object	19257d6f-ce66-458b-942a-97eb3fc7dca3	Soma 17		Soma	88.2133		275.783	94	4.33	2.65	237	40	47492.9	16258.2	47467.6	16282.6	47523.1	16214	47530.7	16220.1	47475.3	16288.8	9.79436	88.2045	3	53.5	62.92	69.87
Iba1_RO1_1B_K-03	TIRB1_PCX_I	ed67599b-2a16-4b60-abe4-64c54ed3d58c	fb5610a4-917a-4d7e-8a7d-0b961ae73ae8	Tissue 1	RO1_1B_Iba1_V2_test	2022-02-16 19:24:48	Gabriela Mercado	R01.Iba1_Update.V2.1	Object	a0349453-8000-42de-bb76-8f6d5b2a2154	Soma 170		Soma	50.718		290.497	76.9	3.29	3.26	243.8	60	47632.9	15978.4	47602.5	15998.8	47634.7	15958.9	47657.4	15977.1	47625.1	16017.1	29.0695	51.2995	3	59.69	68.06	73.35
Iba1_RO1_1B_K-03	TIRB1_PCX_I	ed67599b-2a16-4b60-abe4-64c54ed3d58c	fb5610a4-917a-4d7e-8a7d-0b961ae73ae8	Tissue 1	RO1_1B_Iba1_V2_test	2022-02-16 19:24:48	Gabriela Mercado	R01.Iba1_Update.V2.1	Object	fe7e81be-bc14-49de-8fff-bf71a2d2ca61	Soma 171		Soma	79.5976		114.587	31.8	2.52	1.95	94.4	30	47646.9	15501	47626.1	15505	47636.5	15486	47658.8	15498.4	47648.4	15517.3	21.6331	25.4951	3	54.76	65.19	70.26
Iba1_RO1_1B_K-03	TIRB1_PCX_I	ed67599b-2a16-4b60-abe4-64c54ed3d58c	fb5610a4-917a-4d7e-8a7d-0b961ae73ae8	Tissue 1	RO1_1B_Iba1_V2_test	2022-02-16 19:24:48	Gabriela Mercado	R01.Iba1_Update.V2.1	Object	10098033-3358-4b71-b93d-9d5c458a3a73	Soma 172		Soma	71.77		107.279	32.8	2.98	2.49	81.5	60	47702.8	15195	47689.2	15193.3	47696.1	15181.3	47721.2	15195.8	47714.3	15207.7	13.7795	28.9199	3	55.1	64.36	70.99
Iba1_RO1_1B_K-03	TIRB1_PCX_I	ed67599b-2a16-4b60-abe4-64c54ed3d58c	fb5610a4-917a-4d7e-8a7d-0b961ae73ae8	Tissue 1	RO1_1B_Iba1_V2_test	2022-02-16 19:24:48	Gabriela Mercado	R01.Iba1_Update.V2.1	Object	e4d7f32a-bf01-4654-9cec-7c6ba1f9561a	Soma 173		Soma	75.5122		133.269	40.3	4.82	3.91	97.4	50	47492.9	16034.3	47482.6	16031.9	47510.4	16022.5	47515.3	16037.1	47487.5	16046.6	15.4546	29.3406	3	55.47	65.88	72.12
Iba1_RO1_1B_K-03	TIRB1_PCX_I	ed67599b-2a16-4b60-abe4-64c54ed3d58c	fb5610a4-917a-4d7e-8a7d-0b961ae73ae8	Tissue 1	RO1_1B_Iba1_V2_test	2022-02-16 19:24:48	Gabriela Mercado	R01.Iba1_Update.V2.1	Object	ace9cec6-100f-4c0c-94f1-ed11f573bae1	Soma 174		Soma	81.347		112.99	40.8	2.73	2.35	97.1	40	47311.2	15992.5	47284.8	15991.9	47289.8	15977.7	47314.6	15986.3	47309.6	16000.5	15.088	26.2667	3	56.2	64.08	69.74
Iba1_RO1_1B_K-03	TIRB1_PCX_I	ed67599b-2a16-4b60-abe4-64c54ed3d58c	fb5610a4-917a-4d7e-8a7d-0b961ae73ae8	Tissue 1	RO1_1B_Iba1_V2_test	2022-02-16 19:24:48	Gabriela Mercado	R01.Iba1_Update.V2.1	Object	91d6ea64-bd6a-4d29-9aa7-24af25b12475	Soma 175		Soma	75.4059		115.845	38.8	2.19	1.93	106.1	50	47577	15768.5	47558.1	15766.9	47567.6	15754	47589.7	15770.3	47580.2	15783.2	16.0262	27.446	3	60.64	68.56	73.47
Iba1_RO1_1B_K-03	TIRB1_PCX_I	ed67599b-2a16-4b60-abe4-64c54ed3d58c	fb5610a4-917a-4d7e-8a7d-0b961ae73ae8	Tissue 1	RO1_1B_Iba1_V2_test	2022-02-16 19:24:48	Gabriela Mercado	R01.Iba1_Update.V2.1	Object	6affb62d-216b-4a23-a87c-7d80d94e2f29	Soma 176		Soma	82.8951		76.0606	26.8	2.63	2.09	66.8	50	47409.1	15502.7	47399.1	15489.2	47410.2	15487	47414.7	15510.6	47403.7	15512.8	11.2647	24.0138	3	54.34	63.45	69.88
Iba1_RO1_1B_K-03	TIRB1_PCX_I	ed67599b-2a16-4b60-abe4-64c54ed3d58c	fb5610a4-917a-4d7e-8a7d-0b961ae73ae8	Tissue 1	RO1_1B_Iba1_V2_test	2022-02-16 19:24:48	Gabriela Mercado	R01.Iba1_Update.V2.1	Object	62e23d6e-1d6b-45a3-94b6-eb2d29343fe1	Soma 177		Soma	81.1548		227.988	54.5	3.19	1.75	207.9	40	47073.4	16146.2	47045.7	16121.9	47069.9	16110.5	47088.4	16149.6	47064.3	16161	26.6947	43.2656	3	56.61	66.25	71.93
Iba1_RO1_1B_K-03	TIRB1_PCX_I	ed67599b-2a16-4b60-abe4-64c54ed3d58c	fb5610a4-917a-4d7e-8a7d-0b961ae73ae8	Tissue 1	RO1_1B_Iba1_V2_test	2022-02-16 19:24:48	Gabriela Mercado	R01.Iba1_Update.V2.1	Object	4d6d0b20-eaba-421a-96f8-7c572de18113	Soma 178		Soma	75.0357		98.615	32.7	3.06	2.32	97.1	60	47171.3	16188.3	47157.5	16179.9	47169.6	16166.5	47182.7	16178.3	47170.6	16191.7	17.6479	18.0981	3	58.97	68.04	72.91
Iba1_RO1_1B_K-03	TIRB1_PCX_I	ed67599b-2a16-4b60-abe4-64c54ed3d58c	fb5610a4-917a-4d7e-8a7d-0b961ae73ae8	Tissue 1	RO1_1B_Iba1_V2_test	2022-02-16 19:24:48	Gabriela Mercado	R01.Iba1_Update.V2.1	Object	8c575ddd-029d-444b-9a1a-d2f419543cb0	Soma 179		Soma	71.7104		58.9754	15.9	3.07	3.04	44.3	40	48010.6	15376.9	47991.4	15376.5	47994.6	15369.4	48010.7	15376.6	48007.5	15383.8	7.83528	17.711	3	50.13	60.44	68.91
Iba1_RO1_1B_K-03	TIRB1_PCX_I	ed67599b-2a16-4b60-abe4-64c54ed3d58c	fb5610a4-917a-4d7e-8a7d-0b961ae73ae8	Tissue 1	RO1_1B_Iba1_V2_test	2022-02-16 19:24:48	Gabriela Mercado	R01.Iba1_Update.V2.1	Object	a21b3f8f-d4c5-4a5d-abeb-e81eccf2e062	Soma 18		Soma	69.6551		104.907	28.5	2.71	2.42	98.7	40	47213.1	15838.5	47201.2	15835.7	47207.2	15816	47221	15820.2	47215	15839.9	14.485	20.6319	3	53.96	63.78	69.35
Iba1_RO1_1B_K-03	TIRB1_PCX_I	ed67599b-2a16-4b60-abe4-64c54ed3d58c	fb5610a4-917a-4d7e-8a7d-0b961ae73ae8	Tissue 1	RO1_1B_Iba1_V2_test	2022-02-16 19:24:48	Gabriela Mercado	R01.Iba1_Update.V2.1	Object	40a1dd75-49cd-48f4-870c-784cb577b925	Soma 180		Soma	73.8152		94.3316	32.2	2.46	2.62	81.5	40	47619	16006.3	47598.5	16005.1	47601.8	15995.3	47633.2	16005.8	47629.9	16015.6	10.367	33.1175	3	58.54	66.72	72.54
Iba1_RO1_1B_K-03	TIRB1_PCX_I	ed67599b-2a16-4b60-abe4-64c54ed3d58c	fb5610a4-917a-4d7e-8a7d-0b961ae73ae8	Tissue 1	RO1_1B_Iba1_V2_test	2022-02-16 19:24:48	Gabriela Mercado	R01.Iba1_Update.V2.1	Object	d1a8fde0-e64a-48be-aed0-fcc76771c1dd	Soma 181		Soma	54.1482		211.387	57.5	2.88	2.61	213	40	47744.8	15432.8	47731.1	15429.7	47762.3	15420.5	47776	15467	47744.8	15476.2	32.5408	48.5212	3	60.9	68.59	73.47
Iba1_RO1_1B_K-03	TIRB1_PCX_I	ed67599b-2a16-4b60-abe4-64c54ed3d58c	fb5610a4-917a-4d7e-8a7d-0b961ae73ae8	Tissue 1	RO1_1B_Iba1_V2_test	2022-02-16 19:24:48	Gabriela Mercado	R01.Iba1_Update.V2.1	Object	e9562b6d-4811-4467-851a-dd9daa4313c7	Soma 182		Soma	73.4698		84.942	21.6	3.66	4.03	82.4	30	47157.2	15892.8	47144.2	15886.6	47154.3	15881.6	47165	15903.3	47154.9	15908.3	11.2408	24.1943	3	57.09	66.44	72.14
Iba1_RO1_1B_K-03	TIRB1_PCX_I	ed67599b-2a16-4b60-abe4-64c54ed3d58c	fb5610a4-917a-4d7e-8a7d-0b961ae73ae8	Tissue 1	RO1_1B_Iba1_V2_test	2022-02-16 19:24:48	Gabriela Mercado	R01.Iba1_Update.V2.1	Object	bae2ebac-7c08-44ed-a672-a1b65ce1d8ca	Soma 183		Soma	54.1321		63.8396	18	2.76	2.58	44.4	30	47492.9	15640.9	47487.8	15631.9	47498.8	15624.4	47504.3	15632.4	47493.3	15639.9	9.7291	13.2531	3	52.11	62.14	68.82
Iba1_RO1_1B_K-03	TIRB1_PCX_I	ed67599b-2a16-4b60-abe4-64c54ed3d58c	fb5610a4-917a-4d7e-8a7d-0b961ae73ae8	Tissue 1	RO1_1B_Iba1_V2_test	2022-02-16 19:24:48	Gabriela Mercado	R01.Iba1_Update.V2.1	Object	d3f0c764-6549-4db9-8f87-d6df8d9bdee4	Soma 184		Soma	82.5624		146.144	47.6	3.34	2.14	135	40	47730.8	15292.9	47708.6	15282.3	47721.6	15268.6	47746	15291.8	47733	15305.5	18.9269	33.6985	3	59	67.43	72.31
Iba1_RO1_1B_K-03	TIRB1_PCX_I	ed67599b-2a16-4b60-abe4-64c54ed3d58c	fb5610a4-917a-4d7e-8a7d-0b961ae73ae8	Tissue 1	RO1_1B_Iba1_V2_test	2022-02-16 19:24:48	Gabriela Mercado	R01.Iba1_Update.V2.1	Object	1ba09947-f221-495b-8550-ff3a2ebaaa35	Soma 185		Soma	74.5041		132.955	39	3.26	2.94	105.5	40	47814.8	15349	47809.7	15348.4	47813.3	15324.7	47830.2	15327.2	47826.6	15351	17.0577	24.036	3	60.65	67.95	73.71
Iba1_RO1_1B_K-03	TIRB1_PCX_I	ed67599b-2a16-4b60-abe4-64c54ed3d58c	fb5610a4-917a-4d7e-8a7d-0b961ae73ae8	Tissue 1	RO1_1B_Iba1_V2_test	2022-02-16 19:24:48	Gabriela Mercado	R01.Iba1_Update.V2.1	Object	42a5282e-8b6a-4bee-9f76-dc740c37fbdd	Soma 186		Soma	82.5607		118.435	42.2	3.1	2.27	111.5	40	47828.9	15502.7	47812.7	15500.7	47826.6	15486.2	47850.4	15509.1	47836.5	15523.5	20.0305	32.9766	3	55.35	65.13	70.46
Iba1_RO1_1B_K-03	TIRB1_PCX_I	ed67599b-2a16-4b60-abe4-64c54ed3d58c	fb5610a4-917a-4d7e-8a7d-0b961ae73ae8	Tissue 1	RO1_1B_Iba1_V2_test	2022-02-16 19:24:48	Gabriela Mercado	R01.Iba1_Update.V2.1	Object	fa5b23c3-36de-4e55-9e2d-eacd67aeeef8	Soma 187		Soma	89.0025		82.4252	23.1	3.12	2.47	66.9	40	47758.9	15334.9	47747.3	15335.5	47748.7	15326.1	47770.4	15329.3	47769	15338.8	9.5617	21.9324	3	53.72	62.62	68.74
Iba1_RO1_1B_K-03	TIRB1_PCX_I	ed67599b-2a16-4b60-abe4-64c54ed3d58c	fb5610a4-917a-4d7e-8a7d-0b961ae73ae8	Tissue 1	RO1_1B_Iba1_V2_test	2022-02-16 19:24:48	Gabriela Mercado	R01.Iba1_Update.V2.1	Object	bb5d5497-d792-4874-aa0e-c614715fba9f	Soma 188		Soma	95.094		115.603	36.1	3.2	2.46	88.7	30	47940.6	15585	47926.9	15587.2	47929.2	15576.1	47959.4	15582.5	47957	15593.7	11.3752	30.8207	3	52.79	62.93	69.92
Iba1_RO1_1B_K-03	TIRB1_PCX_I	ed67599b-2a16-4b60-abe4-64c54ed3d58c	fb5610a4-917a-4d7e-8a7d-0b961ae73ae8	Tissue 1	RO1_1B_Iba1_V2_test	2022-02-16 19:24:48	Gabriela Mercado	R01.Iba1_Update.V2.1	Object	e9e2be39-56a3-4bc0-9bdb-ba75bb2c2ca1	Soma 189		Soma	70.8541		130.027	25	3.41	2.69	114.9	30	47451.1	15976.6	47434	15968	47452.2	15965.5	47455.6	15990.4	47437.3	15992.9	18.4029	25.1483	3	57.59	66.76	72.27
Iba1_RO1_1B_K-03	TIRB1_PCX_I	ed67599b-2a16-4b60-abe4-64c54ed3d58c	fb5610a4-917a-4d7e-8a7d-0b961ae73ae8	Tissue 1	RO1_1B_Iba1_V2_test	2022-02-16 19:24:48	Gabriela Mercado	R01.Iba1_Update.V2.1	Object	aae291ae-2742-428c-90f0-79fdc0b22a34	Soma 19		Soma	81.0147		165.165	36.7	3.09	2.6	119.6	50	47562.9	15824.6	47540.3	15808.5	47557	15799.1	47569.6	15821.4	47552.9	15830.8	19.1861	25.5813	3	59.61	68.13	74.04
Iba1_RO1_1B_K-03	TIRB1_PCX_I	ed67599b-2a16-4b60-abe4-64c54ed3d58c	fb5610a4-917a-4d7e-8a7d-0b961ae73ae8	Tissue 1	RO1_1B_Iba1_V2_test	2022-02-16 19:24:48	Gabriela Mercado	R01.Iba1_Update.V2.1	Object	5498e157-9ae6-4830-bf0d-cffce182648b	Soma 190		Soma	84.3141		178.644	49.8	3.55	2.28	121.9	30	47689	15305.2	47671	15299.1	47717.6	15293	47719.3	15305.9	47672.7	15312	12.9516	46.9406	3	58.84	67.63	73.44
Iba1_RO1_1B_K-03	TIRB1_PCX_I	ed67599b-2a16-4b60-abe4-64c54ed3d58c	fb5610a4-917a-4d7e-8a7d-0b961ae73ae8	Tissue 1	RO1_1B_Iba1_V2_test	2022-02-16 19:24:48	Gabriela Mercado	R01.Iba1_Update.V2.1	Object	0e1be6ed-3470-4bb5-acd8-62a8b227642d	Soma 191		Soma	74.0797		188.784	44.8	3.18	2.61	139.3	40	47535	15404.8	47508	15397.3	47523.4	15381.2	47549.6	15406.2	47534.2	15422.3	22.3051	36.1952	3	60.57	68.69	73.35
Iba1_RO1_1B_K-03	TIRB1_PCX_I	ed67599b-2a16-4b60-abe4-64c54ed3d58c	fb5610a4-917a-4d7e-8a7d-0b961ae73ae8	Tissue 1	RO1_1B_Iba1_V2_test	2022-02-16 19:24:48	Gabriela Mercado	R01.Iba1_Update.V2.1	Object	f2964239-d0d6-47ec-bba0-b483218925a9	Soma 192		Soma	56.8652		155.533	43.9	2.89	2.65	141.4	50	47660.8	15558.8	47648.9	15564.4	47658.8	15534.9	47680.8	15542.4	47670.9	15571.8	23.2062	31.1035	3	57.23	65.62	71.22
Iba1_RO1_1B_K-03	TIRB1_PCX_I	ed67599b-2a16-4b60-abe4-64c54ed3d58c	fb5610a4-917a-4d7e-8a7d-0b961ae73ae8	Tissue 1	RO1_1B_Iba1_V2_test	2022-02-16 19:24:48	Gabriela Mercado	R01.Iba1_Update.V2.1	Object	0f87a12c-95b7-4f75-a970-3090337d1026	Soma 2		Soma	94.2367		93.412	32	3.25	2.32	80.5	40	47562.9	15264.9	47536.5	15263.5	47539.1	15255.5	47564.1	15263.8	47561.4	15271.8	8.4169	26.2986	3	53.15	62.85	69.36
Iba1_RO1_1B_K-03	TIRB1_PCX_I	ed67599b-2a16-4b60-abe4-64c54ed3d58c	fb5610a4-917a-4d7e-8a7d-0b961ae73ae8	Tissue 1	RO1_1B_Iba1_V2_test	2022-02-16 19:24:48	Gabriela Mercado	R01.Iba1_Update.V2.1	Object	b50cce6c-8600-4a31-bac5-bf2d7caa4b15	Soma 20		Soma	83.9173		123.88	35.5	3.16	3.29	106.7	60	47535	15222.9	47518.4	15237.5	47525.9	15207.5	47544.9	15212.3	47537.5	15242.2	19.6365	30.8408	3	56	65.13	71.06
Iba1_RO1_1B_K-03	TIRB1_PCX_I	ed67599b-2a16-4b60-abe4-64c54ed3d58c	fb5610a4-917a-4d7e-8a7d-0b961ae73ae8	Tissue 1	RO1_1B_Iba1_V2_test	2022-02-16 19:24:48	Gabriela Mercado	R01.Iba1_Update.V2.1	Object	3be39ab7-d0bf-4c3c-9e95-5905f487ac19	Soma 21		Soma	82.3353		103.189	30.1	2.6	2.2	79.8	30	47646.9	15613	47637.2	15611	47659.6	15604.1	47663.1	15615.4	47640.7	15622.4	11.8429	23.4544	3	51.89	62.29	69.52
Iba1_RO1_1B_K-03	TIRB1_PCX_I	ed67599b-2a16-4b60-abe4-64c54ed3d58c	fb5610a4-917a-4d7e-8a7d-0b961ae73ae8	Tissue 1	RO1_1B_Iba1_V2_test	2022-02-16 19:24:48	Gabriela Mercado	R01.Iba1_Update.V2.1	Object	999a867f-34c2-4c2c-9b47-8a13e7533416	Soma 22		Soma	78.413		170.876	56.5	4.29	2.15	140.9	30	47758.9	15528.9	47736.4	15540.7	47743.1	15512.8	47765	15518	47758.3	15546	22.5159	28.77	3	57.95	66.76	71.97
Iba1_RO1_1B_K-03	TIRB1_PCX_I	ed67599b-2a16-4b60-abe4-64c54ed3d58c	fb5610a4-917a-4d7e-8a7d-0b961ae73ae8	Tissue 1	RO1_1B_Iba1_V2_test	2022-02-16 19:24:48	Gabriela Mercado	R01.Iba1_Update.V2.1	Object	b4fcc041-5315-4116-a82f-24e558e9f85f	Soma 23		Soma	60.2096		169.908	51.6	2.67	2.55	176.4	30	47171.3	15990.7	47155	15980.9	47184.2	15974.7	47189.6	16000.5	47160.5	16006.7	26.4018	29.8058	3	55.88	65.33	71.25
Iba1_RO1_1B_K-03	TIRB1_PCX_I	ed67599b-2a16-4b60-abe4-64c54ed3d58c	fb5610a4-917a-4d7e-8a7d-0b961ae73ae8	Tissue 1	RO1_1B_Iba1_V2_test	2022-02-16 19:24:48	Gabriela Mercado	R01.Iba1_Update.V2.1	Object	7e66a30c-e15c-431e-9634-eeb5ffe6bc74	Soma 24		Soma	73.8616		62.073	20.1	3.99	4.45	71.6	40	47479.1	15320.8	47456.6	15327.6	47474.1	15310.6	47482.7	15319.5	47465.3	15336.5	12.3687	24.3436	3	53.63	63.86	70.87
Iba1_RO1_1B_K-03	TIRB1_PCX_I	ed67599b-2a16-4b60-abe4-64c54ed3d58c	fb5610a4-917a-4d7e-8a7d-0b961ae73ae8	Tissue 1	RO1_1B_Iba1_V2_test	2022-02-16 19:24:48	Gabriela Mercado	R01.Iba1_Update.V2.1	Object	b0ceb5db-cc47-40f0-a7b0-8746936f1550	Soma 25		Soma	68.5122		130.607	34.4	2.76	1.98	97.9	30	47772.8	15682.9	47758.7	15666.4	47777.4	15664.8	47779.4	15688	47760.7	15689.6	18.7375	23.2751	3	54.09	63.55	69.69
Iba1_RO1_1B_K-03	TIRB1_PCX_I	ed67599b-2a16-4b60-abe4-64c54ed3d58c	fb5610a4-917a-4d7e-8a7d-0b961ae73ae8	Tissue 1	RO1_1B_Iba1_V2_test	2022-02-16 19:24:48	Gabriela Mercado	R01.Iba1_Update.V2.1	Object	89aacaba-a937-4704-b5e9-ccce83872499	Soma 26		Soma	88.4118		104.06	28.8	3.44	3.03	76.8	40	47716.9	15488.9	47703.6	15490.9	47711.1	15475.1	47727.3	15482.8	47719.8	15498.6	17.4421	17.8988	3	58.06	67.23	72.8
Iba1_RO1_1B_K-03	TIRB1_PCX_I	ed67599b-2a16-4b60-abe4-64c54ed3d58c	fb5610a4-917a-4d7e-8a7d-0b961ae73ae8	Tissue 1	RO1_1B_Iba1_V2_test	2022-02-16 19:24:48	Gabriela Mercado	R01.Iba1_Update.V2.1	Object	fb565512-1817-473a-ad39-84a997ec2aa8	Soma 27		Soma	60.7535		208.193	48.6	2.98	2.36	163.5	40	47898.8	15446.9	47895.9	15445.2	47927	15427.3	47939.9	15449.7	47908.8	15467.6	25.8654	35.9167	3	59.49	68.16	73.58
Iba1_RO1_1B_K-03	TIRB1_PCX_I	ed67599b-2a16-4b60-abe4-64c54ed3d58c	fb5610a4-917a-4d7e-8a7d-0b961ae73ae8	Tissue 1	RO1_1B_Iba1_V2_test	2022-02-16 19:24:48	Gabriela Mercado	R01.Iba1_Update.V2.1	Object	8d4c211f-ab95-488b-ae92-caf41ccf5f05	Soma 28		Soma	88.061		114.563	52.1	2.2	2.05	128.5	50	47521.1	15740.6	47500.7	15740.7	47512.8	15721.6	47538.2	15737.8	47526.1	15756.8	22.5766	30.1511	3	58.24	66.78	72.05
Iba1_RO1_1B_K-03	TIRB1_PCX_I	ed67599b-2a16-4b60-abe4-64c54ed3d58c	fb5610a4-917a-4d7e-8a7d-0b961ae73ae8	Tissue 1	RO1_1B_Iba1_V2_test	2022-02-16 19:24:48	Gabriela Mercado	R01.Iba1_Update.V2.1	Object	b7582946-cff0-474e-97c8-f3b0873ff90e	Soma 29		Soma	68.7997		147.886	52.5	2.76	2.66	139.9	60	47549	15488.9	47533.3	15499.4	47544.1	15467.6	47562.8	15474	47552	15505.8	19.7682	33.5729	3	60.73	68.65	73.35
Iba1_RO1_1B_K-03	TIRB1_PCX_I	ed67599b-2a16-4b60-abe4-64c54ed3d58c	fb5610a4-917a-4d7e-8a7d-0b961ae73ae8	Tissue 1	RO1_1B_Iba1_V2_test	2022-02-16 19:24:48	Gabriela Mercado	R01.Iba1_Update.V2.1	Object	0050b5ef-c183-4e7a-bce5-70425b817c07	Soma 3		Soma	89.3923		79.4728	38.4	1.98	2.06	101.4	50	47619	15796.7	47608.7	15815.2	47611.8	15790.2	47671.2	15797.6	47668.1	15822.6	25.1524	59.8448	3	58.37	67.02	72.05
Iba1_RO1_1B_K-03	TIRB1_PCX_I	ed67599b-2a16-4b60-abe4-64c54ed3d58c	fb5610a4-917a-4d7e-8a7d-0b961ae73ae8	Tissue 1	RO1_1B_Iba1_V2_test	2022-02-16 19:24:48	Gabriela Mercado	R01.Iba1_Update.V2.1	Object	999193ec-f00e-4758-a3f6-2bb462310458	Soma 30		Soma	60.0459		170.537	38.7	4.22	2.73	144.8	30	47660.8	15808.8	47631.3	15809	47654.3	15782	47673.1	15798	47650	15825	24.6626	35.5353	3	59.37	67.13	72.79
Iba1_RO1_1B_K-03	TIRB1_PCX_I	ed67599b-2a16-4b60-abe4-64c54ed3d58c	fb5610a4-917a-4d7e-8a7d-0b961ae73ae8	Tissue 1	RO1_1B_Iba1_V2_test	2022-02-16 19:24:48	Gabriela Mercado	R01.Iba1_Update.V2.1	Object	9804b20f-7139-498d-8fd6-0746311931f1	Soma 31		Soma	80.3327		84.821	25.4	3.12	2.89	63.8	60	47619	15894.6	47613.1	15901.5	47618.5	15880.1	47637.9	15885	47632.6	15906.4	20.0125	22.0351	3	57.77	66.07	71.48
Iba1_RO1_1B_K-03	TIRB1_PCX_I	ed67599b-2a16-4b60-abe4-64c54ed3d58c	fb5610a4-917a-4d7e-8a7d-0b961ae73ae8	Tissue 1	RO1_1B_Iba1_V2_test	2022-02-16 19:24:48	Gabriela Mercado	R01.Iba1_Update.V2.1	Object	a4dd8851-4afd-4390-a452-a0a5c62a4ab4	Soma 32		Soma	67.4192		108.44	25.2	3.54	2.27	99.1	40	47744.8	15726.7	47724.7	15717.2	47740.1	15708.3	47749.4	15724.3	47733.9	15733.2	17.8259	18.4792	3	55.65	65.46	70.85
Iba1_RO1_1B_K-03	TIRB1_PCX_I	ed67599b-2a16-4b60-abe4-64c54ed3d58c	fb5610a4-917a-4d7e-8a7d-0b961ae73ae8	Tissue 1	RO1_1B_Iba1_V2_test	2022-02-16 19:24:48	Gabriela Mercado	R01.Iba1_Update.V2.1	Object	dc885cd4-e7ee-4845-9eac-aa1e6f7897e6	Soma 33		Soma	63.9373		115.797	38.2	3.23	2.69	107.2	50	47465	15460.7	47443.5	15457.3	47453.6	15438.5	47478.6	15452.1	47468.4	15470.8	21.3282	28.3885	3	56.79	66.14	71.68
Iba1_RO1_1B_K-03	TIRB1_PCX_I	ed67599b-2a16-4b60-abe4-64c54ed3d58c	fb5610a4-917a-4d7e-8a7d-0b961ae73ae8	Tissue 1	RO1_1B_Iba1_V2_test	2022-02-16 19:24:48	Gabriela Mercado	R01.Iba1_Update.V2.1	Object	955b73b5-067c-46fb-9a12-7caf52b136b9	Soma 34		Soma	80.0318		110.037	32.2	2.3	2.06	92.3	50	47409.1	15866.6	47396.5	15850.3	47415.2	15843.7	47422	15862.9	47403.4	15869.6	19.8135	20.4223	3	58.63	67.42	72.14
Iba1_RO1_1B_K-03	TIRB1_PCX_I	ed67599b-2a16-4b60-abe4-64c54ed3d58c	fb5610a4-917a-4d7e-8a7d-0b961ae73ae8	Tissue 1	RO1_1B_Iba1_V2_test	2022-02-16 19:24:48	Gabriela Mercado	R01.Iba1_Update.V2.1	Object	e5dc5d82-7366-4564-acfb-cac96e40909c	Soma 35		Soma	67.1369		89.9514	28.6	2.57	2.09	80.3	50	47465	15712.6	47446.7	15708.1	47458	15695.2	47474.4	15709.5	47463.2	15722.4	17.1123	21.8122	3	56.43	65.62	71.56
Iba1_RO1_1B_K-03	TIRB1_PCX_I	ed67599b-2a16-4b60-abe4-64c54ed3d58c	fb5610a4-917a-4d7e-8a7d-0b961ae73ae8	Tissue 1	RO1_1B_Iba1_V2_test	2022-02-16 19:24:48	Gabriela Mercado	R01.Iba1_Update.V2.1	Object	a84b67b0-18b7-47ac-ab73-0c30f4500010	Soma 36		Soma	83.9097		173.175	49.5	2.82	1.89	140.8	50	47800.7	15432.8	47780.1	15429	47790.1	15413.7	47828.5	15439	47818.5	15454.2	18.2111	45.9277	3	58.24	67.04	72.58
Iba1_RO1_1B_K-03	TIRB1_PCX_I	ed67599b-2a16-4b60-abe4-64c54ed3d58c	fb5610a4-917a-4d7e-8a7d-0b961ae73ae8	Tissue 1	RO1_1B_Iba1_V2_test	2022-02-16 19:24:48	Gabriela Mercado	R01.Iba1_Update.V2.1	Object	59906b37-a5d3-43f6-93f1-a70d722bdad5	Soma 37		Soma	72.9427		74.3424	26.1	3.05	2.54	78.2	40	47577	15279	47559.8	15264.7	47577.2	15262.3	47579.7	15280.2	47562.2	15282.5	17.5979	18.0034	3	57	65.64	71.04
Iba1_RO1_1B_K-03	TIRB1_PCX_I	ed67599b-2a16-4b60-abe4-64c54ed3d58c	fb5610a4-917a-4d7e-8a7d-0b961ae73ae8	Tissue 1	RO1_1B_Iba1_V2_test	2022-02-16 19:24:48	Gabriela Mercado	R01.Iba1_Update.V2.1	Object	e1d9aeae-4cbf-4f5b-9086-cce9307b1f36	Soma 38		Soma	63.866		116.233	35.3	1.92	1.82	112.6	40	47856.8	15222.9	47848.4	15220.1	47864.5	15204.4	47878.4	15218.6	47862.3	15234.3	19.8649	22.4878	3	57.12	66.14	72.47
Iba1_RO1_1B_K-03	TIRB1_PCX_I	ed67599b-2a16-4b60-abe4-64c54ed3d58c	fb5610a4-917a-4d7e-8a7d-0b961ae73ae8	Tissue 1	RO1_1B_Iba1_V2_test	2022-02-16 19:24:48	Gabriela Mercado	R01.Iba1_Update.V2.1	Object	d9ffa83e-6eeb-40fa-a62b-0fedbfb3e2b9	Soma 39		Soma	59.9719		109.82	37	2.66	2.56	85.9	40	47716.9	15740.6	47701.3	15756	47722.3	15735	47730.9	15743.5	47709.9	15764.5	12.134	29.7126	3	57.59	66.17	71.95
Iba1_RO1_1B_K-03	TIRB1_PCX_I	ed67599b-2a16-4b60-abe4-64c54ed3d58c	fb5610a4-917a-4d7e-8a7d-0b961ae73ae8	Tissue 1	RO1_1B_Iba1_V2_test	2022-02-16 19:24:48	Gabriela Mercado	R01.Iba1_Update.V2.1	Object	eeb03095-9b44-4a3a-8651-5c6ee937ca2d	Soma 4		Soma	89.0357		117.878	26.9	5.69	3.58	71.3	40	47940.6	15642.7	47935.2	15650.9	47937.8	15625.7	47949.2	15626.9	47946.6	15652.1	11.4301	25.3688	3	42.49	53.85	63.71
Iba1_RO1_1B_K-03	TIRB1_PCX_I	ed67599b-2a16-4b60-abe4-64c54ed3d58c	fb5610a4-917a-4d7e-8a7d-0b961ae73ae8	Tissue 1	RO1_1B_Iba1_V2_test	2022-02-16 19:24:48	Gabriela Mercado	R01.Iba1_Update.V2.1	Object	9b302e81-35a8-4e51-ba88-c6b72295462f	Soma 40		Soma	90.291		109.069	38	2.66	2.22	97	50	47619	15167	47610.5	15145.5	47625.1	15143.4	47628.7	15169	47614.1	15171.1	14.7606	25.9077	3	56.55	65.28	71.32
Iba1_RO1_1B_K-03	TIRB1_PCX_I	ed67599b-2a16-4b60-abe4-64c54ed3d58c	fb5610a4-917a-4d7e-8a7d-0b961ae73ae8	Tissue 1	RO1_1B_Iba1_V2_test	2022-02-16 19:24:48	Gabriela Mercado	R01.Iba1_Update.V2.1	Object	174194be-a7d6-4335-bf61-ad5ff7a0495f	Soma 41		Soma	79.5616		104.084	29.7	3.9	2.63	80.6	50	47507	15992.5	47503.3	15999.9	47504.1	15976.4	47517.2	15976.9	47516.4	16000.3	13.0967	23.4489	3	58.34	67.21	72.72
Iba1_RO1_1B_K-03	TIRB1_PCX_I	ed67599b-2a16-4b60-abe4-64c54ed3d58c	fb5610a4-917a-4d7e-8a7d-0b961ae73ae8	Tissue 1	RO1_1B_Iba1_V2_test	2022-02-16 19:24:48	Gabriela Mercado	R01.Iba1_Update.V2.1	Object	7c16cf70-addb-47d2-870a-02bdc29ee223	Soma 42		Soma	59.8312		104.036	36.9	2.7	1.99	97.4	30	47409.1	16158.6	47405.4	16162.5	47416.7	16150.1	47432.3	16164.3	47421.1	16176.7	16.7171	21.1702	3	53.42	62.99	69.68
Iba1_RO1_1B_K-03	TIRB1_PCX_I	ed67599b-2a16-4b60-abe4-64c54ed3d58c	fb5610a4-917a-4d7e-8a7d-0b961ae73ae8	Tissue 1	RO1_1B_Iba1_V2_test	2022-02-16 19:24:48	Gabriela Mercado	R01.Iba1_Update.V2.1	Object	59be9cb2-3b32-4106-ac2a-c4ca539bbeb5	Soma 43		Soma	68.6603		124.872	39.2	3.31	3.37	98.1	40	47744.8	15349	47739	15345.6	47755.1	15343.6	47758.2	15368.9	47742.1	15370.9	16.1944	25.514	3	57.89	66.76	72.32
Iba1_RO1_1B_K-03	TIRB1_PCX_I	ed67599b-2a16-4b60-abe4-64c54ed3d58c	fb5610a4-917a-4d7e-8a7d-0b961ae73ae8	Tissue 1	RO1_1B_Iba1_V2_test	2022-02-16 19:24:48	Gabriela Mercado	R01.Iba1_Update.V2.1	Object	bf1cbee5-90a4-4f7e-a21c-131fafc88694	Soma 44		Soma	59.7853		100.212	32.8	3.28	2.94	92.3	40	47800.7	15796.7	47786.7	15804.7	47808.5	15784.3	47816.9	15793.3	47795.1	15813.7	12.3273	29.9052	3	62.6	69.97	74.53
Iba1_RO1_1B_K-03	TIRB1_PCX_I	ed67599b-2a16-4b60-abe4-64c54ed3d58c	fb5610a4-917a-4d7e-8a7d-0b961ae73ae8	Tissue 1	RO1_1B_Iba1_V2_test	2022-02-16 19:24:48	Gabriela Mercado	R01.Iba1_Update.V2.1	Object	3979ebb7-aec1-4a05-8520-119370e719f4	Soma 45		Soma	89.9159		200.763	45.8	4.2	2.62	136.1	40	47954.7	15376.9	47933.5	15378.4	47942.1	15354.1	47966.5	15362.7	47957.9	15387.1	25.7982	25.9547	3	62.22	69.23	74.8
Iba1_RO1_1B_K-03	TIRB1_PCX_I	ed67599b-2a16-4b60-abe4-64c54ed3d58c	fb5610a4-917a-4d7e-8a7d-0b961ae73ae8	Tissue 1	RO1_1B_Iba1_V2_test	2022-02-16 19:24:48	Gabriela Mercado	R01.Iba1_Update.V2.1	Object	540fa265-de98-48d1-a12b-24f8d927107f	Soma 46		Soma	86.6233		153.815	54.1	3.35	2.27	137.8	60	47325.1	15656.7	47300.9	15666.2	47334.9	15632	47345	15642	47311	15676.3	14.256	48.2371	3	57.75	66.41	71.17
Iba1_RO1_1B_K-03	TIRB1_PCX_I	ed67599b-2a16-4b60-abe4-64c54ed3d58c	fb5610a4-917a-4d7e-8a7d-0b961ae73ae8	Tissue 1	RO1_1B_Iba1_V2_test	2022-02-16 19:24:48	Gabriela Mercado	R01.Iba1_Update.V2.1	Object	7dab1c8b-fc66-4f38-8f6b-f921be03c869	Soma 47		Soma	58.5225		177.12	60.5	3.63	3.22	161.1	60	47507	15880.5	47493.9	15863.6	47513.8	15862.1	47516.7	15901.3	47496.8	15902.8	20.0052	39.3172	3	62.78	70.41	75.08
Iba1_RO1_1B_K-03	TIRB1_PCX_I	ed67599b-2a16-4b60-abe4-64c54ed3d58c	fb5610a4-917a-4d7e-8a7d-0b961ae73ae8	Tissue 1	RO1_1B_Iba1_V2_test	2022-02-16 19:24:48	Gabriela Mercado	R01.Iba1_Update.V2.1	Object	e8eee82c-531a-4212-aba7-bcd935184b25	Soma 48		Soma	63.3426		127.461	35.7	3.64	2.32	91.6	40	47590.8	15222.9	47578.3	15232.8	47588.6	15202.5	47598.7	15206	47588.5	15236.2	10.7628	31.8982	3	56.65	66.22	72.43
Iba1_RO1_1B_K-03	TIRB1_PCX_I	ed67599b-2a16-4b60-abe4-64c54ed3d58c	fb5610a4-917a-4d7e-8a7d-0b961ae73ae8	Tissue 1	RO1_1B_Iba1_V2_test	2022-02-16 19:24:48	Gabriela Mercado	R01.Iba1_Update.V2.1	Object	0ad3311b-ea27-4493-b05e-a7f13ed8e5dc	Soma 49		Soma	86.23		101.906	33.2	2.45	2.42	100.4	50	47437.1	15880.5	47420.6	15877.3	47431.8	15858.1	47455	15871.6	47443.8	15890.8	22.2663	26.8231	3	56.38	65.88	71.47
Iba1_RO1_1B_K-03	TIRB1_PCX_I	ed67599b-2a16-4b60-abe4-64c54ed3d58c	fb5610a4-917a-4d7e-8a7d-0b961ae73ae8	Tissue 1	RO1_1B_Iba1_V2_test	2022-02-16 19:24:48	Gabriela Mercado	R01.Iba1_Update.V2.1	Object	130fd5c4-ea48-4f03-b807-24396e270180	Soma 5		Soma	81.0263		141.546	54.5	2.21	1.88	142.3	50	47241.3	15754.6	47226.8	15756.8	47235.7	15734.5	47261.4	15744.8	47252.6	15767.1	23.9941	27.7366	3	60.17	68.6	73.09
Iba1_RO1_1B_K-03	TIRB1_PCX_I	ed67599b-2a16-4b60-abe4-64c54ed3d58c	fb5610a4-917a-4d7e-8a7d-0b961ae73ae8	Tissue 1	RO1_1B_Iba1_V2_test	2022-02-16 19:24:48	Gabriela Mercado	R01.Iba1_Update.V2.1	Object	2ed192a2-6d8b-43c9-a40d-0eda27f91a7f	Soma 50		Soma	58.397		7.502	6.3	2.5	2.5	16.7	40	47129.3	15964.5	47125.2	15961.2	47131.4	15954.7	47133.3	15956.6	47127.1	15963	2.68173	8.92056	3	60.9	68.27	71.49
Iba1_RO1_1B_K-03	TIRB1_PCX_I	ed67599b-2a16-4b60-abe4-64c54ed3d58c	fb5610a4-917a-4d7e-8a7d-0b961ae73ae8	Tissue 1	RO1_1B_Iba1_V2_test	2022-02-16 19:24:48	Gabriela Mercado	R01.Iba1_Update.V2.1	Object	5e2930ff-5291-458c-90a5-e21974829cdc	Soma 51		Soma	79.436		143.167	38.9	3.67	2.34	137.9	40	47171.3	16132.2	47154.4	16116.6	47183.3	16111.2	47187.4	16133	47158.6	16138.5	22.2191	29.3244	3	54.33	64.24	70.43
Iba1_RO1_1B_K-03	TIRB1_PCX_I	ed67599b-2a16-4b60-abe4-64c54ed3d58c	fb5610a4-917a-4d7e-8a7d-0b961ae73ae8	Tissue 1	RO1_1B_Iba1_V2_test	2022-02-16 19:24:48	Gabriela Mercado	R01.Iba1_Update.V2.1	Object	7bd409bd-f530-419f-b480-89fc50247540	Soma 52		Soma	63.1571		157.155	50.7	3.54	2.28	144.5	60	47702.8	15418.9	47683.6	15405.9	47707.7	15393.7	47720.2	15418.3	47696.1	15430.5	27.0261	27.5734	3	61.23	69.12	74.21
Iba1_RO1_1B_K-03	TIRB1_PCX_I	ed67599b-2a16-4b60-abe4-64c54ed3d58c	fb5610a4-917a-4d7e-8a7d-0b961ae73ae8	Tissue 1	RO1_1B_Iba1_V2_test	2022-02-16 19:24:48	Gabriela Mercado	R01.Iba1_Update.V2.1	Object	72f345c6-1ce2-474c-984a-e87990fa8d4e	Soma 53		Soma	82.0428		31.8714	16.1	1.86	1.53	38.9	40	47870.7	15446.9	47864.8	15439.2	47872.9	15438.1	47874.5	15449.9	47866.4	15451	8.24309	11.9101	3	67.38	72.62	76.47
Iba1_RO1_1B_K-03	TIRB1_PCX_I	ed67599b-2a16-4b60-abe4-64c54ed3d58c	fb5610a4-917a-4d7e-8a7d-0b961ae73ae8	Tissue 1	RO1_1B_Iba1_V2_test	2022-02-16 19:24:48	Gabriela Mercado	R01.Iba1_Update.V2.1	Object	af10a5de-df8e-43b6-9e36-1dc27466dfb5	Soma 54		Soma	86.197		148.685	38.6	3.05	2.18	117.5	30	47409.1	15738.8	47388.2	15751.1	47401.3	15723.4	47417.5	15731.1	47404.3	15758.8	17.9056	30.6724	3	52.38	62.17	69.18
Iba1_RO1_1B_K-03	TIRB1_PCX_I	ed67599b-2a16-4b60-abe4-64c54ed3d58c	fb5610a4-917a-4d7e-8a7d-0b961ae73ae8	Tissue 1	RO1_1B_Iba1_V2_test	2022-02-16 19:24:48	Gabriela Mercado	R01.Iba1_Update.V2.1	Object	b2fb2d3a-5907-4d3b-8bcc-ecf33e3f4a53	Soma 55		Soma	72.6451		181.113	57.4	3.29	2.36	159.6	40	47604.9	15418.9	47584.9	15408.7	47600.8	15395.3	47623.2	15421.9	47607.3	15435.2	20.7475	34.7275	3	62.41	69.55	73.67
Iba1_RO1_1B_K-03	TIRB1_PCX_I	ed67599b-2a16-4b60-abe4-64c54ed3d58c	fb5610a4-917a-4d7e-8a7d-0b961ae73ae8	Tissue 1	RO1_1B_Iba1_V2_test	2022-02-16 19:24:48	Gabriela Mercado	R01.Iba1_Update.V2.1	Object	ee3d0c89-2c68-48ff-bee9-0e3bc8ecc997	Soma 56		Soma	82.0339		109.916	28.8	3.26	2.91	76.4	40	47660.8	15460.7	47649.7	15459	47671.9	15450	47675.9	15459.9	47653.8	15468.9	10.6924	23.8871	3	54.91	64.53	70.84
Iba1_RO1_1B_K-03	TIRB1_PCX_I	ed67599b-2a16-4b60-abe4-64c54ed3d58c	fb5610a4-917a-4d7e-8a7d-0b961ae73ae8	Tissue 1	RO1_1B_Iba1_V2_test	2022-02-16 19:24:48	Gabriela Mercado	R01.Iba1_Update.V2.1	Object	02acde27-67a7-43cf-89eb-50612a7f9216	Soma 57		Soma	88.3401		176.297	59.2	3.38	2.59	172.7	40	47828.9	15390.8	47807.3	15395.2	47815.6	15374.2	47846.4	15386.4	47838.1	15407.4	22.6015	33.1397	3	61.13	68.87	73.45
Iba1_RO1_1B_K-03	TIRB1_PCX_I	ed67599b-2a16-4b60-abe4-64c54ed3d58c	fb5610a4-917a-4d7e-8a7d-0b961ae73ae8	Tissue 1	RO1_1B_Iba1_V2_test	2022-02-16 19:24:48	Gabriela Mercado	R01.Iba1_Update.V2.1	Object	7f9587b5-92ac-4350-a7be-8cdb44a3e95a	Soma 58		Soma	61.879		216.445	43.9	4.55	2.88	158.2	40	47549	15362.8	47536.2	15353.7	47561.3	15338.7	47573.5	15359.2	47548.4	15374.2	23.8424	29.1835	3	62.42	69.61	74.11
Iba1_RO1_1B_K-03	TIRB1_PCX_I	ed67599b-2a16-4b60-abe4-64c54ed3d58c	fb5610a4-917a-4d7e-8a7d-0b961ae73ae8	Tissue 1	RO1_1B_Iba1_V2_test	2022-02-16 19:24:48	Gabriela Mercado	R01.Iba1_Update.V2.1	Object	bc10ffa4-b82f-4fd6-bb68-bc4204af1355	Soma 59		Soma	85.5741		118.144	36.8	1.61	1.13	118.5	60	47465	16174.2	47452.3	16158.9	47472.7	16146.9	47484.6	16167.1	47464.2	16179.1	23.4374	23.7056	3	61	68.97	73.81
Iba1_RO1_1B_K-03	TIRB1_PCX_I	ed67599b-2a16-4b60-abe4-64c54ed3d58c	fb5610a4-917a-4d7e-8a7d-0b961ae73ae8	Tissue 1	RO1_1B_Iba1_V2_test	2022-02-16 19:24:48	Gabriela Mercado	R01.Iba1_Update.V2.1	Object	68d70f67-7012-47fe-84d5-2fd345968297	Soma 6		Soma	88.6545		117.443	40.5	2.29	2.3	99.4	50	47492.9	15922.5	47471	15911.6	47478.7	15904.7	47503.4	15932.6	47495.7	15939.5	10.2952	37.2922	3	60.59	68.68	73.46
Iba1_RO1_1B_K-03	TIRB1_PCX_I	ed67599b-2a16-4b60-abe4-64c54ed3d58c	fb5610a4-917a-4d7e-8a7d-0b961ae73ae8	Tissue 1	RO1_1B_Iba1_V2_test	2022-02-16 19:24:48	Gabriela Mercado	R01.Iba1_Update.V2.1	Object	bca75a8b-3912-4bbb-a97f-9f1631637f78	Soma 60		Soma	79.4128		133.1	30.8	4.69	2.99	117.1	30	47437.1	16228.5	47405.7	16235.2	47428	16213.4	47440.4	16226.1	47418.1	16247.9	17.7137	31.1346	3	59.68	67.72	72.56
Iba1_RO1_1B_K-03	TIRB1_PCX_I	ed67599b-2a16-4b60-abe4-64c54ed3d58c	fb5610a4-917a-4d7e-8a7d-0b961ae73ae8	Tissue 1	RO1_1B_Iba1_V2_test	2022-02-16 19:24:48	Gabriela Mercado	R01.Iba1_Update.V2.1	Object	682ea2e1-b861-4247-b036-e1c2df8bec06	Soma 61		Soma	66.6862		124.654	26.9	2.48	2.07	128.9	50	47367.1	15908.4	47343.9	15908.1	47362.8	15885.8	47380.5	15900.9	47361.6	15923.1	23.2488	29.2084	3	56.84	66.08	71.86
Iba1_RO1_1B_K-03	TIRB1_PCX_I	ed67599b-2a16-4b60-abe4-64c54ed3d58c	fb5610a4-917a-4d7e-8a7d-0b961ae73ae8	Tissue 1	RO1_1B_Iba1_V2_test	2022-02-16 19:24:48	Gabriela Mercado	R01.Iba1_Update.V2.1	Object	942978f7-da8e-4425-adb4-916c5b02bb73	Soma 62		Soma	50.2528		199.553	57.3	3.97	3.34	162.1	40	47549	15320.8	47518.3	15326.9	47538.9	15303.5	47559.5	15321.6	47538.8	15345	27.3556	31.2109	3	60.19	68.13	73.44
Iba1_RO1_1B_K-03	TIRB1_PCX_I	ed67599b-2a16-4b60-abe4-64c54ed3d58c	fb5610a4-917a-4d7e-8a7d-0b961ae73ae8	Tissue 1	RO1_1B_Iba1_V2_test	2022-02-16 19:24:48	Gabriela Mercado	R01.Iba1_Update.V2.1	Object	71c5a732-b092-48bd-a641-d766b9eb6f02	Soma 63		Soma	77.5716		84.4338	29	2.93	3.18	73.3	40	47870.7	15349	47849.7	15358.2	47852.8	15337.8	47874.1	15341	47871	15361.3	20.6038	21.5212	3	57.31	65.59	71.67
Iba1_RO1_1B_K-03	TIRB1_PCX_I	ed67599b-2a16-4b60-abe4-64c54ed3d58c	fb5610a4-917a-4d7e-8a7d-0b961ae73ae8	Tissue 1	RO1_1B_Iba1_V2_test	2022-02-16 19:24:48	Gabriela Mercado	R01.Iba1_Update.V2.1	Object	e7d1897c-e174-476c-9cbe-2beb76ebee17	Soma 64		Soma	85.3064		121.242	45.1	2.22	2.31	103.1	40	47353	15586.8	47333	15586.9	47374.1	15577.5	47375.7	15584.4	47334.6	15593.8	7.09806	42.2261	3	59.99	67.61	73.26
Iba1_RO1_1B_K-03	TIRB1_PCX_I	ed67599b-2a16-4b60-abe4-64c54ed3d58c	fb5610a4-917a-4d7e-8a7d-0b961ae73ae8	Tissue 1	RO1_1B_Iba1_V2_test	2022-02-16 19:24:48	Gabriela Mercado	R01.Iba1_Update.V2.1	Object	3b9b7bb5-13fe-4f7e-badc-b52cf0bd6855	Soma 65		Soma	78.905		171.336	59.6	2.79	2.14	157	50	47619	15740.6	47594.5	15735.7	47614.8	15724.1	47633.5	15756.9	47613.2	15768.5	23.4171	37.7354	3	58.78	67.46	72.78
Iba1_RO1_1B_K-03	TIRB1_PCX_I	ed67599b-2a16-4b60-abe4-64c54ed3d58c	fb5610a4-917a-4d7e-8a7d-0b961ae73ae8	Tissue 1	RO1_1B_Iba1_V2_test	2022-02-16 19:24:48	Gabriela Mercado	R01.Iba1_Update.V2.1	Object	bbe15ac7-9d22-417b-931b-8668cd8f0a2e	Soma 66		Soma	86.4364		106.746	35.4	2.3	2.1	95.9	40	47646.9	15167	47630	15158.7	47635.2	15151.1	47661.3	15169	47656.1	15176.6	9.22277	31.6528	3	53.5	61.6	68.36
Iba1_RO1_1B_K-03	TIRB1_PCX_I	ed67599b-2a16-4b60-abe4-64c54ed3d58c	fb5610a4-917a-4d7e-8a7d-0b961ae73ae8	Tissue 1	RO1_1B_Iba1_V2_test	2022-02-16 19:24:48	Gabriela Mercado	R01.Iba1_Update.V2.1	Object	5b932cc2-2bdd-4290-bc1b-ce1c76de2ffc	Soma 67		Soma	71.92		238.225	55.9	7.09	4.95	143.3	60	47604.9	15334.9	47582.8	15348.3	47592	15306.5	47610.8	15310.6	47601.7	15352.4	19.2757	42.8417	3	62.78	69.65	74.9
Iba1_RO1_1B_K-03	TIRB1_PCX_I	ed67599b-2a16-4b60-abe4-64c54ed3d58c	fb5610a4-917a-4d7e-8a7d-0b961ae73ae8	Tissue 1	RO1_1B_Iba1_V2_test	2022-02-16 19:24:48	Gabriela Mercado	R01.Iba1_Update.V2.1	Object	c60d1235-ced0-481f-bded-7755b9d85bca	Soma 68		Soma	66.5572		372.051	130.1	3.21	2.37	299.1	40	47507	16244.1	47468.1	16280.2	47541.6	16193.3	47551	16201.2	47477.5	16288.1	12.3006	113.853	3	56.34	64.78	70.94
Iba1_RO1_1B_K-03	TIRB1_PCX_I	ed67599b-2a16-4b60-abe4-64c54ed3d58c	fb5610a4-917a-4d7e-8a7d-0b961ae73ae8	Tissue 1	RO1_1B_Iba1_V2_test	2022-02-16 19:24:48	Gabriela Mercado	R01.Iba1_Update.V2.1	Object	ca259b11-8b6c-4305-a061-9bb68578e865	Soma 69		Soma	65.9799		192.85	63.2	3.83	2.32	171.8	50	47842.7	15768.5	47815.8	15776.7	47849.5	15743.5	47859	15753.2	47825.3	15786.3	13.5491	47.237	3	62.19	70.57	75.55
Iba1_RO1_1B_K-03	TIRB1_PCX_I	ed67599b-2a16-4b60-abe4-64c54ed3d58c	fb5610a4-917a-4d7e-8a7d-0b961ae73ae8	Tissue 1	RO1_1B_Iba1_V2_test	2022-02-16 19:24:48	Gabriela Mercado	R01.Iba1_Update.V2.1	Object	255e6d59-2769-4de0-b94f-5771067cf4cb	Soma 7		Soma	79.1821		188.542	58	2.97	2.26	166.1	40	47842.7	15279	47817.2	15264	47835.7	15248	47861.1	15277.2	47842.6	15293.3	24.4876	38.7501	3	58.66	66.38	71.99
Iba1_RO1_1B_K-03	TIRB1_PCX_I	ed67599b-2a16-4b60-abe4-64c54ed3d58c	fb5610a4-917a-4d7e-8a7d-0b961ae73ae8	Tissue 1	RO1_1B_Iba1_V2_test	2022-02-16 19:24:48	Gabriela Mercado	R01.Iba1_Update.V2.1	Object	2771ed59-db20-4af2-9a88-33e7c7956c1a	Soma 70		Soma	85.4162		176.805	49.2	3.04	1.88	167.9	60	47227.2	15922.5	47210.4	15909.7	47233.7	15900.2	47246.4	15931.5	47223.1	15941	25.0597	33.7737	3	54.76	64.81	70.75
Iba1_RO1_1B_K-03	TIRB1_PCX_I	ed67599b-2a16-4b60-abe4-64c54ed3d58c	fb5610a4-917a-4d7e-8a7d-0b961ae73ae8	Tissue 1	RO1_1B_Iba1_V2_test	2022-02-16 19:24:48	Gabriela Mercado	R01.Iba1_Update.V2.1	Object	a7391fd8-78c0-4d3a-b6dd-1c0a2af89897	Soma 71		Soma	73.8594		185.251	33.1	4.12	2.16	135.6	40	47744.8	15167	47727.4	15178.4	47749.8	15156.4	47764.1	15171	47741.7	15193	20.4453	31.4641	3	61.81	69.88	74.45
Iba1_RO1_1B_K-03	TIRB1_PCX_I	ed67599b-2a16-4b60-abe4-64c54ed3d58c	fb5610a4-917a-4d7e-8a7d-0b961ae73ae8	Tissue 1	RO1_1B_Iba1_V2_test	2022-02-16 19:24:48	Gabriela Mercado	R01.Iba1_Update.V2.1	Object	8ceccf98-d83b-4484-ae94-00808e05fcf3	Soma 72		Soma	58.2338		145.055	35.3	5.51	4.18	99	60	47604.9	16132.2	47582.1	16143.4	47603	16110.3	47613.1	16116.7	47592.3	16149.8	11.9996	39.11	3	57.61	65.87	71.25
Iba1_RO1_1B_K-03	TIRB1_PCX_I	ed67599b-2a16-4b60-abe4-64c54ed3d58c	fb5610a4-917a-4d7e-8a7d-0b961ae73ae8	Tissue 1	RO1_1B_Iba1_V2_test	2022-02-16 19:24:48	Gabriela Mercado	R01.Iba1_Update.V2.1	Object	673de2e1-cf05-4cee-b736-87f323cbfdc9	Soma 73		Soma	73.8205		192.1	49	2.91	2.62	144.9	40	48080.6	15390.8	48057.5	15389.6	48078	15376.3	48092.2	15398.3	48071.7	15411.5	24.4263	26.174	3	61.5	69.18	73.84
Iba1_RO1_1B_K-03	TIRB1_PCX_I	ed67599b-2a16-4b60-abe4-64c54ed3d58c	fb5610a4-917a-4d7e-8a7d-0b961ae73ae8	Tissue 1	RO1_1B_Iba1_V2_test	2022-02-16 19:24:48	Gabriela Mercado	R01.Iba1_Update.V2.1	Object	6bfc20a0-0121-4fc3-8322-b37533662ef3	Soma 74		Soma	78.7634		112.869	32	2.58	2.11	101.2	40	47325.1	15796.7	47310.9	15787.8	47324.8	15773.4	47336.7	15784.9	47322.8	15799.3	16.5041	19.9974	3	56.51	65.62	71.04
Iba1_RO1_1B_K-03	TIRB1_PCX_I	ed67599b-2a16-4b60-abe4-64c54ed3d58c	fb5610a4-917a-4d7e-8a7d-0b961ae73ae8	Tissue 1	RO1_1B_Iba1_V2_test	2022-02-16 19:24:48	Gabriela Mercado	R01.Iba1_Update.V2.1	Object	da0b6d74-33ee-47e8-b694-08e8adaa54e0	Soma 75		Soma	65.3053		85.91	29.3	2.84	2.65	68.6	40	47562.9	15628.6	47552.5	15622	47574.4	15615.4	47577.8	15626.8	47556	15633.5	11.973	22.8617	3	54.7	63.69	70.01
Iba1_RO1_1B_K-03	TIRB1_PCX_I	ed67599b-2a16-4b60-abe4-64c54ed3d58c	fb5610a4-917a-4d7e-8a7d-0b961ae73ae8	Tissue 1	RO1_1B_Iba1_V2_test	2022-02-16 19:24:48	Gabriela Mercado	R01.Iba1_Update.V2.1	Object	bfb9f262-86a7-4db8-bab0-8ac6ab1f9744	Soma 76		Soma	57.9364		74.5118	15.4	3.9	2.96	57.4	30	47227.2	16102.5	47210.9	16092.8	47221.1	16089.7	47226.2	16106.6	47215.9	16109.7	10.7024	17.6789	3	51.17	60.58	67.9
Iba1_RO1_1B_K-03	TIRB1_PCX_I	ed67599b-2a16-4b60-abe4-64c54ed3d58c	fb5610a4-917a-4d7e-8a7d-0b961ae73ae8	Tissue 1	RO1_1B_Iba1_V2_test	2022-02-16 19:24:48	Gabriela Mercado	R01.Iba1_Update.V2.1	Object	857fafc6-ef64-4876-9dbe-f6a22b05d75b	Soma 77		Soma	78.74		107.666	27.6	3.66	2.07	115.1	30	47353	15864.9	47341.1	15874.7	47345.1	15849.1	47363.8	15852	47359.8	15877.6	18.9285	25.9188	3	55.85	64.86	70.58
Iba1_RO1_1B_K-03	TIRB1_PCX_I	ed67599b-2a16-4b60-abe4-64c54ed3d58c	fb5610a4-917a-4d7e-8a7d-0b961ae73ae8	Tissue 1	RO1_1B_Iba1_V2_test	2022-02-16 19:24:48	Gabriela Mercado	R01.Iba1_Update.V2.1	Object	6cd2ea39-8707-415a-98da-d1bab09ae7df	Soma 78		Soma	57.7915		89.6368	30	3.53	2.82	84.9	60	47381.2	15656.7	47365.1	15647.1	47378.2	15642.6	47387.7	15669.9	47374.5	15674.4	13.903	28.8822	3	56.58	65.15	71.32
Iba1_RO1_1B_K-03	TIRB1_PCX_I	ed67599b-2a16-4b60-abe4-64c54ed3d58c	fb5610a4-917a-4d7e-8a7d-0b961ae73ae8	Tissue 1	RO1_1B_Iba1_V2_test	2022-02-16 19:24:48	Gabriela Mercado	R01.Iba1_Update.V2.1	Object	b12b1e03-9740-4b8f-aa01-52bf91454bb1	Soma 79		Soma	53.654		127.389	35.8	3.03	2.44	94.5	30	47926.8	15319	47909.3	15323.7	47923.5	15304.6	47935	15313.1	47920.8	15332.2	14.2887	23.78	3	61.1	69.26	74.82
Iba1_RO1_1B_K-03	TIRB1_PCX_I	ed67599b-2a16-4b60-abe4-64c54ed3d58c	fb5610a4-917a-4d7e-8a7d-0b961ae73ae8	Tissue 1	RO1_1B_Iba1_V2_test	2022-02-16 19:24:48	Gabriela Mercado	R01.Iba1_Update.V2.1	Object	5ed70b22-e44d-479b-a63e-5f3b1a91d38d	Soma 8		Soma	88.4409		203.256	51.3	2.98	2.67	180.8	60	47912.7	15544.8	47894.9	15545.5	47899.1	15518.6	47936.2	15524.3	47932	15551.2	27.2636	37.5202	3	59.4	67.86	73.22
Iba1_RO1_1B_K-03	TIRB1_PCX_I	ed67599b-2a16-4b60-abe4-64c54ed3d58c	fb5610a4-917a-4d7e-8a7d-0b961ae73ae8	Tissue 1	RO1_1B_Iba1_V2_test	2022-02-16 19:24:48	Gabriela Mercado	R01.Iba1_Update.V2.1	Object	3f134887-3b95-4ee2-9a4a-560abb4104dc	Soma 80		Soma	78.3462		112.191	24.4	3.55	2.65	79.6	30	47786.9	15263.2	47776.2	15247.5	47789.7	15243.7	47795.1	15263.2	47781.5	15266.9	14.0893	20.174	3	53.76	62.7	69.93
Iba1_RO1_1B_K-03	TIRB1_PCX_I	ed67599b-2a16-4b60-abe4-64c54ed3d58c	fb5610a4-917a-4d7e-8a7d-0b961ae73ae8	Tissue 1	RO1_1B_Iba1_V2_test	2022-02-16 19:24:48	Gabriela Mercado	R01.Iba1_Update.V2.1	Object	8a959c09-bc65-4d1a-9463-ce5ed188c798	Soma 81		Soma	78.4521		130.172	39.3	2.95	2.96	111.3	40	47185.2	15950.4	47158.9	15947.6	47185.7	15933.9	47193.2	15948.5	47166.4	15962.2	16.3884	30.1679	3	57.34	66.25	71.42
Iba1_RO1_1B_K-03	TIRB1_PCX_I	ed67599b-2a16-4b60-abe4-64c54ed3d58c	fb5610a4-917a-4d7e-8a7d-0b961ae73ae8	Tissue 1	RO1_1B_Iba1_V2_test	2022-02-16 19:24:48	Gabriela Mercado	R01.Iba1_Update.V2.1	Object	a8d12c2a-9309-44e4-bbe0-126a9254baea	Soma 82		Soma	57.71		100.333	26.8	4.95	3.83	78.6	50	47311.2	15614.7	47303	15612.3	47311	15602.5	47328.8	15617	47320.8	15626.8	12.6145	22.9087	3	57.01	65.86	71.28
Iba1_RO1_1B_K-03	TIRB1_PCX_I	ed67599b-2a16-4b60-abe4-64c54ed3d58c	fb5610a4-917a-4d7e-8a7d-0b961ae73ae8	Tissue 1	RO1_1B_Iba1_V2_test	2022-02-16 19:24:48	Gabriela Mercado	R01.Iba1_Update.V2.1	Object	20f5e22b-1c1a-4db6-9384-c0d7fc02fc4e	Soma 83		Soma	65.056		154.106	45.9	2.82	2.41	131.5	30	47269.2	16242.4	47251.4	16239.7	47263.9	16222.1	47284.5	16236.8	47272	16254.3	21.5246	25.2932	3	61.49	69.21	73.57
Iba1_RO1_1B_K-03	TIRB1_PCX_I	ed67599b-2a16-4b60-abe4-64c54ed3d58c	fb5610a4-917a-4d7e-8a7d-0b961ae73ae8	Tissue 1	RO1_1B_Iba1_V2_test	2022-02-16 19:24:48	Gabriela Mercado	R01.Iba1_Update.V2.1	Object	b8fda723-ee93-4c80-89f4-77880b015a2c	Soma 84		Soma	86.355		77.2706	20.8	3.64	3.25	61.7	30	47492.9	15347.2	47483.9	15347	47487.4	15335.4	47507.8	15341.6	47504.3	15353.2	12.1791	21.3331	3	51.05	60.57	68.49
Iba1_RO1_1B_K-03	TIRB1_PCX_I	ed67599b-2a16-4b60-abe4-64c54ed3d58c	fb5610a4-917a-4d7e-8a7d-0b961ae73ae8	Tissue 1	RO1_1B_Iba1_V2_test	2022-02-16 19:24:48	Gabriela Mercado	R01.Iba1_Update.V2.1	Object	fd9b843c-1b83-4bfd-b601-c39112e9b133	Soma 85		Soma	85.1332		138.303	37.1	3.3	2.92	129.8	30	47549	15528.9	47527.7	15530	47532.7	15510.1	47559.7	15517	47554.6	15536.9	20.4597	27.8482	3	58.91	67.79	72.14
Iba1_RO1_1B_K-03	TIRB1_PCX_I	ed67599b-2a16-4b60-abe4-64c54ed3d58c	fb5610a4-917a-4d7e-8a7d-0b961ae73ae8	Tissue 1	RO1_1B_Iba1_V2_test	2022-02-16 19:24:48	Gabriela Mercado	R01.Iba1_Update.V2.1	Object	7435a5d0-f7d2-4252-aace-c411bca15b4b	Soma 86		Soma	57.2603		2.7104	3.07	1.41	1.41	8.94	40	47423	15922.5	47416	15927.4	47422.7	15921.3	47423.8	15922.4	47417.1	15928.6	1.58121	9.06638	3	70.67	75.94	78.37
Iba1_RO1_1B_K-03	TIRB1_PCX_I	ed67599b-2a16-4b60-abe4-64c54ed3d58c	fb5610a4-917a-4d7e-8a7d-0b961ae73ae8	Tissue 1	RO1_1B_Iba1_V2_test	2022-02-16 19:24:48	Gabriela Mercado	R01.Iba1_Update.V2.1	Object	6bdb4686-f050-4337-a32b-63a0578cdbda	Soma 87		Soma	87.1396		156.864	41.6	2.79	2.93	113.5	40	47702.8	15237	47681.2	15232.6	47693.4	15222.5	47714.1	15247.4	47702	15257.6	15.8305	32.4514	3	60.12	68.42	73.2
Iba1_RO1_1B_K-03	TIRB1_PCX_I	ed67599b-2a16-4b60-abe4-64c54ed3d58c	fb5610a4-917a-4d7e-8a7d-0b961ae73ae8	Tissue 1	RO1_1B_Iba1_V2_test	2022-02-16 19:24:48	Gabriela Mercado	R01.Iba1_Update.V2.1	Object	42d54634-3dba-4b64-9228-45be28d8079a	Soma 88		Soma	60.4851		109.336	33.2	2.1	2.03	91.4	30	47786.9	15613	47762.7	15615.2	47792.3	15602.4	47796.6	15612.2	47767	15625.1	10.7549	32.2356	3	57.26	66.34	71.94
Iba1_RO1_1B_K-03	TIRB1_PCX_I	ed67599b-2a16-4b60-abe4-64c54ed3d58c	fb5610a4-917a-4d7e-8a7d-0b961ae73ae8	Tissue 1	RO1_1B_Iba1_V2_test	2022-02-16 19:24:48	Gabriela Mercado	R01.Iba1_Update.V2.1	Object	e8d81015-8b8e-4450-9478-cc3b8f4feae0	Soma 89		Soma	56.2343		108.174	31.5	3.5	2.91	79.2	50	47604.9	15488.9	47592.8	15494.4	47605.5	15472.6	47615.1	15478.2	47602.4	15500	11.1193	25.3073	3	56.06	65.38	71.4
Iba1_RO1_1B_K-03	TIRB1_PCX_I	ed67599b-2a16-4b60-abe4-64c54ed3d58c	fb5610a4-917a-4d7e-8a7d-0b961ae73ae8	Tissue 1	RO1_1B_Iba1_V2_test	2022-02-16 19:24:48	Gabriela Mercado	R01.Iba1_Update.V2.1	Object	2c2e2fe6-7216-4444-8415-5b3b0b393a55	Soma 9		Soma	86.7885		122.258	40.6	3.39	2.89	102.5	40	47409.1	15558.8	47391.9	15570.4	47410.9	15543.8	47424.7	15553.7	47405.7	15580.3	16.9167	32.7098	3	57.08	65.66	71.49
Iba1_RO1_1B_K-03	TIRB1_PCX_I	ed67599b-2a16-4b60-abe4-64c54ed3d58c	fb5610a4-917a-4d7e-8a7d-0b961ae73ae8	Tissue 1	RO1_1B_Iba1_V2_test	2022-02-16 19:24:48	Gabriela Mercado	R01.Iba1_Update.V2.1	Object	27eb7e82-6e62-4636-8d42-2a7ddcd1adf3	Soma 90		Soma	85.0555		196.625	50.8	2.96	2.33	153.6	50	47227.2	16216.2	47200.5	16213.1	47203	16194.2	47249.1	16200.3	47246.5	16219.2	19.0739	46.4353	3	59.85	68.38	74.06
Iba1_RO1_1B_K-03	TIRB1_PCX_I	ed67599b-2a16-4b60-abe4-64c54ed3d58c	fb5610a4-917a-4d7e-8a7d-0b961ae73ae8	Tissue 1	RO1_1B_Iba1_V2_test	2022-02-16 19:24:48	Gabriela Mercado	R01.Iba1_Update.V2.1	Object	2ef53c69-7ebc-4514-9afa-6ff07ab7d777	Soma 91		Soma	57.2023		239.144	76.5	2.53	2.61	195	40	47479.1	16286.2	47467.2	16288.9	47505.8	16230.3	47512.7	16234.9	47474	16293.4	8.21449	70.154	3	55.92	65.11	71.64
Iba1_RO1_1B_K-03	TIRB1_PCX_I	ed67599b-2a16-4b60-abe4-64c54ed3d58c	fb5610a4-917a-4d7e-8a7d-0b961ae73ae8	Tissue 1	RO1_1B_Iba1_V2_test	2022-02-16 19:24:48	Gabriela Mercado	R01.Iba1_Update.V2.1	Object	00a9b064-83c8-4555-9f7a-30fb8739a5fd	Soma 92		Soma	84.9691		125.066	33.6	3.17	2.2	119.7	40	47465	15950.4	47438.3	15952	47444.5	15932.3	47478.8	15943.1	47472.6	15962.8	20.6759	35.9073	3	57.08	65.93	71.67
Iba1_RO1_1B_K-03	TIRB1_PCX_I	ed67599b-2a16-4b60-abe4-64c54ed3d58c	fb5610a4-917a-4d7e-8a7d-0b961ae73ae8	Tissue 1	RO1_1B_Iba1_V2_test	2022-02-16 19:24:48	Gabriela Mercado	R01.Iba1_Update.V2.1	Object	ae884368-654e-4a21-8ab5-b9cd814a86b6	Soma 93		Soma	65.0287		154.832	49.4	2.14	1.83	156.3	50	47269.2	15824.6	47252.2	15808.8	47271.6	15792.4	47292.2	15816.7	47272.8	15833.2	25.4257	31.891	3	57.41	66.45	71.59
Iba1_RO1_1B_K-03	TIRB1_PCX_I	ed67599b-2a16-4b60-abe4-64c54ed3d58c	fb5610a4-917a-4d7e-8a7d-0b961ae73ae8	Tissue 1	RO1_1B_Iba1_V2_test	2022-02-16 19:24:48	Gabriela Mercado	R01.Iba1_Update.V2.1	Object	c821f081-6c6d-4e86-8318-4e985d3aae34	Soma 94		Soma	56.5442		204.079	44.1	6.28	4.37	149.3	40	47521.1	16174.2	47499.8	16182.6	47502.4	16156.9	47523.5	16159	47521	16184.7	21.2427	25.8743	3	64.52	70.66	75.11
Iba1_RO1_1B_K-03	TIRB1_PCX_I	ed67599b-2a16-4b60-abe4-64c54ed3d58c	fb5610a4-917a-4d7e-8a7d-0b961ae73ae8	Tissue 1	RO1_1B_Iba1_V2_test	2022-02-16 19:24:48	Gabriela Mercado	R01.Iba1_Update.V2.1	Object	bc019e02-b57d-4f11-8683-f4fd18813b67	Soma 95		Soma	65.0824		43.0518	19.6	2.18	2.45	56.7	40	47884.8	15418.9	47872.9	15427.3	47881.5	15410.8	47890.3	15415.3	47881.6	15431.9	9.84522	18.6725	3	66.39	71.83	74.36
Iba1_RO1_1B_K-03	TIRB1_PCX_I	ed67599b-2a16-4b60-abe4-64c54ed3d58c	fb5610a4-917a-4d7e-8a7d-0b961ae73ae8	Tissue 1	RO1_1B_Iba1_V2_test	2022-02-16 19:24:48	Gabriela Mercado	R01.Iba1_Update.V2.1	Object	f4d49aa5-4191-4e89-8eb5-0be4d806a975	Soma 96		Soma	64.9309		60.5726	17.1	3.66	3.29	48.5	40	47912.7	15614.7	47903.6	15616.6	47919.9	15611.9	47922.1	15619.6	47905.8	15624.3	8.00812	17.0456	3	61.06	69.3	73.72
Iba1_RO1_1B_K-03	TIRB1_PCX_I	ed67599b-2a16-4b60-abe4-64c54ed3d58c	fb5610a4-917a-4d7e-8a7d-0b961ae73ae8	Tissue 1	RO1_1B_Iba1_V2_test	2022-02-16 19:24:48	Gabriela Mercado	R01.Iba1_Update.V2.1	Object	f3c2f0e9-322b-43bd-a1a1-0b199aa69d3e	Soma 97		Soma	91.3829		109.868	37.8	4.16	3.31	102.4	40	48038.5	15349	48017	15347.4	48025.9	15333.6	48051.7	15350.3	48042.8	15364.1	16.4617	30.7419	3	58.3	66.34	72.59
Iba1_RO1_1B_K-03	TIRB1_PCX_I	ed67599b-2a16-4b60-abe4-64c54ed3d58c	fb5610a4-917a-4d7e-8a7d-0b961ae73ae8	Tissue 1	RO1_1B_Iba1_V2_test	2022-02-16 19:24:48	Gabriela Mercado	R01.Iba1_Update.V2.1	Object	348dea75-403a-47a4-9bb3-1204e82ca266	Soma 98		Soma	64.3878		92.7344	28.2	2.88	1.98	76.3	40	47492.9	15838.5	47474.8	15831.8	47478.8	15822	47500.3	15830.9	47496.3	15840.8	10.6494	23.288	3	51.25	61.44	68.32
Iba1_RO1_1B_K-03	TIRB1_PCX_I	ed67599b-2a16-4b60-abe4-64c54ed3d58c	fb5610a4-917a-4d7e-8a7d-0b961ae73ae8	Tissue 1	RO1_1B_Iba1_V2_test	2022-02-16 19:24:48	Gabriela Mercado	R01.Iba1_Update.V2.1	Object	a1e369b0-b3f7-4e63-a3c2-e46e30cdf4d9	Soma 99		Soma	73.6007		161.269	48.2	2.94	2.1	142.9	40	47716.9	15586.8	47703.8	15581.1	47732.2	15568	47741	15587.1	47712.7	15600.2	21.0601	31.2612	3	60.11	68.09	72.69
Iba1_RO1_1B_K-03	TIRB1_PCX_I	ed67599b-2a16-4b60-abe4-64c54ed3d58c			RO1_1B_Iba1_V2_test	2022-02-16 19:24:48	Gabriela Mercado	R01.Iba1_Update.V2.1	Area	fb5610a4-917a-4d7e-8a7d-0b961ae73ae8	Tissue 1		Tissue	99.2184		659717																		N/A
Iba1_RO1_1B_K-03	TIRB1_PCX_N	14e0c2a0-d59a-46c5-b1cd-65f3b6a272da	2b0f36a5-908e-4a14-a989-4139970bc89e	Tissue 1	RO1_1B_Iba1_V2_test	2022-02-16 19:24:49	Gabriela Mercado	R01.Iba1_Update.V2.1	Object	41d5a660-d5ac-4d87-840b-b22a197711be	Soma 1		Soma	89.5971		188.179	47.3	2.93	2.56	168.7	40	38483.3	4296.6	38464.7	4304.06	38479	4277.04	38500.4	4288.37	38486.1	4315.39	24.1924	30.5863	3	61.86	69.78	74.13
Iba1_RO1_1B_K-03	TIRB1_PCX_N	14e0c2a0-d59a-46c5-b1cd-65f3b6a272da	2b0f36a5-908e-4a14-a989-4139970bc89e	Tissue 1	RO1_1B_Iba1_V2_test	2022-02-16 19:24:49	Gabriela Mercado	R01.Iba1_Update.V2.1	Object	031cac16-b7a5-40c9-824e-20d1ded3149f	Soma 10		Soma	53.1817		82.3526	27.6	3.01	2.85	82.7	40	38553.2	4072.86	38544	4072.04	38555.7	4061.9	38570.5	4079	38558.8	4089.13	15.4742	22.6215	3	56.34	65.76	71.4
Iba1_RO1_1B_K-03	TIRB1_PCX_N	14e0c2a0-d59a-46c5-b1cd-65f3b6a272da	2b0f36a5-908e-4a14-a989-4139970bc89e	Tissue 1	RO1_1B_Iba1_V2_test	2022-02-16 19:24:49	Gabriela Mercado	R01.Iba1_Update.V2.1	Object	526eb32f-d21c-4856-8fbd-7df65bdce7e5	Soma 100		Soma	85.0311		171.07	49.4	2.28	2	176.2	50	39070.9	4422.44	39053.8	4436.71	39056.7	4390.7	39081.4	4392.27	39078.5	4438.29	24.8001	46.1109	3	58.15	67.2	71.46
Iba1_RO1_1B_K-03	TIRB1_PCX_N	14e0c2a0-d59a-46c5-b1cd-65f3b6a272da	2b0f36a5-908e-4a14-a989-4139970bc89e	Tissue 1	RO1_1B_Iba1_V2_test	2022-02-16 19:24:49	Gabriela Mercado	R01.Iba1_Update.V2.1	Object	b2a6e996-7575-48ea-9322-437cc1afe669	Soma 101		Soma	70.3453		169.424	46.9	3.36	2.55	138.2	50	39574.5	4506.48	39564.6	4514.86	39567.5	4482.98	39585	4484.57	39582.1	4516.45	17.569	32.0086	3	57.07	66.24	71.68
Iba1_RO1_1B_K-03	TIRB1_PCX_N	14e0c2a0-d59a-46c5-b1cd-65f3b6a272da	2b0f36a5-908e-4a14-a989-4139970bc89e	Tissue 1	RO1_1B_Iba1_V2_test	2022-02-16 19:24:49	Gabriela Mercado	R01.Iba1_Update.V2.1	Object	753d8f23-bab0-4ec9-9cac-978b2501b50c	Soma 102		Soma	70.3007		76.3268	25.8	3.7	2.2	62.9	30	38986.9	4364.8	38980.1	4354.46	38994.6	4352.19	38996.4	4363.78	38981.9	4366.05	11.7238	14.7102	3	50.6	61.86	68.8
Iba1_RO1_1B_K-03	TIRB1_PCX_N	14e0c2a0-d59a-46c5-b1cd-65f3b6a272da	2b0f36a5-908e-4a14-a989-4139970bc89e	Tissue 1	RO1_1B_Iba1_V2_test	2022-02-16 19:24:49	Gabriela Mercado	R01.Iba1_Update.V2.1	Object	b4111ce4-533f-478d-9226-93a798a42d24	Soma 103		Soma	82.9648		159.962	49.1	2.65	1.99	136.4	50	39182.9	4268.66	39153.6	4270.42	39158.3	4256.5	39202.2	4271.15	39197.6	4285.07	14.679	46.3364	3	54.98	64.92	70.47
Iba1_RO1_1B_K-03	TIRB1_PCX_N	14e0c2a0-d59a-46c5-b1cd-65f3b6a272da	2b0f36a5-908e-4a14-a989-4139970bc89e	Tissue 1	RO1_1B_Iba1_V2_test	2022-02-16 19:24:49	Gabriela Mercado	R01.Iba1_Update.V2.1	Object	ebeb582b-be22-453c-9084-9d8b6d2e50c9	Soma 104		Soma	77.9251		167.028	42.9	2.9	2.79	134.6	50	39098.8	4884.22	39074.6	4881.6	39099.2	4857.48	39112.6	4871.16	39088	4895.28	19.1565	34.4438	3	59	67.11	72.31
Iba1_RO1_1B_K-03	TIRB1_PCX_N	14e0c2a0-d59a-46c5-b1cd-65f3b6a272da	2b0f36a5-908e-4a14-a989-4139970bc89e	Tissue 1	RO1_1B_Iba1_V2_test	2022-02-16 19:24:49	Gabriela Mercado	R01.Iba1_Update.V2.1	Object	c3ec0711-820b-4cbd-b695-0cfe28c0aaf2	Soma 105		Soma	70.2957		158.389	38.9	3.95	2.5	128.7	50	39168.8	4576.44	39153	4569.67	39168.2	4550.47	39189.5	4567.3	39174.3	4586.49	24.4763	27.108	3	62.63	69.89	74.82
Iba1_RO1_1B_K-03	TIRB1_PCX_N	14e0c2a0-d59a-46c5-b1cd-65f3b6a272da	2b0f36a5-908e-4a14-a989-4139970bc89e	Tissue 1	RO1_1B_Iba1_V2_test	2022-02-16 19:24:49	Gabriela Mercado	R01.Iba1_Update.V2.1	Object	0bb5e2c1-522d-4e18-80eb-62f82cecac55	Soma 106		Soma	68.3143		90.9194	30.5	2.58	2.24	94.3	30	38958.9	4658.72	38949.9	4665.54	38962	4644.86	38975.2	4652.59	38963.2	4673.27	15.3294	23.9447	3	50.36	60.91	68.08
Iba1_RO1_1B_K-03	TIRB1_PCX_N	14e0c2a0-d59a-46c5-b1cd-65f3b6a272da	2b0f36a5-908e-4a14-a989-4139970bc89e	Tissue 1	RO1_1B_Iba1_V2_test	2022-02-16 19:24:49	Gabriela Mercado	R01.Iba1_Update.V2.1	Object	900dcc57-7f29-451a-bc03-54b6bd991579	Soma 107		Soma	52.9589		138.497	52.5	2.14	1.99	154.8	50	38805.1	4170.76	38786.1	4156.96	38799.4	4149.86	38821.5	4191.07	38808.2	4198.17	15.0243	46.7643	3	60.91	69.05	72.87
Iba1_RO1_1B_K-03	TIRB1_PCX_N	14e0c2a0-d59a-46c5-b1cd-65f3b6a272da	2b0f36a5-908e-4a14-a989-4139970bc89e	Tissue 1	RO1_1B_Iba1_V2_test	2022-02-16 19:24:49	Gabriela Mercado	R01.Iba1_Update.V2.1	Object	b1ff3cfd-ca42-4d16-a12b-ea7ff97cc819	Soma 108		Soma	52.7364		132.229	36.6	2.46	1.7	105.4	50	39070.9	4828.34	39047.8	4826.22	39055.1	4811.65	39084.9	4826.72	39077.5	4841.29	16.3278	33.377	3	55.43	64.94	71.5
Iba1_RO1_1B_K-03	TIRB1_PCX_N	14e0c2a0-d59a-46c5-b1cd-65f3b6a272da	2b0f36a5-908e-4a14-a989-4139970bc89e	Tissue 1	RO1_1B_Iba1_V2_test	2022-02-16 19:24:49	Gabriela Mercado	R01.Iba1_Update.V2.1	Object	1c4a925d-1bee-4ead-bfe3-e15a29cd25d3	Soma 109		Soma	52.3961		122.67	36.4	2.55	2.65	97.6	50	39266.7	4618.46	39256.1	4606.61	39268.7	4599.76	39281	4622.41	39268.4	4629.26	14.3446	25.7835	3	60.22	68.42	73.49
Iba1_RO1_1B_K-03	TIRB1_PCX_N	14e0c2a0-d59a-46c5-b1cd-65f3b6a272da	2b0f36a5-908e-4a14-a989-4139970bc89e	Tissue 1	RO1_1B_Iba1_V2_test	2022-02-16 19:24:49	Gabriela Mercado	R01.Iba1_Update.V2.1	Object	a0349462-b047-4aaf-8c41-8dc73e8e366a	Soma 11		Soma	81.5137		196.141	53.1	3.1	2.63	163	60	38511.2	4100.8	38481.3	4102.62	38506.4	4080.34	38524	4100.17	38498.9	4122.45	26.5303	33.5454	3	56.6	65.85	72.49
Iba1_RO1_1B_K-03	TIRB1_PCX_N	14e0c2a0-d59a-46c5-b1cd-65f3b6a272da	2b0f36a5-908e-4a14-a989-4139970bc89e	Tissue 1	RO1_1B_Iba1_V2_test	2022-02-16 19:24:49	Gabriela Mercado	R01.Iba1_Update.V2.1	Object	1c27428e-875d-4356-b811-4a199ed63225	Soma 110		Soma	61.3079		88.0638	29.1	2.93	2.3	73	50	39448.6	4548.5	39443.9	4541.93	39452.2	4538.67	39459.9	4558.36	39451.7	4561.61	8.87479	21.1573	3	57.35	66.51	71.53
Iba1_RO1_1B_K-03	TIRB1_PCX_N	14e0c2a0-d59a-46c5-b1cd-65f3b6a272da	2b0f36a5-908e-4a14-a989-4139970bc89e	Tissue 1	RO1_1B_Iba1_V2_test	2022-02-16 19:24:49	Gabriela Mercado	R01.Iba1_Update.V2.1	Object	534d1b89-652d-4aae-9d94-814a4c996dac	Soma 111		Soma	77.483		107.109	43	2.24	2.13	103.1	50	39616.5	4758.38	39594.1	4765.69	39610.6	4734.61	39622.6	4740.97	39606.1	4772.05	13.598	35.1714	3	49.65	59.96	67.7
Iba1_RO1_1B_K-03	TIRB1_PCX_N	14e0c2a0-d59a-46c5-b1cd-65f3b6a272da	2b0f36a5-908e-4a14-a989-4139970bc89e	Tissue 1	RO1_1B_Iba1_V2_test	2022-02-16 19:24:49	Gabriela Mercado	R01.Iba1_Update.V2.1	Object	feb6dd2f-70dd-4aa1-b6c7-e2aa1d4eb45a	Soma 112		Soma	96.3983		170.344	43.4	4.03	2.53	130.3	40	39056.8	4226.64	39039.6	4211.22	39053	4200.66	39074	4227.4	39060.6	4237.95	17.0502	34.0348	3	59.15	68.56	72.72
Iba1_RO1_1B_K-03	TIRB1_PCX_N	14e0c2a0-d59a-46c5-b1cd-65f3b6a272da	2b0f36a5-908e-4a14-a989-4139970bc89e	Tissue 1	RO1_1B_Iba1_V2_test	2022-02-16 19:24:49	Gabriela Mercado	R01.Iba1_Update.V2.1	Object	cc7d7773-bce4-4244-897d-533c581a56d9	Soma 113		Soma	77.3262		205.966	53.9	3.19	2.34	200	50	39560.6	4772.24	39544.5	4785.07	39559.1	4743.83	39578.5	4750.72	39563.9	4791.96	20.5874	43.7553	3	59.71	67.82	73.09
Iba1_RO1_1B_K-03	TIRB1_PCX_N	14e0c2a0-d59a-46c5-b1cd-65f3b6a272da	2b0f36a5-908e-4a14-a989-4139970bc89e	Tissue 1	RO1_1B_Iba1_V2_test	2022-02-16 19:24:49	Gabriela Mercado	R01.Iba1_Update.V2.1	Object	bcc4502f-6298-4498-8682-87b6c31dc343	Soma 114		Soma	84.8889		147.862	33.2	5.37	3.54	95.7	50	38833.1	4338.62	38827.2	4338.04	38836	4322.88	38859	4336.28	38850.2	4351.44	17.5415	26.6209	3	50.4	61.52	69.64
Iba1_RO1_1B_K-03	TIRB1_PCX_N	14e0c2a0-d59a-46c5-b1cd-65f3b6a272da	2b0f36a5-908e-4a14-a989-4139970bc89e	Tissue 1	RO1_1B_Iba1_V2_test	2022-02-16 19:24:49	Gabriela Mercado	R01.Iba1_Update.V2.1	Object	fa5309f4-7349-44ae-85f5-4f88f617f2cb	Soma 115		Soma	96.0221		116.475	45.4	1.89	1.98	125.6	60	39238.8	4226.64	39226.4	4211.79	39245.7	4201.47	39259.9	4228.05	39240.5	4238.36	21.9531	30.1023	3	53.4	61.06	67.85
Iba1_RO1_1B_K-03	TIRB1_PCX_N	14e0c2a0-d59a-46c5-b1cd-65f3b6a272da	2b0f36a5-908e-4a14-a989-4139970bc89e	Tissue 1	RO1_1B_Iba1_V2_test	2022-02-16 19:24:49	Gabriela Mercado	R01.Iba1_Update.V2.1	Object	c5ff4775-733d-456d-ba79-6137ab8c1160	Soma 116		Soma	73.938		110.328	39	1.93	2	110.1	40	39406.6	4884.22	39394.9	4865.92	39422.9	4864.14	39424.3	4885.96	39396.3	4887.74	21.8688	28.0651	3	62.4	70.64	74.38
Iba1_RO1_1B_K-03	TIRB1_PCX_N	14e0c2a0-d59a-46c5-b1cd-65f3b6a272da	2b0f36a5-908e-4a14-a989-4139970bc89e	Tissue 1	RO1_1B_Iba1_V2_test	2022-02-16 19:24:49	Gabriela Mercado	R01.Iba1_Update.V2.1	Object	b92d2122-79b0-49d3-94b4-7e9ba7c8f2db	Soma 117		Soma	58.2822		126.469	43.5	3.48	2.14	126.4	40	39532.7	4506.48	39512.8	4514.92	39516.5	4498.6	39545.7	4505.17	39542	4521.49	16.7307	29.928	3	57.01	65.83	71.76
Iba1_RO1_1B_K-03	TIRB1_PCX_N	14e0c2a0-d59a-46c5-b1cd-65f3b6a272da	2b0f36a5-908e-4a14-a989-4139970bc89e	Tissue 1	RO1_1B_Iba1_V2_test	2022-02-16 19:24:49	Gabriela Mercado	R01.Iba1_Update.V2.1	Object	eb534e14-dfe4-4555-ae32-bcbf917bff1e	Soma 118		Soma	84.6364		53.6756	20.9	3.16	2.36	58.5	40	39210.8	4632.32	39204.8	4635.27	39206.5	4614.78	39214.9	4615.48	39213.2	4635.96	8.40278	20.5532	3	58.64	67.13	72.62
Iba1_RO1_1B_K-03	TIRB1_PCX_N	14e0c2a0-d59a-46c5-b1cd-65f3b6a272da	2b0f36a5-908e-4a14-a989-4139970bc89e	Tissue 1	RO1_1B_Iba1_V2_test	2022-02-16 19:24:49	Gabriela Mercado	R01.Iba1_Update.V2.1	Object	1af0bc67-d1a5-4a64-9131-a53569ff166c	Soma 119		Soma	52.8002		107.254	27	2.45	1.58	96.9	30	39126.8	4490.64	39111.5	4487.15	39126.7	4481.56	39136.3	4507.77	39121.1	4513.37	16.1775	27.935	3	54.81	64.32	70.57
Iba1_RO1_1B_K-03	TIRB1_PCX_N	14e0c2a0-d59a-46c5-b1cd-65f3b6a272da	2b0f36a5-908e-4a14-a989-4139970bc89e	Tissue 1	RO1_1B_Iba1_V2_test	2022-02-16 19:24:49	Gabriela Mercado	R01.Iba1_Update.V2.1	Object	05eaf9f3-277e-4e17-8fea-9f76156a6f52	Soma 12		Soma	79.9648		72.5032	18.3	2.8	3.06	73.8	50	38651.1	3960.88	38649.8	3959.59	38665.9	3943.27	38674	3951.29	38658	3967.6	11.4258	22.8808	3	54.99	64.35	70.82
Iba1_RO1_1B_K-03	TIRB1_PCX_N	14e0c2a0-d59a-46c5-b1cd-65f3b6a272da	2b0f36a5-908e-4a14-a989-4139970bc89e	Tissue 1	RO1_1B_Iba1_V2_test	2022-02-16 19:24:49	Gabriela Mercado	R01.Iba1_Update.V2.1	Object	35cb80df-2d4c-4813-89f7-ee0c497acdf9	Soma 120		Soma	73.3876		146.942	50.1	2.85	2.36	141.4	50	39252.8	4716.36	39240.7	4727.86	39257.9	4700.39	39271.2	4708.71	39254	4736.18	15.6953	32.3914	3	58.55	67.56	73
Iba1_RO1_1B_K-03	TIRB1_PCX_N	14e0c2a0-d59a-46c5-b1cd-65f3b6a272da	2b0f36a5-908e-4a14-a989-4139970bc89e	Tissue 1	RO1_1B_Iba1_V2_test	2022-02-16 19:24:49	Gabriela Mercado	R01.Iba1_Update.V2.1	Object	860ef868-0c47-4662-bd65-a26f8f830d3d	Soma 121		Soma	71.6154		83.4658	32.8	3.17	1.9	74.3	50	38861	4604.38	38845.8	4617.82	38864.2	4596.88	38870.4	4602.27	38851.9	4623.2	8.15308	27.9034	3	54.24	64.35	70.92
Iba1_RO1_1B_K-03	TIRB1_PCX_N	14e0c2a0-d59a-46c5-b1cd-65f3b6a272da	2b0f36a5-908e-4a14-a989-4139970bc89e	Tissue 1	RO1_1B_Iba1_V2_test	2022-02-16 19:24:49	Gabriela Mercado	R01.Iba1_Update.V2.1	Object	c74c88c9-2ebc-463c-86cf-dde4e39f422f	Soma 122		Soma	64.183		125.283	49.6	2.37	1.87	129.6	30	39154.9	4434.76	39131.8	4427.9	39137.3	4416.9	39178.3	4437.4	39172.8	4448.4	12.2984	45.8495	3	53.68	64	69.98
Iba1_RO1_1B_K-03	TIRB1_PCX_N	14e0c2a0-d59a-46c5-b1cd-65f3b6a272da	2b0f36a5-908e-4a14-a989-4139970bc89e	Tissue 1	RO1_1B_Iba1_V2_test	2022-02-16 19:24:49	Gabriela Mercado	R01.Iba1_Update.V2.1	Object	b5c5d492-5f36-46ef-b352-d8566442007a	Soma 123		Soma	70.8932		115.749	42.7	3.15	2.32	106.6	60	39700.5	4800.18	39692.6	4799.39	39723.9	4778.59	39731	4789.28	39699.7	4810.08	12.8284	37.6324	3	54.81	63.57	70.29
Iba1_RO1_1B_K-03	TIRB1_PCX_N	14e0c2a0-d59a-46c5-b1cd-65f3b6a272da	2b0f36a5-908e-4a14-a989-4139970bc89e	Tissue 1	RO1_1B_Iba1_V2_test	2022-02-16 19:24:49	Gabriela Mercado	R01.Iba1_Update.V2.1	Object	798f7716-3f19-44a0-bef8-c9891a82cfb2	Soma 124		Soma	50.0348		172.546	48.7	2.67	1.99	172.3	50	38861	4436.52	38832.9	4428.64	38855.6	4409.93	38871.7	4429.46	38849	4448.17	25.3375	29.3815	3	58.24	67.08	71.66
Iba1_RO1_1B_K-03	TIRB1_PCX_N	14e0c2a0-d59a-46c5-b1cd-65f3b6a272da	2b0f36a5-908e-4a14-a989-4139970bc89e	Tissue 1	RO1_1B_Iba1_V2_test	2022-02-16 19:24:49	Gabriela Mercado	R01.Iba1_Update.V2.1	Object	457df01f-ee92-4560-89f8-07fedd4f0c6a	Soma 125		Soma	89.4215		125.743	34.3	3.69	2.42	99.7	60	39490.7	4562.36	39475.7	4567.15	39483.6	4541.77	39500.4	4546.99	39492.5	4572.37	17.5679	26.5817	3	55.66	64.99	70.99
Iba1_RO1_1B_K-03	TIRB1_PCX_N	14e0c2a0-d59a-46c5-b1cd-65f3b6a272da	2b0f36a5-908e-4a14-a989-4139970bc89e	Tissue 1	RO1_1B_Iba1_V2_test	2022-02-16 19:24:49	Gabriela Mercado	R01.Iba1_Update.V2.1	Object	3e5c44ed-e6f4-4529-8603-8c8e16fdbb4e	Soma 126		Soma	52.6688		143.724	43.6	2.26	1.65	137.8	30	38805.1	4448.84	38790.2	4452.78	38812.2	4438.97	38826.5	4461.7	38804.5	4475.51	25.9768	26.8384	3	57.84	66.47	71.59
Iba1_RO1_1B_K-03	TIRB1_PCX_N	14e0c2a0-d59a-46c5-b1cd-65f3b6a272da	2b0f36a5-908e-4a14-a989-4139970bc89e	Tissue 1	RO1_1B_Iba1_V2_test	2022-02-16 19:24:49	Gabriela Mercado	R01.Iba1_Update.V2.1	Object	cf202a2c-5407-4738-930a-5489898e55dc	Soma 127		Soma	78.957		93.1458	29.5	2.82	2.5	74	40	39294.9	4590.52	39284.7	4589.96	39308	4583.5	39311.3	4595.14	39287.9	4601.6	12.0809	24.2384	3	49.81	60.82	68.43
Iba1_RO1_1B_K-03	TIRB1_PCX_N	14e0c2a0-d59a-46c5-b1cd-65f3b6a272da	2b0f36a5-908e-4a14-a989-4139970bc89e	Tissue 1	RO1_1B_Iba1_V2_test	2022-02-16 19:24:49	Gabriela Mercado	R01.Iba1_Update.V2.1	Object	ef8ae309-6354-4bc3-8b61-0ae3a8d07665	Soma 128		Soma	86.0693		133.778	41.1	2.46	2.75	137	50	38763.1	3918.86	38734.5	3923.39	38740.6	3907.56	38776.3	3921.42	38770.2	3937.25	16.9761	38.31	3	54.32	63.04	69.39
Iba1_RO1_1B_K-03	TIRB1_PCX_N	14e0c2a0-d59a-46c5-b1cd-65f3b6a272da	2b0f36a5-908e-4a14-a989-4139970bc89e	Tissue 1	RO1_1B_Iba1_V2_test	2022-02-16 19:24:49	Gabriela Mercado	R01.Iba1_Update.V2.1	Object	67884b2f-b16d-458a-8dc9-42e8a1b7b4c8	Soma 129		Soma	69.9742		144.135	39.9	3.29	2.65	122.9	50	39546.5	4646.4	39524.2	4637.14	39559.9	4626.07	39564.3	4640.35	39528.6	4651.42	14.9459	37.3597	3	59.16	68.12	72.75
Iba1_RO1_1B_K-03	TIRB1_PCX_N	14e0c2a0-d59a-46c5-b1cd-65f3b6a272da	2b0f36a5-908e-4a14-a989-4139970bc89e	Tissue 1	RO1_1B_Iba1_V2_test	2022-02-16 19:24:49	Gabriela Mercado	R01.Iba1_Update.V2.1	Object	3573f408-6281-4b9c-8587-a4038b75f7d7	Soma 13		Soma	50.994		40.1962	21.5	1.54	1.64	48.4	40	38567.3	4184.62	38558.7	4176.72	38560.9	4172.79	38577.8	4182.17	38575.7	4186.1	4.4927	19.407	3	62.77	70.83	73.48
Iba1_RO1_1B_K-03	TIRB1_PCX_N	14e0c2a0-d59a-46c5-b1cd-65f3b6a272da	2b0f36a5-908e-4a14-a989-4139970bc89e	Tissue 1	RO1_1B_Iba1_V2_test	2022-02-16 19:24:49	Gabriela Mercado	R01.Iba1_Update.V2.1	Object	ee508886-6f12-49c5-95e5-0523bf0f3966	Soma 130		Soma	52.3258		215.574	64.4	2.82	2.46	188.2	40	38889	4632.32	38880	4652.41	38888.6	4602.81	38905.1	4605.69	38896.4	4655.28	16.66	50.3511	3	61.29	69.24	73.51
Iba1_RO1_1B_K-03	TIRB1_PCX_N	14e0c2a0-d59a-46c5-b1cd-65f3b6a272da	2b0f36a5-908e-4a14-a989-4139970bc89e	Tissue 1	RO1_1B_Iba1_V2_test	2022-02-16 19:24:49	Gabriela Mercado	R01.Iba1_Update.V2.1	Object	603b0aee-a917-4b0e-9cd1-dc61b345c1d9	Soma 131		Soma	82.7394		222.785	59.8	2.9	2.62	191.8	50	38903	4240.72	38885.7	4211.3	38907.8	4210.55	38909.2	4251.93	38887.1	4252.68	22.0953	41.4046	3	62.23	70.09	74.41
Iba1_RO1_1B_K-03	TIRB1_PCX_N	14e0c2a0-d59a-46c5-b1cd-65f3b6a272da	2b0f36a5-908e-4a14-a989-4139970bc89e	Tissue 1	RO1_1B_Iba1_V2_test	2022-02-16 19:24:49	Gabriela Mercado	R01.Iba1_Update.V2.1	Object	312458f4-27f3-412d-8e77-d48ce58d9353	Soma 132		Soma	50.547		220.365	55.9	2.98	3.02	170.4	40	38833.1	4240.72	38801.9	4230.18	38843.7	4221.31	38848	4241.56	38806.2	4250.42	20.6995	42.7091	3	59.11	67.39	72.5
Iba1_RO1_1B_K-03	TIRB1_PCX_N	14e0c2a0-d59a-46c5-b1cd-65f3b6a272da	2b0f36a5-908e-4a14-a989-4139970bc89e	Tissue 1	RO1_1B_Iba1_V2_test	2022-02-16 19:24:49	Gabriela Mercado	R01.Iba1_Update.V2.1	Object	7fe13291-845b-4282-b67e-8ce1b122ebb3	Soma 133		Soma	89.4063		142.441	43.3	2.83	2.31	137.7	50	39518.6	4450.6	39509.7	4445.22	39524.9	4431.23	39545	4453.09	39529.7	4467.08	20.6888	29.6688	3	55.25	64.46	70.18
Iba1_RO1_1B_K-03	TIRB1_PCX_N	14e0c2a0-d59a-46c5-b1cd-65f3b6a272da	2b0f36a5-908e-4a14-a989-4139970bc89e	Tissue 1	RO1_1B_Iba1_V2_test	2022-02-16 19:24:49	Gabriela Mercado	R01.Iba1_Update.V2.1	Object	f84e6da3-8c5e-436d-94e0-be65ab3a9854	Soma 134		Soma	83.3822		141.086	36.8	2.77	2.59	137.1	50	38833.1	4044.7	38819.3	4042.07	38825.2	4014.53	38852.3	4020.27	38846.5	4047.81	27.7444	28.1515	3	53.22	63.57	69.71
Iba1_RO1_1B_K-03	TIRB1_PCX_N	14e0c2a0-d59a-46c5-b1cd-65f3b6a272da	2b0f36a5-908e-4a14-a989-4139970bc89e	Tissue 1	RO1_1B_Iba1_V2_test	2022-02-16 19:24:49	Gabriela Mercado	R01.Iba1_Update.V2.1	Object	20472d71-2d58-453d-9c6f-25f89d34c4b6	Soma 135		Soma	89.3926		73.0114	28.4	3.13	2.46	89.3	40	38707.2	3946.8	38709.7	3946.82	38736.9	3945.87	38737.3	3957.71	38710.1	3958.67	11.8537	27.2899	3	50.14	60.1	66.85
Iba1_RO1_1B_K-03	TIRB1_PCX_N	14e0c2a0-d59a-46c5-b1cd-65f3b6a272da	2b0f36a5-908e-4a14-a989-4139970bc89e	Tissue 1	RO1_1B_Iba1_V2_test	2022-02-16 19:24:49	Gabriela Mercado	R01.Iba1_Update.V2.1	Object	58bb9443-26ef-4e83-abc9-2d5c9885b0ac	Soma 136		Soma	83.3754		121.363	44.1	2.6	2.38	130.6	50	39098.8	4380.64	39082.6	4383.25	39085.5	4367.65	39118.3	4373.64	39115.4	4389.25	15.8615	33.3435	3	52.8	62.42	68.48
Iba1_RO1_1B_K-03	TIRB1_PCX_N	14e0c2a0-d59a-46c5-b1cd-65f3b6a272da	2b0f36a5-908e-4a14-a989-4139970bc89e	Tissue 1	RO1_1B_Iba1_V2_test	2022-02-16 19:24:49	Gabriela Mercado	R01.Iba1_Update.V2.1	Object	487c8c17-2ef2-41fd-a71a-ed46d50afb23	Soma 137		Soma	64.4265		95.3238	29	2.31	1.95	81.1	40	38833.1	4100.8	38822.2	4101.69	38830.5	4081.93	38844.9	4087.99	38836.6	4107.75	15.6655	21.4286	3	56.64	66.22	71.98
Iba1_RO1_1B_K-03	TIRB1_PCX_N	14e0c2a0-d59a-46c5-b1cd-65f3b6a272da	2b0f36a5-908e-4a14-a989-4139970bc89e	Tissue 1	RO1_1B_Iba1_V2_test	2022-02-16 19:24:49	Gabriela Mercado	R01.Iba1_Update.V2.1	Object	c30c32cb-60bd-4cd6-a9d5-0b729510ccef	Soma 138		Soma	87.4337		102.027	25.6	2.5	1.68	89.6	40	39070.9	4044.7	39056.5	4036.9	39063.6	4023.8	39086.7	4036.31	39079.5	4049.41	14.9113	26.1857	3	53.06	63.41	69.74
Iba1_RO1_1B_K-03	TIRB1_PCX_N	14e0c2a0-d59a-46c5-b1cd-65f3b6a272da	2b0f36a5-908e-4a14-a989-4139970bc89e	Tissue 1	RO1_1B_Iba1_V2_test	2022-02-16 19:24:49	Gabriela Mercado	R01.Iba1_Update.V2.1	Object	80980c41-3b62-4ff1-83ce-86b98abea0b2	Soma 139		Soma	64.3622		100.067	43.8	1.68	1.68	116	40	38749	4240.72	38735.4	4219.02	38750.7	4212.07	38762.2	4237.47	38746.9	4244.41	16.7877	27.8941	3	57.85	66.01	70.81
Iba1_RO1_1B_K-03	TIRB1_PCX_N	14e0c2a0-d59a-46c5-b1cd-65f3b6a272da	2b0f36a5-908e-4a14-a989-4139970bc89e	Tissue 1	RO1_1B_Iba1_V2_test	2022-02-16 19:24:49	Gabriela Mercado	R01.Iba1_Update.V2.1	Object	96737e36-7f33-46f0-a62b-54ee3e0a3b25	Soma 14		Soma	79.639		95.6868	34.7	3.44	2.98	92.7	50	38693.2	4268.66	38682.4	4255.09	38696.6	4251.86	38703.6	4282.66	38689.5	4285.89	14.54	31.5939	3	55.46	64.64	71.21
Iba1_RO1_1B_K-03	TIRB1_PCX_N	14e0c2a0-d59a-46c5-b1cd-65f3b6a272da	2b0f36a5-908e-4a14-a989-4139970bc89e	Tissue 1	RO1_1B_Iba1_V2_test	2022-02-16 19:24:49	Gabriela Mercado	R01.Iba1_Update.V2.1	Object	0a8e268c-0102-47b1-a473-e96cc6f9cb8e	Soma 140		Soma	82.837		88.7898	25.1	2.61	2.14	65.7	60	39364.6	4352.48	39356.2	4350.04	39362.8	4345.82	39375.6	4365.95	39368.9	4370.17	7.8746	23.8401	3	52.28	61.78	69.3
Iba1_RO1_1B_K-03	TIRB1_PCX_N	14e0c2a0-d59a-46c5-b1cd-65f3b6a272da	2b0f36a5-908e-4a14-a989-4139970bc89e	Tissue 1	RO1_1B_Iba1_V2_test	2022-02-16 19:24:49	Gabriela Mercado	R01.Iba1_Update.V2.1	Object	d8686622-8fea-4376-93e7-3771b08aeea7	Soma 141		Soma	74.7138		115.095	22.7	3.02	3.21	78.1	40	39448.6	4338.62	39433.5	4339.89	39442.4	4328.16	39464.2	4344.62	39455.3	4356.34	14.7051	27.2694	3	59.78	68.02	72.59
Iba1_RO1_1B_K-03	TIRB1_PCX_N	14e0c2a0-d59a-46c5-b1cd-65f3b6a272da	2b0f36a5-908e-4a14-a989-4139970bc89e	Tissue 1	RO1_1B_Iba1_V2_test	2022-02-16 19:24:49	Gabriela Mercado	R01.Iba1_Update.V2.1	Object	d0431bdd-574d-4e4e-b0c6-39ea341a79ff	Soma 142		Soma	78.6921		161.39	41.3	2.86	2.26	134.9	50	38973	4408.58	38954.2	4402.52	38975.2	4381.78	38990.5	4397.29	38969.5	4418.03	21.7794	29.5273	3	58.92	67.56	72.39
Iba1_RO1_1B_K-03	TIRB1_PCX_N	14e0c2a0-d59a-46c5-b1cd-65f3b6a272da	2b0f36a5-908e-4a14-a989-4139970bc89e	Tissue 1	RO1_1B_Iba1_V2_test	2022-02-16 19:24:49	Gabriela Mercado	R01.Iba1_Update.V2.1	Object	9e9e2624-3dc6-46c9-8a68-3f6314ec0b63	Soma 143		Soma	81.0612		134.842	26.9	2.64	1.87	87.4	40	39210.8	4604.38	39205.9	4610.95	39207.2	4589.41	39226.8	4590.58	39225.5	4612.12	19.6629	21.5764	3	55.91	65.97	72.04
Iba1_RO1_1B_K-03	TIRB1_PCX_N	14e0c2a0-d59a-46c5-b1cd-65f3b6a272da	2b0f36a5-908e-4a14-a989-4139970bc89e	Tissue 1	RO1_1B_Iba1_V2_test	2022-02-16 19:24:49	Gabriela Mercado	R01.Iba1_Update.V2.1	Object	2c8e0bea-681e-414f-996a-3d40e4952989	Soma 144		Soma	78.6336		127.558	38.6	5.81	2.94	117	40	38903	4408.58	38892.6	4410.66	38917.1	4388.82	38926.8	4399.72	38902.3	4421.55	14.58	32.8666	3	54.3	64.5	70.3
Iba1_RO1_1B_K-03	TIRB1_PCX_N	14e0c2a0-d59a-46c5-b1cd-65f3b6a272da	2b0f36a5-908e-4a14-a989-4139970bc89e	Tissue 1	RO1_1B_Iba1_V2_test	2022-02-16 19:24:49	Gabriela Mercado	R01.Iba1_Update.V2.1	Object	76494fa6-308d-4968-b920-18c99d80f427	Soma 145		Soma	64.2848		114.974	36.1	2.84	2.46	104.8	50	39210.8	4366.56	39190.4	4350.89	39209.1	4346.59	39215	4372.31	39196.3	4376.61	19.2287	26.3838	3	52.33	62.49	69.29
Iba1_RO1_1B_K-03	TIRB1_PCX_N	14e0c2a0-d59a-46c5-b1cd-65f3b6a272da	2b0f36a5-908e-4a14-a989-4139970bc89e	Tissue 1	RO1_1B_Iba1_V2_test	2022-02-16 19:24:49	Gabriela Mercado	R01.Iba1_Update.V2.1	Object	54f14880-b96f-4efb-9929-ea275d301a1e	Soma 146		Soma	67.5847		197.157	57.2	4.62	2.95	175.9	30	38903	4630.56	38880.4	4651.64	38889.3	4603.15	38905.1	4606.05	38896.1	4654.54	16.0025	49.3108	3	60.78	68.83	73.26
Iba1_RO1_1B_K-03	TIRB1_PCX_N	14e0c2a0-d59a-46c5-b1cd-65f3b6a272da	2b0f36a5-908e-4a14-a989-4139970bc89e	Tissue 1	RO1_1B_Iba1_V2_test	2022-02-16 19:24:49	Gabriela Mercado	R01.Iba1_Update.V2.1	Object	8a4a7643-c02c-4923-af80-c7318c5589e6	Soma 147		Soma	93.8235		179.927	59.8	2.28	2.06	176.7	60	39266.7	4898.3	39232.9	4893.29	39276.3	4879.07	39286.5	4910.12	39243.1	4924.35	32.6815	45.6355	3	56.92	66.33	71.85
Iba1_RO1_1B_K-03	TIRB1_PCX_N	14e0c2a0-d59a-46c5-b1cd-65f3b6a272da	2b0f36a5-908e-4a14-a989-4139970bc89e	Tissue 1	RO1_1B_Iba1_V2_test	2022-02-16 19:24:49	Gabriela Mercado	R01.Iba1_Update.V2.1	Object	cfd2697e-7f25-4947-89ca-a1695e9c774a	Soma 148		Soma	92.3705		189.776	60.9	2.08	1.92	188.9	50	39168.8	4828.34	39141.2	4821.91	39165.4	4798.41	39185.7	4819.33	39161.6	4842.82	29.1591	33.7256	3	61.26	68.33	74.01
Iba1_RO1_1B_K-03	TIRB1_PCX_N	14e0c2a0-d59a-46c5-b1cd-65f3b6a272da	2b0f36a5-908e-4a14-a989-4139970bc89e	Tissue 1	RO1_1B_Iba1_V2_test	2022-02-16 19:24:49	Gabriela Mercado	R01.Iba1_Update.V2.1	Object	6a5303d8-5b18-4c55-bb17-87ee30d0d240	Soma 149		Soma	91.5635		179.467	52.7	3.52	2.38	157.8	50	39224.9	4982.12	39192	4974.97	39224.3	4957.09	39238.1	4981.96	39205.8	4999.84	28.4342	36.9168	3	55.63	64.4	70.41
Iba1_RO1_1B_K-03	TIRB1_PCX_N	14e0c2a0-d59a-46c5-b1cd-65f3b6a272da	2b0f36a5-908e-4a14-a989-4139970bc89e	Tissue 1	RO1_1B_Iba1_V2_test	2022-02-16 19:24:49	Gabriela Mercado	R01.Iba1_Update.V2.1	Object	127f280c-8609-4f42-9f35-7af3cc48e7e8	Soma 15		Soma	67.3269		96.6064	31.4	2.92	2.57	78.3	40	38539.2	4338.62	38526	4327.69	38551.4	4326.57	38552	4339.37	38526.6	4340.49	12.8119	25.4141	3	53.49	64.45	70.9
Iba1_RO1_1B_K-03	TIRB1_PCX_N	14e0c2a0-d59a-46c5-b1cd-65f3b6a272da	2b0f36a5-908e-4a14-a989-4139970bc89e	Tissue 1	RO1_1B_Iba1_V2_test	2022-02-16 19:24:49	Gabriela Mercado	R01.Iba1_Update.V2.1	Object	54947927-aa2a-4630-9c02-a897c286e793	Soma 150		Soma	88.8541		173.224	48	3.34	2.34	135.7	60	39322.8	4814.26	39307.1	4826.14	39310	4791.72	39328.6	4793.29	39325.7	4827.71	18.6831	34.5403	3	60.58	68.14	73.14
Iba1_RO1_1B_K-03	TIRB1_PCX_N	14e0c2a0-d59a-46c5-b1cd-65f3b6a272da	2b0f36a5-908e-4a14-a989-4139970bc89e	Tissue 1	RO1_1B_Iba1_V2_test	2022-02-16 19:24:49	Gabriela Mercado	R01.Iba1_Update.V2.1	Object	844f6bbf-5162-46f1-8f3e-9a5133f82645	Soma 151		Soma	88.5188		129.978	41.1	2.65	1.84	122.7	60	39126.8	4688.42	39106.3	4682.91	39115.2	4667.26	39140.8	4681.93	39131.9	4697.58	18.0352	29.5206	3	57.88	66.29	71.82
Iba1_RO1_1B_K-03	TIRB1_PCX_N	14e0c2a0-d59a-46c5-b1cd-65f3b6a272da	2b0f36a5-908e-4a14-a989-4139970bc89e	Tissue 1	RO1_1B_Iba1_V2_test	2022-02-16 19:24:49	Gabriela Mercado	R01.Iba1_Update.V2.1	Object	ba79c582-e2e9-4cbe-9eac-591b36e44675	Soma 152		Soma	87.2107		132.205	39.9	2.25	2	108.8	60	39630.6	4688.42	39605	4688.43	39637.4	4675.97	39642.4	4688.94	39610	4701.4	13.8953	34.7462	3	55.78	65.04	71.46
Iba1_RO1_1B_K-03	TIRB1_PCX_N	14e0c2a0-d59a-46c5-b1cd-65f3b6a272da	2b0f36a5-908e-4a14-a989-4139970bc89e	Tissue 1	RO1_1B_Iba1_V2_test	2022-02-16 19:24:49	Gabriela Mercado	R01.Iba1_Update.V2.1	Object	d58d7a6e-fc42-4c4e-b833-58b99849f085	Soma 153		Soma	87.1824		90.7742	25	3	1.88	74.6	30	39490.7	4770.48	39477.7	4776.05	39481.2	4752.46	39493.4	4754.29	39489.8	4777.88	12.2991	23.8527	3	49.86	60.16	67.94
Iba1_RO1_1B_K-03	TIRB1_PCX_N	14e0c2a0-d59a-46c5-b1cd-65f3b6a272da	2b0f36a5-908e-4a14-a989-4139970bc89e	Tissue 1	RO1_1B_Iba1_V2_test	2022-02-16 19:24:49	Gabriela Mercado	R01.Iba1_Update.V2.1	Object	fbc7ffa4-d7c0-4e24-a8d3-3f14c771914f	Soma 154		Soma	86.6905		241.443	60.3	4.8	3.36	167.8	50	39168.8	4660.26	39145.6	4657.84	39163.7	4643.29	39189.3	4675.08	39171.1	4689.63	23.2439	40.7691	3	63.29	70.74	74.96
Iba1_RO1_1B_K-03	TIRB1_PCX_N	14e0c2a0-d59a-46c5-b1cd-65f3b6a272da	2b0f36a5-908e-4a14-a989-4139970bc89e	Tissue 1	RO1_1B_Iba1_V2_test	2022-02-16 19:24:49	Gabriela Mercado	R01.Iba1_Update.V2.1	Object	fc21bf1b-d65e-4ed3-bb2d-aa945fb6b0c2	Soma 155		Soma	86.4264		149.895	42.4	3.18	2.46	132.1	40	39784.4	4646.4	39753.8	4640.67	39781.8	4632.16	39788.6	4654.52	39760.6	4663.03	23.3714	29.2195	3	56.5	65.34	71.26
Iba1_RO1_1B_K-03	TIRB1_PCX_N	14e0c2a0-d59a-46c5-b1cd-65f3b6a272da	2b0f36a5-908e-4a14-a989-4139970bc89e	Tissue 1	RO1_1B_Iba1_V2_test	2022-02-16 19:24:49	Gabriela Mercado	R01.Iba1_Update.V2.1	Object	b0843aed-28dc-423e-95d8-fbb9cd1c4587	Soma 156		Soma	86.2632		117.902	37.4	3.23	2.03	121.5	50	39714.4	4604.38	39689.3	4603.33	39694.6	4592.19	39721.7	4605.22	39716.3	4616.37	12.372	30.041	3	52.1	61.69	68.58
Iba1_RO1_1B_K-03	TIRB1_PCX_N	14e0c2a0-d59a-46c5-b1cd-65f3b6a272da	2b0f36a5-908e-4a14-a989-4139970bc89e	Tissue 1	RO1_1B_Iba1_V2_test	2022-02-16 19:24:49	Gabriela Mercado	R01.Iba1_Update.V2.1	Object	df94bf9b-566b-4dcd-9cb7-8fba76fcb2d2	Soma 157		Soma	85.2027		217.534	67.1	3.14	2.36	204	50	39126.8	4786.32	39106.4	4785.87	39142.7	4744.59	39157.6	4757.71	39121.3	4798.99	19.8603	55.0054	3	60.01	68	72.66
Iba1_RO1_1B_K-03	TIRB1_PCX_N	14e0c2a0-d59a-46c5-b1cd-65f3b6a272da	2b0f36a5-908e-4a14-a989-4139970bc89e	Tissue 1	RO1_1B_Iba1_V2_test	2022-02-16 19:24:49	Gabriela Mercado	R01.Iba1_Update.V2.1	Object	7c8f0ab0-a009-40f7-b78f-d4556adf32e3	Soma 158		Soma	84.3488		156.961	58.4	2.08	1.81	164.2	50	39085	4814.26	39045	4805.98	39101.1	4795.52	39104.8	4815.54	39048.7	4826	20.3664	57.1065	3	57.98	66.38	72
Iba1_RO1_1B_K-03	TIRB1_PCX_N	14e0c2a0-d59a-46c5-b1cd-65f3b6a272da	2b0f36a5-908e-4a14-a989-4139970bc89e	Tissue 1	RO1_1B_Iba1_V2_test	2022-02-16 19:24:49	Gabriela Mercado	R01.Iba1_Update.V2.1	Object	7d2bba3a-23e6-4955-a386-4e092ba6cb81	Soma 159		Soma	83.9999		177.967	60.3	2.69	1.89	204.2	60	39098.8	4744.3	39078	4762.44	39081.5	4732.81	39110.2	4736.19	39106.7	4765.81	28.8803	29.8304	3	58.99	66.52	71.73
Iba1_RO1_1B_K-03	TIRB1_PCX_N	14e0c2a0-d59a-46c5-b1cd-65f3b6a272da	2b0f36a5-908e-4a14-a989-4139970bc89e	Tissue 1	RO1_1B_Iba1_V2_test	2022-02-16 19:24:49	Gabriela Mercado	R01.Iba1_Update.V2.1	Object	316d2bcf-9393-4a78-b5ea-8a3dabf3e63e	Soma 16		Soma	78.8253		75.8912	29.2	2.34	2.09	69.9	40	38483.3	4170.76	38471.2	4176.57	38472.1	4154.68	38484	4155.2	38483	4177.09	11.8916	21.9137	3	60.58	68.64	73.03
Iba1_RO1_1B_K-03	TIRB1_PCX_N	14e0c2a0-d59a-46c5-b1cd-65f3b6a272da	2b0f36a5-908e-4a14-a989-4139970bc89e	Tissue 1	RO1_1B_Iba1_V2_test	2022-02-16 19:24:49	Gabriela Mercado	R01.Iba1_Update.V2.1	Object	7a82e8f4-ddc8-41c3-8355-8386af71721c	Soma 160		Soma	65.991		163.156	38.2	3.16	2.35	134.6	40	39126.8	4086.72	39113	4073.59	39130.1	4064.5	39144.9	4092.21	39127.8	4101.3	19.3078	31.4086	3	48.75	59.91	67.79
Iba1_RO1_1B_K-03	TIRB1_PCX_N	14e0c2a0-d59a-46c5-b1cd-65f3b6a272da	2b0f36a5-908e-4a14-a989-4139970bc89e	Tissue 1	RO1_1B_Iba1_V2_test	2022-02-16 19:24:49	Gabriela Mercado	R01.Iba1_Update.V2.1	Object	086703a4-3caa-4864-ad9b-613261aa43a3	Soma 161		Soma	71.5845		198.924	61.4	2.97	2.06	222	40	38986.9	3988.82	38966.9	3958.85	38991.2	3947.51	39010.1	3987.99	38985.7	3999.33	26.8869	44.6471	3	55.73	65.41	70.4
Iba1_RO1_1B_K-03	TIRB1_PCX_N	14e0c2a0-d59a-46c5-b1cd-65f3b6a272da	2b0f36a5-908e-4a14-a989-4139970bc89e	Tissue 1	RO1_1B_Iba1_V2_test	2022-02-16 19:24:49	Gabriela Mercado	R01.Iba1_Update.V2.1	Object	fee6bf0b-6166-413e-b9a2-79fed410aa3f	Soma 162		Soma	69.7604		109.578	27.7	2.92	2.57	93.7	40	39056.8	4884.22	39033.3	4893.87	39034	4877.55	39059.5	4878.65	39058.8	4894.97	16.326	25.5986	3	58.13	67.04	72.2
Iba1_RO1_1B_K-03	TIRB1_PCX_N	14e0c2a0-d59a-46c5-b1cd-65f3b6a272da	2b0f36a5-908e-4a14-a989-4139970bc89e	Tissue 1	RO1_1B_Iba1_V2_test	2022-02-16 19:24:49	Gabriela Mercado	R01.Iba1_Update.V2.1	Object	26a87078-56d0-41e3-9d1c-e6275fe0e1ec	Soma 163		Soma	76.9666		92.0084	28.8	2.74	2.56	68.8	30	39476.6	4476.78	39472	4469.12	39483.7	4465.28	39490.5	4486.07	39478.8	4489.92	12.3048	21.8903	3	49.22	60.34	67.08
Iba1_RO1_1B_K-03	TIRB1_PCX_N	14e0c2a0-d59a-46c5-b1cd-65f3b6a272da	2b0f36a5-908e-4a14-a989-4139970bc89e	Tissue 1	RO1_1B_Iba1_V2_test	2022-02-16 19:24:49	Gabriela Mercado	R01.Iba1_Update.V2.1	Object	9ac36d96-eae6-4106-aa01-5477cfe18cc2	Soma 164		Soma	69.5185		97.5018	31.6	3.32	2.7	81.6	50	39518.6	4702.28	39506	4697.64	39527.2	4679.6	39533.9	4687.44	39512.7	4705.48	10.3075	27.8177	3	51.67	62.69	68.97
Iba1_RO1_1B_K-03	TIRB1_PCX_N	14e0c2a0-d59a-46c5-b1cd-65f3b6a272da	2b0f36a5-908e-4a14-a989-4139970bc89e	Tissue 1	RO1_1B_Iba1_V2_test	2022-02-16 19:24:49	Gabriela Mercado	R01.Iba1_Update.V2.1	Object	4b629b38-eca9-4982-aa83-9526e0258f0d	Soma 165		Soma	74.4989		137.238	29.8	2.34	1.39	86.7	30	39224.9	4602.62	39206.4	4610.56	39207.4	4589.7	39226.3	4590.59	39225.3	4611.45	18.9822	20.8845	3	56.2	66.17	72.16
Iba1_RO1_1B_K-03	TIRB1_PCX_N	14e0c2a0-d59a-46c5-b1cd-65f3b6a272da	2b0f36a5-908e-4a14-a989-4139970bc89e	Tissue 1	RO1_1B_Iba1_V2_test	2022-02-16 19:24:49	Gabriela Mercado	R01.Iba1_Update.V2.1	Object	15e45f01-ee29-4602-bcb8-1c525a635367	Soma 166		Soma	69.0303		137.045	40.5	2.25	2.08	119.6	60	39462.7	4744.3	39437.1	4747.26	39438.1	4726.72	39465	4728.08	39464	4748.62	20.567	26.957	3	58.1	67.14	72.01
Iba1_RO1_1B_K-03	TIRB1_PCX_N	14e0c2a0-d59a-46c5-b1cd-65f3b6a272da	2b0f36a5-908e-4a14-a989-4139970bc89e	Tissue 1	RO1_1B_Iba1_V2_test	2022-02-16 19:24:49	Gabriela Mercado	R01.Iba1_Update.V2.1	Object	47128926-a572-4a7f-beeb-b6ac7f62642c	Soma 167		Soma	80.7962		130.632	46.7	2.16	2.01	106.6	30	39462.7	4378.88	39438.1	4373.03	39449	4361.21	39478.3	4388.29	39467.4	4400.11	16.0773	39.931	3	61.16	69.66	73.96
Iba1_RO1_1B_K-03	TIRB1_PCX_N	14e0c2a0-d59a-46c5-b1cd-65f3b6a272da	2b0f36a5-908e-4a14-a989-4139970bc89e	Tissue 1	RO1_1B_Iba1_V2_test	2022-02-16 19:24:49	Gabriela Mercado	R01.Iba1_Update.V2.1	Object	f7f034e2-2cc0-4d95-9082-b312441f16c0	Soma 168		Soma	63.9798		20.4006	22.4	1.01	1.01	53.6	50	39630.6	4478.54	39605.1	4464.71	39609.4	4460.64	39626.3	4478.44	39622	4482.51	5.90932	24.5205	3	55.9	65.22	69.66
Iba1_RO1_1B_K-03	TIRB1_PCX_N	14e0c2a0-d59a-46c5-b1cd-65f3b6a272da	2b0f36a5-908e-4a14-a989-4139970bc89e	Tissue 1	RO1_1B_Iba1_V2_test	2022-02-16 19:24:49	Gabriela Mercado	R01.Iba1_Update.V2.1	Object	cc06928b-ab35-4a77-9e01-b0da49a3efff	Soma 169		Soma	74.2949		147.62	37.6	2.94	2.27	133.8	60	39266.7	4450.6	39251	4444.46	39260.8	4421.57	39288.3	4433.29	39278.5	4456.18	24.8732	29.9186	3	58.19	66.3	72.08
Iba1_RO1_1B_K-03	TIRB1_PCX_N	14e0c2a0-d59a-46c5-b1cd-65f3b6a272da	2b0f36a5-908e-4a14-a989-4139970bc89e	Tissue 1	RO1_1B_Iba1_V2_test	2022-02-16 19:24:49	Gabriela Mercado	R01.Iba1_Update.V2.1	Object	497ee341-b3a3-4607-bc02-8f6623c94d74	Soma 17		Soma	66.7385		46.8996	23.5	2.62	1.91	65.4	40	38427.4	4268.66	38422.2	4266.29	38433.9	4265.41	38437.3	4310.02	38425.6	4310.9	11.7344	44.7401	3	56.17	64.97	71.05
Iba1_RO1_1B_K-03	TIRB1_PCX_N	14e0c2a0-d59a-46c5-b1cd-65f3b6a272da	2b0f36a5-908e-4a14-a989-4139970bc89e	Tissue 1	RO1_1B_Iba1_V2_test	2022-02-16 19:24:49	Gabriela Mercado	R01.Iba1_Update.V2.1	Object	dfc87e81-11c8-4bcc-8a90-a79ab23e283c	Soma 170		Soma	74.1966		186.195	47.9	2.5	2.11	154.7	50	39126.8	4142.82	39100.4	4148.63	39127.4	4127.14	39144	4148.05	39117	4169.54	26.7318	34.4984	3	56.36	66.21	71.71
Iba1_RO1_1B_K-03	TIRB1_PCX_N	14e0c2a0-d59a-46c5-b1cd-65f3b6a272da	2b0f36a5-908e-4a14-a989-4139970bc89e	Tissue 1	RO1_1B_Iba1_V2_test	2022-02-16 19:24:49	Gabriela Mercado	R01.Iba1_Update.V2.1	Object	0ea41596-88f8-476d-9e1c-d626f3539852	Soma 171		Soma	63.8234		124.63	49.7	2.96	2.59	142	60	39210.8	4450.6	39186.1	4441.62	39204.3	4432.52	39215.5	4454.96	39197.3	4464.06	20.3684	25.0887	3	56.64	65.68	71.48
Iba1_RO1_1B_K-03	TIRB1_PCX_N	14e0c2a0-d59a-46c5-b1cd-65f3b6a272da	2b0f36a5-908e-4a14-a989-4139970bc89e	Tissue 1	RO1_1B_Iba1_V2_test	2022-02-16 19:24:49	Gabriela Mercado	R01.Iba1_Update.V2.1	Object	cc7c43ac-ee32-45db-97d2-5c8093da8ffb	Soma 172		Soma	57.672		117.467	37.1	2.53	2.22	107	30	39406.6	4392.74	39389.9	4385.03	39402.4	4359.92	39419.4	4368.33	39406.9	4393.44	18.9758	28.0167	3	58.27	66.52	71.45
Iba1_RO1_1B_K-03	TIRB1_PCX_N	14e0c2a0-d59a-46c5-b1cd-65f3b6a272da	2b0f36a5-908e-4a14-a989-4139970bc89e	Tissue 1	RO1_1B_Iba1_V2_test	2022-02-16 19:24:49	Gabriela Mercado	R01.Iba1_Update.V2.1	Object	5be03419-840e-4bcd-8b6d-1437f34d2ead	Soma 173		Soma	74.1521		89.1044	30.8	2.26	2.15	91.7	50	39126.8	4212.56	39110.6	4200.7	39130.4	4190.15	39145.2	4217.95	39125.4	4228.49	22.4202	31.4974	3	55.69	64.45	69.94
Iba1_RO1_1B_K-03	TIRB1_PCX_N	14e0c2a0-d59a-46c5-b1cd-65f3b6a272da	2b0f36a5-908e-4a14-a989-4139970bc89e	Tissue 1	RO1_1B_Iba1_V2_test	2022-02-16 19:24:49	Gabriela Mercado	R01.Iba1_Update.V2.1	Object	39d90b82-e8d6-4b0b-9270-cc4694d7a18b	Soma 174		Soma	74.118		141.134	41	4.06	2.35	126.2	50	38931	4086.72	38913.5	4086.16	38943	4083.03	38944.9	4100.82	38915.4	4103.95	17.886	29.6661	3	55.63	64.83	70.81
Iba1_RO1_1B_K-03	TIRB1_PCX_N	14e0c2a0-d59a-46c5-b1cd-65f3b6a272da	2b0f36a5-908e-4a14-a989-4139970bc89e	Tissue 1	RO1_1B_Iba1_V2_test	2022-02-16 19:24:49	Gabriela Mercado	R01.Iba1_Update.V2.1	Object	afe9bc13-31a9-4348-ad8e-bd80b270d234	Soma 175		Soma	63.6347		116.354	28.1	2.62	2	92	60	38889	4030.84	38875.8	4035.63	38886.6	4018.69	38903.8	4029.57	38893	4046.51	20.0445	20.3522	3	57.1	65.75	71.33
Iba1_RO1_1B_K-03	TIRB1_PCX_N	14e0c2a0-d59a-46c5-b1cd-65f3b6a272da	2b0f36a5-908e-4a14-a989-4139970bc89e	Tissue 1	RO1_1B_Iba1_V2_test	2022-02-16 19:24:49	Gabriela Mercado	R01.Iba1_Update.V2.1	Object	3fa704b8-688b-4aa4-9c7d-b39df0e46f29	Soma 176		Soma	88.8389		147.33	44.4	3.31	2.27	156.1	40	38889	4464.46	38867.1	4475.26	38870.5	4449.01	38909.8	4454.2	38906.3	4480.45	26.4765	39.5979	3	56.93	66.35	71.97
Iba1_RO1_1B_K-03	TIRB1_PCX_N	14e0c2a0-d59a-46c5-b1cd-65f3b6a272da	2b0f36a5-908e-4a14-a989-4139970bc89e	Tissue 1	RO1_1B_Iba1_V2_test	2022-02-16 19:24:49	Gabriela Mercado	R01.Iba1_Update.V2.1	Object	dbaecfa3-b6e6-40a0-b035-e540fdcf6b0c	Soma 177		Soma	63.5607		100.043	34.8	3.05	2.05	87.5	50	38763.1	3960.88	38750.1	3965.94	38767	3949.99	38780.6	3964.46	38763.7	3980.41	19.8915	23.2455	3	53.89	63.72	70.57
Iba1_RO1_1B_K-03	TIRB1_PCX_N	14e0c2a0-d59a-46c5-b1cd-65f3b6a272da	2b0f36a5-908e-4a14-a989-4139970bc89e	Tissue 1	RO1_1B_Iba1_V2_test	2022-02-16 19:24:49	Gabriela Mercado	R01.Iba1_Update.V2.1	Object	8aaa3eac-7f4c-4d25-93a5-30ef032cfdb1	Soma 178		Soma	57.5434		69.696	17.9	3.27	1.76	44.5	50	39392.8	4450.6	39377.6	4457.49	39387.4	4445.58	39393.9	4450.92	39384.2	4462.83	8.42096	15.3855	3	50.41	61.44	69.33
Iba1_RO1_1B_K-03	TIRB1_PCX_N	14e0c2a0-d59a-46c5-b1cd-65f3b6a272da	2b0f36a5-908e-4a14-a989-4139970bc89e	Tissue 1	RO1_1B_Iba1_V2_test	2022-02-16 19:24:49	Gabriela Mercado	R01.Iba1_Update.V2.1	Object	e9f7aaf9-b57e-4768-a0a9-fe7684a3c87b	Soma 179		Soma	80.2317		153.67	33	3.06	2.96	111.8	40	38777.2	4198.7	38764.6	4206.67	38775.3	4185.98	38790	4193.58	38779.3	4214.28	16.5796	23.2904	3	60.55	68.6	73.55
Iba1_RO1_1B_K-03	TIRB1_PCX_N	14e0c2a0-d59a-46c5-b1cd-65f3b6a272da	2b0f36a5-908e-4a14-a989-4139970bc89e	Tissue 1	RO1_1B_Iba1_V2_test	2022-02-16 19:24:49	Gabriela Mercado	R01.Iba1_Update.V2.1	Object	b57160fe-7120-43f8-81c7-484c68ddc619	Soma 18		Soma	66.5726		112.82	34	2.61	1.97	92.7	50	38665.2	4170.76	38652.6	4175.08	38681.9	4159.84	38687.8	4171.2	38658.6	4186.44	12.8137	32.9484	3	55.58	64.91	70.66
Iba1_RO1_1B_K-03	TIRB1_PCX_N	14e0c2a0-d59a-46c5-b1cd-65f3b6a272da	2b0f36a5-908e-4a14-a989-4139970bc89e	Tissue 1	RO1_1B_Iba1_V2_test	2022-02-16 19:24:49	Gabriela Mercado	R01.Iba1_Update.V2.1	Object	ef108703-224e-43f8-9498-5528399c8b8a	Soma 180		Soma	57.4947		196.044	46.2	3.01	2.63	166	60	38763.1	4492.4	38738.6	4496.68	38748.1	4460.25	38775	4467.29	38765.4	4503.72	27.7612	37.6556	3	60.35	67.8	72.81
Iba1_RO1_1B_K-03	TIRB1_PCX_N	14e0c2a0-d59a-46c5-b1cd-65f3b6a272da	2b0f36a5-908e-4a14-a989-4139970bc89e	Tissue 1	RO1_1B_Iba1_V2_test	2022-02-16 19:24:49	Gabriela Mercado	R01.Iba1_Update.V2.1	Object	7ed3a2e4-9ec6-410c-a6bb-00cdb4dde65e	Soma 181		Soma	83.955		128.066	33.3	2.64	2.31	107.6	50	39252.8	4366.56	39232.2	4368	39233.7	4353.41	39268.1	4356.95	39266.6	4371.54	14.6655	34.5981	3	57.27	66.25	71.58
Iba1_RO1_1B_K-03	TIRB1_PCX_N	14e0c2a0-d59a-46c5-b1cd-65f3b6a272da	2b0f36a5-908e-4a14-a989-4139970bc89e	Tissue 1	RO1_1B_Iba1_V2_test	2022-02-16 19:24:49	Gabriela Mercado	R01.Iba1_Update.V2.1	Object	84804c63-4de6-4940-b653-c988571e761f	Soma 182		Soma	80.156		51.909	16.8	2.4	2.02	47.6	30	39462.7	4420.68	39452.8	4419.72	39468.5	4415.38	39471.1	4424.79	39455.4	4429.13	9.75478	16.3175	3	60.18	67.99	73.3
Iba1_RO1_1B_K-03	TIRB1_PCX_N	14e0c2a0-d59a-46c5-b1cd-65f3b6a272da	2b0f36a5-908e-4a14-a989-4139970bc89e	Tissue 1	RO1_1B_Iba1_V2_test	2022-02-16 19:24:49	Gabriela Mercado	R01.Iba1_Update.V2.1	Object	37acdb75-1bb9-419a-9ee1-d9c940a31364	Soma 183		Soma	73.7482		123.178	33.1	4.7	3.69	106.9	60	39085	4324.54	39072.1	4308.3	39095.7	4304.99	39098.7	4326.35	39075.1	4329.66	21.5709	23.8133	3	54.39	64.09	69.98
Iba1_RO1_1B_K-03	TIRB1_PCX_N	14e0c2a0-d59a-46c5-b1cd-65f3b6a272da	2b0f36a5-908e-4a14-a989-4139970bc89e	Tissue 1	RO1_1B_Iba1_V2_test	2022-02-16 19:24:49	Gabriela Mercado	R01.Iba1_Update.V2.1	Object	b0cbea96-7ebe-4ba0-b407-ab067eb5b68d	Soma 184		Soma	50.4446		106.02	34.7	2.61	2.43	98.6	30	38651.1	4294.84	38629.2	4298.86	38647.3	4282.12	38659.2	4294.97	38641	4311.71	17.4764	24.6983	3	55.54	65.63	71.22
Iba1_RO1_1B_K-03	TIRB1_PCX_N	14e0c2a0-d59a-46c5-b1cd-65f3b6a272da	2b0f36a5-908e-4a14-a989-4139970bc89e	Tissue 1	RO1_1B_Iba1_V2_test	2022-02-16 19:24:49	Gabriela Mercado	R01.Iba1_Update.V2.1	Object	635f2a3f-dc79-4951-adef-108b82859e80	Soma 185		Soma	76.8403		69.0184	17.7	4.11	4.95	56.9	60	39336.7	4422.44	39322.9	4416.94	39328.3	4409.89	39345.1	4422.72	39339.8	4429.77	8.86492	21.1575	3	58.13	65.82	71.6
Iba1_RO1_1B_K-03	TIRB1_PCX_N	14e0c2a0-d59a-46c5-b1cd-65f3b6a272da	2b0f36a5-908e-4a14-a989-4139970bc89e	Tissue 1	RO1_1B_Iba1_V2_test	2022-02-16 19:24:49	Gabriela Mercado	R01.Iba1_Update.V2.1	Object	2dbb0234-3d71-4530-b620-662b2a6ca5c3	Soma 186		Soma	73.7286		143.845	45.6	2.45	2.06	137.5	60	39294.9	4408.58	39269.4	4390.69	39300.6	4386.86	39303.2	4407.71	39272	4411.55	21.009	31.4267	3	59.6	67.68	72.66
Iba1_RO1_1B_K-03	TIRB1_PCX_N	14e0c2a0-d59a-46c5-b1cd-65f3b6a272da	2b0f36a5-908e-4a14-a989-4139970bc89e	Tissue 1	RO1_1B_Iba1_V2_test	2022-02-16 19:24:49	Gabriela Mercado	R01.Iba1_Update.V2.1	Object	389dc541-ad2e-4ecd-8079-1a14901b18d3	Soma 187		Soma	78.2247		115.797	32.3	3.03	2.09	99	60	39336.7	4324.54	39326.3	4312.89	39349.6	4312.21	39350.1	4329.15	39326.8	4329.84	16.9524	23.3232	3	52.45	61.61	68.33
Iba1_RO1_1B_K-03	TIRB1_PCX_N	14e0c2a0-d59a-46c5-b1cd-65f3b6a272da	2b0f36a5-908e-4a14-a989-4139970bc89e	Tissue 1	RO1_1B_Iba1_V2_test	2022-02-16 19:24:49	Gabriela Mercado	R01.Iba1_Update.V2.1	Object	3ec007f3-7d87-4ce9-b345-8989d7881937	Soma 188		Soma	83.3369		166.23	41.6	3.14	2.9	134.3	40	38986.9	4030.84	38962.3	4028.23	38990.6	4007.52	39001.7	4022.71	38973.5	4043.42	18.8303	35.0221	3	50.87	62.04	68.57
Iba1_RO1_1B_K-03	TIRB1_PCX_N	14e0c2a0-d59a-46c5-b1cd-65f3b6a272da	2b0f36a5-908e-4a14-a989-4139970bc89e	Tissue 1	RO1_1B_Iba1_V2_test	2022-02-16 19:24:49	Gabriela Mercado	R01.Iba1_Update.V2.1	Object	81737c01-7945-44d1-b18d-4096b65daaf1	Soma 189		Soma	68.5099		101.325	26.5	3.33	2.62	96	30	39602.6	4630.56	39575.8	4634.26	39578.5	4618.84	39600.9	4622.85	39598.1	4638.28	15.6743	22.7147	3	50.17	60.55	67.52
Iba1_RO1_1B_K-03	TIRB1_PCX_N	14e0c2a0-d59a-46c5-b1cd-65f3b6a272da	2b0f36a5-908e-4a14-a989-4139970bc89e	Tissue 1	RO1_1B_Iba1_V2_test	2022-02-16 19:24:49	Gabriela Mercado	R01.Iba1_Update.V2.1	Object	66505f50-063a-48c1-ade0-3f1bfcb53b85	Soma 19		Soma	65.993		163.64	36	4.44	2.95	129.1	50	38595.3	4282.52	38581.4	4266.36	38608.6	4265.36	38609.5	4289.66	38582.3	4290.67	24.3215	27.1473	3	59	67.38	71.74
Iba1_RO1_1B_K-03	TIRB1_PCX_N	14e0c2a0-d59a-46c5-b1cd-65f3b6a272da	2b0f36a5-908e-4a14-a989-4139970bc89e	Tissue 1	RO1_1B_Iba1_V2_test	2022-02-16 19:24:49	Gabriela Mercado	R01.Iba1_Update.V2.1	Object	a349fb7e-bcf7-4ee8-ab18-0056834022b7	Soma 190		Soma	59.7415		99.7524	33.9	2.56	1.89	96.5	30	38931	4029.08	38909.5	4034.14	38923	4016.89	38941.7	4031.52	38928.2	4048.77	21.8986	23.7489	3	50.08	59.92	67.55
Iba1_RO1_1B_K-03	TIRB1_PCX_N	14e0c2a0-d59a-46c5-b1cd-65f3b6a272da	2b0f36a5-908e-4a14-a989-4139970bc89e	Tissue 1	RO1_1B_Iba1_V2_test	2022-02-16 19:24:49	Gabriela Mercado	R01.Iba1_Update.V2.1	Object	3ea21512-f248-439c-822e-7492426ac569	Soma 191		Soma	79.9852		147.789	54.7	3.4	2.21	140.9	30	39085	4532.66	39054	4531.77	39085.1	4512.85	39095	4529.12	39063.9	4548.05	19.0436	36.4291	3	54.36	63.44	69.49
Iba1_RO1_1B_K-03	TIRB1_PCX_N	14e0c2a0-d59a-46c5-b1cd-65f3b6a272da	2b0f36a5-908e-4a14-a989-4139970bc89e	Tissue 1	RO1_1B_Iba1_V2_test	2022-02-16 19:24:49	Gabriela Mercado	R01.Iba1_Update.V2.1	Object	d0cf982a-0563-47d5-9972-32f4ee93b311	Soma 192		Soma	83.28		140.07	30.2	3.27	2.96	122.1	30	38958.9	4154.92	38945.8	4155.65	38954.1	4142.68	38979.4	4158.97	38971	4171.94	15.4268	30.0775	3	55.57	65.72	71.34
Iba1_RO1_1B_K-03	TIRB1_PCX_N	14e0c2a0-d59a-46c5-b1cd-65f3b6a272da	2b0f36a5-908e-4a14-a989-4139970bc89e	Tissue 1	RO1_1B_Iba1_V2_test	2022-02-16 19:24:49	Gabriela Mercado	R01.Iba1_Update.V2.1	Object	c8b14ca4-5ce4-4c7e-ac0d-7c2c90060e23	Soma 193		Soma	81.8589		195.947	40.5	4.86	2.87	152.3	30	38889	4294.84	38875.9	4312.44	38877.4	4279.61	38899.4	4280.6	38897.9	4313.43	21.9947	32.858	3	58.08	66.72	71.86
Iba1_RO1_1B_K-03	TIRB1_PCX_N	14e0c2a0-d59a-46c5-b1cd-65f3b6a272da	2b0f36a5-908e-4a14-a989-4139970bc89e	Tissue 1	RO1_1B_Iba1_V2_test	2022-02-16 19:24:49	Gabriela Mercado	R01.Iba1_Update.V2.1	Object	ec137050-67a4-42d9-ae07-8246a9471828	Soma 194		Soma	86.6911		111.465	29.7	3.54	2.49	96.1	30	39015	4658.72	38995.8	4656.86	39005	4644.08	39024.1	4657.8	39014.9	4670.58	15.7374	23.4957	3	54.81	63.65	69.43
Iba1_RO1_1B_K-03	TIRB1_PCX_N	14e0c2a0-d59a-46c5-b1cd-65f3b6a272da	2b0f36a5-908e-4a14-a989-4139970bc89e	Tissue 1	RO1_1B_Iba1_V2_test	2022-02-16 19:24:49	Gabriela Mercado	R01.Iba1_Update.V2.1	Object	289cb5ec-fa6d-4040-8bff-b2e9848969d9	Soma 195		Soma	72.521		96.1708	31.2	2.59	2	86	50	38861	4534.42	38846.3	4531.79	38870.2	4519.36	38875.7	4530.01	38851.9	4542.44	12.0181	26.8844	3	52.88	62.41	69.72
Iba1_RO1_1B_K-03	TIRB1_PCX_N	14e0c2a0-d59a-46c5-b1cd-65f3b6a272da	2b0f36a5-908e-4a14-a989-4139970bc89e	Tissue 1	RO1_1B_Iba1_V2_test	2022-02-16 19:24:49	Gabriela Mercado	R01.Iba1_Update.V2.1	Object	47ec6d36-4b4a-46e1-85ad-ac9688f6cd0e	Soma 196		Soma	62.9395		71.632	16.8	3.7	3.18	45.2	30	39238.8	4560.6	39224.4	4564.69	39228.2	4555.08	39240.3	4559.8	39236.5	4569.41	10.3232	12.9495	3	52.58	63.03	69.61
Iba1_RO1_1B_K-03	TIRB1_PCX_N	14e0c2a0-d59a-46c5-b1cd-65f3b6a272da	2b0f36a5-908e-4a14-a989-4139970bc89e	Tissue 1	RO1_1B_Iba1_V2_test	2022-02-16 19:24:49	Gabriela Mercado	R01.Iba1_Update.V2.1	Object	dc53684c-70df-4521-934b-02944a83b660	Soma 197		Soma	65.6149		219.881	86.6	2.96	2.6	220.4	50	39406.6	4352.48	39392.3	4330.04	39412.9	4329.59	39414.1	4388.17	39393.6	4388.61	20.5611	58.5861	3	59.8	67.39	72.13
Iba1_RO1_1B_K-03	TIRB1_PCX_N	14e0c2a0-d59a-46c5-b1cd-65f3b6a272da	2b0f36a5-908e-4a14-a989-4139970bc89e	Tissue 1	RO1_1B_Iba1_V2_test	2022-02-16 19:24:49	Gabriela Mercado	R01.Iba1_Update.V2.1	Object	8976e4ba-9ced-4cc7-8f64-4337f9398697	Soma 198		Soma	77.9222		192.124	49.9	3.43	2.72	157.3	40	39000.9	4212.56	38978.9	4205.89	39003.6	4198.47	39012.4	4227.65	38987.7	4235.07	25.8112	30.4712	3	59.07	67.92	72.57
Iba1_RO1_1B_K-03	TIRB1_PCX_N	14e0c2a0-d59a-46c5-b1cd-65f3b6a272da	2b0f36a5-908e-4a14-a989-4139970bc89e	Tissue 1	RO1_1B_Iba1_V2_test	2022-02-16 19:24:49	Gabriela Mercado	R01.Iba1_Update.V2.1	Object	cdd6240d-eb57-4d5a-ae75-0ccefe563466	Soma 199		Soma	50.3282		27.5396	11.6	2.99	2.37	27.1	30	39028.9	4392.74	39024.2	4391.99	39030	4389.09	39033.5	4395.95	39027.6	4398.86	6.49469	7.67342	3	60.1	68.68	72.86
Iba1_RO1_1B_K-03	TIRB1_PCX_N	14e0c2a0-d59a-46c5-b1cd-65f3b6a272da	2b0f36a5-908e-4a14-a989-4139970bc89e	Tissue 1	RO1_1B_Iba1_V2_test	2022-02-16 19:24:49	Gabriela Mercado	R01.Iba1_Update.V2.1	Object	f2520681-d1c5-4223-b5e7-b9a201017ca5	Soma 2		Soma	65.0039		29.887	9.32	2.82	3.21	30.4	40	38371.3	4212.56	38371.9	4206.4	38380.9	4206.01	38381.2	4212.77	38372.2	4213.16	6.76545	8.99413	3	55.02	64.69	71.89
Iba1_RO1_1B_K-03	TIRB1_PCX_N	14e0c2a0-d59a-46c5-b1cd-65f3b6a272da	2b0f36a5-908e-4a14-a989-4139970bc89e	Tissue 1	RO1_1B_Iba1_V2_test	2022-02-16 19:24:49	Gabriela Mercado	R01.Iba1_Update.V2.1	Object	eb875ea3-f140-4a09-8a0e-46b0eac89d01	Soma 20		Soma	87.4531		72.9146	25.6	2.52	2.25	64	50	38651.1	4016.76	38636.8	4017.14	38645	4006.73	38659.4	4018.04	38651.2	4028.45	13.2548	18.264	3	51.44	61.66	69.03
Iba1_RO1_1B_K-03	TIRB1_PCX_N	14e0c2a0-d59a-46c5-b1cd-65f3b6a272da	2b0f36a5-908e-4a14-a989-4139970bc89e	Tissue 1	RO1_1B_Iba1_V2_test	2022-02-16 19:24:49	Gabriela Mercado	R01.Iba1_Update.V2.1	Object	a6d1f4dd-c73b-457a-b196-f0accd85c8b7	Soma 200		Soma	59.551		71.8256	23.6	2.94	2.42	66.3	50	38903	3876.84	38882.9	3879.89	38899.9	3870.64	38904.8	3879.73	38887.8	3888.98	10.3475	19.3546	3	51.42	61.39	69.27
Iba1_RO1_1B_K-03	TIRB1_PCX_N	14e0c2a0-d59a-46c5-b1cd-65f3b6a272da	2b0f36a5-908e-4a14-a989-4139970bc89e	Tissue 1	RO1_1B_Iba1_V2_test	2022-02-16 19:24:49	Gabriela Mercado	R01.Iba1_Update.V2.1	Object	e804349d-ec66-4499-b683-810c076b6b05	Soma 201		Soma	72.4469		92.928	27.6	2.85	2.92	78.7	60	38958.9	4310.68	38941.3	4319.17	38942.7	4306.16	38964.8	4308.65	38963.3	4321.65	13.0853	22.1744	3	52.32	62.79	70.02
Iba1_RO1_1B_K-03	TIRB1_PCX_N	14e0c2a0-d59a-46c5-b1cd-65f3b6a272da	2b0f36a5-908e-4a14-a989-4139970bc89e	Tissue 1	RO1_1B_Iba1_V2_test	2022-02-16 19:24:49	Gabriela Mercado	R01.Iba1_Update.V2.1	Object	9b97736c-8e53-4c00-b030-5694692cf8a8	Soma 202		Soma	67.1371		126.614	41.7	2.43	2.51	123.8	30	39154.9	4350.72	39132.9	4337.97	39140.5	4322.58	39167.1	4335.65	39159.6	4351.04	17.1322	29.6923	3	55.87	65.55	70.84
Iba1_RO1_1B_K-03	TIRB1_PCX_N	14e0c2a0-d59a-46c5-b1cd-65f3b6a272da	2b0f36a5-908e-4a14-a989-4139970bc89e	Tissue 1	RO1_1B_Iba1_V2_test	2022-02-16 19:24:49	Gabriela Mercado	R01.Iba1_Update.V2.1	Object	fb782742-a58b-4198-9114-449aef0a987c	Soma 203		Soma	83.2265		160.567	30.6	2.63	1.59	150.4	40	39085	4604.38	39068.6	4600.2	39085.9	4584.97	39103.1	4604.42	39085.8	4619.65	23.0152	25.9373	3	60.51	68.11	72.51
Iba1_RO1_1B_K-03	TIRB1_PCX_N	14e0c2a0-d59a-46c5-b1cd-65f3b6a272da	2b0f36a5-908e-4a14-a989-4139970bc89e	Tissue 1	RO1_1B_Iba1_V2_test	2022-02-16 19:24:49	Gabriela Mercado	R01.Iba1_Update.V2.1	Object	5925a332-29b2-49ba-850b-4c3b19e6e39f	Soma 204		Soma	86.326		102.172	32	4.17	2.55	91.1	60	39015	4338.62	38998.3	4324.54	39007.3	4318.55	39024.5	4344.44	39015.6	4350.43	10.7995	31.1194	3	55.03	64.66	70.62
Iba1_RO1_1B_K-03	TIRB1_PCX_N	14e0c2a0-d59a-46c5-b1cd-65f3b6a272da	2b0f36a5-908e-4a14-a989-4139970bc89e	Tissue 1	RO1_1B_Iba1_V2_test	2022-02-16 19:24:49	Gabriela Mercado	R01.Iba1_Update.V2.1	Object	9a71c8cc-6b77-4238-baf8-4080cb31360a	Soma 205		Soma	53.7683		139.005	47.5	2.9	2.06	137.1	60	39210.8	4170.76	39195.9	4146.71	39212.2	4137.66	39230.3	4170.33	39214	4179.38	18.6741	37.3457	3	53.3	62.76	69.07
Iba1_RO1_1B_K-03	TIRB1_PCX_N	14e0c2a0-d59a-46c5-b1cd-65f3b6a272da	2b0f36a5-908e-4a14-a989-4139970bc89e	Tissue 1	RO1_1B_Iba1_V2_test	2022-02-16 19:24:49	Gabriela Mercado	R01.Iba1_Update.V2.1	Object	1be24fef-929b-445d-92fe-dbf9183b02cb	Soma 206		Soma	66.729		69.2846	31.9	2.09	1.1	90.4	60	39182.9	4184.62	39167.9	4182.08	39186.1	4181.43	39186.6	4195.96	39168.4	4196.61	14.5343	18.2373	3	51.44	60.77	66.66
Iba1_RO1_1B_K-03	TIRB1_PCX_N	14e0c2a0-d59a-46c5-b1cd-65f3b6a272da	2b0f36a5-908e-4a14-a989-4139970bc89e	Tissue 1	RO1_1B_Iba1_V2_test	2022-02-16 19:24:49	Gabriela Mercado	R01.Iba1_Update.V2.1	Object	d0c18986-0dd0-4b9d-8b78-311b048430a3	Soma 207		Soma	70.9503		118.29	43.2	2.12	2.09	97.2	50	38861	4576.44	38836.6	4569.65	38852.3	4560.11	38867.9	4585.86	38852.2	4595.4	18.414	30.1076	3	54.85	64.6	71.45
Iba1_RO1_1B_K-03	TIRB1_PCX_N	14e0c2a0-d59a-46c5-b1cd-65f3b6a272da	2b0f36a5-908e-4a14-a989-4139970bc89e	Tissue 1	RO1_1B_Iba1_V2_test	2022-02-16 19:24:49	Gabriela Mercado	R01.Iba1_Update.V2.1	Object	5b5b0f38-28dd-427e-96c3-36261c7789b5	Soma 208		Soma	60.7411		207.128	49.4	3.07	2.87	176.6	30	39168.8	4141.06	39141.9	4136.55	39158.8	4119.61	39186.4	4147.22	39169.5	4164.16	23.9568	39.0464	3	59.76	67.83	72.79
Iba1_RO1_1B_K-03	TIRB1_PCX_N	14e0c2a0-d59a-46c5-b1cd-65f3b6a272da	2b0f36a5-908e-4a14-a989-4139970bc89e	Tissue 1	RO1_1B_Iba1_V2_test	2022-02-16 19:24:49	Gabriela Mercado	R01.Iba1_Update.V2.1	Object	3cb271ca-4a10-4d53-8f0e-3958ea518243	Soma 209		Soma	81.7479		112.772	38.5	2.76	2.54	94.6	60	38777.2	4016.76	38759.3	4013.11	38769.7	3985.5	38785.1	3991.28	38774.7	4018.89	16.4545	29.4835	3	53.22	63.34	69.63
Iba1_RO1_1B_K-03	TIRB1_PCX_N	14e0c2a0-d59a-46c5-b1cd-65f3b6a272da	2b0f36a5-908e-4a14-a989-4139970bc89e	Tissue 1	RO1_1B_Iba1_V2_test	2022-02-16 19:24:49	Gabriela Mercado	R01.Iba1_Update.V2.1	Object	80179ff5-f35c-4305-9954-f06cca18f106	Soma 21		Soma	86.2876		83.3932	27.2	1.99	1.56	86.5	40	38483.3	4226.64	38468.9	4223.66	38482.4	4203.46	38497.7	4213.68	38484.2	4233.88	18.4262	24.2836	3	53.61	62.91	68.82
Iba1_RO1_1B_K-03	TIRB1_PCX_N	14e0c2a0-d59a-46c5-b1cd-65f3b6a272da	2b0f36a5-908e-4a14-a989-4139970bc89e	Tissue 1	RO1_1B_Iba1_V2_test	2022-02-16 19:24:49	Gabriela Mercado	R01.Iba1_Update.V2.1	Object	60c47ff0-306d-4156-b36d-dbaf48232fa0	Soma 210		Soma	54.6229		125.961	37.5	2.88	2.59	113.4	60	38791.1	4072.86	38778.3	4071.75	38799.4	4061.67	38808.6	4080.92	38787.5	4091	21.3395	23.3501	3	57.63	66.08	71.97
Iba1_RO1_1B_K-03	TIRB1_PCX_N	14e0c2a0-d59a-46c5-b1cd-65f3b6a272da	2b0f36a5-908e-4a14-a989-4139970bc89e	Tissue 1	RO1_1B_Iba1_V2_test	2022-02-16 19:24:49	Gabriela Mercado	R01.Iba1_Update.V2.1	Object	6e612ea3-0bcf-4f50-9fdd-b1c884578358	Soma 211		Soma	53.5041		45.254	13	2.76	2.03	33.5	30	38693.2	4126.98	38680.7	4124.23	38684.9	4120.05	38694.3	4129.4	38690.1	4133.58	5.91141	13.2229	3	52.67	62.7	70.06
Iba1_RO1_1B_K-03	TIRB1_PCX_N	14e0c2a0-d59a-46c5-b1cd-65f3b6a272da	2b0f36a5-908e-4a14-a989-4139970bc89e	Tissue 1	RO1_1B_Iba1_V2_test	2022-02-16 19:24:49	Gabriela Mercado	R01.Iba1_Update.V2.1	Object	434befea-7e08-4416-9563-1fe7a39f2ccc	Soma 212		Soma	71.9724		117.709	41.1	3.22	2.35	126.4	30	38735.2	4071.1	38705.6	4065.73	38749.5	4046.52	38758.1	4066.19	38714.2	4085.4	21.4644	47.9213	3	54.7	63.95	69.94
Iba1_RO1_1B_K-03	TIRB1_PCX_N	14e0c2a0-d59a-46c5-b1cd-65f3b6a272da	2b0f36a5-908e-4a14-a989-4139970bc89e	Tissue 1	RO1_1B_Iba1_V2_test	2022-02-16 19:24:49	Gabriela Mercado	R01.Iba1_Update.V2.1	Object	b4640ae3-fad1-4e17-acc6-5b10c781a482	Soma 213		Soma	81.6422		102.656	36.9	2.36	2	86.2	60	38763.1	4282.52	38748.9	4294.79	38754.7	4264.87	38764.8	4266.82	38759	4296.74	10.2857	30.4697	3	54.05	63.62	70.65
Iba1_RO1_1B_K-03	TIRB1_PCX_N	14e0c2a0-d59a-46c5-b1cd-65f3b6a272da	2b0f36a5-908e-4a14-a989-4139970bc89e	Tissue 1	RO1_1B_Iba1_V2_test	2022-02-16 19:24:49	Gabriela Mercado	R01.Iba1_Update.V2.1	Object	03ee5063-e2e4-4015-8e95-607e7b2cc315	Soma 214		Soma	53.4361		182.299	56.5	3.26	2.19	161.6	50	39015	4268.66	38995	4268.19	39004.6	4251.89	39039.2	4272.27	39029.6	4288.57	18.9217	40.1272	3	59.92	68.41	73.34
Iba1_RO1_1B_K-03	TIRB1_PCX_N	14e0c2a0-d59a-46c5-b1cd-65f3b6a272da	2b0f36a5-908e-4a14-a989-4139970bc89e	Tissue 1	RO1_1B_Iba1_V2_test	2022-02-16 19:24:49	Gabriela Mercado	R01.Iba1_Update.V2.1	Object	05c96098-1c60-4a56-b802-92756cffd762	Soma 215		Soma	92.1611		150.984	43.6	3.75	2.78	105.4	40	39406.6	4492.4	39391.9	4474.93	39403.8	4467.26	39420	4492.41	39408.1	4500.08	14.1813	29.9008	3	58.68	67.28	73.09
Iba1_RO1_1B_K-03	TIRB1_PCX_N	14e0c2a0-d59a-46c5-b1cd-65f3b6a272da	2b0f36a5-908e-4a14-a989-4139970bc89e	Tissue 1	RO1_1B_Iba1_V2_test	2022-02-16 19:24:49	Gabriela Mercado	R01.Iba1_Update.V2.1	Object	04d84e48-5217-453b-b170-c7e965c0ca1d	Soma 216		Soma	81.6136		147.547	48.1	2.34	2.03	137.3	40	38805.1	4240.72	38799.2	4232.11	38830	4218.14	38837.7	4235.02	38806.9	4248.99	18.5361	33.8146	3	56.53	65.18	71.28
Iba1_RO1_1B_K-03	TIRB1_PCX_N	14e0c2a0-d59a-46c5-b1cd-65f3b6a272da	2b0f36a5-908e-4a14-a989-4139970bc89e	Tissue 1	RO1_1B_Iba1_V2_test	2022-02-16 19:24:49	Gabriela Mercado	R01.Iba1_Update.V2.1	Object	9a8546e2-d6c6-4744-af6c-7dd4e97935bc	Soma 217		Soma	77.5737		141.812	54.7	3.17	2.08	127.6	50	39098.8	4128.74	39069.3	4121.39	39083.6	4101.73	39106.8	4118.56	39092.5	4138.22	24.2844	28.6763	3	56.26	65.63	70.98
Iba1_RO1_1B_K-03	TIRB1_PCX_N	14e0c2a0-d59a-46c5-b1cd-65f3b6a272da	2b0f36a5-908e-4a14-a989-4139970bc89e	Tissue 1	RO1_1B_Iba1_V2_test	2022-02-16 19:24:49	Gabriela Mercado	R01.Iba1_Update.V2.1	Object	63dfe467-abf4-4195-854c-2023a7bc4487	Soma 218		Soma	70.6906		88.7414	28.1	3.66	2.58	73.4	40	38693.2	4296.6	38679.2	4306.52	38682.5	4291.43	38696	4294.42	38692.6	4309.51	13.7898	15.4633	3	55.17	64.54	71.15
Iba1_RO1_1B_K-03	TIRB1_PCX_N	14e0c2a0-d59a-46c5-b1cd-65f3b6a272da	2b0f36a5-908e-4a14-a989-4139970bc89e	Tissue 1	RO1_1B_Iba1_V2_test	2022-02-16 19:24:49	Gabriela Mercado	R01.Iba1_Update.V2.1	Object	c88445fb-2cf8-4683-8457-854dfda6fd9f	Soma 219		Soma	60.6505		58.7092	13.8	4.18	4.1	37.8	30	38958.9	4042.94	38955.3	4043.47	38958.3	4030.97	38965.9	4032.77	38962.9	4045.27	7.8071	12.8386	3	51.06	62.04	68.36
Iba1_RO1_1B_K-03	TIRB1_PCX_N	14e0c2a0-d59a-46c5-b1cd-65f3b6a272da	2b0f36a5-908e-4a14-a989-4139970bc89e	Tissue 1	RO1_1B_Iba1_V2_test	2022-02-16 19:24:49	Gabriela Mercado	R01.Iba1_Update.V2.1	Object	cb50128e-5825-4994-896e-5814fd666a69	Soma 22		Soma	83.7086		119.258	43.2	3.7	2.46	122.4	30	38539.2	4238.96	38518.8	4234.3	38549.5	4229.71	38551.8	4245.08	38521.1	4249.68	15.5449	30.9846	3	54.47	63.74	70.2
Iba1_RO1_1B_K-03	TIRB1_PCX_N	14e0c2a0-d59a-46c5-b1cd-65f3b6a272da	2b0f36a5-908e-4a14-a989-4139970bc89e	Tissue 1	RO1_1B_Iba1_V2_test	2022-02-16 19:24:49	Gabriela Mercado	R01.Iba1_Update.V2.1	Object	b551e483-9f42-45ed-8fb0-e9afcfab0c4f	Soma 220		Soma	65.1658		109.674	34.2	2.79	2.94	90.5	50	38819	4128.74	38802.2	4133.16	38803.6	4123.21	38833	4127.41	38831.6	4137.35	10.0494	29.682	3	56.35	65.73	71.22
Iba1_RO1_1B_K-03	TIRB1_PCX_N	14e0c2a0-d59a-46c5-b1cd-65f3b6a272da	2b0f36a5-908e-4a14-a989-4139970bc89e	Tissue 1	RO1_1B_Iba1_V2_test	2022-02-16 19:24:49	Gabriela Mercado	R01.Iba1_Update.V2.1	Object	b50a3a1d-1061-4e0c-b415-49fefd4b1322	Soma 221		Soma	66.5747		106.577	34.3	2.68	1.82	87.8	30	38735.2	4126.98	38714.6	4110.76	38724	4102.81	38742.8	4124.98	38733.4	4132.93	12.2691	29.0873	3	53.78	63.6	70.02
Iba1_RO1_1B_K-03	TIRB1_PCX_N	14e0c2a0-d59a-46c5-b1cd-65f3b6a272da	2b0f36a5-908e-4a14-a989-4139970bc89e	Tissue 1	RO1_1B_Iba1_V2_test	2022-02-16 19:24:49	Gabriela Mercado	R01.Iba1_Update.V2.1	Object	10e4e020-3807-4ced-b4d7-2802227e9619	Soma 222		Soma	85.2658		160.615	50	2.12	1.64	150.8	50	38958.9	4562.36	38942.8	4548.61	38960.6	4532.82	38981.5	4556.47	38963.7	4572.26	23.7984	31.6078	3	58.61	67.15	72.35
Iba1_RO1_1B_K-03	TIRB1_PCX_N	14e0c2a0-d59a-46c5-b1cd-65f3b6a272da	2b0f36a5-908e-4a14-a989-4139970bc89e	Tissue 1	RO1_1B_Iba1_V2_test	2022-02-16 19:24:49	Gabriela Mercado	R01.Iba1_Update.V2.1	Object	70394973-8099-4ce3-9942-189699f087f5	Soma 223		Soma	77.4894		112.869	31.9	3.39	2.86	79.2	40	38707.2	4198.7	38697.8	4206.89	38705.8	4178.96	38716.7	4182.07	38708.6	4210	11.2678	29.0674	3	58.43	67.66	72.23
Iba1_RO1_1B_K-03	TIRB1_PCX_N	14e0c2a0-d59a-46c5-b1cd-65f3b6a272da	2b0f36a5-908e-4a14-a989-4139970bc89e	Tissue 1	RO1_1B_Iba1_V2_test	2022-02-16 19:24:49	Gabriela Mercado	R01.Iba1_Update.V2.1	Object	1b31b405-4db6-4303-af89-8316abc5f5aa	Soma 224		Soma	54.5539		104.133	37.7	2.37	1.57	102.6	40	39686.5	4576.44	39667	4567.9	39688.6	4550.28	39700.6	4565	39678.9	4582.61	18.9617	27.9383	3	56.37	65.37	70.21
Iba1_RO1_1B_K-03	TIRB1_PCX_N	14e0c2a0-d59a-46c5-b1cd-65f3b6a272da	2b0f36a5-908e-4a14-a989-4139970bc89e	Tissue 1	RO1_1B_Iba1_V2_test	2022-02-16 19:24:49	Gabriela Mercado	R01.Iba1_Update.V2.1	Object	4902aa4e-62bb-4e1a-a6bc-21611d02a81b	Soma 225		Soma	86.2266		80.1746	22	2.53	1.41	57.2	60	39224.9	4422.44	39218	4424.25	39222.6	4416.74	39240.7	4427.7	39236.2	4435.21	8.76864	21.2167	3	50.42	61.27	68.89
Iba1_RO1_1B_K-03	TIRB1_PCX_N	14e0c2a0-d59a-46c5-b1cd-65f3b6a272da	2b0f36a5-908e-4a14-a989-4139970bc89e	Tissue 1	RO1_1B_Iba1_V2_test	2022-02-16 19:24:49	Gabriela Mercado	R01.Iba1_Update.V2.1	Object	df88a476-0412-4da1-8e6f-91524c9dcfe8	Soma 226		Soma	77.3719		104.399	29.9	3.24	3.15	88.1	50	38986.9	4520.56	38964.3	4505.49	38975.8	4493.84	38995.5	4513.32	38984	4524.97	16.3782	27.723	3	51.26	62.14	69.22
Iba1_RO1_1B_K-03	TIRB1_PCX_N	14e0c2a0-d59a-46c5-b1cd-65f3b6a272da	2b0f36a5-908e-4a14-a989-4139970bc89e	Tissue 1	RO1_1B_Iba1_V2_test	2022-02-16 19:24:49	Gabriela Mercado	R01.Iba1_Update.V2.1	Object	b416d960-cc32-461e-a8be-85b0ac725d5a	Soma 227		Soma	66.2537		66.671	21.1	3.49	3.98	60.1	30	38861	4169	38847.4	4160.4	38859.1	4156.52	38864.7	4173.29	38853	4177.16	12.2471	17.6711	3	53.58	62.61	69.3
Iba1_RO1_1B_K-03	TIRB1_PCX_N	14e0c2a0-d59a-46c5-b1cd-65f3b6a272da	2b0f36a5-908e-4a14-a989-4139970bc89e	Tissue 1	RO1_1B_Iba1_V2_test	2022-02-16 19:24:49	Gabriela Mercado	R01.Iba1_Update.V2.1	Object	801e2939-1993-402d-9ef8-2836f1ae1a72	Soma 228		Soma	54.3309		80.223	22.8	2.46	1.77	71	50	38819	4422.44	38796.3	4412.98	38818.6	4412.98	38818.6	4423.76	38796.3	4423.76	10.78	22.22	3	51.72	62.26	68.53
Iba1_RO1_1B_K-03	TIRB1_PCX_N	14e0c2a0-d59a-46c5-b1cd-65f3b6a272da	2b0f36a5-908e-4a14-a989-4139970bc89e	Tissue 1	RO1_1B_Iba1_V2_test	2022-02-16 19:24:49	Gabriela Mercado	R01.Iba1_Update.V2.1	Object	73227f7b-8bf5-46de-a8d9-d05ab1d76f57	Soma 23		Soma	83.544		119.693	36.1	2.64	2.36	112.3	40	38595.3	4240.72	38575.5	4233.39	38612.8	4223.68	38615.9	4235.72	38578.6	4245.42	12.4371	38.5397	3	56.01	65.13	70.43
Iba1_RO1_1B_K-03	TIRB1_PCX_N	14e0c2a0-d59a-46c5-b1cd-65f3b6a272da	2b0f36a5-908e-4a14-a989-4139970bc89e	Tissue 1	RO1_1B_Iba1_V2_test	2022-02-16 19:24:49	Gabriela Mercado	R01.Iba1_Update.V2.1	Object	fe8c0414-e633-4c4c-b25f-6835b0f9d757	Soma 24		Soma	78.5022		186.509	54.3	3.36	2.57	147.6	30	38595.3	4322.78	38566	4328.29	38595.8	4305.98	38610.4	4325.51	38580.6	4347.81	24.3829	37.246	3	56.44	66.46	72.14
Iba1_RO1_1B_K-03	TIRB1_PCX_N	14e0c2a0-d59a-46c5-b1cd-65f3b6a272da	2b0f36a5-908e-4a14-a989-4139970bc89e	Tissue 1	RO1_1B_Iba1_V2_test	2022-02-16 19:24:49	Gabriela Mercado	R01.Iba1_Update.V2.1	Object	80a2e055-26ec-4ab6-a314-07fc936751a7	Soma 25		Soma	77.8765		90.992	27.7	2.25	1.8	85.1	50	38539.2	4156.68	38520.6	4147.4	38530.1	4137.34	38552	4158.02	38542.4	4168.09	13.8701	30.0647	3	55.57	64.72	70.8
Iba1_RO1_1B_K-03	TIRB1_PCX_N	14e0c2a0-d59a-46c5-b1cd-65f3b6a272da	2b0f36a5-908e-4a14-a989-4139970bc89e	Tissue 1	RO1_1B_Iba1_V2_test	2022-02-16 19:24:49	Gabriela Mercado	R01.Iba1_Update.V2.1	Object	3eff82d8-3254-4227-8ecd-434e6dc2870d	Soma 26		Soma	74.9082		141.546	53.3	2.49	1.81	143.3	50	38665.2	4338.62	38650.9	4328.47	38672.4	4322.47	38681.1	4353.6	38659.6	4359.6	22.3727	32.3188	3	58.69	66.81	71.97
Iba1_RO1_1B_K-03	TIRB1_PCX_N	14e0c2a0-d59a-46c5-b1cd-65f3b6a272da	2b0f36a5-908e-4a14-a989-4139970bc89e	Tissue 1	RO1_1B_Iba1_V2_test	2022-02-16 19:24:49	Gabriela Mercado	R01.Iba1_Update.V2.1	Object	3d3e4926-6315-4f91-b0ff-84e5057afe4b	Soma 27		Soma	74.1374		106.746	26.5	2.88	2.61	84.5	50	38693.2	4422.44	38675.1	4427	38693.1	4419.21	38698.1	4430.9	38680.1	4438.69	12.7429	19.605	3	58.39	66.31	72.02
Iba1_RO1_1B_K-03	TIRB1_PCX_N	14e0c2a0-d59a-46c5-b1cd-65f3b6a272da	2b0f36a5-908e-4a14-a989-4139970bc89e	Tissue 1	RO1_1B_Iba1_V2_test	2022-02-16 19:24:49	Gabriela Mercado	R01.Iba1_Update.V2.1	Object	6a535550-52c4-4e68-b3aa-704da9a5bce1	Soma 28		Soma	72.5814		108.392	35.2	3.91	2.73	113.1	40	38581.2	4114.66	38568.6	4122.95	38576.1	4099.8	38590.9	4104.62	38583.3	4127.77	15.5389	24.3482	3	56.11	65.11	70.35
Iba1_RO1_1B_K-03	TIRB1_PCX_N	14e0c2a0-d59a-46c5-b1cd-65f3b6a272da	2b0f36a5-908e-4a14-a989-4139970bc89e	Tissue 1	RO1_1B_Iba1_V2_test	2022-02-16 19:24:49	Gabriela Mercado	R01.Iba1_Update.V2.1	Object	7fdcb873-c8ff-4da9-9669-3332f549198f	Soma 29		Soma	70.8775		91.8874	34.5	3.17	3.01	92.1	40	38623.2	4422.44	38602.2	4418.48	38609.5	4408.11	38638	4428.25	38630.7	4438.63	12.6865	34.9655	3	53.89	63.29	69.79
Iba1_RO1_1B_K-03	TIRB1_PCX_N	14e0c2a0-d59a-46c5-b1cd-65f3b6a272da	2b0f36a5-908e-4a14-a989-4139970bc89e	Tissue 1	RO1_1B_Iba1_V2_test	2022-02-16 19:24:49	Gabriela Mercado	R01.Iba1_Update.V2.1	Object	89fc898b-23b5-4423-9575-b376d501e5c6	Soma 3		Soma	88.9686		74.8506	29.2	1.85	2.03	68.6	40	38609.1	4170.76	38592.4	4157.19	38599	4153.17	38613.4	4176.82	38606.8	4180.84	7.73973	27.6807	3	62.18	69.78	73.71
Iba1_RO1_1B_K-03	TIRB1_PCX_N	14e0c2a0-d59a-46c5-b1cd-65f3b6a272da	2b0f36a5-908e-4a14-a989-4139970bc89e	Tissue 1	RO1_1B_Iba1_V2_test	2022-02-16 19:24:49	Gabriela Mercado	R01.Iba1_Update.V2.1	Object	c96c9e49-51c2-48da-8771-02bacb31f250	Soma 30		Soma	69.6636		137.722	34.3	2.22	1.25	120.4	50	38693.2	4044.7	38680.4	4029.53	38696.6	4021.1	38709	4044.99	38692.8	4053.43	18.3036	26.9227	3	54.68	64.79	71.05
Iba1_RO1_1B_K-03	TIRB1_PCX_N	14e0c2a0-d59a-46c5-b1cd-65f3b6a272da	2b0f36a5-908e-4a14-a989-4139970bc89e	Tissue 1	RO1_1B_Iba1_V2_test	2022-02-16 19:24:49	Gabriela Mercado	R01.Iba1_Update.V2.1	Object	70525216-1168-4cf2-bea3-bf5900433dcf	Soma 31		Soma	88.9347		108.755	20.7	4.98	3.37	85.1	30	38595.3	4042.94	38578.2	4034.73	38594.9	4024.11	38604.5	4039.14	38587.8	4049.76	17.826	19.7453	3	56.91	66.18	71.97
Iba1_RO1_1B_K-03	TIRB1_PCX_N	14e0c2a0-d59a-46c5-b1cd-65f3b6a272da	2b0f36a5-908e-4a14-a989-4139970bc89e	Tissue 1	RO1_1B_Iba1_V2_test	2022-02-16 19:24:49	Gabriela Mercado	R01.Iba1_Update.V2.1	Object	4b245004-102a-4a4f-afbc-9407f836ba2a	Soma 32		Soma	88.4014		38.6716	9.5	5.66	5.66	25.2	40	38539.2	4282.52	38536	4282.73	38536.7	4276.74	38545.7	4277.87	38545	4283.85	6.03057	9.0902	3	43.09	53.24	63.1
Iba1_RO1_1B_K-03	TIRB1_PCX_N	14e0c2a0-d59a-46c5-b1cd-65f3b6a272da	2b0f36a5-908e-4a14-a989-4139970bc89e	Tissue 1	RO1_1B_Iba1_V2_test	2022-02-16 19:24:49	Gabriela Mercado	R01.Iba1_Update.V2.1	Object	dc929d1d-7648-4850-b62f-917f85200329	Soma 33		Soma	68.5631		94.864	29.4	3.64	3.12	78	60	39238.8	5065.94	39215.7	5056.07	39226.1	5047.23	39243	5067.15	39232.6	5075.99	13.6557	26.1301	3	53.86	63.59	69.92
Iba1_RO1_1B_K-03	TIRB1_PCX_N	14e0c2a0-d59a-46c5-b1cd-65f3b6a272da	2b0f36a5-908e-4a14-a989-4139970bc89e	Tissue 1	RO1_1B_Iba1_V2_test	2022-02-16 19:24:49	Gabriela Mercado	R01.Iba1_Update.V2.1	Object	bc810c45-f4ed-4217-8424-75a2173ee428	Soma 34		Soma	81.051		137.819	43	2.34	2.14	149.9	50	38819	3946.8	38798.3	3940.87	38815.3	3925.35	38837.6	3949.83	38820.5	3965.35	23.0708	33.0916	3	54.74	64.52	70.11
Iba1_RO1_1B_K-03	TIRB1_PCX_N	14e0c2a0-d59a-46c5-b1cd-65f3b6a272da	2b0f36a5-908e-4a14-a989-4139970bc89e	Tissue 1	RO1_1B_Iba1_V2_test	2022-02-16 19:24:49	Gabriela Mercado	R01.Iba1_Update.V2.1	Object	ab07171e-a9de-42fa-92a5-7b05315e83d1	Soma 35		Soma	83.9597		110.981	36.8	2.54	2.19	109.8	60	39700.5	4716.36	39678.1	4709.28	39700.9	4700.11	39708.3	4718.73	39685.6	4727.89	20.0627	24.5326	3	57.4	66.14	70.85
Iba1_RO1_1B_K-03	TIRB1_PCX_N	14e0c2a0-d59a-46c5-b1cd-65f3b6a272da	2b0f36a5-908e-4a14-a989-4139970bc89e	Tissue 1	RO1_1B_Iba1_V2_test	2022-02-16 19:24:49	Gabriela Mercado	R01.Iba1_Update.V2.1	Object	f136587e-8c1b-4f52-9fab-492836f294ca	Soma 36		Soma	68.351		82.5462	22.5	3.27	2.52	66.9	50	39644.4	4604.38	39626.3	4597.27	39649.1	4591.2	39652.3	4603.07	39629.5	4609.14	12.2854	23.5658	3	51.82	61.37	68.49
Iba1_RO1_1B_K-03	TIRB1_PCX_N	14e0c2a0-d59a-46c5-b1cd-65f3b6a272da	2b0f36a5-908e-4a14-a989-4139970bc89e	Tissue 1	RO1_1B_Iba1_V2_test	2022-02-16 19:24:49	Gabriela Mercado	R01.Iba1_Update.V2.1	Object	65efacff-0664-46a9-888d-561f2dd990d2	Soma 37		Soma	83.2996		186.05	49	2.74	2.37	150.2	50	39210.8	4758.38	39198.9	4772.85	39218.7	4736.96	39235	4745.97	39215.2	4781.85	18.636	40.986	3	56.32	65.46	71.61
Iba1_RO1_1B_K-03	TIRB1_PCX_N	14e0c2a0-d59a-46c5-b1cd-65f3b6a272da	2b0f36a5-908e-4a14-a989-4139970bc89e	Tissue 1	RO1_1B_Iba1_V2_test	2022-02-16 19:24:49	Gabriela Mercado	R01.Iba1_Update.V2.1	Object	38191c8a-7b99-42d8-94f8-ee8c8ad5cb98	Soma 38		Soma	54.3293		108.706	41.2	2.92	3.4	105.1	60	39518.6	4408.58	39507.1	4411.4	39511	4400.61	39539	4410.83	39535	4421.62	11.4893	29.7442	3	61.12	69.16	73.71
Iba1_RO1_1B_K-03	TIRB1_PCX_N	14e0c2a0-d59a-46c5-b1cd-65f3b6a272da	2b0f36a5-908e-4a14-a989-4139970bc89e	Tissue 1	RO1_1B_Iba1_V2_test	2022-02-16 19:24:49	Gabriela Mercado	R01.Iba1_Update.V2.1	Object	ed6e6b8b-065a-4c4d-8e08-3fb4b80f308c	Soma 39		Soma	67.8398		81.312	30.9	1.94	2.46	70.2	60	39070.9	4702.28	39061.1	4704.94	39063.3	4697.67	39090.9	4706.12	39088.7	4713.39	7.59531	28.8942	3	56.84	65.35	71.45
Iba1_RO1_1B_K-03	TIRB1_PCX_N	14e0c2a0-d59a-46c5-b1cd-65f3b6a272da	2b0f36a5-908e-4a14-a989-4139970bc89e	Tissue 1	RO1_1B_Iba1_V2_test	2022-02-16 19:24:49	Gabriela Mercado	R01.Iba1_Update.V2.1	Object	0f6b4c07-e996-4619-9f92-95d5546fd2d1	Soma 4		Soma	83.3995		84.7	29.1	3.73	2.71	85.1	40	38651.1	4478.54	38645.8	4478.16	38670.3	4477.83	38670.5	4491.13	38645.9	4491.46	13.301	24.5942	3	57.55	65.81	71.79
Iba1_RO1_1B_K-03	TIRB1_PCX_N	14e0c2a0-d59a-46c5-b1cd-65f3b6a272da	2b0f36a5-908e-4a14-a989-4139970bc89e	Tissue 1	RO1_1B_Iba1_V2_test	2022-02-16 19:24:49	Gabriela Mercado	R01.Iba1_Update.V2.1	Object	2a8250bd-69f7-4a0e-afad-5c977c4d8d46	Soma 40		Soma	67.5194		148.128	50.6	2.96	2.11	129.7	60	39448.6	4674.34	39434.4	4687.61	39442.8	4646.59	39459.6	4650.01	39451.3	4691.03	17.1877	41.8532	3	56.98	66.05	71.56
Iba1_RO1_1B_K-03	TIRB1_PCX_N	14e0c2a0-d59a-46c5-b1cd-65f3b6a272da	2b0f36a5-908e-4a14-a989-4139970bc89e	Tissue 1	RO1_1B_Iba1_V2_test	2022-02-16 19:24:49	Gabriela Mercado	R01.Iba1_Update.V2.1	Object	7616f8c3-cc68-48f8-a0ab-968d04defbf4	Soma 41		Soma	67.496		97.6954	27.5	3.17	2.59	84.4	50	39308.7	4702.28	39294.3	4695.32	39300.7	4682.93	39319.5	4692.72	39313.1	4705.11	13.9604	21.2235	3	53.57	63.71	70.29
Iba1_RO1_1B_K-03	TIRB1_PCX_N	14e0c2a0-d59a-46c5-b1cd-65f3b6a272da	2b0f36a5-908e-4a14-a989-4139970bc89e	Tissue 1	RO1_1B_Iba1_V2_test	2022-02-16 19:24:49	Gabriela Mercado	R01.Iba1_Update.V2.1	Object	c0b06ac1-e676-425c-98bb-3b131bd6c648	Soma 42		Soma	88.0938		111.78	31.1	3.63	2.12	91.1	60	38931	3960.88	38916.7	3970.07	38922.3	3951.31	38948.7	3959.13	38943.1	3977.89	19.5661	27.5605	3	53.06	62.65	68.79
Iba1_RO1_1B_K-03	TIRB1_PCX_N	14e0c2a0-d59a-46c5-b1cd-65f3b6a272da	2b0f36a5-908e-4a14-a989-4139970bc89e	Tissue 1	RO1_1B_Iba1_V2_test	2022-02-16 19:24:49	Gabriela Mercado	R01.Iba1_Update.V2.1	Object	8bec3ecb-8e67-446a-8373-164afdbef998	Soma 43		Soma	66.34		88.7898	28	2.58	2.24	65.5	50	38875.1	4702.28	38856.9	4695.58	38876	4692.7	38877.8	4704.53	38858.7	4707.41	11.9617	19.3213	3	56.32	65.55	71.06
Iba1_RO1_1B_K-03	TIRB1_PCX_N	14e0c2a0-d59a-46c5-b1cd-65f3b6a272da	2b0f36a5-908e-4a14-a989-4139970bc89e	Tissue 1	RO1_1B_Iba1_V2_test	2022-02-16 19:24:49	Gabriela Mercado	R01.Iba1_Update.V2.1	Object	35cbdf2e-18fc-4529-a4f1-6f4eee7dce4c	Soma 44		Soma	83.761		153.597	59.3	2.64	1.62	163.7	50	39043	4142.82	39022.5	4141.28	39034.6	4116.99	39063.9	4131.65	39051.8	4155.93	27.1533	32.7606	3	54.86	63.73	69.39
Iba1_RO1_1B_K-03	TIRB1_PCX_N	14e0c2a0-d59a-46c5-b1cd-65f3b6a272da	2b0f36a5-908e-4a14-a989-4139970bc89e	Tissue 1	RO1_1B_Iba1_V2_test	2022-02-16 19:24:49	Gabriela Mercado	R01.Iba1_Update.V2.1	Object	20cc3bb1-67eb-4215-8bef-2baaeeb87204	Soma 45		Soma	79.8508		116.523	36.3	2.98	2.23	99.2	50	39294.9	4534.42	39280.7	4521.61	39305.2	4515.78	39309.3	4532.98	39284.8	4538.81	17.6825	25.1521	3	55.9	64.91	70.82
Iba1_RO1_1B_K-03	TIRB1_PCX_N	14e0c2a0-d59a-46c5-b1cd-65f3b6a272da	2b0f36a5-908e-4a14-a989-4139970bc89e	Tissue 1	RO1_1B_Iba1_V2_test	2022-02-16 19:24:49	Gabriela Mercado	R01.Iba1_Update.V2.1	Object	f382083e-4799-411d-a69a-3587c21192d6	Soma 46		Soma	65.6073		110.57	32.3	3.03	1.89	107.6	40	39574.5	4842.2	39552	4830.36	39558.4	4821.92	39590.9	4846.64	39584.4	4855.07	10.5953	40.8108	3	50.2	60.34	67.18
Iba1_RO1_1B_K-03	TIRB1_PCX_N	14e0c2a0-d59a-46c5-b1cd-65f3b6a272da	2b0f36a5-908e-4a14-a989-4139970bc89e	Tissue 1	RO1_1B_Iba1_V2_test	2022-02-16 19:24:49	Gabriela Mercado	R01.Iba1_Update.V2.1	Object	392899cf-0d0c-4bc5-b8dd-8089b3e9e055	Soma 47		Soma	73.4288		112.796	40.8	2.32	2.14	105.9	40	38791.1	4604.38	38763.2	4604.56	38772.9	4590.75	38800.1	4609.86	38790.4	4623.67	16.8753	33.2399	3	60.15	67.41	72.8
Iba1_RO1_1B_K-03	TIRB1_PCX_N	14e0c2a0-d59a-46c5-b1cd-65f3b6a272da	2b0f36a5-908e-4a14-a989-4139970bc89e	Tissue 1	RO1_1B_Iba1_V2_test	2022-02-16 19:24:49	Gabriela Mercado	R01.Iba1_Update.V2.1	Object	2f31e5be-683f-4016-ae93-ce80ddece6e9	Soma 48		Soma	65.1352		150.137	38.9	3.71	3.4	108.4	40	39294.9	5010.06	39286.9	5002.62	39320.1	4992.59	39323.7	5004.63	39290.5	5014.65	12.5714	34.6472	3	55.72	65.02	70.76
Iba1_RO1_1B_K-03	TIRB1_PCX_N	14e0c2a0-d59a-46c5-b1cd-65f3b6a272da	2b0f36a5-908e-4a14-a989-4139970bc89e	Tissue 1	RO1_1B_Iba1_V2_test	2022-02-16 19:24:49	Gabriela Mercado	R01.Iba1_Update.V2.1	Object	9236260f-dd96-4a1d-adce-a06efaa4883d	Soma 49		Soma	62.7775		200.11	45.9	3.81	2.92	157.5	50	39196.7	4506.48	39167.4	4508.57	39174.5	4488.4	39202	4498.1	39194.9	4518.26	21.3825	29.1912	3	61.38	70.16	73.96
Iba1_RO1_1B_K-03	TIRB1_PCX_N	14e0c2a0-d59a-46c5-b1cd-65f3b6a272da	2b0f36a5-908e-4a14-a989-4139970bc89e	Tissue 1	RO1_1B_Iba1_V2_test	2022-02-16 19:24:49	Gabriela Mercado	R01.Iba1_Update.V2.1	Object	b047cf50-c6d6-43a2-ad0a-d94555f76319	Soma 5		Soma	63.8116		108.44	34.1	3.47	3.27	96	40	38427.4	4170.76	38407.7	4172.44	38433.5	4162.39	38437.9	4173.65	38412.1	4183.7	12.0854	27.6575	3	55.04	65.31	70.29
Iba1_RO1_1B_K-03	TIRB1_PCX_N	14e0c2a0-d59a-46c5-b1cd-65f3b6a272da	2b0f36a5-908e-4a14-a989-4139970bc89e	Tissue 1	RO1_1B_Iba1_V2_test	2022-02-16 19:24:49	Gabriela Mercado	R01.Iba1_Update.V2.1	Object	8fcd6512-d549-46ea-9475-6ab02e72fea5	Soma 50		Soma	89.8383		181.718	50.8	2.39	2.17	186.5	40	38916.9	4562.36	38894.9	4551.59	38917.5	4523.76	38935.6	4538.41	38912.9	4566.24	23.2194	35.8748	3	59.03	67.48	72.64
Iba1_RO1_1B_K-03	TIRB1_PCX_N	14e0c2a0-d59a-46c5-b1cd-65f3b6a272da	2b0f36a5-908e-4a14-a989-4139970bc89e	Tissue 1	RO1_1B_Iba1_V2_test	2022-02-16 19:24:49	Gabriela Mercado	R01.Iba1_Update.V2.1	Object	c46aa7bb-6d59-4985-853e-89b5afc96553	Soma 51		Soma	63.5959		337.735	85.5	3.14	2.39	266.2	50	39770.5	4674.34	39757.4	4636.69	39786.8	4633.63	39792.2	4685.1	39762.8	4688.17	29.5773	51.7543	3	58.48	67.41	72.9
Iba1_RO1_1B_K-03	TIRB1_PCX_N	14e0c2a0-d59a-46c5-b1cd-65f3b6a272da	2b0f36a5-908e-4a14-a989-4139970bc89e	Tissue 1	RO1_1B_Iba1_V2_test	2022-02-16 19:24:49	Gabriela Mercado	R01.Iba1_Update.V2.1	Object	01c5a67c-71f3-4e93-b4d4-eef4e9c9e13d	Soma 52		Soma	51.0616		123.71	43.3	2.73	2.44	107.5	40	38735.2	4352.48	38732.3	4342.14	38755.5	4340.32	38758.1	4373.1	38734.9	4374.92	23.2815	32.8829	3	61.38	68.63	72.99
Iba1_RO1_1B_K-03	TIRB1_PCX_N	14e0c2a0-d59a-46c5-b1cd-65f3b6a272da	2b0f36a5-908e-4a14-a989-4139970bc89e	Tissue 1	RO1_1B_Iba1_V2_test	2022-02-16 19:24:49	Gabriela Mercado	R01.Iba1_Update.V2.1	Object	bfb50ec9-50c7-460d-94d0-f239f85fc2a0	Soma 53		Soma	83.684		69.7686	19.4	3.95	3.89	49.6	60	38833.1	3890.92	38821.3	3882.35	38826.6	3877.38	38841.1	3892.66	38835.8	3897.64	7.22896	21.0692	3	53.04	63.33	70.4
Iba1_RO1_1B_K-03	TIRB1_PCX_N	14e0c2a0-d59a-46c5-b1cd-65f3b6a272da	2b0f36a5-908e-4a14-a989-4139970bc89e	Tissue 1	RO1_1B_Iba1_V2_test	2022-02-16 19:24:49	Gabriela Mercado	R01.Iba1_Update.V2.1	Object	449fbb02-8e5f-4671-806c-374753cd7015	Soma 54		Soma	63.2454		168.868	60.9	3.38	2.51	141.7	60	38973	4730.22	38942.3	4716.24	38954.6	4704.02	38986.4	4736.04	38974.1	4748.26	17.3509	45.1089	3	58.21	66.48	72.18
Iba1_RO1_1B_K-03	TIRB1_PCX_N	14e0c2a0-d59a-46c5-b1cd-65f3b6a272da	2b0f36a5-908e-4a14-a989-4139970bc89e	Tissue 1	RO1_1B_Iba1_V2_test	2022-02-16 19:24:49	Gabriela Mercado	R01.Iba1_Update.V2.1	Object	d808b3fc-b50f-4a7a-b5b7-3d0465a0007b	Soma 55		Soma	82.7884		151.298	44.6	3.04	2.16	171.3	60	39252.8	4814.26	39234.6	4803.49	39260.8	4793.81	39270.7	4820.61	39244.5	4830.29	27.9208	28.5745	3	57.45	65.65	71.56
Iba1_RO1_1B_K-03	TIRB1_PCX_N	14e0c2a0-d59a-46c5-b1cd-65f3b6a272da	2b0f36a5-908e-4a14-a989-4139970bc89e	Tissue 1	RO1_1B_Iba1_V2_test	2022-02-16 19:24:49	Gabriela Mercado	R01.Iba1_Update.V2.1	Object	ebd106c8-cdcd-4caa-96c2-6e907d693c2f	Soma 56		Soma	82.6496		150.016	50.9	2.31	1.55	148.1	50	39182.9	4898.3	39160.6	4915.3	39164.9	4883.65	39189.6	4886.97	39185.3	4918.61	24.8761	31.9297	3	52.4	61.79	68.89
Iba1_RO1_1B_K-03	TIRB1_PCX_N	14e0c2a0-d59a-46c5-b1cd-65f3b6a272da	2b0f36a5-908e-4a14-a989-4139970bc89e	Tissue 1	RO1_1B_Iba1_V2_test	2022-02-16 19:24:49	Gabriela Mercado	R01.Iba1_Update.V2.1	Object	8dbb8011-80f7-45a3-bfeb-6725ac6a2c8c	Soma 57		Soma	83.6838		100.793	24.7	3.23	2.65	70.9	40	39043	4562.36	39031.1	4559.78	39036.2	4550.53	39055.9	4561.27	39050.8	4570.52	10.5357	22.437	3	55.72	64.52	69.97
Iba1_RO1_1B_K-03	TIRB1_PCX_N	14e0c2a0-d59a-46c5-b1cd-65f3b6a272da	2b0f36a5-908e-4a14-a989-4139970bc89e	Tissue 1	RO1_1B_Iba1_V2_test	2022-02-16 19:24:49	Gabriela Mercado	R01.Iba1_Update.V2.1	Object	3d3951cc-e870-4410-b8ee-b0387d115a5f	Soma 58		Soma	62.4403		93.1942	32.5	2.24	2.18	88.9	30	39630.6	4784.56	39624.7	4791.1	39627.6	4757.84	39636.8	4758.62	39634	4791.89	9.28739	33.3856	3	52.23	61.37	68.26
Iba1_RO1_1B_K-03	TIRB1_PCX_N	14e0c2a0-d59a-46c5-b1cd-65f3b6a272da	2b0f36a5-908e-4a14-a989-4139970bc89e	Tissue 1	RO1_1B_Iba1_V2_test	2022-02-16 19:24:49	Gabriela Mercado	R01.Iba1_Update.V2.1	Object	8cd0f584-8ec0-4ee7-942f-4a4d7a7fe278	Soma 59		Soma	81.6736		111.852	29.1	3.38	2	95	40	39322.8	4744.3	39303.7	4752.02	39320.6	4735.72	39329.9	4745.34	39313	4761.64	13.3595	23.4991	3	53.57	64.11	70.42
Iba1_RO1_1B_K-03	TIRB1_PCX_N	14e0c2a0-d59a-46c5-b1cd-65f3b6a272da	2b0f36a5-908e-4a14-a989-4139970bc89e	Tissue 1	RO1_1B_Iba1_V2_test	2022-02-16 19:24:49	Gabriela Mercado	R01.Iba1_Update.V2.1	Object	d79c5b26-81bc-4ced-a82d-d8a91c6f4dba	Soma 6		Soma	81.5052		103.479	33.2	3.89	2.63	80.7	50	38623.2	4072.86	38611.6	4085.01	38620.1	4056.18	38628.6	4058.69	38620	4087.51	8.82072	30.0708	3	54.81	64.78	70.8
Iba1_RO1_1B_K-03	TIRB1_PCX_N	14e0c2a0-d59a-46c5-b1cd-65f3b6a272da	2b0f36a5-908e-4a14-a989-4139970bc89e	Tissue 1	RO1_1B_Iba1_V2_test	2022-02-16 19:24:49	Gabriela Mercado	R01.Iba1_Update.V2.1	Object	cb516794-79a8-45ac-a0c9-3c13581017c1	Soma 60		Soma	70.5723		122.162	41.9	3.86	3.14	117.9	40	39252.8	4534.42	39234.8	4531.33	39242.1	4522.43	39266.7	4542.83	39259.3	4551.73	11.5626	31.9348	3	55.69	65.63	70.83
Iba1_RO1_1B_K-03	TIRB1_PCX_N	14e0c2a0-d59a-46c5-b1cd-65f3b6a272da	2b0f36a5-908e-4a14-a989-4139970bc89e	Tissue 1	RO1_1B_Iba1_V2_test	2022-02-16 19:24:49	Gabriela Mercado	R01.Iba1_Update.V2.1	Object	ae210cd8-23ad-48b0-8797-f25b81c6431d	Soma 61		Soma	56.7156		107.206	35.8	4.01	3.03	88.3	30	39056.8	4057.02	39039.5	4067.71	39047.7	4048.91	39063.5	4055.8	39055.3	4074.6	17.2072	20.52	3	48.15	59.81	66.81
Iba1_RO1_1B_K-03	TIRB1_PCX_N	14e0c2a0-d59a-46c5-b1cd-65f3b6a272da	2b0f36a5-908e-4a14-a989-4139970bc89e	Tissue 1	RO1_1B_Iba1_V2_test	2022-02-16 19:24:49	Gabriela Mercado	R01.Iba1_Update.V2.1	Object	20070048-a7c1-4682-b379-edac7596fe1f	Soma 62		Soma	61.8097		95.4448	29.4	2.82	2.96	80	30	39364.6	4952.42	39348.9	4954.67	39357.6	4935.95	39372.5	4942.92	39363.7	4961.64	16.4353	20.6803	3	51.63	60.69	68.53
Iba1_RO1_1B_K-03	TIRB1_PCX_N	14e0c2a0-d59a-46c5-b1cd-65f3b6a272da	2b0f36a5-908e-4a14-a989-4139970bc89e	Tissue 1	RO1_1B_Iba1_V2_test	2022-02-16 19:24:49	Gabriela Mercado	R01.Iba1_Update.V2.1	Object	269d33da-6e6f-429f-8c00-9c63d33038c4	Soma 63		Soma	56.6708		124.92	34.4	2.81	2.09	109.2	30	38721.1	3959.12	38714.3	3946.95	38737.8	3945.2	38739.1	3963.89	38715.7	3965.63	18.7395	23.5293	3	54.34	63.8	69.71
Iba1_RO1_1B_K-03	TIRB1_PCX_N	14e0c2a0-d59a-46c5-b1cd-65f3b6a272da	2b0f36a5-908e-4a14-a989-4139970bc89e	Tissue 1	RO1_1B_Iba1_V2_test	2022-02-16 19:24:49	Gabriela Mercado	R01.Iba1_Update.V2.1	Object	dd432039-11be-47e4-a43d-778a2c28fa9d	Soma 64		Soma	68.8075		102.293	23	2.16	2.03	66	60	39154.9	4296.6	39139.6	4286.57	39151.3	4282.14	39157.6	4298.84	39145.9	4303.26	12.5228	17.8449	3	54.56	64.52	70.47
Iba1_RO1_1B_K-03	TIRB1_PCX_N	14e0c2a0-d59a-46c5-b1cd-65f3b6a272da	2b0f36a5-908e-4a14-a989-4139970bc89e	Tissue 1	RO1_1B_Iba1_V2_test	2022-02-16 19:24:49	Gabriela Mercado	R01.Iba1_Update.V2.1	Object	5a83bff7-afb6-428e-a6e3-2c6ebfbde342	Soma 65		Soma	62.4345		147.596	44.7	2.69	2.03	129.4	60	38889	3974.74	38878.5	3988.79	38886	3951.27	38899.8	3954.03	38892.3	3991.55	14.0644	38.2708	3	53.24	63.49	69.53
Iba1_RO1_1B_K-03	TIRB1_PCX_N	14e0c2a0-d59a-46c5-b1cd-65f3b6a272da	2b0f36a5-908e-4a14-a989-4139970bc89e	Tissue 1	RO1_1B_Iba1_V2_test	2022-02-16 19:24:49	Gabriela Mercado	R01.Iba1_Update.V2.1	Object	6f876d1f-9ea4-47be-bb65-bba67bd64276	Soma 66		Soma	60.8452		133.003	50.8	2.59	2.03	138.6	60	39504.5	4632.32	39480.6	4611.65	39498.1	4604.34	39516.4	4648.17	39498.9	4655.48	18.9765	47.5012	3	54.22	63.94	69.85
Iba1_RO1_1B_K-03	TIRB1_PCX_N	14e0c2a0-d59a-46c5-b1cd-65f3b6a272da	2b0f36a5-908e-4a14-a989-4139970bc89e	Tissue 1	RO1_1B_Iba1_V2_test	2022-02-16 19:24:49	Gabriela Mercado	R01.Iba1_Update.V2.1	Object	931c818d-2045-4bb7-a44a-a7c82a613375	Soma 67		Soma	87.5913		271.572	56.7	4.97	4.77	212.6	50	38805.1	4296.6	38786.7	4276.08	38811.4	4269.61	38821.3	4307.27	38796.5	4313.74	25.5682	38.9335	3	59.84	67.81	73.18
Iba1_RO1_1B_K-03	TIRB1_PCX_N	14e0c2a0-d59a-46c5-b1cd-65f3b6a272da	2b0f36a5-908e-4a14-a989-4139970bc89e	Tissue 1	RO1_1B_Iba1_V2_test	2022-02-16 19:24:49	Gabriela Mercado	R01.Iba1_Update.V2.1	Object	cc45d5d7-01cb-4812-89d8-0c96b40e54f6	Soma 68		Soma	53.1967		135.738	48.6	3.8	1.93	137	60	39043	4114.66	39019.4	4114.21	39019.7	4094.7	39059.3	4095.18	39059	4114.7	19.5213	39.603	3	56.39	65.57	70.79
Iba1_RO1_1B_K-03	TIRB1_PCX_N	14e0c2a0-d59a-46c5-b1cd-65f3b6a272da	2b0f36a5-908e-4a14-a989-4139970bc89e	Tissue 1	RO1_1B_Iba1_V2_test	2022-02-16 19:24:49	Gabriela Mercado	R01.Iba1_Update.V2.1	Object	2d95de20-8b5b-45e3-bcc9-679b2e1449b5	Soma 69		Soma	58.3865							40	39085	4646.4											N/A
Iba1_RO1_1B_K-03	TIRB1_PCX_N	14e0c2a0-d59a-46c5-b1cd-65f3b6a272da	2b0f36a5-908e-4a14-a989-4139970bc89e	Tissue 1	RO1_1B_Iba1_V2_test	2022-02-16 19:24:49	Gabriela Mercado	R01.Iba1_Update.V2.1	Object	c0a19b08-2d6d-47b0-a085-8e2194e2975a	Soma 7		Soma	72.7588		97.8406	32.5	3.41	2.21	104	50	38665.2	4044.7	38652.4	4040.6	38677.4	4037.88	38678.6	4049.5	38653.6	4052.22	11.6874	25.1517	3	55.75	65.08	70.59
Iba1_RO1_1B_K-03	TIRB1_PCX_N	14e0c2a0-d59a-46c5-b1cd-65f3b6a272da	2b0f36a5-908e-4a14-a989-4139970bc89e	Tissue 1	RO1_1B_Iba1_V2_test	2022-02-16 19:24:49	Gabriela Mercado	R01.Iba1_Update.V2.1	Object	9a501332-dd08-4bbd-b74d-caa19fa06442	Soma 70		Soma	79.5118		103.455	37.9	2.44	2.18	93.4	40	38916.9	4324.54	38910.2	4346.58	38913.9	4325.04	38928.3	4327.48	38924.7	4349.02	14.6219	21.8513	3	56.71	65.53	70.8
Iba1_RO1_1B_K-03	TIRB1_PCX_N	14e0c2a0-d59a-46c5-b1cd-65f3b6a272da	2b0f36a5-908e-4a14-a989-4139970bc89e	Tissue 1	RO1_1B_Iba1_V2_test	2022-02-16 19:24:49	Gabriela Mercado	R01.Iba1_Update.V2.1	Object	c59b4e76-3fb3-4553-9e72-d9f02c19a2ca	Soma 71		Soma	75.4848		120.564	33.5	6.04	2.5	109	50	39000.9	4590.52	38983.2	4610.69	38998.2	4571.76	39010.4	4576.46	38995.4	4615.39	13.0778	41.7208	3	54.33	63.71	70.12
Iba1_RO1_1B_K-03	TIRB1_PCX_N	14e0c2a0-d59a-46c5-b1cd-65f3b6a272da	2b0f36a5-908e-4a14-a989-4139970bc89e	Tissue 1	RO1_1B_Iba1_V2_test	2022-02-16 19:24:49	Gabriela Mercado	R01.Iba1_Update.V2.1	Object	fa52e1a2-d60a-4fef-b713-6ee00442cb57	Soma 72		Soma	80.5934		120.419	37.1	3.28	2.17	94.3	60	39015	4716.36	38999.4	4720.71	39002.4	4705.63	39024.8	4710.15	39021.8	4725.23	15.3878	22.8102	3	54.89	64.58	71.19
Iba1_RO1_1B_K-03	TIRB1_PCX_N	14e0c2a0-d59a-46c5-b1cd-65f3b6a272da	2b0f36a5-908e-4a14-a989-4139970bc89e	Tissue 1	RO1_1B_Iba1_V2_test	2022-02-16 19:24:49	Gabriela Mercado	R01.Iba1_Update.V2.1	Object	403ef5ff-136f-4084-acbe-de7b66f332f0	Soma 73		Soma	56.781		196.601	44.3	3.72	2.4	187.4	60	39644.4	4842.2	39619.3	4830.35	39643.4	4820	39655.5	4848.01	39631.3	4858.37	26.2846	30.4758	3	57.29	66.52	71.63
Iba1_RO1_1B_K-03	TIRB1_PCX_N	14e0c2a0-d59a-46c5-b1cd-65f3b6a272da	2b0f36a5-908e-4a14-a989-4139970bc89e	Tissue 1	RO1_1B_Iba1_V2_test	2022-02-16 19:24:49	Gabriela Mercado	R01.Iba1_Update.V2.1	Object	0dee70e7-e215-4844-84b4-b4907f7afae6	Soma 74		Soma	80.5544		184.67	54	3.47	2.86	192.4	60	39560.6	4898.3	39541.1	4905.48	39551.2	4862.37	39571.2	4867.07	39561.1	4910.18	20.5914	44.2758	3	57.29	66.38	71.6
Iba1_RO1_1B_K-03	TIRB1_PCX_N	14e0c2a0-d59a-46c5-b1cd-65f3b6a272da	2b0f36a5-908e-4a14-a989-4139970bc89e	Tissue 1	RO1_1B_Iba1_V2_test	2022-02-16 19:24:49	Gabriela Mercado	R01.Iba1_Update.V2.1	Object	bdab2503-b1c4-4f60-8420-4110442b3d38	Soma 75		Soma	53.1722		135.423	40.1	3.31	1.81	120.4	60	39378.7	4548.5	39367.9	4538.24	39406.1	4534.56	39407.7	4550.69	39369.5	4554.37	16.2051	38.3745	3	56.56	65.45	70.83
Iba1_RO1_1B_K-03	TIRB1_PCX_N	14e0c2a0-d59a-46c5-b1cd-65f3b6a272da	2b0f36a5-908e-4a14-a989-4139970bc89e	Tissue 1	RO1_1B_Iba1_V2_test	2022-02-16 19:24:49	Gabriela Mercado	R01.Iba1_Update.V2.1	Object	78492fc0-c227-4bc6-a18b-799f069932fc	Soma 76		Soma	80.4298		101.543	36.7	4.03	2.48	90.8	60	39350.7	4576.44	39326.2	4561.4	39336.2	4553.6	39353	4575.13	39343	4582.93	12.6905	27.3005	3	51.49	61.45	67.41
Iba1_RO1_1B_K-03	TIRB1_PCX_N	14e0c2a0-d59a-46c5-b1cd-65f3b6a272da	2b0f36a5-908e-4a14-a989-4139970bc89e	Tissue 1	RO1_1B_Iba1_V2_test	2022-02-16 19:24:49	Gabriela Mercado	R01.Iba1_Update.V2.1	Object	d97ba1cc-7898-4789-b5de-b1a27c090910	Soma 77		Soma	56.1151		7.2842	5.82	1.44	1.44	15.2	50	39252.8	5024.14	39233.5	5069.98	39251.4	5019.84	39254	5020.74	39236.1	5070.88	2.69402	53.2466	3	66.84	73.3	76.47
Iba1_RO1_1B_K-03	TIRB1_PCX_N	14e0c2a0-d59a-46c5-b1cd-65f3b6a272da	2b0f36a5-908e-4a14-a989-4139970bc89e	Tissue 1	RO1_1B_Iba1_V2_test	2022-02-16 19:24:49	Gabriela Mercado	R01.Iba1_Update.V2.1	Object	2da43719-d4ad-4919-8be4-9301f6694920	Soma 78		Soma	79.0906		254.826	60.5	2.81	2.2	235.7	60	39406.6	4786.32	39380.1	4797.19	39391.9	4751.35	39427.3	4760.48	39415.4	4806.33	36.4921	47.3549	3	55.78	65.12	71.02
Iba1_RO1_1B_K-03	TIRB1_PCX_N	14e0c2a0-d59a-46c5-b1cd-65f3b6a272da	2b0f36a5-908e-4a14-a989-4139970bc89e	Tissue 1	RO1_1B_Iba1_V2_test	2022-02-16 19:24:49	Gabriela Mercado	R01.Iba1_Update.V2.1	Object	8a3ed227-79e6-4dac-b7ba-7bf5cfa40424	Soma 79		Soma	79.0455		108.513	35.4	2.76	2.46	92.1	40	38735.2	4436.52	38712.2	4429.34	38739.7	4415.22	38745.2	4425.87	38717.6	4439.99	11.9631	30.9309	3	61.31	68.93	74.15
Iba1_RO1_1B_K-03	TIRB1_PCX_N	14e0c2a0-d59a-46c5-b1cd-65f3b6a272da	2b0f36a5-908e-4a14-a989-4139970bc89e	Tissue 1	RO1_1B_Iba1_V2_test	2022-02-16 19:24:49	Gabriela Mercado	R01.Iba1_Update.V2.1	Object	a97326d2-1e01-4eb2-be7f-c240b12c9fd4	Soma 8		Soma	83.1187		107.787	27.8	2.18	1.72	78.3	30	38427.4	4224.88	38405.7	4216.98	38411.5	4206.78	38432.4	4218.57	38426.6	4228.77	11.71	24.0152	3	47.72	59.15	67.29
Iba1_RO1_1B_K-03	TIRB1_PCX_N	14e0c2a0-d59a-46c5-b1cd-65f3b6a272da	2b0f36a5-908e-4a14-a989-4139970bc89e	Tissue 1	RO1_1B_Iba1_V2_test	2022-02-16 19:24:49	Gabriela Mercado	R01.Iba1_Update.V2.1	Object	1c9a93c5-25c6-467d-91c8-124c7dfe4489	Soma 80		Soma	79.0254		210.346	65.8	3.33	1.85	206.8	50	39378.7	4702.28	39352.2	4693.17	39373.4	4667.5	39406.9	4695.14	39385.7	4720.81	33.3011	43.3775	3	58.24	67.46	72.43
Iba1_RO1_1B_K-03	TIRB1_PCX_N	14e0c2a0-d59a-46c5-b1cd-65f3b6a272da	2b0f36a5-908e-4a14-a989-4139970bc89e	Tissue 1	RO1_1B_Iba1_V2_test	2022-02-16 19:24:49	Gabriela Mercado	R01.Iba1_Update.V2.1	Object	b089ef57-42b2-4280-a4c5-94d754b1bec9	Soma 81		Soma	53.0929		105.754	26.7	1.93	2.24	78.4	40	39000.9	4142.82	38980.4	4128.52	38999.3	4124.8	39002.8	4142.35	38983.9	4146.07	17.8868	19.2415	3	53.52	62.94	69.48
Iba1_RO1_1B_K-03	TIRB1_PCX_N	14e0c2a0-d59a-46c5-b1cd-65f3b6a272da	2b0f36a5-908e-4a14-a989-4139970bc89e	Tissue 1	RO1_1B_Iba1_V2_test	2022-02-16 19:24:49	Gabriela Mercado	R01.Iba1_Update.V2.1	Object	5adfce83-bc33-4296-bd59-35a4829784a0	Soma 82		Soma	79.0035		116.983	27.3	3.23	3.17	82.7	30	39364.6	4504.72	39349.8	4510.25	39352.8	4495.63	39376	4500.37	39373.1	4514.99	14.9222	23.7637	3	61.76	69.77	73.32
Iba1_RO1_1B_K-03	TIRB1_PCX_N	14e0c2a0-d59a-46c5-b1cd-65f3b6a272da	2b0f36a5-908e-4a14-a989-4139970bc89e	Tissue 1	RO1_1B_Iba1_V2_test	2022-02-16 19:24:49	Gabriela Mercado	R01.Iba1_Update.V2.1	Object	24baa280-ed60-4271-a953-162d3ad95e5a	Soma 83		Soma	55.8926		200.884	68	2.47	2.23	193.4	30	39015	4798.42	38995.7	4798.75	39003.6	4773.35	39042.7	4785.48	39034.8	4810.88	26.5874	40.983	3	58.89	67.45	72.24
Iba1_RO1_1B_K-03	TIRB1_PCX_N	14e0c2a0-d59a-46c5-b1cd-65f3b6a272da	2b0f36a5-908e-4a14-a989-4139970bc89e	Tissue 1	RO1_1B_Iba1_V2_test	2022-02-16 19:24:49	Gabriela Mercado	R01.Iba1_Update.V2.1	Object	545e96d9-f3a7-4432-b301-c0645976f448	Soma 84		Soma	87.2		103.721	26.2	2.69	2.46	68.6	40	38749	4366.56	38732.6	4368.85	38755.8	4358.17	38760	4367.16	38736.8	4377.84	9.89243	25.5483	3	60.17	67.98	72.68
Iba1_RO1_1B_K-03	TIRB1_PCX_N	14e0c2a0-d59a-46c5-b1cd-65f3b6a272da	2b0f36a5-908e-4a14-a989-4139970bc89e	Tissue 1	RO1_1B_Iba1_V2_test	2022-02-16 19:24:49	Gabriela Mercado	R01.Iba1_Update.V2.1	Object	874d3ce8-74bb-47d0-a273-67e77523f2e6	Soma 85		Soma	64.7855		83.5142	32.4	2.83	2.02	77.4	30	39210.8	4322.78	39193.9	4321.52	39200.8	4310.68	39215.8	4320.17	39208.9	4331.01	12.8336	17.7171	3	51.79	62.05	69.22
Iba1_RO1_1B_K-03	TIRB1_PCX_N	14e0c2a0-d59a-46c5-b1cd-65f3b6a272da	2b0f36a5-908e-4a14-a989-4139970bc89e	Tissue 1	RO1_1B_Iba1_V2_test	2022-02-16 19:24:49	Gabriela Mercado	R01.Iba1_Update.V2.1	Object	a91dbb80-da6f-429d-b9ed-036a82e4dd77	Soma 86		Soma	78.7777		85.789	28.3	3.32	2.72	71.5	60	39196.7	5038	39188	5049.1	39201.1	5025.53	39208	5029.35	39194.9	5052.92	7.86453	26.9674	3	50.01	61.14	68.68
Iba1_RO1_1B_K-03	TIRB1_PCX_N	14e0c2a0-d59a-46c5-b1cd-65f3b6a272da	2b0f36a5-908e-4a14-a989-4139970bc89e	Tissue 1	RO1_1B_Iba1_V2_test	2022-02-16 19:24:49	Gabriela Mercado	R01.Iba1_Update.V2.1	Object	ae6ca8bf-0c5b-45bb-88fe-3aefb6167c0e	Soma 87		Soma	54.8573		176.587	43.3	5.01	4.5	135.4	30	39126.8	4938.34	39095.6	4935.61	39131.9	4931.66	39133.7	4947.62	39097.3	4951.56	16.0464	36.5615	3	57.01	67.04	72.51
Iba1_RO1_1B_K-03	TIRB1_PCX_N	14e0c2a0-d59a-46c5-b1cd-65f3b6a272da	2b0f36a5-908e-4a14-a989-4139970bc89e	Tissue 1	RO1_1B_Iba1_V2_test	2022-02-16 19:24:49	Gabriela Mercado	R01.Iba1_Update.V2.1	Object	5821a968-b490-46d3-b968-9ff17fcc3af2	Soma 88		Soma	86.2198		191.906	60	2.81	2.02	172.4	40	38763.1	4156.68	38734	4164.64	38765.2	4124.45	38780.6	4136.43	38749.5	4176.62	19.5434	50.8576	3	58.8	67.49	71.75
Iba1_RO1_1B_K-03	TIRB1_PCX_N	14e0c2a0-d59a-46c5-b1cd-65f3b6a272da	2b0f36a5-908e-4a14-a989-4139970bc89e	Tissue 1	RO1_1B_Iba1_V2_test	2022-02-16 19:24:49	Gabriela Mercado	R01.Iba1_Update.V2.1	Object	6276ed79-f346-4b97-87ba-e3ab8ff12442	Soma 89		Soma	78.6474		170.029	38	3	2.48	140.3	50	39322.8	4646.4	39302.1	4643.5	39311.9	4621.76	39339.6	4634.25	39329.8	4655.98	23.8425	30.3636	3	54.17	64.01	70.13
Iba1_RO1_1B_K-03	TIRB1_PCX_N	14e0c2a0-d59a-46c5-b1cd-65f3b6a272da	2b0f36a5-908e-4a14-a989-4139970bc89e	Tissue 1	RO1_1B_Iba1_V2_test	2022-02-16 19:24:49	Gabriela Mercado	R01.Iba1_Update.V2.1	Object	57398efe-06c1-4d86-a78d-01803894caff	Soma 9		Soma	82.3889		96.8484	25.9	4	3.48	84.4	40	38609.1	4450.6	38594.8	4445.43	38599.9	4434.93	38624.3	4446.8	38619.2	4457.3	11.6772	27.1326	3	54.65	63.66	70.87
Iba1_RO1_1B_K-03	TIRB1_PCX_N	14e0c2a0-d59a-46c5-b1cd-65f3b6a272da	2b0f36a5-908e-4a14-a989-4139970bc89e	Tissue 1	RO1_1B_Iba1_V2_test	2022-02-16 19:24:49	Gabriela Mercado	R01.Iba1_Update.V2.1	Object	1ae9c110-416a-4d6e-97f8-4899fbfd6769	Soma 90		Soma	54.1129		160.736	58.2	2.55	1.62	177.8	40	39308.7	4730.22	39299.6	4719.99	39317.9	4715.17	39328.8	4756.23	39310.5	4761.06	18.899	42.4722	3	54.45	64.54	70.31
Iba1_RO1_1B_K-03	TIRB1_PCX_N	14e0c2a0-d59a-46c5-b1cd-65f3b6a272da	2b0f36a5-908e-4a14-a989-4139970bc89e	Tissue 1	RO1_1B_Iba1_V2_test	2022-02-16 19:24:49	Gabriela Mercado	R01.Iba1_Update.V2.1	Object	661388c8-61c6-483e-9d86-60d3fbb9d426	Soma 91		Soma	54.0967		1.5004	1.6	1.34	1.34	4.69	30	39140.9	4728.68	39139.9	4728.57	39140.9	4727.58	39141.9	4728.57	39140.9	4729.56	1.40007	1.40007	3	76.33	79.07	80.25
Iba1_RO1_1B_K-03	TIRB1_PCX_N	14e0c2a0-d59a-46c5-b1cd-65f3b6a272da	2b0f36a5-908e-4a14-a989-4139970bc89e	Tissue 1	RO1_1B_Iba1_V2_test	2022-02-16 19:24:49	Gabriela Mercado	R01.Iba1_Update.V2.1	Object	905ca1a2-76e7-4ff5-97d3-f83b591b31fa	Soma 92		Soma	86.204		193.043	36.6	2.97	2.07	159.9	50	38763.1	3890.92	38754.2	3872.46	38771.7	3862.93	38788.6	3893.91	38771.1	3903.44	19.9077	35.2911	3	57.02	65.78	71.49
Iba1_RO1_1B_K-03	TIRB1_PCX_N	14e0c2a0-d59a-46c5-b1cd-65f3b6a272da	2b0f36a5-908e-4a14-a989-4139970bc89e	Tissue 1	RO1_1B_Iba1_V2_test	2022-02-16 19:24:49	Gabriela Mercado	R01.Iba1_Update.V2.1	Object	31644088-c9aa-4f2f-abb8-7db38a799fd9	Soma 93		Soma	53.3542		191.228	48.4	4.84	2.25	170.8	50	38916.9	4716.36	38896.7	4726.84	38914.9	4689.69	38935.6	4699.85	38917.3	4737	23.0227	41.401	3	60.88	69.06	73.68
Iba1_RO1_1B_K-03	TIRB1_PCX_N	14e0c2a0-d59a-46c5-b1cd-65f3b6a272da	2b0f36a5-908e-4a14-a989-4139970bc89e	Tissue 1	RO1_1B_Iba1_V2_test	2022-02-16 19:24:49	Gabriela Mercado	R01.Iba1_Update.V2.1	Object	988ee92a-0008-47b9-861e-9c346f7083b4	Soma 94		Soma	77.2961		110.812	31.8	3.47	2.33	100.2	50	38833.1	3820.96	38814.5	3822.1	38829.1	3809.97	38842.7	3826.38	38828.1	3838.5	18.9966	21.3068	3	52.31	62.89	69.2
Iba1_RO1_1B_K-03	TIRB1_PCX_N	14e0c2a0-d59a-46c5-b1cd-65f3b6a272da	2b0f36a5-908e-4a14-a989-4139970bc89e	Tissue 1	RO1_1B_Iba1_V2_test	2022-02-16 19:24:49	Gabriela Mercado	R01.Iba1_Update.V2.1	Object	a3ff85cf-158b-4750-9191-03db4ef91bb3	Soma 95		Soma	82.0903		139.271	40.1	3.47	2.71	112.3	50	38721.1	4002.9	38705.1	4013.31	38716.6	3986.12	38736.5	3994.57	38725	4021.76	21.6783	29.5256	3	54.91	64.98	70.93
Iba1_RO1_1B_K-03	TIRB1_PCX_N	14e0c2a0-d59a-46c5-b1cd-65f3b6a272da	2b0f36a5-908e-4a14-a989-4139970bc89e	Tissue 1	RO1_1B_Iba1_V2_test	2022-02-16 19:24:49	Gabriela Mercado	R01.Iba1_Update.V2.1	Object	c9b107f2-0025-466e-87cf-2925992c9ef7	Soma 96		Soma	52.8079		118.144	34.5	2.51	1.66	99.5	30	39224.9	4924.48	39200.6	4905.93	39218.9	4900.89	39225.8	4926.08	39207.6	4931.11	18.9682	26.1202	3	55.17	64.89	70.44
Iba1_RO1_1B_K-03	TIRB1_PCX_N	14e0c2a0-d59a-46c5-b1cd-65f3b6a272da	2b0f36a5-908e-4a14-a989-4139970bc89e	Tissue 1	RO1_1B_Iba1_V2_test	2022-02-16 19:24:49	Gabriela Mercado	R01.Iba1_Update.V2.1	Object	504ef73d-0810-4a36-983b-97b4dea113dc	Soma 97		Soma	81.2173		194.253	53.8	2.56	2.2	174.9	60	39252.8	4296.6	39222.3	4286.81	39233.9	4268.97	39271.9	4293.7	39260.3	4311.54	21.2785	45.3769	3	56	64.75	70.68
Iba1_RO1_1B_K-03	TIRB1_PCX_N	14e0c2a0-d59a-46c5-b1cd-65f3b6a272da	2b0f36a5-908e-4a14-a989-4139970bc89e	Tissue 1	RO1_1B_Iba1_V2_test	2022-02-16 19:24:49	Gabriela Mercado	R01.Iba1_Update.V2.1	Object	ad363b1c-7613-4998-9612-7097def021b4	Soma 98		Soma	78.1116		134.116	60.9	1.87	1.75	151.3	50	39378.7	4632.32	39362.5	4645.72	39364.4	4618.17	39391.9	4620	39390.1	4647.56	27.6144	27.6437	3	55.77	65.09	71.01
Iba1_RO1_1B_K-03	TIRB1_PCX_N	14e0c2a0-d59a-46c5-b1cd-65f3b6a272da	2b0f36a5-908e-4a14-a989-4139970bc89e	Tissue 1	RO1_1B_Iba1_V2_test	2022-02-16 19:24:49	Gabriela Mercado	R01.Iba1_Update.V2.1	Object	82e932c5-d46e-4be6-a04a-e708bef41bb3	Soma 99		Soma	71.6441		105.754	29.3	2.41	2.14	95	40	39140.9	4254.58	39120.8	4254.8	39121.9	4236.9	39141.5	4238.1	39140.4	4255.99	17.929	19.5957	3	54.93	64	70.26
Iba1_RO1_1B_K-03	TIRB1_PCX_N	14e0c2a0-d59a-46c5-b1cd-65f3b6a272da			RO1_1B_Iba1_V2_test	2022-02-16 19:24:49	Gabriela Mercado	R01.Iba1_Update.V2.1	Area	2b0f36a5-908e-4a14-a989-4139970bc89e	Tissue 1		Tissue	99.4831		878593																		N/A
Iba1_RO1_1B_K-03	TIRB1_PCX_N	1f028e12-c89c-4cf5-9f6a-8b4909402259	f2096309-fda0-4880-8332-49c50fd010e0	Tissue 1	RO1_1B_Iba1_V2_test	2022-02-16 19:25:29	Gabriela Mercado	R01.Iba1_Update.V2.1	Object	da58d315-c832-43bf-93fa-f57194792427	Soma 1		Soma	85.2625		137.698	41.3	3.33	2.52	114.5	40	40218.2	10130.6	40203.2	10113.6	40217.5	10106.1	40235.1	10139.3	40220.8	10146.9	16.1766	37.6074	3	58.54	66.93	71.82
Iba1_RO1_1B_K-03	TIRB1_PCX_N	1f028e12-c89c-4cf5-9f6a-8b4909402259	f2096309-fda0-4880-8332-49c50fd010e0	Tissue 1	RO1_1B_Iba1_V2_test	2022-02-16 19:25:29	Gabriela Mercado	R01.Iba1_Update.V2.1	Object	316c304f-c59a-4ecd-8545-384106e1ccb2	Soma 10		Soma	84.5863		106.843	29.2	3.72	1.81	90.4	40	39980.4	10312.5	39975.3	10302	39998.2	10300.5	39999.4	10319	39976.5	10320.5	18.5697	22.982	3	52.8	62.74	69.77
Iba1_RO1_1B_K-03	TIRB1_PCX_N	1f028e12-c89c-4cf5-9f6a-8b4909402259	f2096309-fda0-4880-8332-49c50fd010e0	Tissue 1	RO1_1B_Iba1_V2_test	2022-02-16 19:25:29	Gabriela Mercado	R01.Iba1_Update.V2.1	Object	997b25c6-ce2d-4063-8bec-15d30695868f	Soma 100		Soma	80.3513		135.302	54.1	2.55	2.27	127.5	40	39966.3	10200.5	39943.8	10202.4	39989.1	10178.8	39994.2	10188.5	39948.8	10212.1	10.9747	51.0781	3	56.1	65.59	71.35
Iba1_RO1_1B_K-03	TIRB1_PCX_N	1f028e12-c89c-4cf5-9f6a-8b4909402259	f2096309-fda0-4880-8332-49c50fd010e0	Tissue 1	RO1_1B_Iba1_V2_test	2022-02-16 19:25:29	Gabriela Mercado	R01.Iba1_Update.V2.1	Object	c0da8b7b-a911-4e38-a317-8de89a273118	Soma 101		Soma	80.3217		89.177	32.1	2.38	2.44	78.2	60	39644.4	10340.4	39624.9	10331.9	39634.6	10324.6	39650.4	10345.6	39640.7	10352.9	12.0884	26.264	3	56.11	64.13	71.04
Iba1_RO1_1B_K-03	TIRB1_PCX_N	1f028e12-c89c-4cf5-9f6a-8b4909402259	f2096309-fda0-4880-8332-49c50fd010e0	Tissue 1	RO1_1B_Iba1_V2_test	2022-02-16 19:25:29	Gabriela Mercado	R01.Iba1_Update.V2.1	Object	77ee1ff7-78cf-44c7-8b2c-e974443518d7	Soma 102		Soma	64.4308		119.016	27.3	5.03	2.72	91.4	60	39518.6	9430.96	39506.4	9416.67	39527	9414.06	39529.5	9433.87	39508.9	9436.48	19.9669	20.7619	3	60.83	69.02	72.82
Iba1_RO1_1B_K-03	TIRB1_PCX_N	1f028e12-c89c-4cf5-9f6a-8b4909402259	f2096309-fda0-4880-8332-49c50fd010e0	Tissue 1	RO1_1B_Iba1_V2_test	2022-02-16 19:25:29	Gabriela Mercado	R01.Iba1_Update.V2.1	Object	18b2875d-e2d7-4f87-bb12-b6378705e508	Soma 103		Soma	77.6554		167.658	33.9	3.8	3.43	135.4	40	39882.3	9990.64	39854.5	9979.04	39876.7	9961.27	39893.5	9982.24	39871.3	10000	26.8845	28.3993	3	62.76	70.5	74.71
Iba1_RO1_1B_K-03	TIRB1_PCX_N	1f028e12-c89c-4cf5-9f6a-8b4909402259	f2096309-fda0-4880-8332-49c50fd010e0	Tissue 1	RO1_1B_Iba1_V2_test	2022-02-16 19:25:29	Gabriela Mercado	R01.Iba1_Update.V2.1	Object	1758baa6-5b9c-4c60-a114-9cfb253b6d4e	Soma 104		Soma	70.7537		128.55	39	3.59	3.83	115.9	50	39406.6	9584.96	39385.8	9583.05	39387.3	9564.32	39417.2	9566.72	39415.7	9585.45	18.7931	29.9751	3	56.05	65.87	70.94
Iba1_RO1_1B_K-03	TIRB1_PCX_N	1f028e12-c89c-4cf5-9f6a-8b4909402259	f2096309-fda0-4880-8332-49c50fd010e0	Tissue 1	RO1_1B_Iba1_V2_test	2022-02-16 19:25:29	Gabriela Mercado	R01.Iba1_Update.V2.1	Object	1417fcb8-5aad-48a3-b4ba-4e47b7e926da	Soma 105		Soma	72.6879		93.3878	29.2	2.75	2.79	78.2	40	39266.7	9654.92	39255.9	9642.82	39265.9	9637.85	39274.2	9654.57	39264.3	9659.54	11.1154	18.6935	3	53.99	63.98	70.43
Iba1_RO1_1B_K-03	TIRB1_PCX_N	1f028e12-c89c-4cf5-9f6a-8b4909402259	f2096309-fda0-4880-8332-49c50fd010e0	Tissue 1	RO1_1B_Iba1_V2_test	2022-02-16 19:25:29	Gabriela Mercado	R01.Iba1_Update.V2.1	Object	1ada42b4-4b5b-4704-a818-a77a31f0e63b	Soma 106		Soma	63.0504		67.0582	20.4	3.27	3.72	52.2	50	39700.5	10354.3	39681.5	10360.3	39687.9	10346.7	39701.6	10353.2	39695.2	10366.8	15.0479	15.1655	3	54.74	64.53	71.15
Iba1_RO1_1B_K-03	TIRB1_PCX_N	1f028e12-c89c-4cf5-9f6a-8b4909402259	f2096309-fda0-4880-8332-49c50fd010e0	Tissue 1	RO1_1B_Iba1_V2_test	2022-02-16 19:25:29	Gabriela Mercado	R01.Iba1_Update.V2.1	Object	3b0c501b-715f-461b-832d-dd254bb43c73	Soma 107		Soma	75.2308		81.6992	28.2	2.35	2.3	69.9	40	39504.5	10144.4	39487.7	10144	39510.2	10141.5	39511.2	10150.6	39488.8	10153.1	9.18311	22.5711	3	66.01	72.57	76.3
Iba1_RO1_1B_K-03	TIRB1_PCX_N	1f028e12-c89c-4cf5-9f6a-8b4909402259	f2096309-fda0-4880-8332-49c50fd010e0	Tissue 1	RO1_1B_Iba1_V2_test	2022-02-16 19:25:29	Gabriela Mercado	R01.Iba1_Update.V2.1	Object	d1fc73df-ad39-41af-9c6a-6d4dd360ece1	Soma 108		Soma	90.98		124.485	45	1.97	2.01	106.8	50	39350.7	9836.64	39327.1	9818.02	39345.7	9813.24	39352.6	9840.12	39334	9844.9	19.2271	27.7466	3	59.13	68.16	73.5
Iba1_RO1_1B_K-03	TIRB1_PCX_N	1f028e12-c89c-4cf5-9f6a-8b4909402259	f2096309-fda0-4880-8332-49c50fd010e0	Tissue 1	RO1_1B_Iba1_V2_test	2022-02-16 19:25:29	Gabriela Mercado	R01.Iba1_Update.V2.1	Object	e531bce2-e606-4c89-bf32-8bfd51cbf1da	Soma 109		Soma	56.0544		14.399	3.94	2.46	2.46	28.9	30	39364.6	9974.8	39360.5	9970.05	39365.2	9969.71	39366	9980.29	39361.2	9980.63	4.74896	10.611	3	69.51	75.07	77.07
Iba1_RO1_1B_K-03	TIRB1_PCX_N	1f028e12-c89c-4cf5-9f6a-8b4909402259	f2096309-fda0-4880-8332-49c50fd010e0	Tissue 1	RO1_1B_Iba1_V2_test	2022-02-16 19:25:29	Gabriela Mercado	R01.Iba1_Update.V2.1	Object	70c0af3b-d2c2-40df-aded-30d7acc75efe	Soma 11		Soma	65.0202		123.735	34	2.66	2.63	110.8	30	40064.2	10016.8	40043.7	10019.5	40058.2	10003.5	40076.3	10019.8	40061.8	10035.8	21.591	24.3265	3	55.66	65.09	71.12
Iba1_RO1_1B_K-03	TIRB1_PCX_N	1f028e12-c89c-4cf5-9f6a-8b4909402259	f2096309-fda0-4880-8332-49c50fd010e0	Tissue 1	RO1_1B_Iba1_V2_test	2022-02-16 19:25:29	Gabriela Mercado	R01.Iba1_Update.V2.1	Object	883c951a-3fa5-4617-8636-be44d6620693	Soma 110		Soma	80.2075		146.821	51.5	2.73	2.2	128.7	40	40078.3	10228.5	40052.3	10238.2	40085.5	10208.3	40094.7	10218.5	40061.5	10248.4	13.7839	44.6716	3	58.34	67.44	72.59
Iba1_RO1_1B_K-03	TIRB1_PCX_N	1f028e12-c89c-4cf5-9f6a-8b4909402259	f2096309-fda0-4880-8332-49c50fd010e0	Tissue 1	RO1_1B_Iba1_V2_test	2022-02-16 19:25:29	Gabriela Mercado	R01.Iba1_Update.V2.1	Object	c0805d33-daeb-4f93-87a6-889a73761cf8	Soma 111		Soma	87.6066		115.265	28.7	4.96	2.89	85.6	60	39658.5	9668.78	39642.8	9664.06	39655	9656.57	39666.6	9675.47	39654.5	9682.96	14.2609	22.2184	3	54.69	63.04	69.97
Iba1_RO1_1B_K-03	TIRB1_PCX_N	1f028e12-c89c-4cf5-9f6a-8b4909402259	f2096309-fda0-4880-8332-49c50fd010e0	Tissue 1	RO1_1B_Iba1_V2_test	2022-02-16 19:25:29	Gabriela Mercado	R01.Iba1_Update.V2.1	Object	2c1d2c6d-0021-46fa-8d1b-8603e49ff179	Soma 112		Soma	74.284		108.9	45.7	2.93	1.82	110.4	50	40036.3	10396.3	40023.5	10407.9	40040.3	10369.8	40049.4	10373.9	40032.6	10411.9	9.94306	41.6268	3	55.58	64.94	70.91
Iba1_RO1_1B_K-03	TIRB1_PCX_N	1f028e12-c89c-4cf5-9f6a-8b4909402259	f2096309-fda0-4880-8332-49c50fd010e0	Tissue 1	RO1_1B_Iba1_V2_test	2022-02-16 19:25:29	Gabriela Mercado	R01.Iba1_Update.V2.1	Object	f8a0226a-c6b8-421b-901a-7eab0c0deefd	Soma 113		Soma	65.7846		125.816	42.9	2.92	2.2	109.5	60	39868.4	9850.72	39851.7	9852.04	39869	9834.77	39880.5	9846.32	39863.2	9863.59	16.3342	24.4235	3	56.24	65.41	70.57
Iba1_RO1_1B_K-03	TIRB1_PCX_N	1f028e12-c89c-4cf5-9f6a-8b4909402259	f2096309-fda0-4880-8332-49c50fd010e0	Tissue 1	RO1_1B_Iba1_V2_test	2022-02-16 19:25:29	Gabriela Mercado	R01.Iba1_Update.V2.1	Object	5be20f23-588a-42f5-9c54-6410c9b93533	Soma 114		Soma	82.4945		72.5274	19.6	3.1	2.96	68.4	40	39812.3	9654.92	39801.6	9642.89	39814.7	9642.58	39815.2	9661.96	39802.1	9662.26	13.1073	19.3808	3	58.81	67.03	72.22
Iba1_RO1_1B_K-03	TIRB1_PCX_N	1f028e12-c89c-4cf5-9f6a-8b4909402259	f2096309-fda0-4880-8332-49c50fd010e0	Tissue 1	RO1_1B_Iba1_V2_test	2022-02-16 19:25:29	Gabriela Mercado	R01.Iba1_Update.V2.1	Object	b3884458-97ed-4ce5-b163-c561280ae842	Soma 115		Soma	89.5658		112.941	38.5	2.91	2.55	103.2	30	40344	10254.6	40325.9	10251.1	40349.4	10238.1	40358.6	10254.6	40335.1	10267.6	18.9066	26.8553	3	57.91	67.03	71.76
Iba1_RO1_1B_K-03	TIRB1_PCX_N	1f028e12-c89c-4cf5-9f6a-8b4909402259	f2096309-fda0-4880-8332-49c50fd010e0	Tissue 1	RO1_1B_Iba1_V2_test	2022-02-16 19:25:29	Gabriela Mercado	R01.Iba1_Update.V2.1	Object	c2ba2b44-c124-4180-a193-3df9263e64d2	Soma 116		Soma	73.8125		115.724	34.2	2.89	2.03	100	40	40358.1	10186.4	40334.3	10192	40353.4	10170	40366.2	10181	40347.1	10203	16.8628	29.1601	3	55.77	64.77	70.6
Iba1_RO1_1B_K-03	TIRB1_PCX_N	1f028e12-c89c-4cf5-9f6a-8b4909402259	f2096309-fda0-4880-8332-49c50fd010e0	Tissue 1	RO1_1B_Iba1_V2_test	2022-02-16 19:25:29	Gabriela Mercado	R01.Iba1_Update.V2.1	Object	e63bc5a8-5542-40cf-828b-aaad8a46f7dd	Soma 117		Soma	77.5184		120.976	30.4	5.2	4.39	90.3	40	40092.1	10102.6	40075.4	10094.2	40094.5	10088.9	40099	10104.8	40079.9	10110.2	16.5381	19.8278	3	55.75	65.74	71.25
Iba1_RO1_1B_K-03	TIRB1_PCX_N	1f028e12-c89c-4cf5-9f6a-8b4909402259	f2096309-fda0-4880-8332-49c50fd010e0	Tissue 1	RO1_1B_Iba1_V2_test	2022-02-16 19:25:29	Gabriela Mercado	R01.Iba1_Update.V2.1	Object	7a87ac7e-0036-4956-b7b6-8c9d668543fd	Soma 118		Soma	78.6998		106.044	40.9	3.17	2.7	99.4	50	39546.5	10074.7	39530.5	10076.6	39532	10062.7	39557.3	10065.3	39555.9	10079.2	14.0201	25.4792	3	59.74	67.76	72.7
Iba1_RO1_1B_K-03	TIRB1_PCX_N	1f028e12-c89c-4cf5-9f6a-8b4909402259	f2096309-fda0-4880-8332-49c50fd010e0	Tissue 1	RO1_1B_Iba1_V2_test	2022-02-16 19:25:29	Gabriela Mercado	R01.Iba1_Update.V2.1	Object	2434694b-a861-4956-a0a7-39ca72fcc682	Soma 119		Soma	79.3068		161.22	44.2	3.11	2.7	148.5	60	39616.5	9934.76	39593	9927.96	39609.4	9913.15	39629.3	9935.18	39612.9	9949.99	22.1107	29.6767	3	56.51	66.16	71.84
Iba1_RO1_1B_K-03	TIRB1_PCX_N	1f028e12-c89c-4cf5-9f6a-8b4909402259	f2096309-fda0-4880-8332-49c50fd010e0	Tissue 1	RO1_1B_Iba1_V2_test	2022-02-16 19:25:29	Gabriela Mercado	R01.Iba1_Update.V2.1	Object	381370a1-9fb2-4c9a-b25b-82cbf2b02b23	Soma 12		Soma	78.3053		113.546	29.6	2.81	2.38	95.9	40	39952.2	10340.4	39935.5	10336.5	39953.9	10327.7	39963.1	10346.8	39944.6	10355.6	20.4692	21.2195	3	53.76	64.38	70.63
Iba1_RO1_1B_K-03	TIRB1_PCX_N	1f028e12-c89c-4cf5-9f6a-8b4909402259	f2096309-fda0-4880-8332-49c50fd010e0	Tissue 1	RO1_1B_Iba1_V2_test	2022-02-16 19:25:29	Gabriela Mercado	R01.Iba1_Update.V2.1	Object	a1824a34-4929-4277-8a9d-7ca13cda4d3c	Soma 120		Soma	93.8158		133.439	35.7	2.51	1.59	136.7	60	39658.5	9528.86	39639.1	9525.32	39655.1	9513.2	39671.7	9535.01	39655.7	9547.13	20.0581	27.3766	3	55.05	63.58	69.86
Iba1_RO1_1B_K-03	TIRB1_PCX_N	1f028e12-c89c-4cf5-9f6a-8b4909402259	f2096309-fda0-4880-8332-49c50fd010e0	Tissue 1	RO1_1B_Iba1_V2_test	2022-02-16 19:25:29	Gabriela Mercado	R01.Iba1_Update.V2.1	Object	92c0c975-0a0b-4d26-a553-a1f70c71fda9	Soma 121		Soma	89.2711		179.201	52.2	2.52	2.19	158.6	40	39812.3	10340.4	39796	10360.3	39802.8	10318.2	39820.3	10321	39813.5	10363.1	17.7385	42.6186	3	59.38	68.3	73.45
Iba1_RO1_1B_K-03	TIRB1_PCX_N	1f028e12-c89c-4cf5-9f6a-8b4909402259	f2096309-fda0-4880-8332-49c50fd010e0	Tissue 1	RO1_1B_Iba1_V2_test	2022-02-16 19:25:29	Gabriela Mercado	R01.Iba1_Update.V2.1	Object	de2b03a0-0a49-4898-b4e9-784d44954714	Soma 122		Soma	88.8409		133.439	41.6	3.75	2.15	106.7	30	39882.3	10506.5	39859.3	10512.2	39868.1	10496.9	39899.1	10514.8	39890.3	10530.1	17.6765	35.8122	3	54.31	63.69	70.34
Iba1_RO1_1B_K-03	TIRB1_PCX_N	1f028e12-c89c-4cf5-9f6a-8b4909402259	f2096309-fda0-4880-8332-49c50fd010e0	Tissue 1	RO1_1B_Iba1_V2_test	2022-02-16 19:25:29	Gabriela Mercado	R01.Iba1_Update.V2.1	Object	24cfb8e2-9711-437c-98aa-8fefd9fd40e2	Soma 123		Soma	73.6469		158.704	40.1	4.82	3.15	106.6	60	39504.5	9990.64	39484.6	9993.24	39490.6	9975.92	39511	9982.97	39505	10000.3	18.3407	21.5248	3	62.91	70.34	75.01
Iba1_RO1_1B_K-03	TIRB1_PCX_N	1f028e12-c89c-4cf5-9f6a-8b4909402259	f2096309-fda0-4880-8332-49c50fd010e0	Tissue 1	RO1_1B_Iba1_V2_test	2022-02-16 19:25:29	Gabriela Mercado	R01.Iba1_Update.V2.1	Object	46bea6ed-056c-4aac-bdc0-74f57722fc5f	Soma 124		Soma	73.3047		161.124	46	2.4	2.03	144.2	40	40260	10130.6	40236.4	10129.9	40244.8	10108.1	40272.8	10118.9	40264.4	10140.7	23.3748	30.0745	3	56.16	65.08	70.84
Iba1_RO1_1B_K-03	TIRB1_PCX_N	1f028e12-c89c-4cf5-9f6a-8b4909402259	f2096309-fda0-4880-8332-49c50fd010e0	Tissue 1	RO1_1B_Iba1_V2_test	2022-02-16 19:25:29	Gabriela Mercado	R01.Iba1_Update.V2.1	Object	8f2bc5f3-7bb1-4cb2-9666-e33d048ae280	Soma 125		Soma	73.1837		148.152	40.6	3.63	2.75	128.7	60	40134.2	10074.7	40123.1	10064.3	40138.1	10050	40157.9	10070.8	40142.9	10085	20.6639	28.7043	3	56.62	65.99	72.06
Iba1_RO1_1B_K-03	TIRB1_PCX_N	1f028e12-c89c-4cf5-9f6a-8b4909402259	f2096309-fda0-4880-8332-49c50fd010e0	Tissue 1	RO1_1B_Iba1_V2_test	2022-02-16 19:25:29	Gabriela Mercado	R01.Iba1_Update.V2.1	Object	2cbfeb4e-340d-4189-ae35-bfeb79dfddcd	Soma 126		Soma	58.06		66.429	27.9	1.43	1.71	84.8	30	39854.3	10030.9	39845	10032.8	39847.9	10014.5	39866.6	10017.4	39863.8	10035.8	18.593	18.9815	3	63.15	70.54	74.09
Iba1_RO1_1B_K-03	TIRB1_PCX_N	1f028e12-c89c-4cf5-9f6a-8b4909402259	f2096309-fda0-4880-8332-49c50fd010e0	Tissue 1	RO1_1B_Iba1_V2_test	2022-02-16 19:25:29	Gabriela Mercado	R01.Iba1_Update.V2.1	Object	e48d4927-317e-4c9a-8a83-a191fa47a685	Soma 127		Soma	88.5761		75.3346	16.9	4.72	3.82	64.3	60	39700.5	10270.5	39686.8	10274	39690.2	10261	39703.8	10264.6	39700.4	10277.6	13.429	14.0865	3	52.84	62.87	69.52
Iba1_RO1_1B_K-03	TIRB1_PCX_N	1f028e12-c89c-4cf5-9f6a-8b4909402259	f2096309-fda0-4880-8332-49c50fd010e0	Tissue 1	RO1_1B_Iba1_V2_test	2022-02-16 19:25:29	Gabriela Mercado	R01.Iba1_Update.V2.1	Object	83f959bd-76f8-41e8-864f-1904cbf46d59	Soma 128		Soma	79.8847		148.975	42.6	3.23	2.08	131.5	30	39952.2	10268.7	39928.8	10279.8	39940.7	10255.9	39960.9	10266	39949	10289.9	22.629	26.6613	3	53.63	62.99	69.61
Iba1_RO1_1B_K-03	TIRB1_PCX_N	1f028e12-c89c-4cf5-9f6a-8b4909402259	f2096309-fda0-4880-8332-49c50fd010e0	Tissue 1	RO1_1B_Iba1_V2_test	2022-02-16 19:25:29	Gabriela Mercado	R01.Iba1_Update.V2.1	Object	1a6d256e-edce-49dc-8d93-335ff2369481	Soma 129		Soma	55.9982		18.634	7.78	2.3	2.37	22.5	40	39448.6	10060.6	39440.6	10056.8	39445.9	10053.5	39450.3	10060.7	39445	10063.9	6.21457	8.40484	3	71.45	75.92	77.32
Iba1_RO1_1B_K-03	TIRB1_PCX_N	1f028e12-c89c-4cf5-9f6a-8b4909402259	f2096309-fda0-4880-8332-49c50fd010e0	Tissue 1	RO1_1B_Iba1_V2_test	2022-02-16 19:25:29	Gabriela Mercado	R01.Iba1_Update.V2.1	Object	a74fe78c-4a76-45a3-8973-58ded2360291	Soma 13		Soma	70.0293		30.976	8.39	3.18	3.2	30.5	40	40134.2	10144.4	40132.3	10140.2	40138	10139.6	40139.1	10150.3	40133.4	10150.9	5.70225	10.7529	3	65.97	73.52	75.93
Iba1_RO1_1B_K-03	TIRB1_PCX_N	1f028e12-c89c-4cf5-9f6a-8b4909402259	f2096309-fda0-4880-8332-49c50fd010e0	Tissue 1	RO1_1B_Iba1_V2_test	2022-02-16 19:25:29	Gabriela Mercado	R01.Iba1_Update.V2.1	Object	56b4500a-12b7-4b3b-b583-245295f562e6	Soma 130		Soma	73.0366		109.094	39.6	2.53	2.39	102.1	50	39700.5	10200.5	39691.3	10206.6	39698	10184.9	39715.5	10190.2	39708.8	10212	18.3063	22.6999	3	58.88	68.13	73.18
Iba1_RO1_1B_K-03	TIRB1_PCX_N	1f028e12-c89c-4cf5-9f6a-8b4909402259	f2096309-fda0-4880-8332-49c50fd010e0	Tissue 1	RO1_1B_Iba1_V2_test	2022-02-16 19:25:29	Gabriela Mercado	R01.Iba1_Update.V2.1	Object	9592351e-c407-4cfc-832f-1fb0a52b0e1f	Soma 131		Soma	87.5504		153.186	43.1	3	2.27	140.4	60	39630.6	9612.9	39601.5	9608.93	39624.2	9595.39	39638	9618.58	39615.3	9632.12	26.4504	26.996	3	54.34	63.96	70.32
Iba1_RO1_1B_K-03	TIRB1_PCX_N	1f028e12-c89c-4cf5-9f6a-8b4909402259	f2096309-fda0-4880-8332-49c50fd010e0	Tissue 1	RO1_1B_Iba1_V2_test	2022-02-16 19:25:29	Gabriela Mercado	R01.Iba1_Update.V2.1	Object	bc1d8c9a-63a1-43b5-8088-cb53c1758021	Soma 132		Soma	86.9071		131.067	41.8	2.69	2.63	111.7	40	39560.6	10130.6	39541.1	10112.3	39557.5	10108.6	39564.8	10140.4	39548.4	10144.1	16.8351	32.6321	3	61.42	69.38	74.11
Iba1_RO1_1B_K-03	TIRB1_PCX_N	1f028e12-c89c-4cf5-9f6a-8b4909402259	f2096309-fda0-4880-8332-49c50fd010e0	Tissue 1	RO1_1B_Iba1_V2_test	2022-02-16 19:25:29	Gabriela Mercado	R01.Iba1_Update.V2.1	Object	22e1d821-34c5-4ef6-9d07-4f5b45b178b3	Soma 133		Soma	87.208		83.4658	29.9	3.23	1.97	75.7	40	39448.6	9892.74	39437.9	9888.76	39456.8	9877.02	39464.7	9889.64	39445.8	9901.37	14.8541	22.2242	3	56.77	65.83	71.42
Iba1_RO1_1B_K-03	TIRB1_PCX_N	1f028e12-c89c-4cf5-9f6a-8b4909402259	f2096309-fda0-4880-8332-49c50fd010e0	Tissue 1	RO1_1B_Iba1_V2_test	2022-02-16 19:25:29	Gabriela Mercado	R01.Iba1_Update.V2.1	Object	49b389cb-75d8-4f89-bd04-615b3d00d6dc	Soma 134		Soma	72.466		92.7828	27.4	3.42	2.75	75.3	30	39980.4	10366.6	39973.7	10354.6	39984.3	10351.6	39990.5	10373.6	39979.8	10376.6	11.0455	22.8698	3	49.89	60.79	67.82
Iba1_RO1_1B_K-03	TIRB1_PCX_N	1f028e12-c89c-4cf5-9f6a-8b4909402259	f2096309-fda0-4880-8332-49c50fd010e0	Tissue 1	RO1_1B_Iba1_V2_test	2022-02-16 19:25:29	Gabriela Mercado	R01.Iba1_Update.V2.1	Object	b95fecf0-d6b4-4f85-ac9c-4c2e1e7a8199	Soma 135		Soma	82.4609		190.89	39.5	3.35	3.51	145.2	60	39546.5	9990.64	39532.1	9974.94	39566.2	9973.88	39566.8	9994.38	39532.7	9995.45	20.5181	34.1304	3	60.7	68.42	73.59
Iba1_RO1_1B_K-03	TIRB1_PCX_N	1f028e12-c89c-4cf5-9f6a-8b4909402259	f2096309-fda0-4880-8332-49c50fd010e0	Tissue 1	RO1_1B_Iba1_V2_test	2022-02-16 19:25:29	Gabriela Mercado	R01.Iba1_Update.V2.1	Object	da24a026-5e24-4b03-a502-8637bc10dedd	Soma 136		Soma	86.3896		80.8522	24.1	3.49	3.35	65.3	40	39686.5	10312.5	39665.4	10309.2	39671.3	10299.4	39685.9	10308.1	39680.1	10317.9	11.4007	17.011	3	51.38	60.58	67.55
Iba1_RO1_1B_K-03	TIRB1_PCX_N	1f028e12-c89c-4cf5-9f6a-8b4909402259	f2096309-fda0-4880-8332-49c50fd010e0	Tissue 1	RO1_1B_Iba1_V2_test	2022-02-16 19:25:29	Gabriela Mercado	R01.Iba1_Update.V2.1	Object	310f7143-afba-480b-87ec-b9b894c2c78a	Soma 137		Soma	82.4197		97.1146	31.5	3.59	3.81	98.7	60	39532.7	9612.9	39523.3	9603.61	39540.4	9589.64	39550.5	9601.99	39533.4	9615.96	15.9457	22.0924	3	58.81	66.38	71.31
Iba1_RO1_1B_K-03	TIRB1_PCX_N	1f028e12-c89c-4cf5-9f6a-8b4909402259	f2096309-fda0-4880-8332-49c50fd010e0	Tissue 1	RO1_1B_Iba1_V2_test	2022-02-16 19:25:29	Gabriela Mercado	R01.Iba1_Update.V2.1	Object	63c2d5b1-efa6-43c9-a6a9-d77be9e418d3	Soma 138		Soma	61.1422		90.8468	31.1	2.02	1.56	99.2	30	39504.5	9681.1	39492.1	9682.66	39495.5	9664.54	39514.8	9668.23	39511.3	9686.35	18.4551	19.5938	3	54.71	64.15	70.23
Iba1_RO1_1B_K-03	TIRB1_PCX_N	1f028e12-c89c-4cf5-9f6a-8b4909402259	f2096309-fda0-4880-8332-49c50fd010e0	Tissue 1	RO1_1B_Iba1_V2_test	2022-02-16 19:25:29	Gabriela Mercado	R01.Iba1_Update.V2.1	Object	8d20b301-2533-460d-98fc-d8ae9e1dbd52	Soma 139		Soma	78.6511		125.719	26.4	3.06	3.69	88	40	39434.6	9640.84	39419.5	9649.2	39420.2	9634.73	39441.3	9635.71	39440.7	9650.19	14.4893	21.1842	3	59.61	67.97	73.78
Iba1_RO1_1B_K-03	TIRB1_PCX_N	1f028e12-c89c-4cf5-9f6a-8b4909402259	f2096309-fda0-4880-8332-49c50fd010e0	Tissue 1	RO1_1B_Iba1_V2_test	2022-02-16 19:25:29	Gabriela Mercado	R01.Iba1_Update.V2.1	Object	946fd495-c3a5-4803-982f-c5479835bc74	Soma 14		Soma	83.8297		116.813	29.8	2.59	2.83	93.8	50	39588.6	9850.72	39564.6	9836.4	39588.7	9834.23	39590.2	9851.09	39566.1	9853.26	16.9286	24.1937	3	54.51	62.8	68.99
Iba1_RO1_1B_K-03	TIRB1_PCX_N	1f028e12-c89c-4cf5-9f6a-8b4909402259	f2096309-fda0-4880-8332-49c50fd010e0	Tissue 1	RO1_1B_Iba1_V2_test	2022-02-16 19:25:29	Gabriela Mercado	R01.Iba1_Update.V2.1	Object	5ed0c2e2-160a-4e01-bb05-524f0324b2af	Soma 140		Soma	77.3767		117.588	32	2.96	2.34	107.7	40	39700.5	9948.62	39683.5	9938.73	39698.3	9932.68	39708.5	9957.68	39693.6	9963.73	16.0529	26.9838	3	56.22	64.89	70.21
Iba1_RO1_1B_K-03	TIRB1_PCX_N	1f028e12-c89c-4cf5-9f6a-8b4909402259	f2096309-fda0-4880-8332-49c50fd010e0	Tissue 1	RO1_1B_Iba1_V2_test	2022-02-16 19:25:29	Gabriela Mercado	R01.Iba1_Update.V2.1	Object	cad4d3b1-656e-43bd-95f9-4f8f115e725a	Soma 141		Soma	62.5556		114.539	37.9	2.43	2.06	102.5	40	39686.5	10158.5	39667	10145.4	39680.6	10135.6	39696.7	10157.9	39683	10167.7	16.8179	27.4174	3	60.75	69.14	73.7
Iba1_RO1_1B_K-03	TIRB1_PCX_N	1f028e12-c89c-4cf5-9f6a-8b4909402259	f2096309-fda0-4880-8332-49c50fd010e0	Tissue 1	RO1_1B_Iba1_V2_test	2022-02-16 19:25:29	Gabriela Mercado	R01.Iba1_Update.V2.1	Object	155f50ca-7233-400d-8b97-a9d858ab9f18	Soma 142		Soma	68.9214		119.403	36.2	3.68	2.08	114.1	60	39630.6	9458.9	39615.8	9465.81	39622.3	9449.01	39648.2	9458.94	39641.8	9475.74	17.9878	27.7562	3	52.82	62.85	68.95
Iba1_RO1_1B_K-03	TIRB1_PCX_N	1f028e12-c89c-4cf5-9f6a-8b4909402259	f2096309-fda0-4880-8332-49c50fd010e0	Tissue 1	RO1_1B_Iba1_V2_test	2022-02-16 19:25:29	Gabriela Mercado	R01.Iba1_Update.V2.1	Object	069f822f-3c91-4b81-9350-6a34d76e83be	Soma 143		Soma	79.7961		62.3634	14.3	4.24	4.5	35.3	60	40162.1	10326.4	40153	10318.5	40158.8	10317	40162.1	10330.2	40156.3	10331.7	5.92439	13.6062	3	43.37	55.18	64.02
Iba1_RO1_1B_K-03	TIRB1_PCX_N	1f028e12-c89c-4cf5-9f6a-8b4909402259	f2096309-fda0-4880-8332-49c50fd010e0	Tissue 1	RO1_1B_Iba1_V2_test	2022-02-16 19:25:29	Gabriela Mercado	R01.Iba1_Update.V2.1	Object	a50e985e-c33f-407b-bef9-bc56e8465f7b	Soma 144		Soma	85.9676		147.693	39.6	3.16	2.92	134.8	40	39798.4	10298.4	39777.1	10289.8	39793.6	10280.8	39809	10309.3	39792.5	10318.2	18.787	32.3611	3	58.26	67.17	73.02
Iba1_RO1_1B_K-03	TIRB1_PCX_N	1f028e12-c89c-4cf5-9f6a-8b4909402259	f2096309-fda0-4880-8332-49c50fd010e0	Tissue 1	RO1_1B_Iba1_V2_test	2022-02-16 19:25:29	Gabriela Mercado	R01.Iba1_Update.V2.1	Object	351462fa-c4b4-4890-8dcc-88fbcc5d3312	Soma 145		Soma	72.253		59.7256	20.4	2.94	2.65	71	40	40120.3	10228.5	40110.3	10223.7	40118.2	10215.4	40134.4	10230.9	40126.4	10239.2	11.5	22.4043	3	64.38	71.27	74.92
Iba1_RO1_1B_K-03	TIRB1_PCX_N	1f028e12-c89c-4cf5-9f6a-8b4909402259	f2096309-fda0-4880-8332-49c50fd010e0	Tissue 1	RO1_1B_Iba1_V2_test	2022-02-16 19:25:29	Gabriela Mercado	R01.Iba1_Update.V2.1	Object	87ac07fa-ccdb-4b5e-abbe-5baa5b213405	Soma 146		Soma	62.178		123.807	42.4	2.56	2.35	109.6	50	40050.3	10284.3	40030.8	10281.2	40038.5	10268.5	40068.6	10286.8	40060.9	10299.5	14.8356	35.2356	3	49.89	60.47	67.9
Iba1_RO1_1B_K-03	TIRB1_PCX_N	1f028e12-c89c-4cf5-9f6a-8b4909402259	f2096309-fda0-4880-8332-49c50fd010e0	Tissue 1	RO1_1B_Iba1_V2_test	2022-02-16 19:25:29	Gabriela Mercado	R01.Iba1_Update.V2.1	Object	c377b453-3c5e-4938-9a44-e8bee631e9fc	Soma 147		Soma	77.085		83.732	21.3	4.16	3.17	64.4	50	39196.7	9752.82	39188	9755.83	39199.8	9740.45	39209.2	9747.69	39197.5	9763.06	11.9015	19.3553	3	58.13	67.47	72.94
Iba1_RO1_1B_K-03	TIRB1_PCX_N	1f028e12-c89c-4cf5-9f6a-8b4909402259	f2096309-fda0-4880-8332-49c50fd010e0	Tissue 1	RO1_1B_Iba1_V2_test	2022-02-16 19:25:29	Gabriela Mercado	R01.Iba1_Update.V2.1	Object	be5bcc6e-efa9-49a4-a44c-fbf56952e95d	Soma 148		Soma	80.3603		48.6662	13.3	2.75	2.65	32	40	39420.7	9962.7	39416.1	9962.6	39419.3	9950.5	39424.7	9951.96	39421.4	9964.06	5.58448	12.5415	3	57.07	65.73	71.93
Iba1_RO1_1B_K-03	TIRB1_PCX_N	1f028e12-c89c-4cf5-9f6a-8b4909402259	f2096309-fda0-4880-8332-49c50fd010e0	Tissue 1	RO1_1B_Iba1_V2_test	2022-02-16 19:25:29	Gabriela Mercado	R01.Iba1_Update.V2.1	Object	fe15768b-5ad9-4a18-ad1f-7c5c6dda7917	Soma 149		Soma	52.9415		128.236	37.3	2.15	1.87	110.7	50	40022.2	10046.5	40007.5	10042.3	40022.8	10025.2	40039.8	10040.3	40024.5	10057.4	22.7285	22.9841	3	58.66	67.49	72.14
Iba1_RO1_1B_K-03	TIRB1_PCX_N	1f028e12-c89c-4cf5-9f6a-8b4909402259	f2096309-fda0-4880-8332-49c50fd010e0	Tissue 1	RO1_1B_Iba1_V2_test	2022-02-16 19:25:29	Gabriela Mercado	R01.Iba1_Update.V2.1	Object	323d8198-e6e9-4dd8-a4b5-c71091afb283	Soma 15		Soma	77.9952		156.937	38.3	3.4	2.1	150.7	50	39924.3	10130.6	39897.7	10119.3	39907.1	10100	39938.1	10115.1	39928.7	10134.4	21.4081	34.4582	3	56.67	66.14	71.43
Iba1_RO1_1B_K-03	TIRB1_PCX_N	1f028e12-c89c-4cf5-9f6a-8b4909402259	f2096309-fda0-4880-8332-49c50fd010e0	Tissue 1	RO1_1B_Iba1_V2_test	2022-02-16 19:25:29	Gabriela Mercado	R01.Iba1_Update.V2.1	Object	5bb3ecaa-6155-4b2a-9526-c7091c5a899f	Soma 150		Soma	73.4174		140.529	47.5	2.86	2.63	128.7	50	40162.1	10046.5	40142.2	10037.6	40153.8	10026.1	40182.2	10055	40170.7	10066.4	16.2701	40.5361	3	56.77	66.22	71.62
Iba1_RO1_1B_K-03	TIRB1_PCX_N	1f028e12-c89c-4cf5-9f6a-8b4909402259	f2096309-fda0-4880-8332-49c50fd010e0	Tissue 1	RO1_1B_Iba1_V2_test	2022-02-16 19:25:29	Gabriela Mercado	R01.Iba1_Update.V2.1	Object	ef71b720-8729-4e6b-9196-597ab1f3ccf0	Soma 151		Soma	85.5867		138.448	43.6	2.82	2.99	117.9	50	39826.4	10480.1	39811.1	10487.3	39839.3	10463.4	39848.3	10474	39820.2	10497.9	13.9196	36.9345	3	60.18	68.87	74
Iba1_RO1_1B_K-03	TIRB1_PCX_N	1f028e12-c89c-4cf5-9f6a-8b4909402259	f2096309-fda0-4880-8332-49c50fd010e0	Tissue 1	RO1_1B_Iba1_V2_test	2022-02-16 19:25:29	Gabriela Mercado	R01.Iba1_Update.V2.1	Object	7da7275c-aa87-411e-bd81-e0f0d4404bd7	Soma 152		Soma	51.5876		91.2824	38.5	2.29	2.09	92.3	30	39728.5	9848.96	39716.1	9850.04	39745.6	9846.36	39747.5	9861.6	39718	9865.28	15.3621	29.6887	3	54.26	62.69	68.87
Iba1_RO1_1B_K-03	TIRB1_PCX_N	1f028e12-c89c-4cf5-9f6a-8b4909402259	f2096309-fda0-4880-8332-49c50fd010e0	Tissue 1	RO1_1B_Iba1_V2_test	2022-02-16 19:25:29	Gabriela Mercado	R01.Iba1_Update.V2.1	Object	6d6a43e0-1b0a-4805-822e-0cc18d389717	Soma 153		Soma	71.8279		81.554	22.3	4.52	4.2	72.6	50	39854.3	10578.3	39847.8	10577.4	39859.8	10556.3	39868.4	10561.2	39856.3	10582.3	9.88068	24.2869	3	58.97	67.7	73.08
Iba1_RO1_1B_K-03	TIRB1_PCX_N	1f028e12-c89c-4cf5-9f6a-8b4909402259	f2096309-fda0-4880-8332-49c50fd010e0	Tissue 1	RO1_1B_Iba1_V2_test	2022-02-16 19:25:29	Gabriela Mercado	R01.Iba1_Update.V2.1	Object	c374799c-618a-4540-8fb2-63d171c1f59e	Soma 154		Soma	71.8076		78.2386	24.8	2.6	2.15	69.7	50	40414	10144.4	40404.5	10146.8	40415.4	10135	40425.5	10144.4	40414.6	10156.2	13.772	16.0644	3	49.53	60.91	68.17
Iba1_RO1_1B_K-03	TIRB1_PCX_N	1f028e12-c89c-4cf5-9f6a-8b4909402259	f2096309-fda0-4880-8332-49c50fd010e0	Tissue 1	RO1_1B_Iba1_V2_test	2022-02-16 19:25:29	Gabriela Mercado	R01.Iba1_Update.V2.1	Object	aae144da-861b-4452-8ba6-243504c267a4	Soma 155		Soma	71.4945		168.674	49	4.09	2.73	133.1	40	40302	10256.4	40278.8	10248.7	40297.4	10238.3	40307.7	10256.7	40289.1	10267.1	21.1116	21.3293	3	57.71	66.5	72.05
Iba1_RO1_1B_K-03	TIRB1_PCX_N	1f028e12-c89c-4cf5-9f6a-8b4909402259	f2096309-fda0-4880-8332-49c50fd010e0	Tissue 1	RO1_1B_Iba1_V2_test	2022-02-16 19:25:29	Gabriela Mercado	R01.Iba1_Update.V2.1	Object	a1d54ea6-6e21-46f0-b4ec-9d138304e4fd	Soma 156		Soma	67.0407		103.987	32.1	2.31	2.27	88.1	50	39658.5	9948.62	39637.8	9932.49	39656	9928.71	39660.4	9950.05	39642.2	9953.82	18.5659	21.7925	3	59.1	67.79	73.22
Iba1_RO1_1B_K-03	TIRB1_PCX_N	1f028e12-c89c-4cf5-9f6a-8b4909402259	f2096309-fda0-4880-8332-49c50fd010e0	Tissue 1	RO1_1B_Iba1_V2_test	2022-02-16 19:25:29	Gabriela Mercado	R01.Iba1_Update.V2.1	Object	4a869968-c788-486f-9398-60ea141d7bff	Soma 157		Soma	70.24		167.149	34.9	6	4.51	141.1	50	39812.3	10424.3	39787.2	10425.2	39811.7	10417	39819.5	10440.4	39795	10448.6	24.6289	25.8132	3	62.23	70.38	74.13
Iba1_RO1_1B_K-03	TIRB1_PCX_N	1f028e12-c89c-4cf5-9f6a-8b4909402259	f2096309-fda0-4880-8332-49c50fd010e0	Tissue 1	RO1_1B_Iba1_V2_test	2022-02-16 19:25:29	Gabriela Mercado	R01.Iba1_Update.V2.1	Object	b89ff7fa-e3b9-4773-86a1-2ab14ea6695e	Soma 158		Soma	60.6171		125.283	28.7	5.05	2.17	85.8	40	40399.9	10172.6	40375.9	10170.3	40378	10155.8	40402.3	10159.2	40400.2	10173.7	14.6186	24.5222	3	54.69	64.76	71.27
Iba1_RO1_1B_K-03	TIRB1_PCX_N	1f028e12-c89c-4cf5-9f6a-8b4909402259	f2096309-fda0-4880-8332-49c50fd010e0	Tissue 1	RO1_1B_Iba1_V2_test	2022-02-16 19:25:29	Gabriela Mercado	R01.Iba1_Update.V2.1	Object	207c9988-9ecf-4301-9429-f70f1a81b9ae	Soma 159		Soma	59.5578		106.286	28	4.24	4.25	77.1	60	39714.4	9780.76	39693.4	9766.14	39707.5	9756.76	39721	9776.97	39706.9	9786.34	16.9046	24.2829	3	60.85	67.46	72.58
Iba1_RO1_1B_K-03	TIRB1_PCX_N	1f028e12-c89c-4cf5-9f6a-8b4909402259	f2096309-fda0-4880-8332-49c50fd010e0	Tissue 1	RO1_1B_Iba1_V2_test	2022-02-16 19:25:29	Gabriela Mercado	R01.Iba1_Update.V2.1	Object	0185e45a-3798-4007-9284-9444c550c439	Soma 16		Soma	84.427		164.294	47	3.37	2.19	128.5	50	39616.5	10158.5	39592.4	10144.5	39628.9	10137.6	39632.4	10156	39595.8	10162.9	18.7121	37.1862	3	60.89	68.99	73.71
Iba1_RO1_1B_K-03	TIRB1_PCX_N	1f028e12-c89c-4cf5-9f6a-8b4909402259	f2096309-fda0-4880-8332-49c50fd010e0	Tissue 1	RO1_1B_Iba1_V2_test	2022-02-16 19:25:29	Gabriela Mercado	R01.Iba1_Update.V2.1	Object	be69293a-347f-4e7c-8e18-5529a2cc7312	Soma 160		Soma	93.1779		95.1302	27.1	4.84	2.63	85.7	60	39462.7	9822.78	39444	9810.57	39453.6	9800.01	39471.4	9816.23	39461.8	9826.8	14.2942	24.0784	3	57.39	65.9	71.94
Iba1_RO1_1B_K-03	TIRB1_PCX_N	1f028e12-c89c-4cf5-9f6a-8b4909402259	f2096309-fda0-4880-8332-49c50fd010e0	Tissue 1	RO1_1B_Iba1_V2_test	2022-02-16 19:25:29	Gabriela Mercado	R01.Iba1_Update.V2.1	Object	971d340f-5ee7-4c52-8015-f9ecbfa615b3	Soma 161		Soma	59.1955		60.1128	26.4	2.11	1.83	64.7	40	40036.3	10228.5	40018.9	10226.1	40020.5	10217.1	40039.5	10220.5	40037.9	10229.5	9.13358	19.2839	3	61.7	69.73	74.15
Iba1_RO1_1B_K-03	TIRB1_PCX_N	1f028e12-c89c-4cf5-9f6a-8b4909402259	f2096309-fda0-4880-8332-49c50fd010e0	Tissue 1	RO1_1B_Iba1_V2_test	2022-02-16 19:25:29	Gabriela Mercado	R01.Iba1_Update.V2.1	Object	a020ef00-6200-4ba5-8920-122bbce3c3aa	Soma 162		Soma	65.6364		171.07	45	3.43	2.27	166.4	50	39364.6	9598.82	39339.3	9602.83	39356	9576.6	39376.8	9589.86	39360	9616.09	24.6201	31.1316	3	55.98	65.62	70.61
Iba1_RO1_1B_K-03	TIRB1_PCX_N	1f028e12-c89c-4cf5-9f6a-8b4909402259	f2096309-fda0-4880-8332-49c50fd010e0	Tissue 1	RO1_1B_Iba1_V2_test	2022-02-16 19:25:29	Gabriela Mercado	R01.Iba1_Update.V2.1	Object	a4c1182d-358f-4e56-b2fd-a8292119c25d	Soma 163		Soma	82.3512		142.949	45	2.12	2.14	140.6	50	39616.5	9500.92	39588.7	9502.68	39607.7	9479.14	39628.6	9496.03	39609.6	9519.58	26.9059	30.2511	3	57.95	66.09	71.34
Iba1_RO1_1B_K-03	TIRB1_PCX_N	1f028e12-c89c-4cf5-9f6a-8b4909402259	f2096309-fda0-4880-8332-49c50fd010e0	Tissue 1	RO1_1B_Iba1_V2_test	2022-02-16 19:25:29	Gabriela Mercado	R01.Iba1_Update.V2.1	Object	21e8e569-bc56-4137-b437-2397fc293b56	Soma 164		Soma	58.0949		125.864	28.4	4.22	3.53	78	60	40092.1	10172.6	40071.3	10169.2	40094.7	10159.4	40099.4	10170.7	40076	10180.4	12.2222	25.2986	3	51.23	62.34	69.01
Iba1_RO1_1B_K-03	TIRB1_PCX_N	1f028e12-c89c-4cf5-9f6a-8b4909402259	f2096309-fda0-4880-8332-49c50fd010e0	Tissue 1	RO1_1B_Iba1_V2_test	2022-02-16 19:25:29	Gabriela Mercado	R01.Iba1_Update.V2.1	Object	40394463-b3ba-4527-b0d1-d0fc586802ec	Soma 165		Soma	76.2419		116.402	28.5	3.29	2.83	87.4	50	39574.5	9375.08	39570.2	9361.67	39583.5	9361.14	39584.5	9386.94	39571.3	9387.47	13.2312	25.8156	3	55.1	64.01	70.36
Iba1_RO1_1B_K-03	TIRB1_PCX_N	1f028e12-c89c-4cf5-9f6a-8b4909402259	f2096309-fda0-4880-8332-49c50fd010e0	Tissue 1	RO1_1B_Iba1_V2_test	2022-02-16 19:25:29	Gabriela Mercado	R01.Iba1_Update.V2.1	Object	be1ae67d-a7f9-475c-8f5d-65f97f8afad0	Soma 166		Soma	82.34		140.65	42.2	2.7	2.65	112.3	60	39980.4	9850.72	39963.1	9842.37	39975.9	9833.41	39994.9	9860.62	39982.1	9869.58	15.6263	33.2171	3	58.51	66.04	70.86
Iba1_RO1_1B_K-03	TIRB1_PCX_N	1f028e12-c89c-4cf5-9f6a-8b4909402259	f2096309-fda0-4880-8332-49c50fd010e0	Tissue 1	RO1_1B_Iba1_V2_test	2022-02-16 19:25:29	Gabriela Mercado	R01.Iba1_Update.V2.1	Object	a3b72579-fd85-46d9-9cb6-445cb24d18a7	Soma 167		Soma	58.0796		102.366	29.5	3.44	3.47	83.8	50	39686.5	10410.4	39679.2	10413.7	39693.1	10403	39703.7	10416.7	39689.9	10427.4	17.4122	17.5132	3	63.58	70.79	74.79
Iba1_RO1_1B_K-03	TIRB1_PCX_N	1f028e12-c89c-4cf5-9f6a-8b4909402259	f2096309-fda0-4880-8332-49c50fd010e0	Tissue 1	RO1_1B_Iba1_V2_test	2022-02-16 19:25:29	Gabriela Mercado	R01.Iba1_Update.V2.1	Object	5210208b-cae0-4588-b661-afaec153a26e	Soma 168		Soma	58.0247		186.001	65.8	2.9	2.08	190.6	60	39868.4	10158.5	39844.2	10143.6	39862.2	10135.2	39885.6	10185.3	39867.6	10193.7	19.8812	55.2962	3	55.71	65.2	70.62
Iba1_RO1_1B_K-03	TIRB1_PCX_N	1f028e12-c89c-4cf5-9f6a-8b4909402259	f2096309-fda0-4880-8332-49c50fd010e0	Tissue 1	RO1_1B_Iba1_V2_test	2022-02-16 19:25:29	Gabriela Mercado	R01.Iba1_Update.V2.1	Object	0d874691-7ceb-40f5-8c5e-2623b4ee98c9	Soma 169		Soma	54.2221		40.3414	15.5	3.82	2.38	56.2	40	40399.9	10102.6	40392.7	10098.9	40406.6	10096.5	40408.3	10106.6	40394.4	10109	10.2598	14.1419	3	64.76	72.34	75.32
Iba1_RO1_1B_K-03	TIRB1_PCX_N	1f028e12-c89c-4cf5-9f6a-8b4909402259	f2096309-fda0-4880-8332-49c50fd010e0	Tissue 1	RO1_1B_Iba1_V2_test	2022-02-16 19:25:29	Gabriela Mercado	R01.Iba1_Update.V2.1	Object	643a2d60-5ef5-445a-bb75-9e8a56f90a4e	Soma 17		Soma	88.1083		172.256	59.5	2.34	1.93	191	50	39700.5	9445.04	39655.8	9436.49	39662.9	9417.13	39712.3	9435.33	39705.2	9454.69	20.6334	52.6283	3	58.45	66.26	71.94
Iba1_RO1_1B_K-03	TIRB1_PCX_N	1f028e12-c89c-4cf5-9f6a-8b4909402259	f2096309-fda0-4880-8332-49c50fd010e0	Tissue 1	RO1_1B_Iba1_V2_test	2022-02-16 19:25:29	Gabriela Mercado	R01.Iba1_Update.V2.1	Object	90f7a522-0801-4972-ab0a-ba0e0331eeac	Soma 170		Soma	81.2511		113.837	42.1	3.22	1.81	109	50	39560.6	9794.84	39543	9797.5	39569.1	9777.38	39581.9	9794	39555.8	9814.11	20.9914	32.9169	3	57.75	64.86	71.03
Iba1_RO1_1B_K-03	TIRB1_PCX_N	1f028e12-c89c-4cf5-9f6a-8b4909402259	f2096309-fda0-4880-8332-49c50fd010e0	Tissue 1	RO1_1B_Iba1_V2_test	2022-02-16 19:25:29	Gabriela Mercado	R01.Iba1_Update.V2.1	Object	cb9d8a2e-92a7-4b4c-bd6b-07b8176e3c60	Soma 171		Soma	54.6324		140.529	40.1	2.72	2.21	118.4	50	39882.3	10102.6	39861.1	10083.9	39888.4	10083.9	39888.4	10105.7	39861.1	10105.7	21.78	27.28	3	56.74	66.47	72.72
Iba1_RO1_1B_K-03	TIRB1_PCX_N	1f028e12-c89c-4cf5-9f6a-8b4909402259	f2096309-fda0-4880-8332-49c50fd010e0	Tissue 1	RO1_1B_Iba1_V2_test	2022-02-16 19:25:29	Gabriela Mercado	R01.Iba1_Update.V2.1	Object	d71d7e59-a285-4695-afd5-3ce6b3c26c40	Soma 172		Soma	72.2055		82.401	37.8	2.12	2.1	102.8	40	40092.1	9976.56	40075.1	9919.27	40086.5	9916.78	40100.8	9981.87	40089.3	9984.37	11.6893	66.6315	3	62.23	69.44	73.95
Iba1_RO1_1B_K-03	TIRB1_PCX_N	1f028e12-c89c-4cf5-9f6a-8b4909402259	f2096309-fda0-4880-8332-49c50fd010e0	Tissue 1	RO1_1B_Iba1_V2_test	2022-02-16 19:25:29	Gabriela Mercado	R01.Iba1_Update.V2.1	Object	d9fb3c0a-7edb-42a5-a8a0-0cb67de26d2f	Soma 173		Soma	82.316		159.551	46.8	2.62	2.16	141.7	60	39406.6	9780.76	39396.5	9764.01	39416.1	9763.33	39417	9791.13	39397.5	9791.81	19.5713	27.8177	3	62.03	69.47	74.28
Iba1_RO1_1B_K-03	TIRB1_PCX_N	1f028e12-c89c-4cf5-9f6a-8b4909402259	f2096309-fda0-4880-8332-49c50fd010e0	Tissue 1	RO1_1B_Iba1_V2_test	2022-02-16 19:25:29	Gabriela Mercado	R01.Iba1_Update.V2.1	Object	2d7c6a8f-9c20-45b0-ad3c-075a7723d2b4	Soma 174		Soma	54.1737		100.575	35.9	2.81	2.12	99.6	40	39840.5	10186.4	39824.9	10175.5	39835.6	10169.4	39848.1	10191.5	39837.4	10197.6	12.318	25.3885	3	55.05	65.31	70.84
Iba1_RO1_1B_K-03	TIRB1_PCX_N	1f028e12-c89c-4cf5-9f6a-8b4909402259	f2096309-fda0-4880-8332-49c50fd010e0	Tissue 1	RO1_1B_Iba1_V2_test	2022-02-16 19:25:29	Gabriela Mercado	R01.Iba1_Update.V2.1	Object	9354ef27-8925-4ad0-98b8-1248a6d2440b	Soma 175		Soma	53.4858		172.691	57.4	2.94	3.13	160.8	50	39994.2	10102.6	39971	10090.8	40006.9	10080.6	40012.5	10100.2	39976.6	10110.5	20.3867	37.3341	3	59.48	68.18	72.4
Iba1_RO1_1B_K-03	TIRB1_PCX_N	1f028e12-c89c-4cf5-9f6a-8b4909402259	f2096309-fda0-4880-8332-49c50fd010e0	Tissue 1	RO1_1B_Iba1_V2_test	2022-02-16 19:25:29	Gabriela Mercado	R01.Iba1_Update.V2.1	Object	90503661-684b-4cee-ad0a-b25020b7021a	Soma 176		Soma	90.3907		136.077	38.1	3.92	1.75	103.7	60	39868.4	9808.7	39847.5	9816.12	39863.4	9793.61	39874.3	9801.37	39858.4	9823.88	13.444	27.5621	3	55.91	64.86	71.54
Iba1_RO1_1B_K-03	TIRB1_PCX_N	1f028e12-c89c-4cf5-9f6a-8b4909402259	f2096309-fda0-4880-8332-49c50fd010e0	Tissue 1	RO1_1B_Iba1_V2_test	2022-02-16 19:25:29	Gabriela Mercado	R01.Iba1_Update.V2.1	Object	993bf0a2-e3ad-4b20-b0f9-15ca441f38a1	Soma 177		Soma	78.1017		84.6758	35.4	2.52	2.49	88.4	40	40148.2	10004.7	40132.1	10000.2	40138.2	9986.64	40161.3	9997.06	40155.2	10010.6	14.9038	25.3257	3	57.09	65.44	71.74
Iba1_RO1_1B_K-03	TIRB1_PCX_N	1f028e12-c89c-4cf5-9f6a-8b4909402259	f2096309-fda0-4880-8332-49c50fd010e0	Tissue 1	RO1_1B_Iba1_V2_test	2022-02-16 19:25:29	Gabriela Mercado	R01.Iba1_Update.V2.1	Object	c8a48683-fc81-4906-ba17-7b15f4cb54db	Soma 178		Soma	78.0755		154.154	37.7	2.91	2.91	97.5	50	39882.3	9738.74	39853.7	9729.67	39857.7	9718.15	39890.5	9729.33	39886.5	9740.84	12.1664	34.645	3	62.09	69.24	73.75
Iba1_RO1_1B_K-03	TIRB1_PCX_N	1f028e12-c89c-4cf5-9f6a-8b4909402259	f2096309-fda0-4880-8332-49c50fd010e0	Tissue 1	RO1_1B_Iba1_V2_test	2022-02-16 19:25:29	Gabriela Mercado	R01.Iba1_Update.V2.1	Object	0d9ad9e0-6554-4720-b1a7-3afb80113967	Soma 179		Soma	83.872		159.962	37.4	3.36	2.87	100.7	40	39868.4	9724.88	39853.2	9729.5	39857.3	9717.17	39890.3	9728.08	39886.2	9740.41	12.989	34.7167	3	62.36	69.35	73.79
Iba1_RO1_1B_K-03	TIRB1_PCX_N	1f028e12-c89c-4cf5-9f6a-8b4909402259	f2096309-fda0-4880-8332-49c50fd010e0	Tissue 1	RO1_1B_Iba1_V2_test	2022-02-16 19:25:29	Gabriela Mercado	R01.Iba1_Update.V2.1	Object	6f980958-b3a1-4011-bd92-fe5703f6096c	Soma 18		Soma	69.3082		131.842	33.5	2.71	2.42	109.8	60	39658.5	10102.6	39642.5	10091.1	39659.4	10085.7	39666.8	10108.5	39649.9	10114	17.7418	23.9984	3	60.14	67.78	73.24
Iba1_RO1_1B_K-03	TIRB1_PCX_N	1f028e12-c89c-4cf5-9f6a-8b4909402259	f2096309-fda0-4880-8332-49c50fd010e0	Tissue 1	RO1_1B_Iba1_V2_test	2022-02-16 19:25:29	Gabriela Mercado	R01.Iba1_Update.V2.1	Object	1b39c2de-23d3-4aa7-a64c-d3d9a4356ac4	Soma 180		Soma	91.7303		183.46	44.8	3.33	2.07	163.4	50	39952.2	9948.62	39928	9947.39	39929.4	9924.53	39965.6	9926.69	39964.2	9949.55	22.8982	36.3164	3	55.33	64.88	71.03
Iba1_RO1_1B_K-03	TIRB1_PCX_N	1f028e12-c89c-4cf5-9f6a-8b4909402259	f2096309-fda0-4880-8332-49c50fd010e0	Tissue 1	RO1_1B_Iba1_V2_test	2022-02-16 19:25:29	Gabriela Mercado	R01.Iba1_Update.V2.1	Object	eb8dcede-e4ff-4660-b27a-3d9ed20c4c6f	Soma 181		Soma	57.7991		12.1484	5.12	3.84	3.84	15.3	40	39826.4	10004.7	39825.1	10003.3	39829.6	10002.2	39830.5	10006.2	39826.1	10007.3	4.10855	4.59211	3	71.79	76.12	79.14
Iba1_RO1_1B_K-03	TIRB1_PCX_N	1f028e12-c89c-4cf5-9f6a-8b4909402259	f2096309-fda0-4880-8332-49c50fd010e0	Tissue 1	RO1_1B_Iba1_V2_test	2022-02-16 19:25:29	Gabriela Mercado	R01.Iba1_Update.V2.1	Object	065e3701-316a-434e-b499-8eee5ff74987	Soma 182		Soma	52.6755		106.214	39.8	2.42	1.83	101.2	30	39770.5	10394.6	39753.6	10414.5	39768.4	10390.6	39779.8	10397.7	39765.1	10421.6	13.4439	28.0608	3	54.51	63.99	69.95
Iba1_RO1_1B_K-03	TIRB1_PCX_N	1f028e12-c89c-4cf5-9f6a-8b4909402259	f2096309-fda0-4880-8332-49c50fd010e0	Tissue 1	RO1_1B_Iba1_V2_test	2022-02-16 19:25:29	Gabriela Mercado	R01.Iba1_Update.V2.1	Object	9a92f116-349b-4af9-93f9-dfd449004525	Soma 183		Soma	51.4784		146.023	36.6	3.44	1.86	120.1	40	39742.6	10004.7	39712.8	9993.92	39726.4	9979.18	39752.6	10003.3	39739	10018.1	20.0582	35.6123	3	63.28	70.4	74.38
Iba1_RO1_1B_K-03	TIRB1_PCX_N	1f028e12-c89c-4cf5-9f6a-8b4909402259	f2096309-fda0-4880-8332-49c50fd010e0	Tissue 1	RO1_1B_Iba1_V2_test	2022-02-16 19:25:29	Gabriela Mercado	R01.Iba1_Update.V2.1	Object	14c8d4f4-f6e4-4fed-94a4-837845026335	Soma 184		Soma	52.4721		86.515	33.8	2.22	1.78	97.4	60	39588.6	10060.6	39576.7	10055.3	39591.1	10040.4	39600.8	10049.7	39586.4	10064.6	13.4723	20.7026	3	60.69	67.98	73.31
Iba1_RO1_1B_K-03	TIRB1_PCX_N	1f028e12-c89c-4cf5-9f6a-8b4909402259	f2096309-fda0-4880-8332-49c50fd010e0	Tissue 1	RO1_1B_Iba1_V2_test	2022-02-16 19:25:29	Gabriela Mercado	R01.Iba1_Update.V2.1	Object	0533949b-2acc-4c35-acf1-2fa2b29436dc	Soma 185		Soma	60.8449		120.782	43.2	2.34	2.12	117.1	50	39476.6	9710.8	39455.6	9714.37	39470.4	9687.02	39486	9695.45	39471.2	9722.8	17.7551	31.0761	3	56.81	65.2	71.34
Iba1_RO1_1B_K-03	TIRB1_PCX_N	1f028e12-c89c-4cf5-9f6a-8b4909402259	f2096309-fda0-4880-8332-49c50fd010e0	Tissue 1	RO1_1B_Iba1_V2_test	2022-02-16 19:25:29	Gabriela Mercado	R01.Iba1_Update.V2.1	Object	e8487347-5917-402c-b548-2af96477bfa3	Soma 186		Soma	90.1828		115.507	35.5	2.14	2.1	89.1	60	39770.5	9724.88	39761.2	9709.06	39784.8	9708.31	39785.4	9725.76	39761.8	9726.51	17.4559	23.6551	3	57.48	65.8	71.72
Iba1_RO1_1B_K-03	TIRB1_PCX_N	1f028e12-c89c-4cf5-9f6a-8b4909402259	f2096309-fda0-4880-8332-49c50fd010e0	Tissue 1	RO1_1B_Iba1_V2_test	2022-02-16 19:25:29	Gabriela Mercado	R01.Iba1_Update.V2.1	Object	c6deb7cd-8d46-4a1a-9598-a5099dc6e4a9	Soma 187		Soma	52.4678		83.1754	25.2	3.28	1.56	79.4	40	39826.4	10550.1	39818.2	10545.2	39831.3	10539.5	39839.4	10558	39826.4	10563.8	14.2564	20.2645	3	67.48	74.03	76.35
Iba1_RO1_1B_K-03	TIRB1_PCX_N	1f028e12-c89c-4cf5-9f6a-8b4909402259	f2096309-fda0-4880-8332-49c50fd010e0	Tissue 1	RO1_1B_Iba1_V2_test	2022-02-16 19:25:29	Gabriela Mercado	R01.Iba1_Update.V2.1	Object	0df56a33-b885-4066-aa21-ccfb376c20fb	Soma 188		Soma	60.8261		96.5338	20.2	4.96	3.7	89.3	30	39770.5	10142.9	39760.4	10141.7	39777.9	10127.4	39787	10138.5	39769.6	10152.8	14.3828	22.6085	3	55.9	65.56	71.31
Iba1_RO1_1B_K-03	TIRB1_PCX_N	1f028e12-c89c-4cf5-9f6a-8b4909402259	f2096309-fda0-4880-8332-49c50fd010e0	Tissue 1	RO1_1B_Iba1_V2_test	2022-02-16 19:25:29	Gabriela Mercado	R01.Iba1_Update.V2.1	Object	777db571-e0f8-4fb2-a965-773b521b8b3e	Soma 189		Soma	52.1845		154.686	47.5	1.72	1.87	122.8	50	39924.3	10452.2	39901.8	10466.5	39924.9	10444.1	39936.6	10456.2	39913.5	10478.6	16.7895	32.2346	3	66.45	72.09	75.69
Iba1_RO1_1B_K-03	TIRB1_PCX_N	1f028e12-c89c-4cf5-9f6a-8b4909402259	f2096309-fda0-4880-8332-49c50fd010e0	Tissue 1	RO1_1B_Iba1_V2_test	2022-02-16 19:25:29	Gabriela Mercado	R01.Iba1_Update.V2.1	Object	023a8fed-297e-49ef-89b5-7f65c17f6f82	Soma 19		Soma	75.6796		232.223	59	3.28	2.27	197.7	50	39770.5	9598.82	39747.9	9620.01	39757.4	9581.8	39788.5	9589.58	39779	9627.78	32.0668	39.3781	3	58.8	67.28	72.81
Iba1_RO1_1B_K-03	TIRB1_PCX_N	1f028e12-c89c-4cf5-9f6a-8b4909402259	f2096309-fda0-4880-8332-49c50fd010e0	Tissue 1	RO1_1B_Iba1_V2_test	2022-02-16 19:25:29	Gabriela Mercado	R01.Iba1_Update.V2.1	Object	2639d755-152f-41a5-929e-8a261a427ee7	Soma 190		Soma	53.8605		69.3088	20.2	3.87	2.13	60.3	30	39728.5	9681.1	39719.2	9678.11	39730.2	9677.47	39731.4	9697.81	39720.4	9698.45	10.9777	20.3731	3	55.71	64.38	70.27
Iba1_RO1_1B_K-03	TIRB1_PCX_N	1f028e12-c89c-4cf5-9f6a-8b4909402259	f2096309-fda0-4880-8332-49c50fd010e0	Tissue 1	RO1_1B_Iba1_V2_test	2022-02-16 19:25:29	Gabriela Mercado	R01.Iba1_Update.V2.1	Object	798d0d54-5f3f-4bdc-ac71-cbe9e6a7a2f1	Soma 191		Soma	76.7878		126.663	39.2	2.13	2.08	130.6	50	39770.5	9990.64	39759.1	9982.41	39773.2	9966.76	39795.7	9986.99	39781.6	10002.6	21.0459	30.2357	3	57	65.5	71.74
Iba1_RO1_1B_K-03	TIRB1_PCX_N	1f028e12-c89c-4cf5-9f6a-8b4909402259	f2096309-fda0-4880-8332-49c50fd010e0	Tissue 1	RO1_1B_Iba1_V2_test	2022-02-16 19:25:29	Gabriela Mercado	R01.Iba1_Update.V2.1	Object	ac2f743d-fb75-452a-bb2f-fa9d3d5c5b22	Soma 192		Soma	53.8147		69.6718	27.8	2.15	1.86	85.6	60	39518.6	9906.6	39501.3	9905.71	39505.4	9891.9	39527.4	9898.38	39523.4	9912.19	14.3952	22.9923	3	67.03	73.27	76.09
Iba1_RO1_1B_K-03	TIRB1_PCX_N	1f028e12-c89c-4cf5-9f6a-8b4909402259	f2096309-fda0-4880-8332-49c50fd010e0	Tissue 1	RO1_1B_Iba1_V2_test	2022-02-16 19:25:29	Gabriela Mercado	R01.Iba1_Update.V2.1	Object	41320dd4-4014-4776-949d-209c9f1ad881	Soma 193		Soma	80.6755		125.066	45.8	2.4	2.61	135.6	50	39658.5	9976.56	39640.7	9972.05	39679.3	9971.4	39679.5	9986.47	39640.9	9987.13	15.0773	38.6018	3	57.45	66.4	72.1
Iba1_RO1_1B_K-03	TIRB1_PCX_N	1f028e12-c89c-4cf5-9f6a-8b4909402259	f2096309-fda0-4880-8332-49c50fd010e0	Tissue 1	RO1_1B_Iba1_V2_test	2022-02-16 19:25:29	Gabriela Mercado	R01.Iba1_Update.V2.1	Object	8bd67973-6d36-46e1-95f4-7b6e52b36eb7	Soma 194		Soma	71.2433		129.785	38.9	3.35	2.46	110.2	40	39868.4	10088.5	39860.5	10083.7	39887.3	10083.7	39887.3	10105	39860.5	10105	21.34	26.84	3	56.28	66.09	72.5
Iba1_RO1_1B_K-03	TIRB1_PCX_N	1f028e12-c89c-4cf5-9f6a-8b4909402259	f2096309-fda0-4880-8332-49c50fd010e0	Tissue 1	RO1_1B_Iba1_V2_test	2022-02-16 19:25:29	Gabriela Mercado	R01.Iba1_Update.V2.1	Object	6aecb093-3533-4de7-a139-bd8fd244bd00	Soma 195		Soma	80.6058		119.887	37	3.31	2.27	100.7	50	39266.7	9710.8	39247.1	9709.33	39279.6	9704.52	39281.1	9714.6	39248.6	9719.41	10.1886	32.8319	3	56.33	65.55	71.69
Iba1_RO1_1B_K-03	TIRB1_PCX_N	1f028e12-c89c-4cf5-9f6a-8b4909402259	f2096309-fda0-4880-8332-49c50fd010e0	Tissue 1	RO1_1B_Iba1_V2_test	2022-02-16 19:25:29	Gabriela Mercado	R01.Iba1_Update.V2.1	Object	71ef426a-3e9b-421d-95f5-85222ea2ac99	Soma 196		Soma	85.0173		166.544	44.7	2.15	1.85	146.4	50	40106.2	10018.6	40096.5	10033.5	40096.7	10011.1	40127.8	10011.3	40127.6	10033.8	22.4614	31.0829	3	57.12	65.95	72.03
Iba1_RO1_1B_K-03	TIRB1_PCX_N	1f028e12-c89c-4cf5-9f6a-8b4909402259	f2096309-fda0-4880-8332-49c50fd010e0	Tissue 1	RO1_1B_Iba1_V2_test	2022-02-16 19:25:29	Gabriela Mercado	R01.Iba1_Update.V2.1	Object	b388ac16-78bf-4da1-b121-dedd2db7e593	Soma 197		Soma	84.9172		116.305	37.6	3.02	2.2	93.7	40	39406.6	9892.74	39388.2	9878.75	39395.9	9871.19	39416.3	9892.01	39408.6	9899.57	10.8025	29.1441	3	56.86	65.9	71.13
Iba1_RO1_1B_K-03	TIRB1_PCX_N	1f028e12-c89c-4cf5-9f6a-8b4909402259	f2096309-fda0-4880-8332-49c50fd010e0	Tissue 1	RO1_1B_Iba1_V2_test	2022-02-16 19:25:29	Gabriela Mercado	R01.Iba1_Update.V2.1	Object	4733db58-c70c-4d48-915b-fdfcc30476b1	Soma 198		Soma	70.6416		195.609	39.6	4.6	2.95	152.3	40	40036.3	9948.62	40020.2	9951.71	40039.2	9932.42	40057.6	9950.57	40038.6	9969.85	25.8497	27.0797	3	61.2	68.96	73.42
Iba1_RO1_1B_K-03	TIRB1_PCX_N	1f028e12-c89c-4cf5-9f6a-8b4909402259	f2096309-fda0-4880-8332-49c50fd010e0	Tissue 1	RO1_1B_Iba1_V2_test	2022-02-16 19:25:29	Gabriela Mercado	R01.Iba1_Update.V2.1	Object	cee662f1-3f9f-4c7e-a634-ba9eb38145ea	Soma 199		Soma	76.1541		131.987	40.8	3.98	2.23	140.7	60	39924.3	9850.72	39904.1	9845.52	39910.9	9828.86	39944.5	9842.5	39937.8	9859.16	17.9742	36.2912	3	56.97	66.35	71.79
Iba1_RO1_1B_K-03	TIRB1_PCX_N	1f028e12-c89c-4cf5-9f6a-8b4909402259	f2096309-fda0-4880-8332-49c50fd010e0	Tissue 1	RO1_1B_Iba1_V2_test	2022-02-16 19:25:29	Gabriela Mercado	R01.Iba1_Update.V2.1	Object	9cd449cd-ec4d-4fee-a406-4562befe3310	Soma 2		Soma	79.4644		86.5634	30.9	3.23	1.57	85.7	40	40008.3	10382.5	39996.5	10385.6	40005.3	10369.8	40024.4	10380.5	40015.6	10396.3	18.1419	21.9037	3	55.4	64.53	71.42
Iba1_RO1_1B_K-03	TIRB1_PCX_N	1f028e12-c89c-4cf5-9f6a-8b4909402259	f2096309-fda0-4880-8332-49c50fd010e0	Tissue 1	RO1_1B_Iba1_V2_test	2022-02-16 19:25:29	Gabriela Mercado	R01.Iba1_Update.V2.1	Object	08acbc7f-ba69-43f9-8459-a99057d3a91e	Soma 20		Soma	68.3889		108.827	34.7	2.36	2.27	96.2	40	39784.4	10214.4	39764.5	10214.7	39787.4	10197.8	39796.3	10209.8	39773.4	10226.7	14.9452	28.436	3	55.78	64.44	70.25
Iba1_RO1_1B_K-03	TIRB1_PCX_N	1f028e12-c89c-4cf5-9f6a-8b4909402259	f2096309-fda0-4880-8332-49c50fd010e0	Tissue 1	RO1_1B_Iba1_V2_test	2022-02-16 19:25:29	Gabriela Mercado	R01.Iba1_Update.V2.1	Object	2fbaf8fc-6668-4671-9605-ea9d4b2f58cf	Soma 200		Soma	80.0659		30.7098	18.5	1.95	1.52	49.8	60	39308.7	9584.96	39300.4	9588.7	39307.3	9579.37	39317.1	9586.64	39310.2	9595.97	11.6244	12.1953	3	63.51	70.84	74
Iba1_RO1_1B_K-03	TIRB1_PCX_N	1f028e12-c89c-4cf5-9f6a-8b4909402259	f2096309-fda0-4880-8332-49c50fd010e0	Tissue 1	RO1_1B_Iba1_V2_test	2022-02-16 19:25:29	Gabriela Mercado	R01.Iba1_Update.V2.1	Object	f1156629-9b2a-4657-813a-72000694a361	Soma 201		Soma	70.3754		97.405	36.6	2.93	2.13	91.5	30	39322.8	9681.1	39316.8	9671.37	39328.8	9668.32	39335	9692.72	39323.1	9695.77	12.3379	25.1818	3	52.31	63.17	70.17
Iba1_RO1_1B_K-03	TIRB1_PCX_N	1f028e12-c89c-4cf5-9f6a-8b4909402259	f2096309-fda0-4880-8332-49c50fd010e0	Tissue 1	RO1_1B_Iba1_V2_test	2022-02-16 19:25:29	Gabriela Mercado	R01.Iba1_Update.V2.1	Object	09b16342-050e-42d7-9986-85f6bfa83a66	Soma 202		Soma	52.7447		69.091	22.9	2.84	2.73	58.9	30	39420.7	9723.12	39408.6	9721.44	39428.7	9718.08	39429.8	9724.71	39409.7	9728.07	6.72777	20.4356	3	46.5	56.03	64.49
Iba1_RO1_1B_K-03	TIRB1_PCX_N	1f028e12-c89c-4cf5-9f6a-8b4909402259	f2096309-fda0-4880-8332-49c50fd010e0	Tissue 1	RO1_1B_Iba1_V2_test	2022-02-16 19:25:29	Gabriela Mercado	R01.Iba1_Update.V2.1	Object	b4b22fb7-3117-452f-99ca-9017df4b760a	Soma 203		Soma	84.6542		147.426	49.3	3.27	2.11	140.3	60	39714.4	10032.7	39691.2	10045.6	39699.3	10018.7	39727.8	10027.2	39719.7	10054.2	28.11	29.7516	3	56.22	66.1	71.42
Iba1_RO1_1B_K-03	TIRB1_PCX_N	1f028e12-c89c-4cf5-9f6a-8b4909402259	f2096309-fda0-4880-8332-49c50fd010e0	Tissue 1	RO1_1B_Iba1_V2_test	2022-02-16 19:25:29	Gabriela Mercado	R01.Iba1_Update.V2.1	Object	6d07c450-2829-493d-94aa-d981fbd64162	Soma 204		Soma	70.2727		130.269	40.9	2.68	2.67	104.3	60	40218.2	10018.6	40201.5	10030.4	40218.7	10004.9	40234.6	10015.7	40217.4	10041.1	19.2322	30.7589	3	60.35	68.38	73.94
Iba1_RO1_1B_K-03	TIRB1_PCX_N	1f028e12-c89c-4cf5-9f6a-8b4909402259	f2096309-fda0-4880-8332-49c50fd010e0	Tissue 1	RO1_1B_Iba1_V2_test	2022-02-16 19:25:29	Gabriela Mercado	R01.Iba1_Update.V2.1	Object	0ba48173-97e1-4d81-80f2-f8729687bcea	Soma 21		Soma	67.7438		147.572	45.9	2.21	2.14	125.6	50	39896.3	10410.4	39862.5	10415	39884.1	10392.8	39902.5	10410.8	39880.8	10433	25.7023	30.9723	3	55.87	65.36	71.61
Iba1_RO1_1B_K-03	TIRB1_PCX_N	1f028e12-c89c-4cf5-9f6a-8b4909402259	f2096309-fda0-4880-8332-49c50fd010e0	Tissue 1	RO1_1B_Iba1_V2_test	2022-02-16 19:25:29	Gabriela Mercado	R01.Iba1_Update.V2.1	Object	595f0648-8b5d-4d12-af9e-883565fae7f5	Soma 22		Soma	75.6589		109.771	38	2.98	2.6	87.4	40	39840.5	9668.78	39826.2	9678.92	39839.1	9652.63	39849.9	9657.93	39837	9684.22	12.0305	29.2848	3	55.21	65.04	71.64
Iba1_RO1_1B_K-03	TIRB1_PCX_N	1f028e12-c89c-4cf5-9f6a-8b4909402259	f2096309-fda0-4880-8332-49c50fd010e0	Tissue 1	RO1_1B_Iba1_V2_test	2022-02-16 19:25:29	Gabriela Mercado	R01.Iba1_Update.V2.1	Object	7627b65c-41f7-4397-ae80-8e593f717ffd	Soma 23		Soma	67.5368		99.341	29.8	1.6	1.76	87.6	30	40232.1	10282.6	40227.3	10285.8	40227.9	10266.1	40249.9	10266.7	40249.3	10286.5	19.7944	22.0247	3	53.89	63.74	70.8
Iba1_RO1_1B_K-03	TIRB1_PCX_N	1f028e12-c89c-4cf5-9f6a-8b4909402259	f2096309-fda0-4880-8332-49c50fd010e0	Tissue 1	RO1_1B_Iba1_V2_test	2022-02-16 19:25:29	Gabriela Mercado	R01.Iba1_Update.V2.1	Object	6f1c2075-91a8-43d3-a2bd-62421b304325	Soma 24		Soma	67.3956		207.902	39.1	3.82	4.04	135	50	39728.5	10284.3	39712.3	10276.5	39736	10262.3	39749.4	10284.7	39725.6	10298.9	26.0746	27.6625	3	62.05	70.02	74.03
Iba1_RO1_1B_K-03	TIRB1_PCX_N	1f028e12-c89c-4cf5-9f6a-8b4909402259	f2096309-fda0-4880-8332-49c50fd010e0	Tissue 1	RO1_1B_Iba1_V2_test	2022-02-16 19:25:29	Gabriela Mercado	R01.Iba1_Update.V2.1	Object	400196d2-0ee7-4e57-b320-3143ce4c4558	Soma 25		Soma	57.76		103.745	36.8	2.64	2.15	103.8	30	39308.7	9653.16	39295	9656.36	39320.5	9640.72	39328.1	9653.07	39302.6	9668.72	14.4996	29.8933	3	54.69	64.49	70.53
Iba1_RO1_1B_K-03	TIRB1_PCX_N	1f028e12-c89c-4cf5-9f6a-8b4909402259	f2096309-fda0-4880-8332-49c50fd010e0	Tissue 1	RO1_1B_Iba1_V2_test	2022-02-16 19:25:29	Gabriela Mercado	R01.Iba1_Update.V2.1	Object	3420f1d7-9247-492c-b910-4e36d3df5b07	Soma 26		Soma	77.3837		124.896	45.4	2.54	2.45	119	60	39994.2	10438.3	39970.4	10449	39988.6	10413	40005.9	10421.7	39987.7	10457.7	19.3301	40.3543	3	56.76	65.46	71.32
Iba1_RO1_1B_K-03	TIRB1_PCX_N	1f028e12-c89c-4cf5-9f6a-8b4909402259	f2096309-fda0-4880-8332-49c50fd010e0	Tissue 1	RO1_1B_Iba1_V2_test	2022-02-16 19:25:29	Gabriela Mercado	R01.Iba1_Update.V2.1	Object	6d8bd180-18df-4646-b0c1-989c6d70b033	Soma 27		Soma	75.6459		145.321	19.7	4.92	4.85	109	60	40330	10046.5	40310.9	10035.3	40331.9	10029.2	40336.6	10045.5	40315.7	10051.6	16.9488	21.8352	3	58.44	66.18	72.75
Iba1_RO1_1B_K-03	TIRB1_PCX_N	1f028e12-c89c-4cf5-9f6a-8b4909402259	f2096309-fda0-4880-8332-49c50fd010e0	Tissue 1	RO1_1B_Iba1_V2_test	2022-02-16 19:25:29	Gabriela Mercado	R01.Iba1_Update.V2.1	Object	dc91bb96-6b73-4bfe-bd7a-74b07a589f4c	Soma 28		Soma	89.7685		147.039	34.8	3.51	2.16	147.3	30	39924.3	10044.8	39911.1	10023.9	39941	10023.9	39941	10049.6	39911.1	10049.6	25.74	29.92	3	54.44	64.51	70.37
Iba1_RO1_1B_K-03	TIRB1_PCX_N	1f028e12-c89c-4cf5-9f6a-8b4909402259	f2096309-fda0-4880-8332-49c50fd010e0	Tissue 1	RO1_1B_Iba1_V2_test	2022-02-16 19:25:29	Gabriela Mercado	R01.Iba1_Update.V2.1	Object	8002da39-a71e-42fd-9c8f-01fd1815371a	Soma 29		Soma	63.6435		45.9558	15.6	2.1	1.56	39.6	50	39574.5	9934.76	39570.3	9933.58	39578.3	9921.27	39583.9	9924.93	39575.9	9937.23	6.68933	14.6958	3	62.57	70.06	74.36
Iba1_RO1_1B_K-03	TIRB1_PCX_N	1f028e12-c89c-4cf5-9f6a-8b4909402259	f2096309-fda0-4880-8332-49c50fd010e0	Tissue 1	RO1_1B_Iba1_V2_test	2022-02-16 19:25:29	Gabriela Mercado	R01.Iba1_Update.V2.1	Object	fcbdc607-8756-4b7d-9bd3-496bc8b3810e	Soma 3		Soma	84.6206		164.996	47.4	2.6	2.33	164.8	60	39560.6	9668.78	39557.6	9648.5	39577.5	9646.81	39580.6	9682.67	39560.7	9684.36	19.954	35.9925	3	60.4	67.45	72.9
Iba1_RO1_1B_K-03	TIRB1_PCX_N	1f028e12-c89c-4cf5-9f6a-8b4909402259	f2096309-fda0-4880-8332-49c50fd010e0	Tissue 1	RO1_1B_Iba1_V2_test	2022-02-16 19:25:29	Gabriela Mercado	R01.Iba1_Update.V2.1	Object	a45716f2-fb29-4288-b726-681af6f0c9b2	Soma 30		Soma	70.0185		119.161	38.1	3.26	3.09	94.9	60	39938.4	9780.76	39925.1	9760.43	39942.7	9751.72	39953.7	9773.94	39936.1	9782.65	19.6553	24.7892	3	59.64	67.45	73.07
Iba1_RO1_1B_K-03	TIRB1_PCX_N	1f028e12-c89c-4cf5-9f6a-8b4909402259	f2096309-fda0-4880-8332-49c50fd010e0	Tissue 1	RO1_1B_Iba1_V2_test	2022-02-16 19:25:29	Gabriela Mercado	R01.Iba1_Update.V2.1	Object	2a897980-b495-492b-bfc5-b1105daf7461	Soma 31		Soma	89.7512		132.374	41.7	3.68	2.07	129.2	60	39518.6	9794.84	39492.7	9782.4	39521.8	9770.35	39531.7	9794.15	39502.6	9806.2	25.7633	31.4599	3	59.69	67.11	72.83
Iba1_RO1_1B_K-03	TIRB1_PCX_N	1f028e12-c89c-4cf5-9f6a-8b4909402259	f2096309-fda0-4880-8332-49c50fd010e0	Tissue 1	RO1_1B_Iba1_V2_test	2022-02-16 19:25:29	Gabriela Mercado	R01.Iba1_Update.V2.1	Object	dfb84a22-1b04-4d76-9457-8762929ecd8d	Soma 32		Soma	77.3602		41.1158	26.6	1.44	1.56	69	40	39952.2	10494.2	39937.6	10496.9	39959.3	10482.8	39963.2	10488.8	39941.4	10502.9	7.15496	25.892	3	67.39	73.12	77.11
Iba1_RO1_1B_K-03	TIRB1_PCX_N	1f028e12-c89c-4cf5-9f6a-8b4909402259	f2096309-fda0-4880-8332-49c50fd010e0	Tissue 1	RO1_1B_Iba1_V2_test	2022-02-16 19:25:29	Gabriela Mercado	R01.Iba1_Update.V2.1	Object	73fb3ac2-a0c4-4efe-93a6-f094f115259e	Soma 33		Soma	79.5334		110.57	32.9	3.1	2.16	98.1	50	39448.6	9990.64	39422.7	9993.72	39460.1	9985.6	39463	9999.03	39425.6	10007.2	13.7497	38.3186	3	58.37	66.86	72.21
Iba1_RO1_1B_K-03	TIRB1_PCX_N	1f028e12-c89c-4cf5-9f6a-8b4909402259	f2096309-fda0-4880-8332-49c50fd010e0	Tissue 1	RO1_1B_Iba1_V2_test	2022-02-16 19:25:29	Gabriela Mercado	R01.Iba1_Update.V2.1	Object	f555b690-597b-45cb-a5d1-c97446559a14	Soma 34		Soma	84.1491		166.278	35.5	3.48	2.93	123.5	50	39798.4	10088.5	39781.4	10088.8	39791.3	10059.8	39810.4	10066.2	39800.5	10095.3	20.1132	30.7103	3	54.91	64.24	70.95
Iba1_RO1_1B_K-03	TIRB1_PCX_N	1f028e12-c89c-4cf5-9f6a-8b4909402259	f2096309-fda0-4880-8332-49c50fd010e0	Tissue 1	RO1_1B_Iba1_V2_test	2022-02-16 19:25:29	Gabriela Mercado	R01.Iba1_Update.V2.1	Object	48fd22f4-060e-4a9c-ace2-0a644da9c7fe	Soma 35		Soma	77.1799		113.232	27.4	1.92	1.65	104.2	50	40176.2	10144.4	40158.8	10147.4	40170.9	10128.8	40186.4	10138.9	40174.2	10157.5	18.4412	22.2235	3	55.05	65.22	71.29
Iba1_RO1_1B_K-03	TIRB1_PCX_N	1f028e12-c89c-4cf5-9f6a-8b4909402259	f2096309-fda0-4880-8332-49c50fd010e0	Tissue 1	RO1_1B_Iba1_V2_test	2022-02-16 19:25:29	Gabriela Mercado	R01.Iba1_Update.V2.1	Object	fbc1f6db-deb5-41f3-a0f4-b3ced1b6bd61	Soma 36		Soma	55.2038		132.374	33.2	3.24	2.21	94	40	39392.8	9542.94	39381.3	9546.39	39387.9	9518.01	39401	9521.09	39394.4	9549.48	13.4546	29.1628	3	55.39	64.98	70.77
Iba1_RO1_1B_K-03	TIRB1_PCX_N	1f028e12-c89c-4cf5-9f6a-8b4909402259	f2096309-fda0-4880-8332-49c50fd010e0	Tissue 1	RO1_1B_Iba1_V2_test	2022-02-16 19:25:29	Gabriela Mercado	R01.Iba1_Update.V2.1	Object	db8a9b77-e635-497a-8577-e3959af4a4ea	Soma 37		Soma	51.3861		25.7246	5.71	3.21	2.46	30.6	50	39882.3	10060.6	39881.3	10063.3	39885.4	10053	39890.3	10054.9	39886.1	10065.3	5.2279	11.1519	3	67.36	72.5	76.4
Iba1_RO1_1B_K-03	TIRB1_PCX_N	1f028e12-c89c-4cf5-9f6a-8b4909402259	f2096309-fda0-4880-8332-49c50fd010e0	Tissue 1	RO1_1B_Iba1_V2_test	2022-02-16 19:25:29	Gabriela Mercado	R01.Iba1_Update.V2.1	Object	71c30a13-ffa7-450f-842e-d8d988610e3d	Soma 38		Soma	76.6065		76.2058	18.3	4.26	3.6	58.4	60	39532.7	10242.5	39524.8	10239.2	39542.3	10229.8	39546.6	10237.7	39529.1	10247.2	9.00047	19.8794	3	56.37	65.7	71.47
Iba1_RO1_1B_K-03	TIRB1_PCX_N	1f028e12-c89c-4cf5-9f6a-8b4909402259	f2096309-fda0-4880-8332-49c50fd010e0	Tissue 1	RO1_1B_Iba1_V2_test	2022-02-16 19:25:29	Gabriela Mercado	R01.Iba1_Update.V2.1	Object	9472cd19-8f59-4bc0-884f-ba295bc8c5ce	Soma 39		Soma	83.9043		80.9248	24.1	3.05	2.86	56.3	50	40344	10116.5	40326.3	10111.5	40335	10102.8	40346.1	10114	40337.4	10122.6	12.2895	15.7119	3	53.73	63.09	69.68
Iba1_RO1_1B_K-03	TIRB1_PCX_N	1f028e12-c89c-4cf5-9f6a-8b4909402259	f2096309-fda0-4880-8332-49c50fd010e0	Tissue 1	RO1_1B_Iba1_V2_test	2022-02-16 19:25:29	Gabriela Mercado	R01.Iba1_Update.V2.1	Object	564e6204-87f2-4fc6-89b1-836b17833ac7	Soma 4		Soma	85.05		108.924	39.1	2.21	1.92	94.5	40	39868.4	10270.5	39853.5	10279.6	39856.4	10250.2	39870.2	10251.6	39867.2	10281	13.8117	29.5752	3	52.56	62.93	69.4
Iba1_RO1_1B_K-03	TIRB1_PCX_N	1f028e12-c89c-4cf5-9f6a-8b4909402259	f2096309-fda0-4880-8332-49c50fd010e0	Tissue 1	RO1_1B_Iba1_V2_test	2022-02-16 19:25:29	Gabriela Mercado	R01.Iba1_Update.V2.1	Object	ca5815b2-9a34-4531-aa84-c7cfa4285f33	Soma 40		Soma	79.454		122.573	39	2.37	1.99	122	60	39770.5	9920.68	39754	9912.83	39782.4	9905.07	39785.8	9917.66	39757.4	9925.41	13.0439	29.4664	3	53.35	63.06	69.72
Iba1_RO1_1B_K-03	TIRB1_PCX_N	1f028e12-c89c-4cf5-9f6a-8b4909402259	f2096309-fda0-4880-8332-49c50fd010e0	Tissue 1	RO1_1B_Iba1_V2_test	2022-02-16 19:25:29	Gabriela Mercado	R01.Iba1_Update.V2.1	Object	aaaaec4b-bc45-4089-be87-3e8ea52a4256	Soma 41		Soma	76.513		154.033	35.3	5.33	2.97	142.7	40	40092.1	10284.3	40078	10272	40104.5	10256.9	40114.1	10273.8	40087.7	10288.9	19.4829	30.4539	3	58.82	66.99	72.54
Iba1_RO1_1B_K-03	TIRB1_PCX_N	1f028e12-c89c-4cf5-9f6a-8b4909402259	f2096309-fda0-4880-8332-49c50fd010e0	Tissue 1	RO1_1B_Iba1_V2_test	2022-02-16 19:25:29	Gabriela Mercado	R01.Iba1_Update.V2.1	Object	c2615a0e-fdd2-437e-9306-3b9c5efe7508	Soma 42		Soma	84.3054		190.067	44.1	4.24	2.13	188.6	50	39798.4	9850.72	39777.1	9847.22	39801.9	9832.68	39818.7	9861.31	39793.9	9875.84	28.7255	33.1858	3	59.08	67.17	71.88
Iba1_RO1_1B_K-03	TIRB1_PCX_N	1f028e12-c89c-4cf5-9f6a-8b4909402259	f2096309-fda0-4880-8332-49c50fd010e0	Tissue 1	RO1_1B_Iba1_V2_test	2022-02-16 19:25:29	Gabriela Mercado	R01.Iba1_Update.V2.1	Object	65c6c0ae-54d1-47d5-964e-891106f4ca67	Soma 43		Soma	71.1873		113.45	34.9	3.13	1.87	110	60	39672.6	9906.6	39650.5	9890.92	39670.5	9885.16	39676.3	9905.2	39656.2	9910.96	20.8391	20.8559	3	55.26	64.59	70.64
Iba1_RO1_1B_K-03	TIRB1_PCX_N	1f028e12-c89c-4cf5-9f6a-8b4909402259	f2096309-fda0-4880-8332-49c50fd010e0	Tissue 1	RO1_1B_Iba1_V2_test	2022-02-16 19:25:29	Gabriela Mercado	R01.Iba1_Update.V2.1	Object	8387303d-218b-49f0-a0ae-a5218278739f	Soma 44		Soma	64.6467		123.541	27.1	3.47	2.8	86.5	50	39420.7	9500.92	39412.8	9491.38	39436.3	9486.57	39438.9	9499.46	39415.4	9504.27	13.1632	23.9854	3	51.84	62.04	69.38
Iba1_RO1_1B_K-03	TIRB1_PCX_N	1f028e12-c89c-4cf5-9f6a-8b4909402259	f2096309-fda0-4880-8332-49c50fd010e0	Tissue 1	RO1_1B_Iba1_V2_test	2022-02-16 19:25:29	Gabriela Mercado	R01.Iba1_Update.V2.1	Object	ed0cbbe1-47e9-4631-91cd-4fb8e1bb69bf	Soma 45		Soma	80.571		125.646	26.6	3.36	2.57	105.7	60	39350.7	9724.88	39329.8	9728	39335.5	9713.64	39358.3	9722.58	39352.7	9736.94	15.4171	24.556	3	55.56	64.79	71.03
Iba1_RO1_1B_K-03	TIRB1_PCX_N	1f028e12-c89c-4cf5-9f6a-8b4909402259	f2096309-fda0-4880-8332-49c50fd010e0	Tissue 1	RO1_1B_Iba1_V2_test	2022-02-16 19:25:29	Gabriela Mercado	R01.Iba1_Update.V2.1	Object	5bbd80b3-d81e-49af-bc7e-c7cf3eadcbe1	Soma 46		Soma	83.7589		126.856	44.2	2.64	2.2	121.1	40	40120.3	10326.4	40093.5	10327.8	40125.8	10305.9	40133.4	10317.1	40101.1	10339	13.5103	38.9879	3	57.29	66.02	71.22
Iba1_RO1_1B_K-03	TIRB1_PCX_N	1f028e12-c89c-4cf5-9f6a-8b4909402259	f2096309-fda0-4880-8332-49c50fd010e0	Tissue 1	RO1_1B_Iba1_V2_test	2022-02-16 19:25:29	Gabriela Mercado	R01.Iba1_Update.V2.1	Object	73e04085-8460-457c-a34a-7b606c9556bd	Soma 47		Soma	69.8945		161.196	35.7	3.87	3	115.4	50	40092.1	9948.62	40069.8	9924.63	40086	9915.79	40099.1	9939.71	40082.9	9948.56	18.4731	27.2506	3	55.17	63.78	70.34
Iba1_RO1_1B_K-03	TIRB1_PCX_N	1f028e12-c89c-4cf5-9f6a-8b4909402259	f2096309-fda0-4880-8332-49c50fd010e0	Tissue 1	RO1_1B_Iba1_V2_test	2022-02-16 19:25:29	Gabriela Mercado	R01.Iba1_Update.V2.1	Object	9b06da88-0da2-4da5-bde7-1d553de0b78e	Soma 48		Soma	51.2322		114.902	31.5	3.61	2.9	99.9	60	39602.6	9445.04	39589.6	9440.27	39605.5	9436.36	39610.8	9458.02	39594.9	9461.93	16.3756	22.3021	3	51.82	61.85	68.58
Iba1_RO1_1B_K-03	TIRB1_PCX_N	1f028e12-c89c-4cf5-9f6a-8b4909402259	f2096309-fda0-4880-8332-49c50fd010e0	Tissue 1	RO1_1B_Iba1_V2_test	2022-02-16 19:25:29	Gabriela Mercado	R01.Iba1_Update.V2.1	Object	e91de509-0e3f-4c10-978c-b05dd5cf1516	Soma 49		Soma	81.9764		138.376	41.2	2.28	2.16	122.3	50	39910.4	9934.76	39890.8	9942.75	39902.1	9923.24	39924.5	9936.27	39913.2	9955.78	22.5598	25.9248	3	59.33	67.29	72.65
Iba1_RO1_1B_K-03	TIRB1_PCX_N	1f028e12-c89c-4cf5-9f6a-8b4909402259	f2096309-fda0-4880-8332-49c50fd010e0	Tissue 1	RO1_1B_Iba1_V2_test	2022-02-16 19:25:29	Gabriela Mercado	R01.Iba1_Update.V2.1	Object	c0fc1fe4-8495-49bb-9827-62b7f88aae96	Soma 5		Soma	84.8796		145.127	37.1	3.15	2.6	121.3	40	40078.3	10396.3	40064.8	10379.2	40088.1	10370.9	40095.6	10392.1	40072.3	10400.4	22.4819	24.7635	3	53.98	62.47	69.37
Iba1_RO1_1B_K-03	TIRB1_PCX_N	1f028e12-c89c-4cf5-9f6a-8b4909402259	f2096309-fda0-4880-8332-49c50fd010e0	Tissue 1	RO1_1B_Iba1_V2_test	2022-02-16 19:25:29	Gabriela Mercado	R01.Iba1_Update.V2.1	Object	8af83174-17ae-4cd1-a757-b136be772c59	Soma 50		Soma	83.7457		147.233	42	2.37	2.34	139.6	50	39924.3	10396.3	39895.7	10385	39902	10370.4	39936.2	10384.9	39929.9	10399.6	15.9378	37.1487	3	56.3	64.85	70.86
Iba1_RO1_1B_K-03	TIRB1_PCX_N	1f028e12-c89c-4cf5-9f6a-8b4909402259	f2096309-fda0-4880-8332-49c50fd010e0	Tissue 1	RO1_1B_Iba1_V2_test	2022-02-16 19:25:29	Gabriela Mercado	R01.Iba1_Update.V2.1	Object	b4708da8-6448-4823-a645-fdfdab3eb5fc	Soma 51		Soma	69.8933		152.533	37.7	2.99	2.07	123.7	60	39602.6	9570.88	39585.1	9551.1	39604.1	9545.87	39612.7	9577.19	39593.7	9582.42	19.7096	32.4924	3	56.82	65.97	71.42
Iba1_RO1_1B_K-03	TIRB1_PCX_N	1f028e12-c89c-4cf5-9f6a-8b4909402259	f2096309-fda0-4880-8332-49c50fd010e0	Tissue 1	RO1_1B_Iba1_V2_test	2022-02-16 19:25:29	Gabriela Mercado	R01.Iba1_Update.V2.1	Object	8425ad3a-f18a-43f1-9f47-d5e6d7ab37a1	Soma 52		Soma	76.1958		119.935	36.7	2.45	2.26	109	60	39952.2	10424.3	39932.2	10425.5	39957.3	10404	39966	10414.1	39940.9	10435.7	13.3616	33.0453	3	57.06	65.65	71.54
Iba1_RO1_1B_K-03	TIRB1_PCX_N	1f028e12-c89c-4cf5-9f6a-8b4909402259	f2096309-fda0-4880-8332-49c50fd010e0	Tissue 1	RO1_1B_Iba1_V2_test	2022-02-16 19:25:29	Gabriela Mercado	R01.Iba1_Update.V2.1	Object	1e94cf19-7567-44c5-ab9f-cde65fee7891	Soma 53		Soma	83.1337		118.217	37.5	3.54	2.08	100.2	40	40162.1	10270.5	40154.6	10254.7	40174	10250.3	40179.7	10275.2	40160.4	10279.6	19.8899	25.5593	3	53.86	64.31	70.48
Iba1_RO1_1B_K-03	TIRB1_PCX_N	1f028e12-c89c-4cf5-9f6a-8b4909402259	f2096309-fda0-4880-8332-49c50fd010e0	Tissue 1	RO1_1B_Iba1_V2_test	2022-02-16 19:25:29	Gabriela Mercado	R01.Iba1_Update.V2.1	Object	b855f734-bc2d-43f5-9512-8b6f0c73de42	Soma 54		Soma	56.6701		116.717	38.7	3.61	3.19	98.3	40	39686.5	9836.64	39673.7	9815.6	39689.4	9810.04	39698.9	9836.8	39683.2	9842.36	16.6325	28.3969	3	59.11	67.21	72.36
Iba1_RO1_1B_K-03	TIRB1_PCX_N	1f028e12-c89c-4cf5-9f6a-8b4909402259	f2096309-fda0-4880-8332-49c50fd010e0	Tissue 1	RO1_1B_Iba1_V2_test	2022-02-16 19:25:29	Gabriela Mercado	R01.Iba1_Update.V2.1	Object	d2aaf5b1-0815-4691-bc9b-c3914e6a2c42	Soma 55		Soma	74.4479		98.7118	27.5	1.95	1.59	91.8	60	39644.4	9780.76	39637.9	9780.83	39642.8	9769.54	39667.8	9780.32	39662.9	9791.61	12.2923	27.2334	3	56.38	64.99	70.5
Iba1_RO1_1B_K-03	TIRB1_PCX_N	1f028e12-c89c-4cf5-9f6a-8b4909402259	f2096309-fda0-4880-8332-49c50fd010e0	Tissue 1	RO1_1B_Iba1_V2_test	2022-02-16 19:25:29	Gabriela Mercado	R01.Iba1_Update.V2.1	Object	e090ed78-b346-427c-8f30-64d245361a57	Soma 56		Soma	74.2289		153.331	66	2.05	2.08	152.9	50	39644.4	10060.6	39617.6	10067	39636.8	10033.4	39655	10043.8	39635.8	10077.5	21.014	38.7472	3	60.17	67.98	72.75
Iba1_RO1_1B_K-03	TIRB1_PCX_N	1f028e12-c89c-4cf5-9f6a-8b4909402259	f2096309-fda0-4880-8332-49c50fd010e0	Tissue 1	RO1_1B_Iba1_V2_test	2022-02-16 19:25:29	Gabriela Mercado	R01.Iba1_Update.V2.1	Object	af9dd1d7-3f3e-4140-a4fe-810f41c71100	Soma 57		Soma	86.9932		137.335	46.4	2.88	2.44	124.9	60	39784.4	9780.76	39766.9	9758.59	39791	9758.15	39791.5	9785.19	39767.4	9785.64	24.0323	27.051	3	60.94	68.22	73.4
Iba1_RO1_1B_K-03	TIRB1_PCX_N	1f028e12-c89c-4cf5-9f6a-8b4909402259	f2096309-fda0-4880-8332-49c50fd010e0	Tissue 1	RO1_1B_Iba1_V2_test	2022-02-16 19:25:29	Gabriela Mercado	R01.Iba1_Update.V2.1	Object	39cefbd9-30f7-4ae6-be18-2fd459221ab2	Soma 58		Soma	85.4333		173.078	49	2.89	2.2	155.6	50	39252.8	9822.78	39238.5	9813.99	39252.6	9793.77	39281.7	9814.06	39267.6	9834.29	24.6576	35.4976	3	62.15	70.17	74.34
Iba1_RO1_1B_K-03	TIRB1_PCX_N	1f028e12-c89c-4cf5-9f6a-8b4909402259	f2096309-fda0-4880-8332-49c50fd010e0	Tissue 1	RO1_1B_Iba1_V2_test	2022-02-16 19:25:29	Gabriela Mercado	R01.Iba1_Update.V2.1	Object	00a4ec41-09f4-445d-af3f-1220db372ea7	Soma 59		Soma	85.3944		135.81	36.8	2.04	2.05	120.4	50	39588.6	9752.82	39566.8	9749.65	39589.8	9741.84	39598	9765.94	39575	9773.75	24.2755	25.4539	3	58.06	66.71	72.49
Iba1_RO1_1B_K-03	TIRB1_PCX_N	1f028e12-c89c-4cf5-9f6a-8b4909402259	f2096309-fda0-4880-8332-49c50fd010e0	Tissue 1	RO1_1B_Iba1_V2_test	2022-02-16 19:25:29	Gabriela Mercado	R01.Iba1_Update.V2.1	Object	d02529ab-fab4-4d37-a912-5ae8028a1a9c	Soma 6		Soma	78.6064		94.501	25.9	4.63	3.31	75.3	60	40190.3	10074.7	40179.6	10077.5	40187.4	10056.3	40201.5	10061.4	40193.8	10082.6	15.0949	22.5714	3	59.43	68.45	73.54
Iba1_RO1_1B_K-03	TIRB1_PCX_N	1f028e12-c89c-4cf5-9f6a-8b4909402259	f2096309-fda0-4880-8332-49c50fd010e0	Tissue 1	RO1_1B_Iba1_V2_test	2022-02-16 19:25:29	Gabriela Mercado	R01.Iba1_Update.V2.1	Object	c02ce9de-5ccd-4edb-9403-56529426ab02	Soma 60		Soma	57.0303		88.6204	25.2	3.19	3.8	68	50	39924.3	9892.74	39901.4	9900.79	39923.2	9889.88	39927.4	9898.24	39905.5	9909.15	9.34676	24.3977	3	52.46	62.68	69.72
Iba1_RO1_1B_K-03	TIRB1_PCX_N	1f028e12-c89c-4cf5-9f6a-8b4909402259	f2096309-fda0-4880-8332-49c50fd010e0	Tissue 1	RO1_1B_Iba1_V2_test	2022-02-16 19:25:29	Gabriela Mercado	R01.Iba1_Update.V2.1	Object	768c43fc-bff1-4f58-82e0-c42a5ec4e342	Soma 61		Soma	84.2214		147.838	50.4	3.95	2.41	147.3	60	39630.6	9822.78	39611.4	9835.68	39617	9800.58	39633.1	9803.16	39627.5	9838.25	16.2852	35.5401	3	57.17	65.97	71.77
Iba1_RO1_1B_K-03	TIRB1_PCX_N	1f028e12-c89c-4cf5-9f6a-8b4909402259	f2096309-fda0-4880-8332-49c50fd010e0	Tissue 1	RO1_1B_Iba1_V2_test	2022-02-16 19:25:29	Gabriela Mercado	R01.Iba1_Update.V2.1	Object	a8b76672-8b15-487a-921f-1acef0776272	Soma 62		Soma	71.0869		162.939	47.5	2.46	2.05	158.8	50	39630.6	9724.88	39609.7	9722.35	39635.1	9703.56	39653.5	9728.44	39628	9747.23	30.9178	31.6552	3	58.77	66.98	71.96
Iba1_RO1_1B_K-03	TIRB1_PCX_N	1f028e12-c89c-4cf5-9f6a-8b4909402259	f2096309-fda0-4880-8332-49c50fd010e0	Tissue 1	RO1_1B_Iba1_V2_test	2022-02-16 19:25:29	Gabriela Mercado	R01.Iba1_Update.V2.1	Object	54bf10e1-515a-4c23-8faa-9539eae6f996	Soma 63		Soma	91.4167		102.511	36.8	2.19	2.24	112.2	40	39476.6	9528.86	39455.4	9521.92	39480.8	9517.52	39483.7	9534.48	39458.3	9538.88	17.2094	25.7949	3	61.38	69.19	73.71
Iba1_RO1_1B_K-03	TIRB1_PCX_N	1f028e12-c89c-4cf5-9f6a-8b4909402259	f2096309-fda0-4880-8332-49c50fd010e0	Tissue 1	RO1_1B_Iba1_V2_test	2022-02-16 19:25:29	Gabriela Mercado	R01.Iba1_Update.V2.1	Object	056c701e-7c70-4738-9920-ce8656f0194f	Soma 64		Soma	82.7253		232.489	76.6	2.33	2.22	219	60	39728.5	10130.6	39685.7	10097.6	39725.1	10081.7	39741	10121.1	39701.6	10137	42.4305	42.4726	3	57.59	67.09	72.09
Iba1_RO1_1B_K-03	TIRB1_PCX_N	1f028e12-c89c-4cf5-9f6a-8b4909402259	f2096309-fda0-4880-8332-49c50fd010e0	Tissue 1	RO1_1B_Iba1_V2_test	2022-02-16 19:25:29	Gabriela Mercado	R01.Iba1_Update.V2.1	Object	93901c87-3820-4d97-bbbe-9cbbb4229ccd	Soma 65		Soma	58.207		95.8562	30.1	1.87	2.3	94.5	60	39392.8	9710.8	39369.9	9702	39381.8	9690.24	39395.6	9704.21	39383.6	9715.97	16.7686	19.5992	3	55.46	64.55	70.47
Iba1_RO1_1B_K-03	TIRB1_PCX_N	1f028e12-c89c-4cf5-9f6a-8b4909402259	f2096309-fda0-4880-8332-49c50fd010e0	Tissue 1	RO1_1B_Iba1_V2_test	2022-02-16 19:25:29	Gabriela Mercado	R01.Iba1_Update.V2.1	Object	becad04f-8b0e-47bf-a5b9-34fbb2a98c00	Soma 66		Soma	67.348		115.724	40.4	3.73	2.29	104.1	50	39644.4	10242.5	39606.1	10243.1	39644.2	10239.7	39645.1	10249.5	39606.9	10252.9	9.83632	38.2748	3	60.09	67.89	73
Iba1_RO1_1B_K-03	TIRB1_PCX_N	1f028e12-c89c-4cf5-9f6a-8b4909402259	f2096309-fda0-4880-8332-49c50fd010e0	Tissue 1	RO1_1B_Iba1_V2_test	2022-02-16 19:25:29	Gabriela Mercado	R01.Iba1_Update.V2.1	Object	89e4822a-a7b2-460b-91e6-f8875c7cd4fc	Soma 67		Soma	74.3483		127.365	34.5	3.1	2.34	123.5	60	39742.6	9822.78	39726.8	9816.46	39761	9813.03	39762.3	9825.23	39728	9828.66	12.2585	34.436	3	56.55	65.61	71.39
Iba1_RO1_1B_K-03	TIRB1_PCX_N	1f028e12-c89c-4cf5-9f6a-8b4909402259	f2096309-fda0-4880-8332-49c50fd010e0	Tissue 1	RO1_1B_Iba1_V2_test	2022-02-16 19:25:29	Gabriela Mercado	R01.Iba1_Update.V2.1	Object	4f61f466-c9a4-4573-973f-2ecaba5198b3	Soma 68		Soma	73.9785		101.882	28.9	3.26	2.58	84.1	50	39364.6	9878.66	39344.8	9883.77	39369.9	9867.21	39377	9878.03	39351.9	9894.59	12.9535	30.1047	3	54.5	64.18	70.75
Iba1_RO1_1B_K-03	TIRB1_PCX_N	1f028e12-c89c-4cf5-9f6a-8b4909402259	f2096309-fda0-4880-8332-49c50fd010e0	Tissue 1	RO1_1B_Iba1_V2_test	2022-02-16 19:25:29	Gabriela Mercado	R01.Iba1_Update.V2.1	Object	8e1eb3f9-57ba-4ee5-adb2-d27fe5aa1b91	Soma 69		Soma	83.3644		172.377	48.6	2.37	2.13	159.2	40	40008.3	10004.7	39982.8	9995.36	40009.6	9991.4	40013.7	10019.3	39986.9	10023.3	27.1316	28.2473	3	60.13	68.43	72.84
Iba1_RO1_1B_K-03	TIRB1_PCX_N	1f028e12-c89c-4cf5-9f6a-8b4909402259	f2096309-fda0-4880-8332-49c50fd010e0	Tissue 1	RO1_1B_Iba1_V2_test	2022-02-16 19:25:29	Gabriela Mercado	R01.Iba1_Update.V2.1	Object	83e0bb58-a972-44dd-8372-6fb2ba38b714	Soma 7		Soma	84.8631		163.616	38.4	3.18	2.2	145.7	50	40162.1	10186.4	40140.5	10186	40154.9	10166.4	40175.5	10181.4	40161	10201.1	24.4008	25.44	3	56.59	65.59	71.81
Iba1_RO1_1B_K-03	TIRB1_PCX_N	1f028e12-c89c-4cf5-9f6a-8b4909402259	f2096309-fda0-4880-8332-49c50fd010e0	Tissue 1	RO1_1B_Iba1_V2_test	2022-02-16 19:25:29	Gabriela Mercado	R01.Iba1_Update.V2.1	Object	b901d541-3516-4ee6-b902-f07d656b7de6	Soma 70		Soma	81.8184		105.125	37.5	3.44	3.1	93.3	50	39616.5	9403.02	39593.9	9396.14	39623.1	9392.39	39624.4	9402.52	39595.2	9406.27	10.2116	29.4857	3	58.47	66.8	72.96
Iba1_RO1_1B_K-03	TIRB1_PCX_N	1f028e12-c89c-4cf5-9f6a-8b4909402259	f2096309-fda0-4880-8332-49c50fd010e0	Tissue 1	RO1_1B_Iba1_V2_test	2022-02-16 19:25:29	Gabriela Mercado	R01.Iba1_Update.V2.1	Object	c58757bf-0407-4f64-9ede-ffa8f991caf6	Soma 71		Soma	82.631		178.548	39.6	3.62	2.46	121.6	40	40008.3	10242.5	39986	10241.2	40001.3	10224.8	40021.5	10243.7	40006.2	10260.1	22.4168	27.6126	3	60.04	68.63	73.14
Iba1_RO1_1B_K-03	TIRB1_PCX_N	1f028e12-c89c-4cf5-9f6a-8b4909402259	f2096309-fda0-4880-8332-49c50fd010e0	Tissue 1	RO1_1B_Iba1_V2_test	2022-02-16 19:25:29	Gabriela Mercado	R01.Iba1_Update.V2.1	Object	91e6d97c-193b-4e10-b01b-e821f973b30d	Soma 72		Soma	67.0128		95.6384	22	2.71	2.26	80.6	50	39616.5	10102.6	39599.2	10093.6	39611.1	10083.5	39627.2	10102.4	39615.4	10112.6	15.6061	24.8651	3	55	64.03	69.98
Iba1_RO1_1B_K-03	TIRB1_PCX_N	1f028e12-c89c-4cf5-9f6a-8b4909402259	f2096309-fda0-4880-8332-49c50fd010e0	Tissue 1	RO1_1B_Iba1_V2_test	2022-02-16 19:25:29	Gabriela Mercado	R01.Iba1_Update.V2.1	Object	43e601b7-4afb-42ce-85f5-f7b918dd7515	Soma 73		Soma	67.5518		154.009	43.4	3.44	2.24	139	40	39854.3	9920.68	39839.3	9921.76	39846.1	9905.77	39879.9	9920.12	39873.1	9936.11	17.3709	36.726	3	58.63	67.01	72.49
Iba1_RO1_1B_K-03	TIRB1_PCX_N	1f028e12-c89c-4cf5-9f6a-8b4909402259	f2096309-fda0-4880-8332-49c50fd010e0	Tissue 1	RO1_1B_Iba1_V2_test	2022-02-16 19:25:29	Gabriela Mercado	R01.Iba1_Update.V2.1	Object	b96d9854-3be5-470f-8ff5-6f9cf21bb848	Soma 74		Soma	62.5861		101.688	26.5	3.19	2.88	73.5	40	39420.7	9542.94	39419.2	9528.81	39427.5	9528.31	39428.9	9552.57	39420.7	9553.08	8.28594	24.3103	3	56.49	65.41	71.29
Iba1_RO1_1B_K-03	TIRB1_PCX_N	1f028e12-c89c-4cf5-9f6a-8b4909402259	f2096309-fda0-4880-8332-49c50fd010e0	Tissue 1	RO1_1B_Iba1_V2_test	2022-02-16 19:25:29	Gabriela Mercado	R01.Iba1_Update.V2.1	Object	31ce3640-4d12-4a2e-9cad-b1e91b0cd0b8	Soma 75		Soma	82.2379		131.479	45.8	3.9	2.46	124.4	40	40008.3	10144.4	39987.4	10147	39990.1	10118.9	40018.7	10121.6	40016.1	10149.7	28.2377	28.7592	3	58.9	68.01	72.56
Iba1_RO1_1B_K-03	TIRB1_PCX_N	1f028e12-c89c-4cf5-9f6a-8b4909402259	f2096309-fda0-4880-8332-49c50fd010e0	Tissue 1	RO1_1B_Iba1_V2_test	2022-02-16 19:25:29	Gabriela Mercado	R01.Iba1_Update.V2.1	Object	e3132ae4-8ea6-471c-a610-6dd08d1b813c	Soma 76		Soma	65.815		184.815	68.3	3.31	3.07	181.8	40	39882.3	10480.1	39867.9	10460	39884.9	10458.2	39892.3	10529.2	39875.3	10531	17.0733	71.39	3	56.46	65.84	71.6
Iba1_RO1_1B_K-03	TIRB1_PCX_N	1f028e12-c89c-4cf5-9f6a-8b4909402259	f2096309-fda0-4880-8332-49c50fd010e0	Tissue 1	RO1_1B_Iba1_V2_test	2022-02-16 19:25:29	Gabriela Mercado	R01.Iba1_Update.V2.1	Object	586d22ea-8882-4fc0-b6f1-3a78a7ad79aa	Soma 77		Soma	50.2302		146.023	38.2	3.21	2.38	140.9	60	39770.5	9654.92	39754.7	9638.39	39775.5	9637.06	39777.6	9668.78	39756.7	9670.11	20.8805	31.7839	3	55.81	65.47	71.18
Iba1_RO1_1B_K-03	TIRB1_PCX_N	1f028e12-c89c-4cf5-9f6a-8b4909402259	f2096309-fda0-4880-8332-49c50fd010e0	Tissue 1	RO1_1B_Iba1_V2_test	2022-02-16 19:25:29	Gabriela Mercado	R01.Iba1_Update.V2.1	Object	8935dc1b-6d02-4cf3-8c04-eb86dcb3a607	Soma 78		Soma	82.0455		109.578	30.8	2.99	3.08	104.6	50	40050.3	10326.4	40036.3	10313.7	40050.3	10306.6	40064.2	10333.9	40050.2	10341.1	15.7362	30.699	3	60.86	68.72	73.02
Iba1_RO1_1B_K-03	TIRB1_PCX_N	1f028e12-c89c-4cf5-9f6a-8b4909402259	f2096309-fda0-4880-8332-49c50fd010e0	Tissue 1	RO1_1B_Iba1_V2_test	2022-02-16 19:25:29	Gabriela Mercado	R01.Iba1_Update.V2.1	Object	9f1afa0f-2284-422d-b623-f131109139dc	Soma 79		Soma	62.5461		50.9168	14	3.68	3.3	36.8	50	39238.8	9766.68	39228.9	9766.46	39233.5	9760.3	39243.2	9767.56	39238.5	9773.72	7.7	12.1	3	66.06	73.04	75.54
Iba1_RO1_1B_K-03	TIRB1_PCX_N	1f028e12-c89c-4cf5-9f6a-8b4909402259	f2096309-fda0-4880-8332-49c50fd010e0	Tissue 1	RO1_1B_Iba1_V2_test	2022-02-16 19:25:29	Gabriela Mercado	R01.Iba1_Update.V2.1	Object	59fc0747-36e7-4780-9cfd-a7d3b155d395	Soma 8		Soma	78.5475		119.475	48	2.97	2.45	118.5	50	39854.3	10368.4	39834	10361.1	39844.1	10338.3	39866.3	10348.1	39856.2	10370.9	24.2971	24.9065	3	58.44	66.48	72.14
Iba1_RO1_1B_K-03	TIRB1_PCX_N	1f028e12-c89c-4cf5-9f6a-8b4909402259	f2096309-fda0-4880-8332-49c50fd010e0	Tissue 1	RO1_1B_Iba1_V2_test	2022-02-16 19:25:29	Gabriela Mercado	R01.Iba1_Update.V2.1	Object	6a44c0b6-61d1-4d31-a7d1-f19ea4ed1877	Soma 80		Soma	63.7139		97.284	29.4	3.13	2.61	73.2	50	40246.1	10172.6	40243	10180.5	40244.7	10151.8	40257.9	10152.6	40256.2	10181.3	13.244	28.7143	3	58.06	66.43	71.97
Iba1_RO1_1B_K-03	TIRB1_PCX_N	1f028e12-c89c-4cf5-9f6a-8b4909402259	f2096309-fda0-4880-8332-49c50fd010e0	Tissue 1	RO1_1B_Iba1_V2_test	2022-02-16 19:25:29	Gabriela Mercado	R01.Iba1_Update.V2.1	Object	6b9c30f2-a97e-4d2d-8731-b954cf1f2f3d	Soma 81		Soma	50.2059		63.6702	26.5	2.93	3.18	67.8	40	39504.5	10074.7	39493.2	10076.7	39506.9	10069.7	39511.2	10078.2	39497.6	10085.2	9.55005	15.3336	3	66.04	71.87	75.83
Iba1_RO1_1B_K-03	TIRB1_PCX_N	1f028e12-c89c-4cf5-9f6a-8b4909402259	f2096309-fda0-4880-8332-49c50fd010e0	Tissue 1	RO1_1B_Iba1_V2_test	2022-02-16 19:25:29	Gabriela Mercado	R01.Iba1_Update.V2.1	Object	5cf1e550-7a06-4a36-9722-443d2cabfc39	Soma 82		Soma	81.9294		139.997	49.8	2.01	1.95	143.5	50	40302	10102.6	40281.8	10096.6	40287	10079	40318.7	10088.3	40313.5	10105.9	18.3015	33.056	3	54.33	63.64	69.94
Iba1_RO1_1B_K-03	TIRB1_PCX_N	1f028e12-c89c-4cf5-9f6a-8b4909402259	f2096309-fda0-4880-8332-49c50fd010e0	Tissue 1	RO1_1B_Iba1_V2_test	2022-02-16 19:25:29	Gabriela Mercado	R01.Iba1_Update.V2.1	Object	f39ff5c5-a368-498f-9659-f1ba138ec582	Soma 83		Soma	50.1761		125.671	38.1	2.05	1.88	114.5	40	39560.6	9710.8	39544.6	9701.7	39561.4	9693.8	39573.3	9719.16	39556.5	9727.06	18.5715	28.0226	3	57.32	66.21	71.97
Iba1_RO1_1B_K-03	TIRB1_PCX_N	1f028e12-c89c-4cf5-9f6a-8b4909402259	f2096309-fda0-4880-8332-49c50fd010e0	Tissue 1	RO1_1B_Iba1_V2_test	2022-02-16 19:25:29	Gabriela Mercado	R01.Iba1_Update.V2.1	Object	266e15b6-b3ed-4245-895f-d36a3a16912c	Soma 84		Soma	78.8071		137.771	44.7	2.86	2.36	114.5	50	39392.8	9934.76	39371.7	9922.73	39380.9	9907.33	39411.5	9925.72	39402.2	9941.12	17.98	35.6614	3	60.19	67.89	72.83
Iba1_RO1_1B_K-03	TIRB1_PCX_N	1f028e12-c89c-4cf5-9f6a-8b4909402259	f2096309-fda0-4880-8332-49c50fd010e0	Tissue 1	RO1_1B_Iba1_V2_test	2022-02-16 19:25:29	Gabriela Mercado	R01.Iba1_Update.V2.1	Object	f65da302-7725-45e2-a305-8b9cdab90b68	Soma 85		Soma	81.8355		155.364	28.8	3.48	2.5	99.2	50	39742.6	10200.5	39730.6	10193	39746	10176.8	39757.8	10188	39742.4	10204.2	16.3398	22.3699	3	61.7	69.58	74.69
Iba1_RO1_1B_K-03	TIRB1_PCX_N	1f028e12-c89c-4cf5-9f6a-8b4909402259	f2096309-fda0-4880-8332-49c50fd010e0	Tissue 1	RO1_1B_Iba1_V2_test	2022-02-16 19:25:29	Gabriela Mercado	R01.Iba1_Update.V2.1	Object	871043f1-8e19-4cc3-b268-94d601f2ec90	Soma 86		Soma	83.0699		155.364	48.9	4.76	1.82	166	40	39826.4	10102.6	39793.7	10092.5	39830.6	10063.5	39845.2	10081.9	39808.2	10111	23.5149	47.0121	3	55.78	65.37	71.38
Iba1_RO1_1B_K-03	TIRB1_PCX_N	1f028e12-c89c-4cf5-9f6a-8b4909402259	f2096309-fda0-4880-8332-49c50fd010e0	Tissue 1	RO1_1B_Iba1_V2_test	2022-02-16 19:25:29	Gabriela Mercado	R01.Iba1_Update.V2.1	Object	88d5eae9-5d6e-4ebb-83c0-9d592562583b	Soma 87		Soma	76.1491		104.229	43.6	4.35	4.56	104.8	60	40190.3	10228.5	40176.3	10214.6	40191.4	10206.7	40205.2	10232.9	40190.2	10240.9	17.0126	29.7029	3	54.66	64.63	71.09
Iba1_RO1_1B_K-03	TIRB1_PCX_N	1f028e12-c89c-4cf5-9f6a-8b4909402259	f2096309-fda0-4880-8332-49c50fd010e0	Tissue 1	RO1_1B_Iba1_V2_test	2022-02-16 19:25:29	Gabriela Mercado	R01.Iba1_Update.V2.1	Object	8e6e4277-9688-48dc-b772-cacb85329fc9	Soma 88		Soma	73.7276		83.6836	30.8	2.69	2.42	67.3	60	39798.4	9696.72	39786.4	9685.4	39791.2	9680.97	39808.9	9700.01	39804.2	9704.43	6.49394	26.0231	3	54.89	64.47	70.7
Iba1_RO1_1B_K-03	TIRB1_PCX_N	1f028e12-c89c-4cf5-9f6a-8b4909402259	f2096309-fda0-4880-8332-49c50fd010e0	Tissue 1	RO1_1B_Iba1_V2_test	2022-02-16 19:25:29	Gabriela Mercado	R01.Iba1_Update.V2.1	Object	e303c103-d712-4765-b225-6d1fe735f6d4	Soma 89		Soma	83.0633		168.408	48.1	3.04	2.16	143.5	50	40022.2	9920.68	40002.2	9912.78	40026.3	9891.57	40039.7	9906.75	40015.6	9927.96	20.218	32.1077	3	57	66.68	71.94
Iba1_RO1_1B_K-03	TIRB1_PCX_N	1f028e12-c89c-4cf5-9f6a-8b4909402259	f2096309-fda0-4880-8332-49c50fd010e0	Tissue 1	RO1_1B_Iba1_V2_test	2022-02-16 19:25:29	Gabriela Mercado	R01.Iba1_Update.V2.1	Object	8c6168b1-183e-4b41-a1a5-de94ee86d6d2	Soma 9		Soma	84.8518		114.756	36.2	3.03	2.42	99	30	40050.3	10198.8	40027.5	10186.4	40051.7	10176.8	40058.1	10192.9	40033.9	10202.5	17.3608	26.0523	3	56.89	66.43	71.69
Iba1_RO1_1B_K-03	TIRB1_PCX_N	1f028e12-c89c-4cf5-9f6a-8b4909402259	f2096309-fda0-4880-8332-49c50fd010e0	Tissue 1	RO1_1B_Iba1_V2_test	2022-02-16 19:25:29	Gabriela Mercado	R01.Iba1_Update.V2.1	Object	75577b58-47cb-483f-a6d8-ef0eeeea3ef1	Soma 90		Soma	71.0256		117.467	35.2	3.68	3.3	95.6	60	39532.7	9738.74	39509.2	9732.68	39516.3	9726.9	39538	9753.58	39530.9	9759.36	9.14604	34.3978	3	57.3	66.3	72.48
Iba1_RO1_1B_K-03	TIRB1_PCX_N	1f028e12-c89c-4cf5-9f6a-8b4909402259	f2096309-fda0-4880-8332-49c50fd010e0	Tissue 1	RO1_1B_Iba1_V2_test	2022-02-16 19:25:29	Gabriela Mercado	R01.Iba1_Update.V2.1	Object	1cdaf0f9-95fc-4d3b-9764-8ad794152e1f	Soma 91		Soma	70.9318		151.226	45.2	4.14	2.51	130.3	50	39476.6	9626.98	39461	9624.96	39478.5	9609.06	39497.4	9629.9	39479.9	9645.8	23.636	28.1598	3	54.28	64.33	70.86
Iba1_RO1_1B_K-03	TIRB1_PCX_N	1f028e12-c89c-4cf5-9f6a-8b4909402259	f2096309-fda0-4880-8332-49c50fd010e0	Tissue 1	RO1_1B_Iba1_V2_test	2022-02-16 19:25:29	Gabriela Mercado	R01.Iba1_Update.V2.1	Object	a933d694-1d05-44e0-bf72-02957670b76b	Soma 92		Soma	75.7974		116.547	46	2.77	2.18	107.9	40	39840.5	10410.4	39830.1	10412.3	39846	10406.6	39853.5	10427.5	39837.6	10433.2	16.9187	22.1854	3	61.03	69.18	73.75
Iba1_RO1_1B_K-03	TIRB1_PCX_N	1f028e12-c89c-4cf5-9f6a-8b4909402259	f2096309-fda0-4880-8332-49c50fd010e0	Tissue 1	RO1_1B_Iba1_V2_test	2022-02-16 19:25:29	Gabriela Mercado	R01.Iba1_Update.V2.1	Object	e2610a8e-1522-4be1-8a3b-b125449778ce	Soma 93		Soma	82.532		173.562	48.6	2.88	2.09	162.5	50	39280.8	9780.76	39255.5	9770.17	39272.8	9754.07	39293.4	9776.28	39276.1	9792.38	23.687	30.2716	3	56.44	65.96	72.01
Iba1_RO1_1B_K-03	TIRB1_PCX_N	1f028e12-c89c-4cf5-9f6a-8b4909402259	f2096309-fda0-4880-8332-49c50fd010e0	Tissue 1	RO1_1B_Iba1_V2_test	2022-02-16 19:25:29	Gabriela Mercado	R01.Iba1_Update.V2.1	Object	27bb7b81-2d85-44fe-ae7f-039dd6516bf2	Soma 94		Soma	82.9673		108.561	36.7	3.77	1.84	85.1	60	39476.6	9780.76	39465.9	9790.82	39466.6	9762.85	39480.4	9763.17	39479.7	9791.14	13.8019	27.9734	3	51.26	61.3	68.33
Iba1_RO1_1B_K-03	TIRB1_PCX_N	1f028e12-c89c-4cf5-9f6a-8b4909402259	f2096309-fda0-4880-8332-49c50fd010e0	Tissue 1	RO1_1B_Iba1_V2_test	2022-02-16 19:25:29	Gabriela Mercado	R01.Iba1_Update.V2.1	Object	81577084-b28a-4f3f-878d-0a50e12f9cdc	Soma 95		Soma	60.2192		15.851	8.67	1.76	1.67	21.6	40	39462.7	10088.5	39460.7	10086.7	39467.9	10082.9	39469.5	10086.1	39462.4	10089.8	3.56693	8.07412	3	70.25	75.95	77.23
Iba1_RO1_1B_K-03	TIRB1_PCX_N	1f028e12-c89c-4cf5-9f6a-8b4909402259	f2096309-fda0-4880-8332-49c50fd010e0	Tissue 1	RO1_1B_Iba1_V2_test	2022-02-16 19:25:29	Gabriela Mercado	R01.Iba1_Update.V2.1	Object	75f66465-cb8b-41a1-a338-230fe30a3f87	Soma 96		Soma	81.2222		108.247	29.9	3.16	2.96	82.1	50	39742.6	10382.5	39721.6	10376.3	39739.9	10363.7	39748.9	10376.8	39730.6	10389.4	15.8833	22.2375	3	57.8	66.55	72.49
Iba1_RO1_1B_K-03	TIRB1_PCX_N	1f028e12-c89c-4cf5-9f6a-8b4909402259	f2096309-fda0-4880-8332-49c50fd010e0	Tissue 1	RO1_1B_Iba1_V2_test	2022-02-16 19:25:29	Gabriela Mercado	R01.Iba1_Update.V2.1	Object	9edc098b-0c1f-4977-9e60-56d4b95d0c76	Soma 97		Soma	80.5155		111.32	34.3	3.85	2.83	100.1	50	39910.4	10256.4	39897	10246	39912.7	10238.3	39922.1	10257.5	39906.4	10265.2	17.462	21.3661	3	62.89	70.3	74.24
Iba1_RO1_1B_K-03	TIRB1_PCX_N	1f028e12-c89c-4cf5-9f6a-8b4909402259	f2096309-fda0-4880-8332-49c50fd010e0	Tissue 1	RO1_1B_Iba1_V2_test	2022-02-16 19:25:29	Gabriela Mercado	R01.Iba1_Update.V2.1	Object	b53f4ecf-3651-49e8-abc7-ab5751d2ac99	Soma 98		Soma	75.2936		77.0044	23.4	3.07	2.17	61	60	39560.6	9570.88	39547	9570.14	39550.3	9563.41	39572.8	9574.48	39569.4	9581.21	7.51132	24.9913	3	48.91	58.66	66.35
Iba1_RO1_1B_K-03	TIRB1_PCX_N	1f028e12-c89c-4cf5-9f6a-8b4909402259	f2096309-fda0-4880-8332-49c50fd010e0	Tissue 1	RO1_1B_Iba1_V2_test	2022-02-16 19:25:29	Gabriela Mercado	R01.Iba1_Update.V2.1	Object	95e6d633-2f53-4932-9393-0149134afe41	Soma 99		Soma	89.8867		250.01	56.1	4.02	2.85	187.1	40	39770.5	10494.2	39738.7	10485.4	39752.5	10460	39787	10478.7	39773.2	10504.1	28.9098	39.2577	3	54.06	63.57	70.82
Iba1_RO1_1B_K-03	TIRB1_PCX_N	1f028e12-c89c-4cf5-9f6a-8b4909402259			RO1_1B_Iba1_V2_test	2022-02-16 19:25:29	Gabriela Mercado	R01.Iba1_Update.V2.1	Area	f2096309-fda0-4880-8332-49c50fd010e0	Tissue 1		Tissue	99.6922		746893																		N/A
Iba1_RO1_1B_K-03	TIRB1_PCX_N	70edd56e-653e-4de6-aee9-42b7373fb63e	25ca98e7-4ef7-4db9-8080-2ee63c3a1c6d	Tissue 1	RO1_1B_Iba1_V2_test	2022-02-16 19:26:40	Gabriela Mercado	R01.Iba1_Update.V2.1	Object	06211e5e-70c3-4aeb-a4c0-d1b0ec3659fb	Soma 1		Soma	88.0184		164.681	59.7	2.33	2.01	165.7	40	30382.9	10088.5	30364.6	10060.2	30381.5	10056.6	30391.1	10101.5	30374.2	10105.1	17.3033	45.9274	3	54.94	64.76	71.61
Iba1_RO1_1B_K-03	TIRB1_PCX_N	70edd56e-653e-4de6-aee9-42b7373fb63e	25ca98e7-4ef7-4db9-8080-2ee63c3a1c6d	Tissue 1	RO1_1B_Iba1_V2_test	2022-02-16 19:26:40	Gabriela Mercado	R01.Iba1_Update.V2.1	Object	d0d039b4-8fd2-426b-b8f0-ba224a560687	Soma 10		Soma	84.6953		87.5798	17.6	3.45	2.99	66.8	30	30145.1	10716.4	30127.4	10718.5	30144	10708.8	30149.3	10717.9	30132.8	10727.6	10.5299	19.1552	3	54.52	64.82	71.89
Iba1_RO1_1B_K-03	TIRB1_PCX_N	70edd56e-653e-4de6-aee9-42b7373fb63e	25ca98e7-4ef7-4db9-8080-2ee63c3a1c6d	Tissue 1	RO1_1B_Iba1_V2_test	2022-02-16 19:26:40	Gabriela Mercado	R01.Iba1_Update.V2.1	Object	c393d2b3-3b9e-422b-ad55-adfa8cf3e371	Soma 100		Soma	85.2722		71.269	19.1	3.26	1.97	55	50	30271.1	10354.3	30259.2	10349.3	30271.1	10344.2	30275.9	10355.2	30264.1	10360.4	12.0299	12.9142	3	44.85	56	65.78
Iba1_RO1_1B_K-03	TIRB1_PCX_N	70edd56e-653e-4de6-aee9-42b7373fb63e	25ca98e7-4ef7-4db9-8080-2ee63c3a1c6d	Tissue 1	RO1_1B_Iba1_V2_test	2022-02-16 19:26:40	Gabriela Mercado	R01.Iba1_Update.V2.1	Object	477d7074-3d08-4fd0-bb6e-de106aa92137	Soma 101		Soma	84.9633		118.144	32.6	3.58	2.34	88.7	40	30369	10774.1	30356.1	10769.8	30372.9	10764.7	30379.6	10787.1	30362.8	10792.1	17.5235	23.3599	3	58.11	67.43	72.85
Iba1_RO1_1B_K-03	TIRB1_PCX_N	70edd56e-653e-4de6-aee9-42b7373fb63e	25ca98e7-4ef7-4db9-8080-2ee63c3a1c6d	Tissue 1	RO1_1B_Iba1_V2_test	2022-02-16 19:26:40	Gabriela Mercado	R01.Iba1_Update.V2.1	Object	850c8fea-3334-4aed-ac8a-6c026fc2471f	Soma 102		Soma	67.2683		124.654	42.8	2.49	1.74	111.2	50	30341.1	10018.6	30318.9	10018.8	30351.7	10001.1	30357.9	10012.5	30325	10030.2	12.9565	37.3669	3	55.2	64.47	70.79
Iba1_RO1_1B_K-03	TIRB1_PCX_N	70edd56e-653e-4de6-aee9-42b7373fb63e	25ca98e7-4ef7-4db9-8080-2ee63c3a1c6d	Tissue 1	RO1_1B_Iba1_V2_test	2022-02-16 19:26:40	Gabriela Mercado	R01.Iba1_Update.V2.1	Object	7f1c9e3e-0465-4c93-b286-abca15661df5	Soma 103		Soma	53.8067		159.768	37.9	3.63	3.45	116.5	30	30159.1	10128.8	30141.1	10134.4	30145.7	10117.3	30177.8	10126.1	30173.1	10143.1	17.641	33.2129	3	55.57	65.32	71.36
Iba1_RO1_1B_K-03	TIRB1_PCX_N	70edd56e-653e-4de6-aee9-42b7373fb63e	25ca98e7-4ef7-4db9-8080-2ee63c3a1c6d	Tissue 1	RO1_1B_Iba1_V2_test	2022-02-16 19:26:40	Gabriela Mercado	R01.Iba1_Update.V2.1	Object	12541cff-3f0a-4bdc-89f8-816fb4ac3756	Soma 104		Soma	99.9157		102.439	32.9	3.27	2.65	89.8	40	30173.2	10298.4	30152.8	10286.9	30172.2	10274.5	30181	10288.3	30161.6	10300.7	16.3515	23.0467	3	55.34	64.04	69.97
Iba1_RO1_1B_K-03	TIRB1_PCX_N	70edd56e-653e-4de6-aee9-42b7373fb63e	25ca98e7-4ef7-4db9-8080-2ee63c3a1c6d	Tissue 1	RO1_1B_Iba1_V2_test	2022-02-16 19:26:40	Gabriela Mercado	R01.Iba1_Update.V2.1	Object	af27d416-6f43-4449-8775-5df04a350e76	Soma 105		Soma	98.2782		71.6804	18.1	2.9	2.67	47.6	40	29851.4	10354.3	29843.2	10339.8	29850.9	10339.8	29850.9	10358.9	29843.2	10358.9	7.7	19.14	3	47.33	57.62	66.95
Iba1_RO1_1B_K-03	TIRB1_PCX_N	70edd56e-653e-4de6-aee9-42b7373fb63e	25ca98e7-4ef7-4db9-8080-2ee63c3a1c6d	Tissue 1	RO1_1B_Iba1_V2_test	2022-02-16 19:26:40	Gabriela Mercado	R01.Iba1_Update.V2.1	Object	39c55dd7-950b-46f7-976a-4bf0dddd1d23	Soma 106		Soma	97.2644		150.693	59.9	2.26	2.09	161.6	40	30397	10396.3	30372	10369.9	30392.6	10361.9	30411.1	10409.5	30390.5	10417.5	22.0885	51.0864	3	58.91	67.03	72.56
Iba1_RO1_1B_K-03	TIRB1_PCX_N	70edd56e-653e-4de6-aee9-42b7373fb63e	25ca98e7-4ef7-4db9-8080-2ee63c3a1c6d	Tissue 1	RO1_1B_Iba1_V2_test	2022-02-16 19:26:40	Gabriela Mercado	R01.Iba1_Update.V2.1	Object	c7fcec7a-5d69-41b7-8ecb-284635a95632	Soma 107		Soma	95.1118		135.375	40.7	3.31	2.75	117.2	30	30341.1	10702.3	30318.3	10712.7	30344.8	10690.9	30354.1	10702.2	30327.6	10724	14.6359	34.3513	3	54.98	65	71.59
Iba1_RO1_1B_K-03	TIRB1_PCX_N	70edd56e-653e-4de6-aee9-42b7373fb63e	25ca98e7-4ef7-4db9-8080-2ee63c3a1c6d	Tissue 1	RO1_1B_Iba1_V2_test	2022-02-16 19:26:40	Gabriela Mercado	R01.Iba1_Update.V2.1	Object	47d0f788-c28e-44a7-b468-61d43278b6a7	Soma 108		Soma	93.6022		102.439	26.2	3.65	4.01	77.9	40	30201.2	10438.3	30184.4	10436.9	30188.2	10427.9	30208.3	10436.3	30204.6	10445.3	9.74876	21.8041	3	51.48	61.61	68.55
Iba1_RO1_1B_K-03	TIRB1_PCX_N	70edd56e-653e-4de6-aee9-42b7373fb63e	25ca98e7-4ef7-4db9-8080-2ee63c3a1c6d	Tissue 1	RO1_1B_Iba1_V2_test	2022-02-16 19:26:40	Gabriela Mercado	R01.Iba1_Update.V2.1	Object	d5b79516-f645-4a10-85db-2a73f4065f5d	Soma 109		Soma	92.102		157.227	47.8	2.91	1.8	144.7	50	29935.4	10270.5	29913.8	10255.6	29938.1	10243.2	29952.6	10271.8	29928.3	10284.2	27.2952	32.0717	3	55.01	64.79	71.01
Iba1_RO1_1B_K-03	TIRB1_PCX_N	70edd56e-653e-4de6-aee9-42b7373fb63e	25ca98e7-4ef7-4db9-8080-2ee63c3a1c6d	Tissue 1	RO1_1B_Iba1_V2_test	2022-02-16 19:26:40	Gabriela Mercado	R01.Iba1_Update.V2.1	Object	81b4c9f2-a67e-4f23-841d-b35f9e8eacd6	Soma 11		Soma	60.7836		104.423	52.1	1.99	2.09	122.9	40	30229.1	10634.1	30221.4	10624.4	30236.4	10617	30251.8	10647.9	30236.8	10655.4	16.7535	34.5417	3	59.3	67.46	72.69
Iba1_RO1_1B_K-03	TIRB1_PCX_N	70edd56e-653e-4de6-aee9-42b7373fb63e	25ca98e7-4ef7-4db9-8080-2ee63c3a1c6d	Tissue 1	RO1_1B_Iba1_V2_test	2022-02-16 19:26:40	Gabriela Mercado	R01.Iba1_Update.V2.1	Object	eeac2bc2-71c9-45a3-98a3-552edf0eb742	Soma 110		Soma	91.7481		81.191	30.9	3.04	2.16	77	40	30089.2	10312.5	30073.6	10315.4	30080.8	10300.9	30099.1	10310.1	30091.9	10324.5	16.137	20.4622	3	52.49	62.6	70.01
Iba1_RO1_1B_K-03	TIRB1_PCX_N	70edd56e-653e-4de6-aee9-42b7373fb63e	25ca98e7-4ef7-4db9-8080-2ee63c3a1c6d	Tissue 1	RO1_1B_Iba1_V2_test	2022-02-16 19:26:40	Gabriela Mercado	R01.Iba1_Update.V2.1	Object	660798c0-dcc9-4d81-8135-a9da18820c3b	Soma 111		Soma	66.368		113.909	36.5	2.7	1.89	109.3	50	30103.3	10578.3	30083.8	10585.9	30089.6	10566	30115.7	10573.5	30109.9	10593.4	20.7164	27.1574	3	58.64	67.19	72.52
Iba1_RO1_1B_K-03	TIRB1_PCX_N	70edd56e-653e-4de6-aee9-42b7373fb63e	25ca98e7-4ef7-4db9-8080-2ee63c3a1c6d	Tissue 1	RO1_1B_Iba1_V2_test	2022-02-16 19:26:40	Gabriela Mercado	R01.Iba1_Update.V2.1	Object	b0ff1a0a-5ecb-4c25-a78c-1ed3a0613d8e	Soma 112		Soma	65.7814		84.942	24.7	2.77	2.57	62.1	60	30089.2	10242.5	30077.4	10231.9	30080.6	10225.2	30103.1	10236	30099.8	10242.8	7.43676	24.9216	3	55.32	65.54	71.86
Iba1_RO1_1B_K-03	TIRB1_PCX_N	70edd56e-653e-4de6-aee9-42b7373fb63e	25ca98e7-4ef7-4db9-8080-2ee63c3a1c6d	Tissue 1	RO1_1B_Iba1_V2_test	2022-02-16 19:26:40	Gabriela Mercado	R01.Iba1_Update.V2.1	Object	fc68497c-6c32-4df0-8d44-1e43927788a9	Soma 113		Soma	64.622		113.982	30.4	3.07	2.47	94	40	30243	10214.4	30236.9	10214.9	30247.2	10207.7	30263.6	10231.3	30253.2	10238.5	12.5975	28.6865	3	48.58	59.31	67.51
Iba1_RO1_1B_K-03	TIRB1_PCX_N	70edd56e-653e-4de6-aee9-42b7373fb63e	25ca98e7-4ef7-4db9-8080-2ee63c3a1c6d	Tissue 1	RO1_1B_Iba1_V2_test	2022-02-16 19:26:40	Gabriela Mercado	R01.Iba1_Update.V2.1	Object	d308d1b9-f064-44d0-a234-da1efe42ca87	Soma 114		Soma	64.1303		57.1362	14.5	3.16	1.77	38.6	30	30285	10240.8	30271.6	10233.3	30277.7	10229.1	30286	10240.9	30279.9	10245.1	7.42821	14.4416	3	46.96	57.48	66.51
Iba1_RO1_1B_K-03	TIRB1_PCX_N	70edd56e-653e-4de6-aee9-42b7373fb63e	25ca98e7-4ef7-4db9-8080-2ee63c3a1c6d	Tissue 1	RO1_1B_Iba1_V2_test	2022-02-16 19:26:40	Gabriela Mercado	R01.Iba1_Update.V2.1	Object	61e56be3-c76b-4005-9b7f-d2b71e715542	Soma 115		Soma	63.8772		176.733	42	3.87	3.19	120.8	40	30257	10536.2	30239.6	10541.8	30252.6	10509.1	30269.2	10515.7	30256.2	10548.4	17.8247	35.1432	3	59.2	67.51	73.78
Iba1_RO1_1B_K-03	TIRB1_PCX_N	70edd56e-653e-4de6-aee9-42b7373fb63e	25ca98e7-4ef7-4db9-8080-2ee63c3a1c6d	Tissue 1	RO1_1B_Iba1_V2_test	2022-02-16 19:26:40	Gabriela Mercado	R01.Iba1_Update.V2.1	Object	1e0e6c7d-0773-45b3-8fbf-06d04b67255f	Soma 116		Soma	63.2042		93.4846	28.2	2.99	3.26	76	50	30354.9	10592.1	30337.4	10582.6	30344.5	10573.9	30366	10591.5	30358.9	10600.2	11.2583	27.7873	3	58.61	67.34	72.9
Iba1_RO1_1B_K-03	TIRB1_PCX_N	70edd56e-653e-4de6-aee9-42b7373fb63e	25ca98e7-4ef7-4db9-8080-2ee63c3a1c6d	Tissue 1	RO1_1B_Iba1_V2_test	2022-02-16 19:26:40	Gabriela Mercado	R01.Iba1_Update.V2.1	Object	b1e95ee2-3b15-4de6-9c90-f7ad0b93b431	Soma 117		Soma	62.8521		186.921	40.2	3.49	2.58	135.5	30	30215	10408.6	30199.1	10417.1	30200.5	10398	30233.5	10400.4	30232	10419.6	19.1956	33.0788	3	60.46	68.97	73.58
Iba1_RO1_1B_K-03	TIRB1_PCX_N	70edd56e-653e-4de6-aee9-42b7373fb63e	25ca98e7-4ef7-4db9-8080-2ee63c3a1c6d	Tissue 1	RO1_1B_Iba1_V2_test	2022-02-16 19:26:40	Gabriela Mercado	R01.Iba1_Update.V2.1	Object	f83ea692-8ffc-41b3-9a53-bdc9f0b588f7	Soma 118		Soma	62.2025		137.383	24	5.97	6.16	76.3	30	30187.1	10436.6	30183.8	10437.6	30188.2	10426.1	30208.9	10434.1	30204.5	10445.6	12.3078	22.1694	3	54.07	63.49	70.09
Iba1_RO1_1B_K-03	TIRB1_PCX_N	70edd56e-653e-4de6-aee9-42b7373fb63e	25ca98e7-4ef7-4db9-8080-2ee63c3a1c6d	Tissue 1	RO1_1B_Iba1_V2_test	2022-02-16 19:26:40	Gabriela Mercado	R01.Iba1_Update.V2.1	Object	3b92f324-22c7-4495-9084-8d42ba919739	Soma 119		Soma	76.2786		74.9232	21.8	2.63	2.24	58.8	30	30466.9	10548.3	30445.5	10546.9	30455.8	10536.6	30468	10548.8	30457.7	10559.1	14.623	17.2675	3	53.13	63.46	71.39
Iba1_RO1_1B_K-03	TIRB1_PCX_N	70edd56e-653e-4de6-aee9-42b7373fb63e	25ca98e7-4ef7-4db9-8080-2ee63c3a1c6d	Tissue 1	RO1_1B_Iba1_V2_test	2022-02-16 19:26:40	Gabriela Mercado	R01.Iba1_Update.V2.1	Object	082f3ec7-cbe1-4a17-93a5-28138d909f05	Soma 12		Soma	59.8694		76.109	23.2	5.87	4.47	75.9	30	30187.1	10394.6	30176.6	10390.9	30182.8	10378.9	30236.7	10407.2	30230.4	10419.1	13.5367	60.8107	3	60.26	67.87	73.04
Iba1_RO1_1B_K-03	TIRB1_PCX_N	70edd56e-653e-4de6-aee9-42b7373fb63e	25ca98e7-4ef7-4db9-8080-2ee63c3a1c6d	Tissue 1	RO1_1B_Iba1_V2_test	2022-02-16 19:26:40	Gabriela Mercado	R01.Iba1_Update.V2.1	Object	2f361b40-4772-4aee-92aa-91653a03024a	Soma 120		Soma	86.881		97.0178	25.9	2.5	2.21	74.1	40	30844.7	10550.1	30827.9	10552.7	30844	10536.2	30853.1	10545.2	30837	10561.6	12.7752	23.0186	3	56.23	64.29	69.96
Iba1_RO1_1B_K-03	TIRB1_PCX_N	70edd56e-653e-4de6-aee9-42b7373fb63e	25ca98e7-4ef7-4db9-8080-2ee63c3a1c6d	Tissue 1	RO1_1B_Iba1_V2_test	2022-02-16 19:26:40	Gabriela Mercado	R01.Iba1_Update.V2.1	Object	d74b71f8-4c63-406f-9df4-a9a7eb6ed6e9	Soma 121		Soma	69.9161		145.878	39.3	3.15	3.13	121.6	40	30551	10606.2	30526	10604.7	30551.6	10591.7	30559.3	10607	30533.7	10619.9	17.0888	28.7401	3	61.67	68.5	72.79
Iba1_RO1_1B_K-03	TIRB1_PCX_N	70edd56e-653e-4de6-aee9-42b7373fb63e	25ca98e7-4ef7-4db9-8080-2ee63c3a1c6d	Tissue 1	RO1_1B_Iba1_V2_test	2022-02-16 19:26:40	Gabriela Mercado	R01.Iba1_Update.V2.1	Object	0a938530-3e63-44f4-a1e0-81c17284eb4f	Soma 122		Soma	75.129		84.6758	22.4	4.41	3.2	63.1	40	30508.9	10452.4	30503.2	10455.3	30511.3	10434.9	30521.3	10438.8	30513.2	10459.2	10.7763	21.926	3	56.97	66.32	71.95
Iba1_RO1_1B_K-03	TIRB1_PCX_N	70edd56e-653e-4de6-aee9-42b7373fb63e	25ca98e7-4ef7-4db9-8080-2ee63c3a1c6d	Tissue 1	RO1_1B_Iba1_V2_test	2022-02-16 19:26:40	Gabriela Mercado	R01.Iba1_Update.V2.1	Object	90e3d4bc-b272-4a43-80f5-f6060ff9d448	Soma 123		Soma	86.7954		133.56	30.9	5.35	3.25	104.6	40	30676.8	10648	30665.3	10651.4	30675.5	10628	30689.2	10634	30678.9	10657.3	14.9344	25.5061	3	55.1	65.13	70.78
Iba1_RO1_1B_K-03	TIRB1_PCX_N	70edd56e-653e-4de6-aee9-42b7373fb63e	25ca98e7-4ef7-4db9-8080-2ee63c3a1c6d	Tissue 1	RO1_1B_Iba1_V2_test	2022-02-16 19:26:40	Gabriela Mercado	R01.Iba1_Update.V2.1	Object	81b9a3c5-1b88-467e-9cdb-cb5602351844	Soma 124		Soma	74.7098		103.044	37.8	3.55	3.53	125	40	30998.7	10564.2	30972.7	10575.5	31001	10552.4	31018.3	10573.7	30990	10596.7	27.3889	36.5265	3	55.29	64.96	71.14
Iba1_RO1_1B_K-03	TIRB1_PCX_N	70edd56e-653e-4de6-aee9-42b7373fb63e	25ca98e7-4ef7-4db9-8080-2ee63c3a1c6d	Tissue 1	RO1_1B_Iba1_V2_test	2022-02-16 19:26:40	Gabriela Mercado	R01.Iba1_Update.V2.1	Object	e222398d-9ab6-4785-b7cc-adbe5897dc0f	Soma 125		Soma	69.2838		113.087	27.4	3.69	2.38	85.3	40	30452.8	10690	30444.9	10678.2	30456.7	10677.1	30459	10701.2	30447.2	10702.4	11.8998	24.2535	3	60.22	69.09	73.49
Iba1_RO1_1B_K-03	TIRB1_PCX_N	70edd56e-653e-4de6-aee9-42b7373fb63e	25ca98e7-4ef7-4db9-8080-2ee63c3a1c6d	Tissue 1	RO1_1B_Iba1_V2_test	2022-02-16 19:26:40	Gabriela Mercado	R01.Iba1_Update.V2.1	Object	21372668-3d78-414c-a57c-4f9c981058c4	Soma 126		Soma	86.7868		90.9194	29.1	2.79	1.65	83.3	40	30956.6	10550.1	30940.9	10542.4	30951.6	10535.3	30965.9	10556.9	30955.2	10564	12.8346	25.8938	3	53.43	63.28	70.23
Iba1_RO1_1B_K-03	TIRB1_PCX_N	70edd56e-653e-4de6-aee9-42b7373fb63e	25ca98e7-4ef7-4db9-8080-2ee63c3a1c6d	Tissue 1	RO1_1B_Iba1_V2_test	2022-02-16 19:26:40	Gabriela Mercado	R01.Iba1_Update.V2.1	Object	f75f4ff8-e025-47e2-8ff8-0d5f585506ca	Soma 127		Soma	73.9966		118.919	35.8	2.09	1.98	117.2	40	30816.7	10787.9	30804	10801.3	30810.9	10768.6	30828.1	10772.3	30821.1	10804.9	17.5249	33.3404	3	58.34	67.27	71.91
Iba1_RO1_1B_K-03	TIRB1_PCX_N	70edd56e-653e-4de6-aee9-42b7373fb63e	25ca98e7-4ef7-4db9-8080-2ee63c3a1c6d	Tissue 1	RO1_1B_Iba1_V2_test	2022-02-16 19:26:40	Gabriela Mercado	R01.Iba1_Update.V2.1	Object	50be414c-ea22-4dc2-910c-d7fa1af3e6bd	Soma 128		Soma	68.8808		172.498	63.2	3.12	2.39	157.9	40	30494.9	10396.3	30458.7	10378.9	30463.6	10368.7	30520.3	10395.6	30515.4	10405.8	11.354	62.7982	3	57.55	66.69	71.71
Iba1_RO1_1B_K-03	TIRB1_PCX_N	70edd56e-653e-4de6-aee9-42b7373fb63e	25ca98e7-4ef7-4db9-8080-2ee63c3a1c6d	Tissue 1	RO1_1B_Iba1_V2_test	2022-02-16 19:26:40	Gabriela Mercado	R01.Iba1_Update.V2.1	Object	a85566cb-faed-4d68-b786-c968f80a5a78	Soma 129		Soma	86.6838		120.008	34.1	5.59	3.36	110	50	30592.8	10298.4	30572.6	10288.7	30579	10276.2	30609	10291.7	30602.5	10304.2	14.0907	33.7531	3	55.99	65.97	72.09
Iba1_RO1_1B_K-03	TIRB1_PCX_N	70edd56e-653e-4de6-aee9-42b7373fb63e	25ca98e7-4ef7-4db9-8080-2ee63c3a1c6d	Tissue 1	RO1_1B_Iba1_V2_test	2022-02-16 19:26:40	Gabriela Mercado	R01.Iba1_Update.V2.1	Object	b17123a5-12b6-487e-a28a-6145748dab81	Soma 13		Soma	91.6047		103.649	31.7	3.08	3.15	92.1	40	30201.2	10620.1	30183.6	10621.6	30183.8	10606	30214.2	10606.2	30214	10621.9	15.6636	30.3956	3	55.9	65.4	71.96
Iba1_RO1_1B_K-03	TIRB1_PCX_N	70edd56e-653e-4de6-aee9-42b7373fb63e	25ca98e7-4ef7-4db9-8080-2ee63c3a1c6d	Tissue 1	RO1_1B_Iba1_V2_test	2022-02-16 19:26:40	Gabriela Mercado	R01.Iba1_Update.V2.1	Object	e4365200-4bb7-4b63-ba6d-260f3d8a330b	Soma 130		Soma	68.2171		91.8874	49.1	2.45	1.83	122.5	40	30564.8	10382.5	30534.5	10381	30549.3	10361	30574.9	10379.9	30560.1	10399.9	24.8457	31.778	3	55.88	65.64	70.5
Iba1_RO1_1B_K-03	TIRB1_PCX_N	70edd56e-653e-4de6-aee9-42b7373fb63e	25ca98e7-4ef7-4db9-8080-2ee63c3a1c6d	Tissue 1	RO1_1B_Iba1_V2_test	2022-02-16 19:26:40	Gabriela Mercado	R01.Iba1_Update.V2.1	Object	aa05cdff-559d-45ba-81e7-bca22fb08987	Soma 131		Soma	73.0551		153.622	47.1	4.7	3.36	152.8	30	30690.7	10702.3	30670.7	10695.6	30695.7	10685.2	30713.4	10727.6	30688.4	10738.1	27.1106	45.9789	3	58.72	67.6	72.79
Iba1_RO1_1B_K-03	TIRB1_PCX_N	70edd56e-653e-4de6-aee9-42b7373fb63e	25ca98e7-4ef7-4db9-8080-2ee63c3a1c6d	Tissue 1	RO1_1B_Iba1_V2_test	2022-02-16 19:26:40	Gabriela Mercado	R01.Iba1_Update.V2.1	Object	1b03fce3-b110-4fcf-927d-b017bf8de3fd	Soma 132		Soma	86.29		144.982	38.2	2.74	1.99	121.2	40	30844.7	10704.1	30825.9	10711.6	30827	10684.9	30845.4	10685.7	30844.3	10712.4	18.3924	26.7114	3	60.1	69.16	73.61
Iba1_RO1_1B_K-03	TIRB1_PCX_N	70edd56e-653e-4de6-aee9-42b7373fb63e	25ca98e7-4ef7-4db9-8080-2ee63c3a1c6d	Tissue 1	RO1_1B_Iba1_V2_test	2022-02-16 19:26:40	Gabriela Mercado	R01.Iba1_Update.V2.1	Object	7cee41fa-e95c-43bb-a5e4-81233531a327	Soma 133		Soma	67.9606		126.203	37.9	5.01	3.87	101.3	60	30914.6	10857.9	30900.8	10846.3	30926.2	10838.4	30932.1	10857.2	30906.6	10865.1	19.6755	26.691	3	58.62	68.2	73.53
Iba1_RO1_1B_K-03	TIRB1_PCX_N	70edd56e-653e-4de6-aee9-42b7373fb63e	25ca98e7-4ef7-4db9-8080-2ee63c3a1c6d	Tissue 1	RO1_1B_Iba1_V2_test	2022-02-16 19:26:40	Gabriela Mercado	R01.Iba1_Update.V2.1	Object	4d64d21e-cc8b-46df-a926-83f977a80c10	Soma 134		Soma	72.364		110.352	26.8	5.03	3.3	82.2	40	30788.8	10704.1	30764.6	10706.1	30790.4	10694.5	30795.9	10706.7	30770.1	10718.3	13.4085	28.2986	3	57.13	67.06	72.8
Iba1_RO1_1B_K-03	TIRB1_PCX_N	70edd56e-653e-4de6-aee9-42b7373fb63e	25ca98e7-4ef7-4db9-8080-2ee63c3a1c6d	Tissue 1	RO1_1B_Iba1_V2_test	2022-02-16 19:26:40	Gabriela Mercado	R01.Iba1_Update.V2.1	Object	a01239dd-7021-45d0-94e7-7c4d7bfc1d90	Soma 135		Soma	67.7906		185.082	75.3	2.52	2.12	208.1	50	30508.9	10270.5	30468.4	10252.3	30528.1	10251.1	30528.6	10276.3	30468.9	10277.5	25.2656	59.6597	3	52.13	61.27	67.83
Iba1_RO1_1B_K-03	TIRB1_PCX_N	70edd56e-653e-4de6-aee9-42b7373fb63e	25ca98e7-4ef7-4db9-8080-2ee63c3a1c6d	Tissue 1	RO1_1B_Iba1_V2_test	2022-02-16 19:26:40	Gabriela Mercado	R01.Iba1_Update.V2.1	Object	9f9e125d-98f3-4ffa-b657-dc29c780cad7	Soma 136		Soma	57.3786		51.9816	11	2.83	2.16	59.4	30	30844.7	10450.7	30837.5	10449.7	30841.6	10443.7	30856.8	10454.2	30852.7	10460.2	7.20486	18.4516	3	63.82	70.97	75.07
Iba1_RO1_1B_K-03	TIRB1_PCX_N	70edd56e-653e-4de6-aee9-42b7373fb63e	25ca98e7-4ef7-4db9-8080-2ee63c3a1c6d	Tissue 1	RO1_1B_Iba1_V2_test	2022-02-16 19:26:40	Gabriela Mercado	R01.Iba1_Update.V2.1	Object	962e95b8-cad0-42e9-b2a4-df449f96410c	Soma 137		Soma	72.0411		107.351	31.5	3.42	3.09	79.9	50	30508.9	10312.5	30492	10323.8	30506.4	10301.1	30515.1	10306.6	30500.7	10329.3	10.3088	26.8776	3	53.5	62.89	69.93
Iba1_RO1_1B_K-03	TIRB1_PCX_N	70edd56e-653e-4de6-aee9-42b7373fb63e	25ca98e7-4ef7-4db9-8080-2ee63c3a1c6d	Tissue 1	RO1_1B_Iba1_V2_test	2022-02-16 19:26:40	Gabriela Mercado	R01.Iba1_Update.V2.1	Object	0b1446c7-b77e-48d7-8877-d5d75d5c9d74	Soma 138		Soma	67.501		112.094	37.1	2.82	2.44	97.2	50	30564.8	10228.5	30554.2	10222.8	30584.3	10220.8	30585.4	10237.1	30555.3	10239.1	16.356	30.149	3	56.27	65.26	70.72
Iba1_RO1_1B_K-03	TIRB1_PCX_N	70edd56e-653e-4de6-aee9-42b7373fb63e	25ca98e7-4ef7-4db9-8080-2ee63c3a1c6d	Tissue 1	RO1_1B_Iba1_V2_test	2022-02-16 19:26:40	Gabriela Mercado	R01.Iba1_Update.V2.1	Object	81640471-9c9c-4c2d-bfbd-009f406ca82d	Soma 139		Soma	57.1952		94.4768	33.9	2.19	1.88	78.5	60	30662.7	10396.3	30657.4	10416.9	30660.7	10387.2	30670.6	10388.3	30667.3	10418	9.96662	29.8372	3	51.93	61.76	69.14
Iba1_RO1_1B_K-03	TIRB1_PCX_N	70edd56e-653e-4de6-aee9-42b7373fb63e	25ca98e7-4ef7-4db9-8080-2ee63c3a1c6d	Tissue 1	RO1_1B_Iba1_V2_test	2022-02-16 19:26:40	Gabriela Mercado	R01.Iba1_Update.V2.1	Object	462566a8-9632-4285-b7ee-872289c51cb0	Soma 14		Soma	91.1013		152.75	35.6	5.7	3.57	136.3	30	30201.2	10562.4	30183.7	10564.3	30201.4	10545.6	30218.2	10561.5	30200.5	10580.2	23.1483	25.7843	3	55.42	64.9	71.64
Iba1_RO1_1B_K-03	TIRB1_PCX_N	70edd56e-653e-4de6-aee9-42b7373fb63e	25ca98e7-4ef7-4db9-8080-2ee63c3a1c6d	Tissue 1	RO1_1B_Iba1_V2_test	2022-02-16 19:26:40	Gabriela Mercado	R01.Iba1_Update.V2.1	Object	a33d5981-4e27-4364-80a6-905dc19fb76b	Soma 140		Soma	67.3312		82.038	32.6	2.57	2.34	95.6	40	30564.8	10732	30553.5	10727.5	30581.8	10705.7	30587.9	10713.5	30559.6	10735.3	9.82813	35.7602	3	62.73	70.52	74.75
Iba1_RO1_1B_K-03	TIRB1_PCX_N	70edd56e-653e-4de6-aee9-42b7373fb63e	25ca98e7-4ef7-4db9-8080-2ee63c3a1c6d	Tissue 1	RO1_1B_Iba1_V2_test	2022-02-16 19:26:40	Gabriela Mercado	R01.Iba1_Update.V2.1	Object	ed533c01-8842-4087-9b4c-d0646f518514	Soma 141		Soma	72.0111		165.552	42.6	3.09	2.33	137.1	60	31166.5	10718	31153.9	10712.3	31167.4	10694.7	31184.5	10707.8	31171	10725.4	21.6039	22.1664	3	61.44	69.64	74.6
Iba1_RO1_1B_K-03	TIRB1_PCX_N	70edd56e-653e-4de6-aee9-42b7373fb63e	25ca98e7-4ef7-4db9-8080-2ee63c3a1c6d	Tissue 1	RO1_1B_Iba1_V2_test	2022-02-16 19:26:40	Gabriela Mercado	R01.Iba1_Update.V2.1	Object	e5cff4a4-4d5b-4708-81eb-c6214d08bd5c	Soma 142		Soma	56.6754		88.0396	27.2	3.72	2.75	80.8	60	30676.8	10494.2	30667.1	10491.2	30684.8	10485.3	30689.5	10499.2	30671.8	10505.1	14.6782	18.6459	3	61.02	69.51	73.66
Iba1_RO1_1B_K-03	TIRB1_PCX_N	70edd56e-653e-4de6-aee9-42b7373fb63e	25ca98e7-4ef7-4db9-8080-2ee63c3a1c6d	Tissue 1	RO1_1B_Iba1_V2_test	2022-02-16 19:26:40	Gabriela Mercado	R01.Iba1_Update.V2.1	Object	143e7902-de6a-4bc9-a6ab-16837fd042eb	Soma 143		Soma	66.9168		87.7008	23.8	4.49	4.4	70.1	40	30886.7	10829.9	30872.8	10834.3	30889.5	10818	30896.8	10825.5	30880.2	10841.8	10.5252	23.3511	3	59.92	69.37	74.64
Iba1_RO1_1B_K-03	TIRB1_PCX_N	70edd56e-653e-4de6-aee9-42b7373fb63e	25ca98e7-4ef7-4db9-8080-2ee63c3a1c6d	Tissue 1	RO1_1B_Iba1_V2_test	2022-02-16 19:26:40	Gabriela Mercado	R01.Iba1_Update.V2.1	Object	87aa5169-82c7-420e-a634-5851f6c27401	Soma 144		Soma	71.9334		105.197	28.7	4.21	2.99	74.5	40	30620.9	10606.2	30609.8	10595	30623.2	10593	30626.3	10614	30612.8	10616	13.5643	21.1886	3	62.26	70.22	74.35
Iba1_RO1_1B_K-03	TIRB1_PCX_N	70edd56e-653e-4de6-aee9-42b7373fb63e	25ca98e7-4ef7-4db9-8080-2ee63c3a1c6d	Tissue 1	RO1_1B_Iba1_V2_test	2022-02-16 19:26:40	Gabriela Mercado	R01.Iba1_Update.V2.1	Object	ed7a7ee0-30d4-4696-b546-a10affbdfb6f	Soma 145		Soma	56.3497		62.1456	23.2	2.35	1.29	66.1	30	30536.9	10548.3	30523.4	10547.8	30524.4	10538.5	30544.8	10540.7	30543.8	10550	9.36907	20.5813	3	59.54	67.85	73.03
Iba1_RO1_1B_K-03	TIRB1_PCX_N	70edd56e-653e-4de6-aee9-42b7373fb63e	25ca98e7-4ef7-4db9-8080-2ee63c3a1c6d	Tissue 1	RO1_1B_Iba1_V2_test	2022-02-16 19:26:40	Gabriela Mercado	R01.Iba1_Update.V2.1	Object	f2267da2-83bb-41cb-a2f2-3a3dca94e808	Soma 146		Soma	66.8555		138.981	36.7	3.18	2.56	129	40	30816.7	10676.2	30795.1	10664	30818.9	10654.7	30827	10675.2	30803.2	10684.6	22.0644	25.5551	3	60.39	68.38	73.66
Iba1_RO1_1B_K-03	TIRB1_PCX_N	70edd56e-653e-4de6-aee9-42b7373fb63e	25ca98e7-4ef7-4db9-8080-2ee63c3a1c6d	Tissue 1	RO1_1B_Iba1_V2_test	2022-02-16 19:26:40	Gabriela Mercado	R01.Iba1_Update.V2.1	Object	dc10476f-13a8-4024-9fd9-4509ab2ba791	Soma 147		Soma	71.8149		124.098	37.9	3.96	3.56	120.5	40	30886.7	10620.1	30869.4	10606.6	30886.4	10604.1	30891.7	10640.5	30874.7	10643	17.1648	36.7872	3	59.63	67.4	73.08
Iba1_RO1_1B_K-03	TIRB1_PCX_N	70edd56e-653e-4de6-aee9-42b7373fb63e	25ca98e7-4ef7-4db9-8080-2ee63c3a1c6d	Tissue 1	RO1_1B_Iba1_V2_test	2022-02-16 19:26:40	Gabriela Mercado	R01.Iba1_Update.V2.1	Object	11a71b9e-9ce5-4bb9-8cc7-bf56ba39b38c	Soma 148		Soma	64.0855		156.889	42.9	3.92	2.56	137.9	40	30620.9	10452.2	30609.4	10456.8	30614.8	10432.9	30636.8	10437.9	30631.4	10461.8	22.584	24.5491	3	62.82	70.72	74.82
Iba1_RO1_1B_K-03	TIRB1_PCX_N	70edd56e-653e-4de6-aee9-42b7373fb63e	25ca98e7-4ef7-4db9-8080-2ee63c3a1c6d	Tissue 1	RO1_1B_Iba1_V2_test	2022-02-16 19:26:40	Gabriela Mercado	R01.Iba1_Update.V2.1	Object	013bc9e7-8f3a-4118-854e-b5bb9f92cf14	Soma 149		Soma	88.798		126.711	27	3.9	2.82	93.3	40	30942.6	10802	30921.5	10801.8	30937.1	10792	30946.9	10807.7	30931.3	10817.4	18.4208	18.4461	3	56.36	66.29	71.83
Iba1_RO1_1B_K-03	TIRB1_PCX_N	70edd56e-653e-4de6-aee9-42b7373fb63e	25ca98e7-4ef7-4db9-8080-2ee63c3a1c6d	Tissue 1	RO1_1B_Iba1_V2_test	2022-02-16 19:26:40	Gabriela Mercado	R01.Iba1_Update.V2.1	Object	e463b9c0-0cd2-4d3c-b78d-e3261f0ce7e5	Soma 15		Soma	84.4917		81.0216	27.6	2.54	2.45	70.2	30	30299.1	10282.6	30273.5	10278.1	30298.3	10270.9	30301.6	10282.3	30276.8	10289.5	11.8421	25.8122	3	55.64	64.73	71.67
Iba1_RO1_1B_K-03	TIRB1_PCX_N	70edd56e-653e-4de6-aee9-42b7373fb63e	25ca98e7-4ef7-4db9-8080-2ee63c3a1c6d	Tissue 1	RO1_1B_Iba1_V2_test	2022-02-16 19:26:40	Gabriela Mercado	R01.Iba1_Update.V2.1	Object	545c953a-31b5-4fe2-a865-c4e4315b2309	Soma 150		Soma	71.6746		120.371	43.3	3.24	3.02	114.8	50	30606.8	10829.9	30575	10824.5	30580.9	10805.6	30612.5	10815.4	30606.6	10834.4	19.8305	33.0527	3	57.69	66.18	71.71
Iba1_RO1_1B_K-03	TIRB1_PCX_N	70edd56e-653e-4de6-aee9-42b7373fb63e	25ca98e7-4ef7-4db9-8080-2ee63c3a1c6d	Tissue 1	RO1_1B_Iba1_V2_test	2022-02-16 19:26:40	Gabriela Mercado	R01.Iba1_Update.V2.1	Object	5705618a-b2dc-47fd-a19e-b920414c24cb	Soma 151		Soma	62.7894		147.523	49.8	2.52	2.46	131.6	30	31110.4	10702.3	31104.5	10698.9	31136.7	10686.3	31144	10704.9	31111.8	10717.5	19.9555	34.5687	3	56.6	65.62	71.51
Iba1_RO1_1B_K-03	TIRB1_PCX_N	70edd56e-653e-4de6-aee9-42b7373fb63e	25ca98e7-4ef7-4db9-8080-2ee63c3a1c6d	Tissue 1	RO1_1B_Iba1_V2_test	2022-02-16 19:26:40	Gabriela Mercado	R01.Iba1_Update.V2.1	Object	b01bb8de-5184-4c2c-91ca-8ed014e5248c	Soma 152		Soma	88.7784		126.905	35.9	3.26	2.16	110.4	40	30439	10536.2	30409.2	10545.3	30418.4	10523.9	30441	10533.6	30431.9	10555	23.258	24.6696	3	55.52	65.41	71.5
Iba1_RO1_1B_K-03	TIRB1_PCX_N	70edd56e-653e-4de6-aee9-42b7373fb63e	25ca98e7-4ef7-4db9-8080-2ee63c3a1c6d	Tissue 1	RO1_1B_Iba1_V2_test	2022-02-16 19:26:40	Gabriela Mercado	R01.Iba1_Update.V2.1	Object	4fa33b2e-4510-41a6-800a-759cd2f0e256	Soma 153		Soma	70.9077		67.76	19	2.53	1.66	52	40	30452.8	10550.1	30451.2	10544.8	30460.8	10540.7	30466.6	10554.3	30456.9	10558.4	10.5146	14.704	3	52.03	62.59	70.83
Iba1_RO1_1B_K-03	TIRB1_PCX_N	70edd56e-653e-4de6-aee9-42b7373fb63e	25ca98e7-4ef7-4db9-8080-2ee63c3a1c6d	Tissue 1	RO1_1B_Iba1_V2_test	2022-02-16 19:26:40	Gabriela Mercado	R01.Iba1_Update.V2.1	Object	bd5ee949-b3e9-403b-ba60-ded4a4249302	Soma 154		Soma	88.6798		203.183	52	2.75	2.4	184.5	40	30998.7	10592.1	30970.7	10575.2	30990	10564	31008.4	10595.6	30989.1	10606.8	22.3579	36.5746	3	59.36	68.04	73.13
Iba1_RO1_1B_K-03	TIRB1_PCX_N	70edd56e-653e-4de6-aee9-42b7373fb63e	25ca98e7-4ef7-4db9-8080-2ee63c3a1c6d	Tissue 1	RO1_1B_Iba1_V2_test	2022-02-16 19:26:40	Gabriela Mercado	R01.Iba1_Update.V2.1	Object	7bde28e9-e4b8-4f38-a71b-ea7803badf75	Soma 155		Soma	88.4785		242.097	52.9	4.98	3.92	159.8	40	30900.5	10774.1	30887	10776.4	30891.3	10744.2	30917.3	10747.7	30913	10779.9	26.1914	32.5051	3	61.62	70.04	74.75
Iba1_RO1_1B_K-03	TIRB1_PCX_N	70edd56e-653e-4de6-aee9-42b7373fb63e	25ca98e7-4ef7-4db9-8080-2ee63c3a1c6d	Tissue 1	RO1_1B_Iba1_V2_test	2022-02-16 19:26:40	Gabriela Mercado	R01.Iba1_Update.V2.1	Object	b02c78ab-5ba0-4bf9-afc6-02ecc00b8a3e	Soma 156		Soma	88.4315		100.406	22.7	5.8	2.17	84	40	30914.6	10564.2	30894.4	10565.1	30911.1	10550.1	30921.1	10561.3	30904.5	10576.2	15.0103	22.4125	3	57.68	66.37	72.8
Iba1_RO1_1B_K-03	TIRB1_PCX_N	70edd56e-653e-4de6-aee9-42b7373fb63e	25ca98e7-4ef7-4db9-8080-2ee63c3a1c6d	Tissue 1	RO1_1B_Iba1_V2_test	2022-02-16 19:26:40	Gabriela Mercado	R01.Iba1_Update.V2.1	Object	a112e449-8054-45f0-9efb-780bc8346c05	Soma 157		Soma	88.3389		191.132	53	3.54	1.99	157.2	60	30914.6	10620.1	30902.3	10615.8	30910.3	10590.6	30940.1	10600.1	30932.1	10625.3	26.4388	31.2417	3	59.68	68.16	73.66
Iba1_RO1_1B_K-03	TIRB1_PCX_N	70edd56e-653e-4de6-aee9-42b7373fb63e	25ca98e7-4ef7-4db9-8080-2ee63c3a1c6d	Tissue 1	RO1_1B_Iba1_V2_test	2022-02-16 19:26:40	Gabriela Mercado	R01.Iba1_Update.V2.1	Object	e0a8c291-20b8-4f1d-bb33-39fb6d182ec6	Soma 158		Soma	88.2676		188.01	60.5	3.38	2.35	204.8	40	30466.9	10186.4	30429.1	10173.3	30444.9	10149.9	30484.8	10176.7	30469	10200.2	28.2606	48.0809	3	57.47	66.4	71.98
Iba1_RO1_1B_K-03	TIRB1_PCX_N	70edd56e-653e-4de6-aee9-42b7373fb63e	25ca98e7-4ef7-4db9-8080-2ee63c3a1c6d	Tissue 1	RO1_1B_Iba1_V2_test	2022-02-16 19:26:40	Gabriela Mercado	R01.Iba1_Update.V2.1	Object	296ec0d8-4357-409a-b121-e23cbb35e3d1	Soma 159		Soma	88.234		156.259	36.4	4.44	2.15	148.5	50	30970.5	10620.1	30953.8	10627.4	30963.3	10599	30983.5	10605.8	30974.1	10634.2	21.3569	29.9151	3	57.78	66.85	72.52
Iba1_RO1_1B_K-03	TIRB1_PCX_N	70edd56e-653e-4de6-aee9-42b7373fb63e	25ca98e7-4ef7-4db9-8080-2ee63c3a1c6d	Tissue 1	RO1_1B_Iba1_V2_test	2022-02-16 19:26:40	Gabriela Mercado	R01.Iba1_Update.V2.1	Object	699f0576-f50e-430c-b7f9-6a22caa85ef4	Soma 16		Soma	91.0366		169.013	58.4	2.82	2.68	160.9	40	30047.4	10410.4	30012.5	10396	30028	10382.1	30052.6	10409.8	30037	10423.6	20.8381	36.9604	3	53.46	64.1	70.31
Iba1_RO1_1B_K-03	TIRB1_PCX_N	70edd56e-653e-4de6-aee9-42b7373fb63e	25ca98e7-4ef7-4db9-8080-2ee63c3a1c6d	Tissue 1	RO1_1B_Iba1_V2_test	2022-02-16 19:26:40	Gabriela Mercado	R01.Iba1_Update.V2.1	Object	cb23be2e-3531-4447-b66d-e90ec32c9cf3	Soma 160		Soma	88.1302		109.215	29.9	2.57	2.89	84.8	40	30802.6	10564.2	30780.9	10570.1	30792	10548.7	30807.1	10556.5	30796	10577.9	16.9248	24.1362	3	54.75	62.65	69.29
Iba1_RO1_1B_K-03	TIRB1_PCX_N	70edd56e-653e-4de6-aee9-42b7373fb63e	25ca98e7-4ef7-4db9-8080-2ee63c3a1c6d	Tissue 1	RO1_1B_Iba1_V2_test	2022-02-16 19:26:40	Gabriela Mercado	R01.Iba1_Update.V2.1	Object	8e4c662d-d598-4131-996c-7a84c6d493e6	Soma 161		Soma	88.0596		119.572	25.1	4.99	4.27	91.1	40	30551	10522.2	30540.3	10511.6	30561.1	10507.1	30564	10520.6	30543.2	10525	13.7219	21.2668	3	59.54	68.3	73.23
Iba1_RO1_1B_K-03	TIRB1_PCX_N	70edd56e-653e-4de6-aee9-42b7373fb63e	25ca98e7-4ef7-4db9-8080-2ee63c3a1c6d	Tissue 1	RO1_1B_Iba1_V2_test	2022-02-16 19:26:40	Gabriela Mercado	R01.Iba1_Update.V2.1	Object	6fe99108-9a84-48e3-86b1-0ff40b5220be	Soma 162		Soma	87.8668		176.152	44.1	3.57	2.54	153.9	40	30830.6	10578.3	30807.4	10589.8	30809.1	10573.3	30847.3	10577.1	30845.7	10593.7	16.65	38.4753	3	57.29	66.64	72.58
Iba1_RO1_1B_K-03	TIRB1_PCX_N	70edd56e-653e-4de6-aee9-42b7373fb63e	25ca98e7-4ef7-4db9-8080-2ee63c3a1c6d	Tissue 1	RO1_1B_Iba1_V2_test	2022-02-16 19:26:40	Gabriela Mercado	R01.Iba1_Update.V2.1	Object	463f987d-b0a3-40a3-90f6-8503e74b0f04	Soma 163		Soma	87.4804		119.524	33.1	4.31	2.55	94.6	40	31012.5	10662.1	30989.8	10649.7	31007.7	10644	31014.7	10666.1	30996.8	10671.8	18.8046	23.139	3	54.79	64.45	71.53
Iba1_RO1_1B_K-03	TIRB1_PCX_N	70edd56e-653e-4de6-aee9-42b7373fb63e	25ca98e7-4ef7-4db9-8080-2ee63c3a1c6d	Tissue 1	RO1_1B_Iba1_V2_test	2022-02-16 19:26:40	Gabriela Mercado	R01.Iba1_Update.V2.1	Object	57df1837-d482-4dab-953b-f2ac9b0936af	Soma 164		Soma	83.5638		153.912	42.5	3.81	2.51	106.4	50	31208.3	10760	31187.7	10756.8	31220.3	10749.7	31223.5	10764.4	31190.9	10771.5	15.0796	33.3787	3	57.59	66.34	72.53
Iba1_RO1_1B_K-03	TIRB1_PCX_N	70edd56e-653e-4de6-aee9-42b7373fb63e	25ca98e7-4ef7-4db9-8080-2ee63c3a1c6d	Tissue 1	RO1_1B_Iba1_V2_test	2022-02-16 19:26:40	Gabriela Mercado	R01.Iba1_Update.V2.1	Object	f993f7be-515d-4893-857f-e1a3415df444	Soma 165		Soma	83.0922		83.6836	23	5.4	4.53	61.8	30	30592.8	10646.5	30574.2	10644.4	30596.3	10633.1	30601.3	10642.9	30579.1	10654.1	10.9519	24.8424	3	55.58	65.96	71.56
Iba1_RO1_1B_K-03	TIRB1_PCX_N	70edd56e-653e-4de6-aee9-42b7373fb63e	25ca98e7-4ef7-4db9-8080-2ee63c3a1c6d	Tissue 1	RO1_1B_Iba1_V2_test	2022-02-16 19:26:40	Gabriela Mercado	R01.Iba1_Update.V2.1	Object	da36f5f3-9340-4adc-a0c1-d7d8f715a09e	Soma 166		Soma	83.0263		102.1	21.9	3.56	3.37	69.3	40	30452.8	10438.3	30431.1	10432.5	30434.3	10422	30455.5	10428.4	30452.3	10438.9	10.9678	22.1673	3	56.02	65.3	72.19
Iba1_RO1_1B_K-03	TIRB1_PCX_N	70edd56e-653e-4de6-aee9-42b7373fb63e	25ca98e7-4ef7-4db9-8080-2ee63c3a1c6d	Tissue 1	RO1_1B_Iba1_V2_test	2022-02-16 19:26:40	Gabriela Mercado	R01.Iba1_Update.V2.1	Object	d3d85a60-103f-4437-ad19-840e58182730	Soma 167		Soma	82.596		94.622	29	2.72	2.43	70.3	40	30802.6	10634.1	30779.3	10632.9	30799.6	10623.8	30804.3	10634.3	30784	10643.3	11.4358	22.1883	3	49.73	59	67.24
Iba1_RO1_1B_K-03	TIRB1_PCX_N	70edd56e-653e-4de6-aee9-42b7373fb63e	25ca98e7-4ef7-4db9-8080-2ee63c3a1c6d	Tissue 1	RO1_1B_Iba1_V2_test	2022-02-16 19:26:40	Gabriela Mercado	R01.Iba1_Update.V2.1	Object	42ecf701-5fda-45c1-a473-0530ce412623	Soma 168		Soma	81.2078		159.018	35.3	3.46	2.45	114.2	40	31222.4	10816.1	31202	10807.8	31216.2	10798	31233	10822.3	31218.8	10832.1	17.3533	29.5432	3	59.73	68.73	73.79
Iba1_RO1_1B_K-03	TIRB1_PCX_N	70edd56e-653e-4de6-aee9-42b7373fb63e	25ca98e7-4ef7-4db9-8080-2ee63c3a1c6d	Tissue 1	RO1_1B_Iba1_V2_test	2022-02-16 19:26:40	Gabriela Mercado	R01.Iba1_Update.V2.1	Object	ba361022-8b36-49c9-8d25-6e1674a190ff	Soma 169		Soma	80.9754		123.396	31.3	3.11	2.96	101.7	30	30900.5	10506.5	30885.5	10515.3	30889.6	10497	30920.5	10504	30916.4	10522.2	18.6787	31.6699	3	60.86	68.66	74.33
Iba1_RO1_1B_K-03	TIRB1_PCX_N	70edd56e-653e-4de6-aee9-42b7373fb63e	25ca98e7-4ef7-4db9-8080-2ee63c3a1c6d	Tissue 1	RO1_1B_Iba1_V2_test	2022-02-16 19:26:40	Gabriela Mercado	R01.Iba1_Update.V2.1	Object	e1996fe3-6580-4fb9-80c5-f76c0c22a532	Soma 17		Soma	84.2117		146.458	40.7	2.25	2.22	118.9	30	30257	10562.4	30240.7	10556.8	30262.2	10547.1	30270.7	10565.9	30249.1	10575.6	20.6127	23.6043	3	60.31	68.64	73.98
Iba1_RO1_1B_K-03	TIRB1_PCX_N	70edd56e-653e-4de6-aee9-42b7373fb63e	25ca98e7-4ef7-4db9-8080-2ee63c3a1c6d	Tissue 1	RO1_1B_Iba1_V2_test	2022-02-16 19:26:40	Gabriela Mercado	R01.Iba1_Update.V2.1	Object	17f0e037-30b3-48d6-86ac-2e2795c271b5	Soma 170		Soma	80.4115		201.175	36.5	6.3	3.76	133.8	40	30718.8	10564.2	30701.8	10559.8	30739.2	10552.6	30742.5	10569.8	30705.2	10577.1	17.5751	38.0817	3	59.28	68.1	73.14
Iba1_RO1_1B_K-03	TIRB1_PCX_N	70edd56e-653e-4de6-aee9-42b7373fb63e	25ca98e7-4ef7-4db9-8080-2ee63c3a1c6d	Tissue 1	RO1_1B_Iba1_V2_test	2022-02-16 19:26:40	Gabriela Mercado	R01.Iba1_Update.V2.1	Object	3b633835-9f49-41ec-8de9-de5d815af7d8	Soma 171		Soma	79.9591		81.5056	22	4.9	4.97	71.1	30	31096.6	10730.3	31085.3	10729.1	31133.7	10688.8	31142.9	10699.8	31094.5	10740.1	14.3164	62.9832	3	58.04	67.44	72.54
Iba1_RO1_1B_K-03	TIRB1_PCX_N	70edd56e-653e-4de6-aee9-42b7373fb63e	25ca98e7-4ef7-4db9-8080-2ee63c3a1c6d	Tissue 1	RO1_1B_Iba1_V2_test	2022-02-16 19:26:40	Gabriela Mercado	R01.Iba1_Update.V2.1	Object	5f7b3aa0-4945-4d2d-a81b-d068a349c1c5	Soma 172		Soma	79.3745		92.0326	28.4	2.5	2.67	79.3	50	30606.8	10522.2	30584.1	10524.6	30588.7	10507.1	30609.5	10512.5	30605	10530	18.0455	21.5564	3	58.6	67.04	72.17
Iba1_RO1_1B_K-03	TIRB1_PCX_N	70edd56e-653e-4de6-aee9-42b7373fb63e	25ca98e7-4ef7-4db9-8080-2ee63c3a1c6d	Tissue 1	RO1_1B_Iba1_V2_test	2022-02-16 19:26:40	Gabriela Mercado	R01.Iba1_Update.V2.1	Object	3f0964ee-598a-460a-9013-efbd37f75aa1	Soma 173		Soma	78.1511		168.238	53.9	3.39	2.81	150	40	30676.8	10802	30656.6	10835.1	30671.3	10782.7	30687.2	10787.1	30672.5	10839.6	16.4792	54.4535	3	61.17	68.99	74.38
Iba1_RO1_1B_K-03	TIRB1_PCX_N	70edd56e-653e-4de6-aee9-42b7373fb63e	25ca98e7-4ef7-4db9-8080-2ee63c3a1c6d	Tissue 1	RO1_1B_Iba1_V2_test	2022-02-16 19:26:40	Gabriela Mercado	R01.Iba1_Update.V2.1	Object	dee3620d-cad0-4f17-aada-549c99447364	Soma 174		Soma	77.0438		172.014	48.7	3.38	3.11	128.5	60	30886.7	10690	30863.5	10687.7	30866.1	10666.6	30897.5	10670.4	30894.9	10691.5	21.2854	31.5727	3	60.98	68.79	73.93
Iba1_RO1_1B_K-03	TIRB1_PCX_N	70edd56e-653e-4de6-aee9-42b7373fb63e	25ca98e7-4ef7-4db9-8080-2ee63c3a1c6d	Tissue 1	RO1_1B_Iba1_V2_test	2022-02-16 19:26:40	Gabriela Mercado	R01.Iba1_Update.V2.1	Object	6f29fcda-3a29-4efa-877c-3486d24abf0e	Soma 175		Soma	76.5809		101.495	29.5	3.21	2.37	83.1	40	30648.9	10648	30633.7	10645.2	30640.4	10637.2	30658.7	10652.4	30652	10660.5	10.4803	23.8591	3	54.68	65.1	71
Iba1_RO1_1B_K-03	TIRB1_PCX_N	70edd56e-653e-4de6-aee9-42b7373fb63e	25ca98e7-4ef7-4db9-8080-2ee63c3a1c6d	Tissue 1	RO1_1B_Iba1_V2_test	2022-02-16 19:26:40	Gabriela Mercado	R01.Iba1_Update.V2.1	Object	988ad084-7d10-4ce9-a86e-c2854042e4b3	Soma 176		Soma	62.7709		111.635	25.9	6.01	4.76	81.5	50	30592.8	10424.3	30580.5	10422.5	30595.7	10415.1	30602.7	10429.3	30587.5	10436.7	15.7762	16.9438	3	55.6	65.53	71.01
Iba1_RO1_1B_K-03	TIRB1_PCX_N	70edd56e-653e-4de6-aee9-42b7373fb63e	25ca98e7-4ef7-4db9-8080-2ee63c3a1c6d	Tissue 1	RO1_1B_Iba1_V2_test	2022-02-16 19:26:40	Gabriela Mercado	R01.Iba1_Update.V2.1	Object	a3a5c991-007b-4027-96fa-71e7b8db1dc2	Soma 177		Soma	62.7199		121.653	43.6	1.89	1.99	115.6	60	30690.7	10732	30676.9	10730.4	30690.4	10705.7	30710.5	10716.7	30696.9	10741.4	22.8411	28.191	3	57.76	67.24	72.4
Iba1_RO1_1B_K-03	TIRB1_PCX_N	70edd56e-653e-4de6-aee9-42b7373fb63e	25ca98e7-4ef7-4db9-8080-2ee63c3a1c6d	Tissue 1	RO1_1B_Iba1_V2_test	2022-02-16 19:26:40	Gabriela Mercado	R01.Iba1_Update.V2.1	Object	745bab93-0cf1-4649-90e2-7d093081ed25	Soma 178		Soma	62.4836		223.753	55.9	4.83	2.64	162.9	30	30634.8	10730.3	30610.3	10740	30634.2	10724.7	30648.8	10747.5	30624.9	10762.8	27.1106	28.4488	3	60.15	68.96	73.48
Iba1_RO1_1B_K-03	TIRB1_PCX_N	70edd56e-653e-4de6-aee9-42b7373fb63e	25ca98e7-4ef7-4db9-8080-2ee63c3a1c6d	Tissue 1	RO1_1B_Iba1_V2_test	2022-02-16 19:26:40	Gabriela Mercado	R01.Iba1_Update.V2.1	Object	f1697261-1a00-4a0e-bfac-79e7c6561c84	Soma 179		Soma	61.6688		116.62	32.4	3.5	2.34	90.3	30	30481	10422.5	30466.5	10433.2	30476.2	10412.6	30492.5	10420.3	30482.8	10440.9	18.0084	22.7508	3	62.82	70.24	74.47
Iba1_RO1_1B_K-03	TIRB1_PCX_N	70edd56e-653e-4de6-aee9-42b7373fb63e	25ca98e7-4ef7-4db9-8080-2ee63c3a1c6d	Tissue 1	RO1_1B_Iba1_V2_test	2022-02-16 19:26:40	Gabriela Mercado	R01.Iba1_Update.V2.1	Object	b6c2d829-7d91-4b7e-b860-0ccf14b47745	Soma 18		Soma	88.022		133.052	46.7	2.55	1.94	118.9	40	29991.3	10452.4	29964.2	10442.8	30002.3	10430.2	30007.3	10445.3	29969.2	10457.9	15.9012	40.129	3	55.04	64.81	71.13
Iba1_RO1_1B_K-03	TIRB1_PCX_N	70edd56e-653e-4de6-aee9-42b7373fb63e	25ca98e7-4ef7-4db9-8080-2ee63c3a1c6d	Tissue 1	RO1_1B_Iba1_V2_test	2022-02-16 19:26:40	Gabriela Mercado	R01.Iba1_Update.V2.1	Object	b3f9a2bc-ab17-46b9-8d98-d3705f27236c	Soma 180		Soma	61.4093		201.538	43.5	4.13	2.39	139.7	40	30760.6	10816.1	30744.5	10797.8	30774.5	10791.2	30779.7	10814.8	30749.7	10821.5	24.2384	30.6862	3	58.5	67.77	73.53
Iba1_RO1_1B_K-03	TIRB1_PCX_N	70edd56e-653e-4de6-aee9-42b7373fb63e	25ca98e7-4ef7-4db9-8080-2ee63c3a1c6d	Tissue 1	RO1_1B_Iba1_V2_test	2022-02-16 19:26:40	Gabriela Mercado	R01.Iba1_Update.V2.1	Object	aa1ebf18-92bb-4ebf-8c34-c725e4cd9729	Soma 181		Soma	60.5669		152.436	40.9	4.21	2.23	120.8	50	30984.6	10816.1	30963.6	10807	30970.4	10795.3	31004.1	10814.8	30997.3	10826.5	13.5299	38.9698	3	57.79	67.47	73.49
Iba1_RO1_1B_K-03	TIRB1_PCX_N	70edd56e-653e-4de6-aee9-42b7373fb63e	25ca98e7-4ef7-4db9-8080-2ee63c3a1c6d	Tissue 1	RO1_1B_Iba1_V2_test	2022-02-16 19:26:40	Gabriela Mercado	R01.Iba1_Update.V2.1	Object	973196a7-794d-471e-bc11-e6f51aa5a2dd	Soma 182		Soma	59.6334		130.728	39.2	2.5	2.71	120.8	40	30858.7	10508.3	30841.9	10518.8	30845.2	10487.6	30864.5	10489.6	30861.3	10520.8	19.4482	31.3994	3	62.61	69.92	74.56
Iba1_RO1_1B_K-03	TIRB1_PCX_N	70edd56e-653e-4de6-aee9-42b7373fb63e	25ca98e7-4ef7-4db9-8080-2ee63c3a1c6d	Tissue 1	RO1_1B_Iba1_V2_test	2022-02-16 19:26:40	Gabriela Mercado	R01.Iba1_Update.V2.1	Object	4a32724a-063c-4cae-b6eb-e5981b684d7a	Soma 183		Soma	59.6244		60.9598	13.8	3.38	2.35	52	40	31012.5	10718	31005.5	10712.9	31020.9	10712.9	31020.9	10725.2	31005.5	10725.2	12.32	15.4	3	48.89	59.14	66.1
Iba1_RO1_1B_K-03	TIRB1_PCX_N	70edd56e-653e-4de6-aee9-42b7373fb63e	25ca98e7-4ef7-4db9-8080-2ee63c3a1c6d	Tissue 1	RO1_1B_Iba1_V2_test	2022-02-16 19:26:40	Gabriela Mercado	R01.Iba1_Update.V2.1	Object	2c28a626-9382-4bb6-a3de-9b52d5d16a58	Soma 184		Soma	59.3044		49.005	11	2.97	1.96	44.7	40	30452.8	10787.9	30445.5	10788.5	30457.3	10781.2	30461.8	10788.5	30450.1	10795.7	8.55042	13.7814	3	61.67	69.68	74.75
Iba1_RO1_1B_K-03	TIRB1_PCX_N	70edd56e-653e-4de6-aee9-42b7373fb63e	25ca98e7-4ef7-4db9-8080-2ee63c3a1c6d	Tissue 1	RO1_1B_Iba1_V2_test	2022-02-16 19:26:40	Gabriela Mercado	R01.Iba1_Update.V2.1	Object	13576900-e416-496c-a8df-e44b939d8824	Soma 185		Soma	59.1621		132.931	38.9	2.7	2.51	124.5	50	30858.7	10746.1	30843.4	10740.1	30844.1	10720.8	30868.7	10721.7	30867.9	10741	19.321	24.5894	3	61.26	69.59	73.95
Iba1_RO1_1B_K-03	TIRB1_PCX_N	70edd56e-653e-4de6-aee9-42b7373fb63e	25ca98e7-4ef7-4db9-8080-2ee63c3a1c6d	Tissue 1	RO1_1B_Iba1_V2_test	2022-02-16 19:26:40	Gabriela Mercado	R01.Iba1_Update.V2.1	Object	1c03de57-16c0-4f74-87c3-372a332d328e	Soma 186		Soma	58.8305		120.589	28.6	3.85	2.69	83.8	30	30634.8	10688.3	30615.6	10673.6	30633.4	10670.2	30637.2	10689.9	30619.3	10693.3	18.1427	20.0256	3	61.19	69.85	74.59
Iba1_RO1_1B_K-03	TIRB1_PCX_N	70edd56e-653e-4de6-aee9-42b7373fb63e	25ca98e7-4ef7-4db9-8080-2ee63c3a1c6d	Tissue 1	RO1_1B_Iba1_V2_test	2022-02-16 19:26:40	Gabriela Mercado	R01.Iba1_Update.V2.1	Object	8d12a4c2-6545-46eb-8493-a75530b82de3	Soma 187		Soma	58.8116		144.91	46.4	3.52	3.6	126.2	40	30970.5	10718	30949.5	10698.8	30963.3	10694.6	30975.5	10734.6	30961.7	10738.8	14.4209	41.8467	3	56.79	66.35	71.79
Iba1_RO1_1B_K-03	TIRB1_PCX_N	70edd56e-653e-4de6-aee9-42b7373fb63e	25ca98e7-4ef7-4db9-8080-2ee63c3a1c6d	Tissue 1	RO1_1B_Iba1_V2_test	2022-02-16 19:26:40	Gabriela Mercado	R01.Iba1_Update.V2.1	Object	b78a6d8f-81d2-498a-9cc1-861f37509082	Soma 188		Soma	53.907		137.601	35.7	3.04	2.86	102.5	40	31068.6	10760	31052	10741.4	31065.6	10735	31077.5	10760.1	31063.9	10766.6	15.0166	27.8467	3	59.44	68.44	73.54
Iba1_RO1_1B_K-03	TIRB1_PCX_N	70edd56e-653e-4de6-aee9-42b7373fb63e	25ca98e7-4ef7-4db9-8080-2ee63c3a1c6d	Tissue 1	RO1_1B_Iba1_V2_test	2022-02-16 19:26:40	Gabriela Mercado	R01.Iba1_Update.V2.1	Object	045d4e33-b90c-450e-aeb6-c2c10a01793d	Soma 189		Soma	53.1983		99.583	26.8	3.8	3.67	77.6	40	30508.9	10704.1	30497.7	10703.6	30512.4	10689.8	30522	10700.1	30507.3	10713.8	13.9834	20.1052	3	61.61	69.83	73.94
Iba1_RO1_1B_K-03	TIRB1_PCX_N	70edd56e-653e-4de6-aee9-42b7373fb63e	25ca98e7-4ef7-4db9-8080-2ee63c3a1c6d	Tissue 1	RO1_1B_Iba1_V2_test	2022-02-16 19:26:40	Gabriela Mercado	R01.Iba1_Update.V2.1	Object	40e47406-8b1a-43ac-b995-abe819f2e1b8	Soma 19		Soma	78.0641		194.399	46.3	4.48	4.16	166.4	40	30243	10144.4	30211.6	10141.4	30231.3	10125.5	30248.9	10147.2	30229.2	10163.2	25.3063	27.9229	3	60.74	68.6	73.84
Iba1_RO1_1B_K-03	TIRB1_PCX_N	70edd56e-653e-4de6-aee9-42b7373fb63e	25ca98e7-4ef7-4db9-8080-2ee63c3a1c6d	Tissue 1	RO1_1B_Iba1_V2_test	2022-02-16 19:26:40	Gabriela Mercado	R01.Iba1_Update.V2.1	Object	322c6db8-4692-46c8-b28c-3c1c1b7055ef	Soma 190		Soma	52.9372		82.2316	25.2	3.74	3.72	66.6	40	30606.8	10466.3	30586.5	10465.7	30616	10433.5	30628.7	10445.1	30599.2	10477.3	17.163	43.6713	3	62.34	70.1	74.98
Iba1_RO1_1B_K-03	TIRB1_PCX_N	70edd56e-653e-4de6-aee9-42b7373fb63e	25ca98e7-4ef7-4db9-8080-2ee63c3a1c6d	Tissue 1	RO1_1B_Iba1_V2_test	2022-02-16 19:26:40	Gabriela Mercado	R01.Iba1_Update.V2.1	Object	dd9d1a70-aa52-4149-bfbd-bc73357b24ad	Soma 191		Soma	52.3997		99.5346	23.8	2.85	3.13	70.7	40	31026.6	10690	31009.1	10682.2	31015.6	10673.5	31034.4	10687.4	31027.9	10696.1	10.8243	23.3636	3	59.59	68.97	73.61
Iba1_RO1_1B_K-03	TIRB1_PCX_N	70edd56e-653e-4de6-aee9-42b7373fb63e	25ca98e7-4ef7-4db9-8080-2ee63c3a1c6d	Tissue 1	RO1_1B_Iba1_V2_test	2022-02-16 19:26:40	Gabriela Mercado	R01.Iba1_Update.V2.1	Object	a46914bd-17ca-4220-8cbb-8223b09942dc	Soma 192		Soma	51.8701		222.737	51.1	2.41	2.05	187.7	50	30606.8	10354.3	30569.3	10345.3	30622.8	10329.3	30628.6	10348.7	30575.1	10364.7	20.2346	55.8807	3	57.03	66.56	71.69
Iba1_RO1_1B_K-03	TIRB1_PCX_N	70edd56e-653e-4de6-aee9-42b7373fb63e	25ca98e7-4ef7-4db9-8080-2ee63c3a1c6d	Tissue 1	RO1_1B_Iba1_V2_test	2022-02-16 19:26:40	Gabriela Mercado	R01.Iba1_Update.V2.1	Object	bbfd847f-4ab0-4991-81ae-52b681314fcb	Soma 193		Soma	51.6854		94.9366	13.8	5.73	5.35	46.3	30	30998.7	10730.3	30991.6	10727.9	30998.5	10719	31009.4	10727.4	31002.5	10736.3	11.2415	13.7383	3	48.45	60.43	68.66
Iba1_RO1_1B_K-03	TIRB1_PCX_N	70edd56e-653e-4de6-aee9-42b7373fb63e	25ca98e7-4ef7-4db9-8080-2ee63c3a1c6d	Tissue 1	RO1_1B_Iba1_V2_test	2022-02-16 19:26:40	Gabriela Mercado	R01.Iba1_Update.V2.1	Object	9ae47600-bb53-4d0f-993a-49213713dce2	Soma 194		Soma	50.9791		85.2808	33.5	2.58	2.57	106.1	40	31166.5	10802	31152.9	10798.3	31165.5	10776.9	31180	10785.4	31167.4	10806.8	16.7881	24.817	3	58.7	67	73.03
Iba1_RO1_1B_K-03	TIRB1_PCX_N	70edd56e-653e-4de6-aee9-42b7373fb63e	25ca98e7-4ef7-4db9-8080-2ee63c3a1c6d	Tissue 1	RO1_1B_Iba1_V2_test	2022-02-16 19:26:40	Gabriela Mercado	R01.Iba1_Update.V2.1	Object	fc900cfc-b1b4-406b-8c08-43ba9a3216a3	Soma 195		Soma	50.4527		142.344	64.6	4.65	4.69	168.9	60	30984.6	10787.9	30946.2	10795.1	30964.5	10764.5	31012.1	10793.1	30993.8	10823.6	35.6148	55.5378	3	57.63	66.78	72.48
Iba1_RO1_1B_K-03	TIRB1_PCX_N	70edd56e-653e-4de6-aee9-42b7373fb63e	25ca98e7-4ef7-4db9-8080-2ee63c3a1c6d	Tissue 1	RO1_1B_Iba1_V2_test	2022-02-16 19:26:40	Gabriela Mercado	R01.Iba1_Update.V2.1	Object	8e44eb7a-5371-44b1-8098-85ce1df6fdbf	Soma 196		Soma	88.062		208.435	26.4	3.31	2.56	173.4	40	30439	10074.7	30420.4	10070.6	30452	10068.4	30453.5	10090	30421.9	10092.2	21.6318	31.6748	3	57.37	66.37	72.49
Iba1_RO1_1B_K-03	TIRB1_PCX_N	70edd56e-653e-4de6-aee9-42b7373fb63e	25ca98e7-4ef7-4db9-8080-2ee63c3a1c6d	Tissue 1	RO1_1B_Iba1_V2_test	2022-02-16 19:26:40	Gabriela Mercado	R01.Iba1_Update.V2.1	Object	50e92743-450b-41d2-9a04-e486d6a6299d	Soma 197		Soma	94.7937		175.982	56.8	2.46	2.2	137.1	40	30592.8	10816.1	30573.2	10828.7	30575	10805	30608.7	10807.6	30606.9	10831.3	23.7578	33.7939	3	59.79	67.62	72.84
Iba1_RO1_1B_K-03	TIRB1_PCX_N	70edd56e-653e-4de6-aee9-42b7373fb63e	25ca98e7-4ef7-4db9-8080-2ee63c3a1c6d	Tissue 1	RO1_1B_Iba1_V2_test	2022-02-16 19:26:40	Gabriela Mercado	R01.Iba1_Update.V2.1	Object	5f50c4ea-b1c2-4862-b045-19fac92d3452	Soma 198		Soma	91.7432		118.169	45.5	3.07	2.53	122.3	40	30592.8	10774.1	30574.2	10773.1	30578.4	10755.7	30610	10763.3	30605.8	10780.7	17.9156	32.5283	3	60.7	69.36	74.17
Iba1_RO1_1B_K-03	TIRB1_PCX_N	70edd56e-653e-4de6-aee9-42b7373fb63e	25ca98e7-4ef7-4db9-8080-2ee63c3a1c6d	Tissue 1	RO1_1B_Iba1_V2_test	2022-02-16 19:26:40	Gabriela Mercado	R01.Iba1_Update.V2.1	Object	4b24d822-41a6-407d-9377-5103d04aad53	Soma 199		Soma	91.444		196.867	47.5	4.14	3.35	143.2	40	30494.9	10648	30480.9	10648.9	30484.3	10628.1	30541.5	10637.5	30538	10658.3	21.1356	57.9211	3	56.63	65.92	71.94
Iba1_RO1_1B_K-03	TIRB1_PCX_N	70edd56e-653e-4de6-aee9-42b7373fb63e	25ca98e7-4ef7-4db9-8080-2ee63c3a1c6d	Tissue 1	RO1_1B_Iba1_V2_test	2022-02-16 19:26:40	Gabriela Mercado	R01.Iba1_Update.V2.1	Object	77caf447-e894-4116-9194-8371b889c945	Soma 2		Soma	86.9621		123.323	32.7	2.5	2.17	101.8	40	30285	10102.6	30271	10083.7	30298	10082.6	30298.5	10095.4	30271.5	10096.4	12.7681	26.9779	3	56.48	65.67	72.03
Iba1_RO1_1B_K-03	TIRB1_PCX_N	70edd56e-653e-4de6-aee9-42b7373fb63e	25ca98e7-4ef7-4db9-8080-2ee63c3a1c6d	Tissue 1	RO1_1B_Iba1_V2_test	2022-02-16 19:26:40	Gabriela Mercado	R01.Iba1_Update.V2.1	Object	c3f6ed27-2658-4e79-a571-ca6e80027422	Soma 20		Soma	82.7472		130.244	33.6	2.68	2.38	120.6	50	30327	10200.5	30302.9	10201.4	30309.8	10188.1	30332.8	10200	30325.8	10213.4	15.0413	25.8408	3	54.97	63.6	70.54
Iba1_RO1_1B_K-03	TIRB1_PCX_N	70edd56e-653e-4de6-aee9-42b7373fb63e	25ca98e7-4ef7-4db9-8080-2ee63c3a1c6d	Tissue 1	RO1_1B_Iba1_V2_test	2022-02-16 19:26:40	Gabriela Mercado	R01.Iba1_Update.V2.1	Object	8e544f3f-3de6-48e6-96d0-32258691410c	Soma 200		Soma	90.8568		119.524	35.2	3.22	2.57	106.2	50	30508.9	10214.4	30486	10204.1	30500.7	10193.2	30518.6	10217.2	30503.8	10228.2	18.3478	29.978	3	52.84	62.15	69
Iba1_RO1_1B_K-03	TIRB1_PCX_N	70edd56e-653e-4de6-aee9-42b7373fb63e	25ca98e7-4ef7-4db9-8080-2ee63c3a1c6d	Tissue 1	RO1_1B_Iba1_V2_test	2022-02-16 19:26:40	Gabriela Mercado	R01.Iba1_Update.V2.1	Object	818e5a73-47f7-4ef3-906d-b3974d29c781	Soma 201		Soma	90.5011		139.344	35.8	2.84	2.8	111.6	40	30522.8	10368.4	30500.8	10350.1	30514.3	10341.7	30529.2	10365.6	30515.6	10374	15.9482	28.116	3	53.53	64.29	70.5
Iba1_RO1_1B_K-03	TIRB1_PCX_N	70edd56e-653e-4de6-aee9-42b7373fb63e	25ca98e7-4ef7-4db9-8080-2ee63c3a1c6d	Tissue 1	RO1_1B_Iba1_V2_test	2022-02-16 19:26:40	Gabriela Mercado	R01.Iba1_Update.V2.1	Object	2c84f52a-0f9f-434c-aad5-197fae059fc5	Soma 202		Soma	89.9203		123.081	31.5	2.57	1.89	115.3	40	30928.7	10732	30912.6	10718.8	30926.9	10707.4	30942.7	10727.2	30928.4	10738.7	18.3162	25.369	3	49.47	60.55	68.36
Iba1_RO1_1B_K-03	TIRB1_PCX_N	70edd56e-653e-4de6-aee9-42b7373fb63e	25ca98e7-4ef7-4db9-8080-2ee63c3a1c6d	Tissue 1	RO1_1B_Iba1_V2_test	2022-02-16 19:26:40	Gabriela Mercado	R01.Iba1_Update.V2.1	Object	fbc93b8c-f043-4930-95f0-82ebb6f2c86e	Soma 203		Soma	89.596		134.286	38.5	2.63	2.03	124	40	30970.5	10662.1	30943.9	10648.8	30958.6	10638.5	30973.8	10660.2	30959.1	10670.5	17.9299	26.4796	3	57.93	67.23	72.69
Iba1_RO1_1B_K-03	TIRB1_PCX_N	70edd56e-653e-4de6-aee9-42b7373fb63e	25ca98e7-4ef7-4db9-8080-2ee63c3a1c6d	Tissue 1	RO1_1B_Iba1_V2_test	2022-02-16 19:26:40	Gabriela Mercado	R01.Iba1_Update.V2.1	Object	69eb0ee4-5958-4a14-87c5-36e051acda25	Soma 204		Soma	89.2847		128.429	34.7	2.75	2.54	102	40	31096.6	10662.1	31069.7	10663.1	31080.4	10644.8	31100.5	10656.6	31089.8	10674.9	21.15	23.291	3	55.79	66.14	72.54
Iba1_RO1_1B_K-03	TIRB1_PCX_N	70edd56e-653e-4de6-aee9-42b7373fb63e	25ca98e7-4ef7-4db9-8080-2ee63c3a1c6d	Tissue 1	RO1_1B_Iba1_V2_test	2022-02-16 19:26:40	Gabriela Mercado	R01.Iba1_Update.V2.1	Object	8c00ac4f-7b98-45e1-94de-dafe088d9a00	Soma 205		Soma	89.2379		46.8512	16.5	2.58	2.71	42.1	40	30551	10690	30540.9	10681.9	30547.5	10676.3	30559.7	10690.6	30553.1	10696.2	8.60541	18.787	3	52.48	62.47	69
Iba1_RO1_1B_K-03	TIRB1_PCX_N	70edd56e-653e-4de6-aee9-42b7373fb63e	25ca98e7-4ef7-4db9-8080-2ee63c3a1c6d	Tissue 1	RO1_1B_Iba1_V2_test	2022-02-16 19:26:40	Gabriela Mercado	R01.Iba1_Update.V2.1	Object	8a142044-fc02-43a0-875d-414e5469aeaf	Soma 206		Soma	89.0097		105.754	29.7	3.79	3.72	75.8	60	31068.6	10634.1	31047.7	10635.3	31067.1	10624.6	31072.8	10634.9	31053.4	10645.6	11.7799	22.1019	3	51.17	61.73	70.05
Iba1_RO1_1B_K-03	TIRB1_PCX_N	70edd56e-653e-4de6-aee9-42b7373fb63e	25ca98e7-4ef7-4db9-8080-2ee63c3a1c6d	Tissue 1	RO1_1B_Iba1_V2_test	2022-02-16 19:26:40	Gabriela Mercado	R01.Iba1_Update.V2.1	Object	23b0a58a-7273-4cbd-8c99-6d9356120db7	Soma 207		Soma	88.9838		114.2	40.3	2.4	2.21	94.3	40	30536.9	10816.1	30511.4	10816.5	30540.1	10792.7	30546.9	10801	30518.2	10824.7	10.656	37.3052	3	52.25	61.02	68.17
Iba1_RO1_1B_K-03	TIRB1_PCX_N	70edd56e-653e-4de6-aee9-42b7373fb63e	25ca98e7-4ef7-4db9-8080-2ee63c3a1c6d	Tissue 1	RO1_1B_Iba1_V2_test	2022-02-16 19:26:40	Gabriela Mercado	R01.Iba1_Update.V2.1	Object	3a2f8d43-c32a-43ed-86db-5524ed7d1521	Soma 208		Soma	85.9671		223.487	42.8	2.6	2.06	182.7	40	31068.6	10704.1	31052.6	10673.7	31080.9	10673.7	31080.9	10705.9	31052.6	10705.9	28.38	32.12	3	60.01	68.66	74.08
Iba1_RO1_1B_K-03	TIRB1_PCX_N	70edd56e-653e-4de6-aee9-42b7373fb63e	25ca98e7-4ef7-4db9-8080-2ee63c3a1c6d	Tissue 1	RO1_1B_Iba1_V2_test	2022-02-16 19:26:40	Gabriela Mercado	R01.Iba1_Update.V2.1	Object	ffd60e50-e7a4-483b-85cd-6f7ec59ff71e	Soma 209		Soma	85.7227		87.6524	23.2	2.9	2.8	60.7	40	30732.7	10620.1	30718.6	10613.5	30737.5	10609	30739.9	10619.3	30721	10623.7	10.4927	19.341	3	55.33	64.8	71.63
Iba1_RO1_1B_K-03	TIRB1_PCX_N	70edd56e-653e-4de6-aee9-42b7373fb63e	25ca98e7-4ef7-4db9-8080-2ee63c3a1c6d	Tissue 1	RO1_1B_Iba1_V2_test	2022-02-16 19:26:40	Gabriela Mercado	R01.Iba1_Update.V2.1	Object	1881bb6f-9d07-443c-bd3f-9e1059076fc6	Soma 21		Soma	71.2719		103.915	29.9	5.44	5.16	78.4	40	30215	10466.3	30201.3	10471.2	30203.3	10459.7	30230.5	10464.5	30228.5	10475.9	11.6011	27.6334	3	46.31	57.25	66.29
Iba1_RO1_1B_K-03	TIRB1_PCX_N	70edd56e-653e-4de6-aee9-42b7373fb63e	25ca98e7-4ef7-4db9-8080-2ee63c3a1c6d	Tissue 1	RO1_1B_Iba1_V2_test	2022-02-16 19:26:40	Gabriela Mercado	R01.Iba1_Update.V2.1	Object	8bab0b46-fbdc-4e59-905c-0c0bc822adf6	Soma 210		Soma	85.2786		194.036	39.7	5.6	3.83	151.2	40	30844.7	10634.1	30815.1	10625.4	30843.1	10617.3	30849.4	10639.1	30821.4	10647.2	22.7456	29.1632	3	60.05	68.42	73.66
Iba1_RO1_1B_K-03	TIRB1_PCX_N	70edd56e-653e-4de6-aee9-42b7373fb63e	25ca98e7-4ef7-4db9-8080-2ee63c3a1c6d	Tissue 1	RO1_1B_Iba1_V2_test	2022-02-16 19:26:40	Gabriela Mercado	R01.Iba1_Update.V2.1	Object	4654e8aa-3603-4167-ba05-8670d888e55b	Soma 211		Soma	84.8009		78.6742	29.1	2.58	2.86	64.1	40	30536.9	10494.2	30512.7	10494.3	30514.5	10486.4	30543.3	10493	30541.5	10500.9	8.09726	29.5573	3	54.41	63.99	70.06
Iba1_RO1_1B_K-03	TIRB1_PCX_N	70edd56e-653e-4de6-aee9-42b7373fb63e	25ca98e7-4ef7-4db9-8080-2ee63c3a1c6d	Tissue 1	RO1_1B_Iba1_V2_test	2022-02-16 19:26:40	Gabriela Mercado	R01.Iba1_Update.V2.1	Object	3de04637-9c08-4d33-bad6-7871f6beaf18	Soma 212		Soma	84.4622		84.821	31.6	2.73	1.99	77.5	40	30690.7	10760	30677.2	10756.6	30708	10756.3	30708.1	10763.5	30677.3	10763.8	7.2243	30.7947	3	54.97	63.91	69.94
Iba1_RO1_1B_K-03	TIRB1_PCX_N	70edd56e-653e-4de6-aee9-42b7373fb63e	25ca98e7-4ef7-4db9-8080-2ee63c3a1c6d	Tissue 1	RO1_1B_Iba1_V2_test	2022-02-16 19:26:40	Gabriela Mercado	R01.Iba1_Update.V2.1	Object	a389ab4d-4202-4361-aa37-ee1a6ee8f9b8	Soma 213		Soma	84.1648		122.476	25.1	4	4.01	83.6	40	30536.9	10648	30514.7	10642.6	30527.9	10631.5	30540.8	10646.9	30527.6	10658	17.2671	20.12	3	55.82	65.15	71.27
Iba1_RO1_1B_K-03	TIRB1_PCX_N	70edd56e-653e-4de6-aee9-42b7373fb63e	25ca98e7-4ef7-4db9-8080-2ee63c3a1c6d	Tissue 1	RO1_1B_Iba1_V2_test	2022-02-16 19:26:40	Gabriela Mercado	R01.Iba1_Update.V2.1	Object	fa410ede-d4e0-43b6-bdc3-3ccc11d83d31	Soma 214		Soma	84.0006		144.934	38.2	5.23	4.89	143.8	30	30746.8	10688.3	30733.3	10665.2	30750	10664.1	30752.5	10704	30735.8	10705.1	16.6911	39.995	3	54.43	64.49	71.08
Iba1_RO1_1B_K-03	TIRB1_PCX_N	70edd56e-653e-4de6-aee9-42b7373fb63e	25ca98e7-4ef7-4db9-8080-2ee63c3a1c6d	Tissue 1	RO1_1B_Iba1_V2_test	2022-02-16 19:26:40	Gabriela Mercado	R01.Iba1_Update.V2.1	Object	e3f09d62-e49b-49dd-8f7d-fd39d9af3700	Soma 215		Soma	73.6641		123.468	33.7	2.6	2.56	104.3	30	30299.1	10828.2	30280.2	10825.3	30312.6	10824.2	30313.2	10838.5	30280.7	10839.7	14.3662	32.4439	3	55.86	65.94	71.74
Iba1_RO1_1B_K-03	TIRB1_PCX_N	70edd56e-653e-4de6-aee9-42b7373fb63e	25ca98e7-4ef7-4db9-8080-2ee63c3a1c6d	Tissue 1	RO1_1B_Iba1_V2_test	2022-02-16 19:26:40	Gabriela Mercado	R01.Iba1_Update.V2.1	Object	b3fcdff2-43c8-4cd0-bd80-c57e07c63ce6	Soma 216		Soma	54.0614		13.0196	5.68	3.13	3.13	17.5	40	30354.9	10844	30352.9	10843.4	30358.3	10842.3	30359.2	10846.5	30353.8	10847.7	4.35015	5.51516	3	66.89	72.73	76.2
Iba1_RO1_1B_K-03	TIRB1_PCX_N	70edd56e-653e-4de6-aee9-42b7373fb63e	25ca98e7-4ef7-4db9-8080-2ee63c3a1c6d	Tissue 1	RO1_1B_Iba1_V2_test	2022-02-16 19:26:40	Gabriela Mercado	R01.Iba1_Update.V2.1	Object	3a469533-98d7-4a9b-a2d5-6480ec834ae3	Soma 217		Soma	59.8636		197.448	54.5	3.6	2.74	154.7	50	30466.9	10941.9	30446.1	10943.5	30479.5	10919.8	30492	10937.3	30458.5	10961	21.5351	40.9891	3	56.4	65.97	72.64
Iba1_RO1_1B_K-03	TIRB1_PCX_N	70edd56e-653e-4de6-aee9-42b7373fb63e	25ca98e7-4ef7-4db9-8080-2ee63c3a1c6d	Tissue 1	RO1_1B_Iba1_V2_test	2022-02-16 19:26:40	Gabriela Mercado	R01.Iba1_Update.V2.1	Object	22379f9d-35b6-4884-a8a4-bc3266128ddd	Soma 218		Soma	88.2001		126.445	28.9	3.95	2.49	93.5	40	30578.9	10969.9	30565.9	10959.1	30590.8	10957.4	30591.8	10970.5	30566.8	10972.3	13.1662	24.9991	3	54.93	64.92	70.79
Iba1_RO1_1B_K-03	TIRB1_PCX_N	70edd56e-653e-4de6-aee9-42b7373fb63e	25ca98e7-4ef7-4db9-8080-2ee63c3a1c6d	Tissue 1	RO1_1B_Iba1_V2_test	2022-02-16 19:26:40	Gabriela Mercado	R01.Iba1_Update.V2.1	Object	e2777a51-4d65-479b-8d3d-eee3e485233f	Soma 219		Soma	62.492		105.173	35.5	2.3	2.27	102.1	50	30774.7	10914	30751.9	10920.2	30777.3	10900.5	30784.9	10910.3	30759.5	10930	12.4649	32.1473	3	59.23	67.85	73.23
Iba1_RO1_1B_K-03	TIRB1_PCX_N	70edd56e-653e-4de6-aee9-42b7373fb63e	25ca98e7-4ef7-4db9-8080-2ee63c3a1c6d	Tissue 1	RO1_1B_Iba1_V2_test	2022-02-16 19:26:40	Gabriela Mercado	R01.Iba1_Update.V2.1	Object	be98748d-ac13-4061-8499-3d7eb3043c08	Soma 22		Soma	70.9416		101.35	30.9	3.72	3.94	87.1	40	30312.9	10578.3	30305.1	10589.5	30311.9	10564.6	30322.7	10567.5	30315.9	10592.5	11.2306	25.8944	3	54.26	63.48	70.69
Iba1_RO1_1B_K-03	TIRB1_PCX_N	70edd56e-653e-4de6-aee9-42b7373fb63e	25ca98e7-4ef7-4db9-8080-2ee63c3a1c6d	Tissue 1	RO1_1B_Iba1_V2_test	2022-02-16 19:26:40	Gabriela Mercado	R01.Iba1_Update.V2.1	Object	d88cd2f9-7d46-4896-bb87-6d46e154331a	Soma 220		Soma	73.0288		87.5314	25.5	3.13	3.13	61.3	50	30844.7	11039.8	30826.2	11044.4	30838.5	11029.5	30847.7	11037	30835.4	11051.9	11.8406	19.3212	3	60.46	68.48	73.57
Iba1_RO1_1B_K-03	TIRB1_PCX_N	70edd56e-653e-4de6-aee9-42b7373fb63e	25ca98e7-4ef7-4db9-8080-2ee63c3a1c6d	Tissue 1	RO1_1B_Iba1_V2_test	2022-02-16 19:26:40	Gabriela Mercado	R01.Iba1_Update.V2.1	Object	516f8fc8-9e51-43e6-9887-996340e093e0	Soma 221		Soma	51.8814		153.138	38.9	3.79	3.47	121.8	40	30942.6	10914	30919.2	10893.8	30932.9	10883.4	30951.1	10907.2	30937.4	10917.6	17.2402	29.9571	3	62.01	70.1	75.33
Iba1_RO1_1B_K-03	TIRB1_PCX_N	70edd56e-653e-4de6-aee9-42b7373fb63e	25ca98e7-4ef7-4db9-8080-2ee63c3a1c6d	Tissue 1	RO1_1B_Iba1_V2_test	2022-02-16 19:26:40	Gabriela Mercado	R01.Iba1_Update.V2.1	Object	43d20cd6-abac-4cd4-8849-9d2449fafde6	Soma 222		Soma	79.0467		114.587	31.5	3.01	2.87	74.3	40	30816.7	10857.9	30803.7	10874.4	30804.7	10849.1	30817.5	10849.6	30816.5	10874.9	12.8453	25.283	3	52.27	63.59	70.59
Iba1_RO1_1B_K-03	TIRB1_PCX_N	70edd56e-653e-4de6-aee9-42b7373fb63e	25ca98e7-4ef7-4db9-8080-2ee63c3a1c6d	Tissue 1	RO1_1B_Iba1_V2_test	2022-02-16 19:26:40	Gabriela Mercado	R01.Iba1_Update.V2.1	Object	7d03d729-ab86-4213-b83c-9bb24c1f6914	Soma 223		Soma	89.6123		109.481	40.6	3.03	2.22	105.6	30	31096.6	10814.3	31077.8	10822	31079.7	10789.2	31098.4	10790.3	31096.5	10823.1	18.7048	32.8142	3	53.46	64.11	70.91
Iba1_RO1_1B_K-03	TIRB1_PCX_N	70edd56e-653e-4de6-aee9-42b7373fb63e	25ca98e7-4ef7-4db9-8080-2ee63c3a1c6d	Tissue 1	RO1_1B_Iba1_V2_test	2022-02-16 19:26:40	Gabriela Mercado	R01.Iba1_Update.V2.1	Object	e593ff07-52ff-4c2f-aeb7-1de648de2fbb	Soma 224		Soma	91.0864		214.775	54.3	3.37	3.27	166.2	30	30760.6	10982.2	30744.2	11002.8	30763.8	10961.2	30777.1	10967.5	30757.5	11009.1	14.7579	45.9936	3	53.06	63.73	70.24
Iba1_RO1_1B_K-03	TIRB1_PCX_N	70edd56e-653e-4de6-aee9-42b7373fb63e	25ca98e7-4ef7-4db9-8080-2ee63c3a1c6d	Tissue 1	RO1_1B_Iba1_V2_test	2022-02-16 19:26:40	Gabriela Mercado	R01.Iba1_Update.V2.1	Object	54d2dc2c-fb60-4885-a69d-e730e12250bb	Soma 225		Soma	55.1587		178.378	43.3	3.03	2.17	144.4	60	30662.7	10969.9	30648.2	10980.3	30671.1	10953.6	30685	10965.4	30662.1	10992.2	18.2752	35.2384	3	53.14	63.57	70.17
Iba1_RO1_1B_K-03	TIRB1_PCX_N	70edd56e-653e-4de6-aee9-42b7373fb63e	25ca98e7-4ef7-4db9-8080-2ee63c3a1c6d	Tissue 1	RO1_1B_Iba1_V2_test	2022-02-16 19:26:40	Gabriela Mercado	R01.Iba1_Update.V2.1	Object	376d6ebd-6dec-449a-9b66-3717b4a2169a	Soma 226		Soma	68.3007		87.1926	21.2	4.79	2.76	59	50	31124.5	10969.9	31109.2	10967	31118.7	10955.5	31130.8	10965.4	31121.3	10977	14.9549	15.6657	3	51.54	61.38	68.21
Iba1_RO1_1B_K-03	TIRB1_PCX_N	70edd56e-653e-4de6-aee9-42b7373fb63e	25ca98e7-4ef7-4db9-8080-2ee63c3a1c6d	Tissue 1	RO1_1B_Iba1_V2_test	2022-02-16 19:26:40	Gabriela Mercado	R01.Iba1_Update.V2.1	Object	16e8835a-de32-4b93-92ba-c02b79381ff2	Soma 227		Soma	69.1576		92.2262	22.9	4.93	4.73	85.9	40	30830.6	10927.8	30815.5	10919.3	30823.5	10907.3	30844.3	10921.2	30836.3	10933.2	14.4005	25.0189	3	52.75	62.81	69.81
Iba1_RO1_1B_K-03	TIRB1_PCX_N	70edd56e-653e-4de6-aee9-42b7373fb63e	25ca98e7-4ef7-4db9-8080-2ee63c3a1c6d	Tissue 1	RO1_1B_Iba1_V2_test	2022-02-16 19:26:40	Gabriela Mercado	R01.Iba1_Update.V2.1	Object	251179b9-bc28-45ea-8ae2-61d678e5343f	Soma 228		Soma	54.8654		151.395	49.4	3.37	2.41	131.2	40	30802.6	10997.8	30782.8	10984.8	30803.9	10984.7	30804.1	11016.6	30783.1	11016.7	21.0518	31.894	3	60.37	68.82	73.8
Iba1_RO1_1B_K-03	TIRB1_PCX_N	70edd56e-653e-4de6-aee9-42b7373fb63e	25ca98e7-4ef7-4db9-8080-2ee63c3a1c6d	Tissue 1	RO1_1B_Iba1_V2_test	2022-02-16 19:26:40	Gabriela Mercado	R01.Iba1_Update.V2.1	Object	5af3093c-0bbd-432f-8b2f-c4305cf3619e	Soma 229		Soma	51.1602		212.791	63.4	3.51	2.59	181.8	40	30900.5	10927.8	30879.8	10872.5	30901.9	10866.1	30920.2	10929.9	30898.1	10936.3	22.9842	66.3635	3	59.83	68.44	73.68
Iba1_RO1_1B_K-03	TIRB1_PCX_N	70edd56e-653e-4de6-aee9-42b7373fb63e	25ca98e7-4ef7-4db9-8080-2ee63c3a1c6d	Tissue 1	RO1_1B_Iba1_V2_test	2022-02-16 19:26:40	Gabriela Mercado	R01.Iba1_Update.V2.1	Object	5b87e522-50e4-4f09-a3ce-b75c12ce808c	Soma 23		Soma	77.829		207.951	45.2	4.5	4.08	157.4	30	30354.9	10422.5	30339.8	10424.4	30350.8	10404.3	30374.7	10417.3	30363.7	10437.4	22.97	27.2118	3	60.61	69.09	74.48
Iba1_RO1_1B_K-03	TIRB1_PCX_N	70edd56e-653e-4de6-aee9-42b7373fb63e	25ca98e7-4ef7-4db9-8080-2ee63c3a1c6d	Tissue 1	RO1_1B_Iba1_V2_test	2022-02-16 19:26:40	Gabriela Mercado	R01.Iba1_Update.V2.1	Object	3513b8ca-094b-4073-ac8f-2013722731e4	Soma 230		Soma	63.7328		121.968	32	3.27	2.86	88	30	31026.6	10856.1	31009.2	10841.6	31031	10841.6	31031	10857.7	31009.2	10857.7	16.06	21.78	3	59.62	68.64	73.42
Iba1_RO1_1B_K-03	TIRB1_PCX_N	70edd56e-653e-4de6-aee9-42b7373fb63e	25ca98e7-4ef7-4db9-8080-2ee63c3a1c6d	Tissue 1	RO1_1B_Iba1_V2_test	2022-02-16 19:26:40	Gabriela Mercado	R01.Iba1_Update.V2.1	Object	b1b286da-7560-4638-a30d-8b2c2f8c8d9e	Soma 231		Soma	66.9594		81.6024	19	6	5.13	56	40	30844.7	10969.9	30828.7	10960.1	30839.4	10950.6	30847.1	10959.2	30836.5	10968.8	11.597	14.2844	3	47.4	58.23	66.58
Iba1_RO1_1B_K-03	TIRB1_PCX_N	70edd56e-653e-4de6-aee9-42b7373fb63e	25ca98e7-4ef7-4db9-8080-2ee63c3a1c6d	Tissue 1	RO1_1B_Iba1_V2_test	2022-02-16 19:26:40	Gabriela Mercado	R01.Iba1_Update.V2.1	Object	dd426b58-e55e-46ca-acc4-f2f3d44e59d5	Soma 232		Soma	68.1864		79.3034	29.5	2.75	1.89	74.5	40	30551	10899.9	30531.2	10910.7	30538.8	10893	30553.7	10899.3	30546.1	10917	16.1889	19.2406	3	59.46	68.18	73.37
Iba1_RO1_1B_K-03	TIRB1_PCX_N	70edd56e-653e-4de6-aee9-42b7373fb63e	25ca98e7-4ef7-4db9-8080-2ee63c3a1c6d	Tissue 1	RO1_1B_Iba1_V2_test	2022-02-16 19:26:40	Gabriela Mercado	R01.Iba1_Update.V2.1	Object	c9582172-cd34-4f97-8a71-1a175d552b18	Soma 233		Soma	68.9509		194.883	53.1	3.35	2.77	147.8	50	30481	10927.8	30447.8	10942.3	30479.7	10919.4	30491.9	10936.6	30460.1	10959.4	21.0562	39.1706	3	56.27	65.88	72.53
Iba1_RO1_1B_K-03	TIRB1_PCX_N	70edd56e-653e-4de6-aee9-42b7373fb63e	25ca98e7-4ef7-4db9-8080-2ee63c3a1c6d	Tissue 1	RO1_1B_Iba1_V2_test	2022-02-16 19:26:40	Gabriela Mercado	R01.Iba1_Update.V2.1	Object	91b97c03-7d29-4c1c-a0e7-6483fd9b20ac	Soma 234		Soma	51.0549		107.884	29.9	2.11	2.02	108.4	60	30718.8	10997.8	30700.6	11004.3	30712.8	10985.4	30725.6	10993.6	30713.4	11012.6	15.2495	22.5	3	59.56	68.59	73.17
Iba1_RO1_1B_K-03	TIRB1_PCX_N	70edd56e-653e-4de6-aee9-42b7373fb63e	25ca98e7-4ef7-4db9-8080-2ee63c3a1c6d	Tissue 1	RO1_1B_Iba1_V2_test	2022-02-16 19:26:40	Gabriela Mercado	R01.Iba1_Update.V2.1	Object	f7b1a641-f4c0-46cf-b8c7-afc6383a43e7	Soma 235		Soma	80.6576		125.477	32.2	3.34	3.22	111.1	40	30872.6	11123.9	30856.7	11120.1	30887.1	11119.2	30887.6	11136.3	30857.3	11137.2	17.0782	30.3255	3	53.16	63.76	69.98
Iba1_RO1_1B_K-03	TIRB1_PCX_N	70edd56e-653e-4de6-aee9-42b7373fb63e	25ca98e7-4ef7-4db9-8080-2ee63c3a1c6d	Tissue 1	RO1_1B_Iba1_V2_test	2022-02-16 19:26:40	Gabriela Mercado	R01.Iba1_Update.V2.1	Object	89c1374c-2ad1-422e-9780-d0f5012d882c	Soma 236		Soma	75.9206		57.5476	10.4	5.43	6.75	38.6	30	30564.8	10842.3	30553.9	10844.1	30561.1	10835.6	30567.6	10841.1	30560.4	10849.5	8.5109	11.0689	3	56.68	65.78	73.12
Iba1_RO1_1B_K-03	TIRB1_PCX_N	70edd56e-653e-4de6-aee9-42b7373fb63e	25ca98e7-4ef7-4db9-8080-2ee63c3a1c6d	Tissue 1	RO1_1B_Iba1_V2_test	2022-02-16 19:26:40	Gabriela Mercado	R01.Iba1_Update.V2.1	Object	a4ff04b9-568c-45ee-819c-8635936e8f00	Soma 237		Soma	85.3351		121.411	26.1	3.78	3.18	101.2	40	30900.5	10899.9	30895.7	10885	30907.7	10884.2	30909.5	10912.9	30897.6	10913.7	11.9868	28.7755	3	55.56	65.48	71.69
Iba1_RO1_1B_K-03	TIRB1_PCX_N	70edd56e-653e-4de6-aee9-42b7373fb63e	25ca98e7-4ef7-4db9-8080-2ee63c3a1c6d	Tissue 1	RO1_1B_Iba1_V2_test	2022-02-16 19:26:40	Gabriela Mercado	R01.Iba1_Update.V2.1	Object	43df253c-8c6c-45ac-a050-0262fde01403	Soma 238		Soma	85.2676		134.189	45.6	3.48	2.51	104.3	40	30886.7	10969.9	30862.9	10993.5	30880.6	10962.5	30891.4	10968.6	30873.7	10999.7	12.433	35.737	3	57.69	66.23	72.66
Iba1_RO1_1B_K-03	TIRB1_PCX_N	70edd56e-653e-4de6-aee9-42b7373fb63e	25ca98e7-4ef7-4db9-8080-2ee63c3a1c6d	Tissue 1	RO1_1B_Iba1_V2_test	2022-02-16 19:26:40	Gabriela Mercado	R01.Iba1_Update.V2.1	Object	564efb37-5525-4d77-98f0-00be0bd35b01	Soma 239		Soma	51.5569		58.5882	17.4	2.89	3.34	44.5	50	30900.5	11039.8	30886.3	11046.4	30897.1	11033.4	30902.7	11038.1	30891.8	11051.1	7.22447	16.9295	3	58.27	67.73	73.25
Iba1_RO1_1B_K-03	TIRB1_PCX_N	70edd56e-653e-4de6-aee9-42b7373fb63e	25ca98e7-4ef7-4db9-8080-2ee63c3a1c6d	Tissue 1	RO1_1B_Iba1_V2_test	2022-02-16 19:26:40	Gabriela Mercado	R01.Iba1_Update.V2.1	Object	4b94d361-945f-4947-8798-9cb880f113a6	Soma 24		Soma	69.7009		70.3252	13.4	4.61	4.76	48.7	60	30089.2	10200.5	30084.9	10194.2	30101	10187.2	30104.6	10195.3	30088.5	10202.4	8.90856	17.5752	3	52.54	62.45	69.76
Iba1_RO1_1B_K-03	TIRB1_PCX_N	70edd56e-653e-4de6-aee9-42b7373fb63e	25ca98e7-4ef7-4db9-8080-2ee63c3a1c6d	Tissue 1	RO1_1B_Iba1_V2_test	2022-02-16 19:26:40	Gabriela Mercado	R01.Iba1_Update.V2.1	Object	fe7d70b1-5c39-4050-93b2-6eac640c95e1	Soma 240		Soma	85.2508		161.075	43.1	2.8	2.76	148	40	31166.5	10941.9	31162.2	10943.3	31180.4	10927.5	31194.6	10943.8	31176.4	10959.6	21.5936	24.0897	3	60.53	69.06	73.54
Iba1_RO1_1B_K-03	TIRB1_PCX_N	70edd56e-653e-4de6-aee9-42b7373fb63e	25ca98e7-4ef7-4db9-8080-2ee63c3a1c6d	Tissue 1	RO1_1B_Iba1_V2_test	2022-02-16 19:26:40	Gabriela Mercado	R01.Iba1_Update.V2.1	Object	2a03f387-552b-4fdd-998a-5b57562dbb56	Soma 241		Soma	89.1242		138.884	29.6	3.43	2.68	118.9	40	30802.6	10956	30792.9	10963.2	30795.9	10935.3	30814.1	10937.2	30811.1	10965.2	18.3305	28.1318	3	53.4	63.55	69.56
Iba1_RO1_1B_K-03	TIRB1_PCX_N	70edd56e-653e-4de6-aee9-42b7373fb63e	25ca98e7-4ef7-4db9-8080-2ee63c3a1c6d	Tissue 1	RO1_1B_Iba1_V2_test	2022-02-16 19:26:40	Gabriela Mercado	R01.Iba1_Update.V2.1	Object	8e37f97b-860c-4719-8d98-cb5416058da9	Soma 242		Soma	50.3451		68.0746	11.4	6	3.97	53.5	30	30830.6	10856.1	30820.5	10842.1	30831.2	10834.3	30839.4	10845.5	30828.8	10853.4	13.2348	13.947	3	50.92	61.83	69.69
Iba1_RO1_1B_K-03	TIRB1_PCX_N	70edd56e-653e-4de6-aee9-42b7373fb63e	25ca98e7-4ef7-4db9-8080-2ee63c3a1c6d	Tissue 1	RO1_1B_Iba1_V2_test	2022-02-16 19:26:40	Gabriela Mercado	R01.Iba1_Update.V2.1	Object	8e807bbd-ebc2-4362-827f-6342a2cc8533	Soma 243		Soma	74.3856		107.521	28.9	3.51	2.76	81.5	40	31166.5	10872	31145.5	10835.5	31158.2	10830.7	31174.8	10874.7	31162.1	10879.5	13.5732	46.9486	3	60.33	69.64	74.34
Iba1_RO1_1B_K-03	TIRB1_PCX_N	70edd56e-653e-4de6-aee9-42b7373fb63e	25ca98e7-4ef7-4db9-8080-2ee63c3a1c6d	Tissue 1	RO1_1B_Iba1_V2_test	2022-02-16 19:26:40	Gabriela Mercado	R01.Iba1_Update.V2.1	Object	055d2954-665a-4141-b28e-3d98b86b7de9	Soma 244		Soma	88.9263		135.786	43.9	3.96	3.97	106.1	40	31082.5	10872	31059.7	10867.9	31077.4	10851.1	31092.8	10867.3	31075.1	10884.1	22.3616	24.3409	3	55.57	65.43	72.03
Iba1_RO1_1B_K-03	TIRB1_PCX_N	70edd56e-653e-4de6-aee9-42b7373fb63e	25ca98e7-4ef7-4db9-8080-2ee63c3a1c6d	Tissue 1	RO1_1B_Iba1_V2_test	2022-02-16 19:26:40	Gabriela Mercado	R01.Iba1_Update.V2.1	Object	cefd85fb-c62a-417d-bda0-43bc498e9e4a	Soma 245		Soma	65.2424		39.688	13.8	2.56	2.56	40.2	50	31026.6	11081.8	31015.1	11083.5	31019.2	11076.5	31027.8	11081.5	31023.8	11088.5	8.09217	10.0218	3	61.39	70.44	73.69
Iba1_RO1_1B_K-03	TIRB1_PCX_N	70edd56e-653e-4de6-aee9-42b7373fb63e	25ca98e7-4ef7-4db9-8080-2ee63c3a1c6d	Tissue 1	RO1_1B_Iba1_V2_test	2022-02-16 19:26:40	Gabriela Mercado	R01.Iba1_Update.V2.1	Object	9ad42d60-0247-48bf-910f-f18d58c34e45	Soma 246		Soma	70.5472		105.706	24.2	3.98	2.47	72.1	30	31054.5	11038.1	31044.9	11040.7	31055.1	11023.4	31067.3	11030.5	31057.1	11047.9	14.1574	20.1222	3	60.26	69.25	73.68
Iba1_RO1_1B_K-03	TIRB1_PCX_N	70edd56e-653e-4de6-aee9-42b7373fb63e	25ca98e7-4ef7-4db9-8080-2ee63c3a1c6d	Tissue 1	RO1_1B_Iba1_V2_test	2022-02-16 19:26:40	Gabriela Mercado	R01.Iba1_Update.V2.1	Object	652ec78a-c54e-41e9-9ace-929c4c916072	Soma 247		Soma	82.8124		38.4054	8.98	3.88	4.34	25.5	30	30648.9	10926.1	30647.4	10925	30656.2	10923.4	30657.3	10929.5	30648.5	10931.1	6.15933	8.91632	3	44.92	55.2	64.94
Iba1_RO1_1B_K-03	TIRB1_PCX_N	70edd56e-653e-4de6-aee9-42b7373fb63e	25ca98e7-4ef7-4db9-8080-2ee63c3a1c6d	Tissue 1	RO1_1B_Iba1_V2_test	2022-02-16 19:26:40	Gabriela Mercado	R01.Iba1_Update.V2.1	Object	bc02543c-90a5-4031-847e-ab0bd8bd3080	Soma 248		Soma	82.6501		139.924	46.7	2.05	1.89	138.2	40	30592.8	10857.9	30571.6	10862.6	30593.2	10845.3	30612.2	10868.9	30590.7	10886.2	27.6123	30.369	3	59.42	67.75	73.25
Iba1_RO1_1B_K-03	TIRB1_PCX_N	70edd56e-653e-4de6-aee9-42b7373fb63e	25ca98e7-4ef7-4db9-8080-2ee63c3a1c6d	Tissue 1	RO1_1B_Iba1_V2_test	2022-02-16 19:26:40	Gabriela Mercado	R01.Iba1_Update.V2.1	Object	0d3265d0-4828-4422-8883-455a3ec224aa	Soma 249		Soma	57.6244		53.6272	19.6	3.62	3.15	45.4	40	30606.8	10914	30594	10920	30598.1	10904.8	30607	10907.2	30603	10922.4	9.3058	15.7364	3	50.95	61.68	69.06
Iba1_RO1_1B_K-03	TIRB1_PCX_N	70edd56e-653e-4de6-aee9-42b7373fb63e	25ca98e7-4ef7-4db9-8080-2ee63c3a1c6d	Tissue 1	RO1_1B_Iba1_V2_test	2022-02-16 19:26:40	Gabriela Mercado	R01.Iba1_Update.V2.1	Object	fe5bbbd8-6800-499f-a043-5e48f41c0b18	Soma 25		Soma	68.9602		97.8406	18	4.16	2.66	86.5	40	30369	10242.5	30352.7	10248.9	30355.7	10234.6	30379	10239.4	30376	10253.7	14.605	23.7917	3	57.34	66.14	72.11
Iba1_RO1_1B_K-03	TIRB1_PCX_N	70edd56e-653e-4de6-aee9-42b7373fb63e	25ca98e7-4ef7-4db9-8080-2ee63c3a1c6d	Tissue 1	RO1_1B_Iba1_V2_test	2022-02-16 19:26:40	Gabriela Mercado	R01.Iba1_Update.V2.1	Object	588ad772-510d-4243-b82a-ce30e0ae9a29	Soma 250		Soma	82.3844		70.8334	19.5	3.42	2.49	58.6	40	31096.6	10914	31085	10921.7	31095.1	10908	31103.8	10914.4	31093.8	10928.1	10.8644	16.9771	3	51.06	61.34	68.24
Iba1_RO1_1B_K-03	TIRB1_PCX_N	70edd56e-653e-4de6-aee9-42b7373fb63e	25ca98e7-4ef7-4db9-8080-2ee63c3a1c6d	Tissue 1	RO1_1B_Iba1_V2_test	2022-02-16 19:26:40	Gabriela Mercado	R01.Iba1_Update.V2.1	Object	7dedb5a3-6829-46a5-b3de-a44934e72e7a	Soma 251		Soma	52.161		101.229	30.3	2.62	2.37	85.3	30	30536.9	10954.2	30526.1	10959	30529	10948.1	30592.4	10964.9	30589.5	10975.8	11.2865	65.6258	3	59.41	68.22	73.57
Iba1_RO1_1B_K-03	TIRB1_PCX_N	70edd56e-653e-4de6-aee9-42b7373fb63e	25ca98e7-4ef7-4db9-8080-2ee63c3a1c6d	Tissue 1	RO1_1B_Iba1_V2_test	2022-02-16 19:26:40	Gabriela Mercado	R01.Iba1_Update.V2.1	Object	f13865b1-5790-48f6-b800-949717389005	Soma 252		Soma	80.3442		44.5764	27.6	2.03	1.88	77.8	40	31012.5	10969.9	31002.8	10972.7	31014.4	10961.5	31047.6	10995.9	31036	11007.1	16.1543	47.8563	3	58.34	67.46	72.11
Iba1_RO1_1B_K-03	TIRB1_PCX_N	70edd56e-653e-4de6-aee9-42b7373fb63e	25ca98e7-4ef7-4db9-8080-2ee63c3a1c6d	Tissue 1	RO1_1B_Iba1_V2_test	2022-02-16 19:26:40	Gabriela Mercado	R01.Iba1_Update.V2.1	Object	dd305d6d-9880-435b-896a-4f20cf3eb00e	Soma 253		Soma	79.7522		120.322	28.6	2.95	3.24	93.1	50	30928.7	11053.9	30913.9	11057.9	30922.8	11041.7	30941.4	11051.9	30932.5	11068.1	18.4747	21.2092	3	59.71	68.71	73.44
Iba1_RO1_1B_K-03	TIRB1_PCX_N	70edd56e-653e-4de6-aee9-42b7373fb63e	25ca98e7-4ef7-4db9-8080-2ee63c3a1c6d	Tissue 1	RO1_1B_Iba1_V2_test	2022-02-16 19:26:40	Gabriela Mercado	R01.Iba1_Update.V2.1	Object	e55ce8ae-4862-4404-831c-9a31dfa0f0f6	Soma 254		Soma	50.1284		116.62	28.8	3.32	2.51	81.3	30	31138.4	10912.2	31131.5	10926.3	31133.2	10905.6	31158.5	10907.6	31156.8	10928.3	20.7977	25.4016	3	58.43	67.84	73.25
Iba1_RO1_1B_K-03	TIRB1_PCX_N	70edd56e-653e-4de6-aee9-42b7373fb63e	25ca98e7-4ef7-4db9-8080-2ee63c3a1c6d	Tissue 1	RO1_1B_Iba1_V2_test	2022-02-16 19:26:40	Gabriela Mercado	R01.Iba1_Update.V2.1	Object	26f6ff74-b785-4074-85c0-a4705817a045	Soma 255		Soma	73.9267		36.058	9.45	6.3	6.3	27.4	30	30634.8	10912.2	30630.4	10913.6	30632.4	10908.3	30640.7	10911.4	30638.6	10916.7	5.6753	8.82374	3	45.3	56.59	65.86
Iba1_RO1_1B_K-03	TIRB1_PCX_N	70edd56e-653e-4de6-aee9-42b7373fb63e	25ca98e7-4ef7-4db9-8080-2ee63c3a1c6d	Tissue 1	RO1_1B_Iba1_V2_test	2022-02-16 19:26:40	Gabriela Mercado	R01.Iba1_Update.V2.1	Object	db10ca08-2af5-4fee-abef-4142c6628ed2	Soma 256		Soma	88.507		71.511	22.7	2.61	1.59	55	40	31012.5	10914	30994.1	10902.2	31000.3	10895.4	31014.3	10908.1	31008.1	10914.9	9.22846	18.9302	3	53.94	64.73	71.07
Iba1_RO1_1B_K-03	TIRB1_PCX_N	70edd56e-653e-4de6-aee9-42b7373fb63e	25ca98e7-4ef7-4db9-8080-2ee63c3a1c6d	Tissue 1	RO1_1B_Iba1_V2_test	2022-02-16 19:26:40	Gabriela Mercado	R01.Iba1_Update.V2.1	Object	39964c54-b669-4ad0-a005-1a35681f6451	Soma 257		Soma	88.4313		70.1316	19.7	2.26	1.89	54.4	40	30481	10844	30469.7	10836.6	30484.9	10832	30488.5	10843.7	30473.3	10848.3	12.2273	15.9043	3	46.44	57.22	66.15
Iba1_RO1_1B_K-03	TIRB1_PCX_N	70edd56e-653e-4de6-aee9-42b7373fb63e	25ca98e7-4ef7-4db9-8080-2ee63c3a1c6d	Tissue 1	RO1_1B_Iba1_V2_test	2022-02-16 19:26:40	Gabriela Mercado	R01.Iba1_Update.V2.1	Object	7234eb91-249b-463e-99e0-38fcd23d45e2	Soma 258		Soma	60.0782		69.3088	16	5.37	5.48	53.8	60	30732.7	11067.8	30721.2	11067.1	30731.8	11052.2	30739.5	11057.6	30728.9	11072.6	9.45483	18.3064	3	47.55	59.57	67.39
Iba1_RO1_1B_K-03	TIRB1_PCX_N	70edd56e-653e-4de6-aee9-42b7373fb63e	25ca98e7-4ef7-4db9-8080-2ee63c3a1c6d	Tissue 1	RO1_1B_Iba1_V2_test	2022-02-16 19:26:40	Gabriela Mercado	R01.Iba1_Update.V2.1	Object	46b737d7-b001-42cf-ac86-7bf58ac96661	Soma 259		Soma	65.9601		75.1652	19.8	3.84	4.23	62.4	60	30676.8	10997.8	30661	11006.3	30665.2	10987.1	30673.3	10988.9	30669.1	11008.1	8.33138	19.6463	3	53.4	62.86	69.94
Iba1_RO1_1B_K-03	TIRB1_PCX_N	70edd56e-653e-4de6-aee9-42b7373fb63e	25ca98e7-4ef7-4db9-8080-2ee63c3a1c6d	Tissue 1	RO1_1B_Iba1_V2_test	2022-02-16 19:26:40	Gabriela Mercado	R01.Iba1_Update.V2.1	Object	f9e0b9c7-b59f-4ac7-aaec-79b516e10c3d	Soma 26		Soma	77.7764		153.307	37.4	3.25	2.85	102	60	30019.2	10242.5	30003.2	10254.1	30005.4	10228.1	30022.5	10229.6	30020.4	10255.5	17.1929	26.0154	3	59.49	67.71	73.34
Iba1_RO1_1B_K-03	TIRB1_PCX_N	70edd56e-653e-4de6-aee9-42b7373fb63e	25ca98e7-4ef7-4db9-8080-2ee63c3a1c6d	Tissue 1	RO1_1B_Iba1_V2_test	2022-02-16 19:26:40	Gabriela Mercado	R01.Iba1_Update.V2.1	Object	9538baa1-bffa-4650-bba9-c8d600d001ae	Soma 260		Soma	59.7285		86.6118	21.6	2.32	2.23	61	40	30830.6	11109.8	30810.9	11104.4	30818.1	11096	30835.6	11111.1	30828.4	11119.5	11.0694	23.1406	3	59.92	69.16	72.91
Iba1_RO1_1B_K-03	TIRB1_PCX_N	70edd56e-653e-4de6-aee9-42b7373fb63e	25ca98e7-4ef7-4db9-8080-2ee63c3a1c6d	Tissue 1	RO1_1B_Iba1_V2_test	2022-02-16 19:26:40	Gabriela Mercado	R01.Iba1_Update.V2.1	Object	6c8be202-4969-4d80-a8a7-0f4f3e40ecb6	Soma 261		Soma	78.1613		82.8608	19.8	2.4	2	62.6	30	30858.7	10814.3	30843.8	10817.5	30844	10805.3	30858.2	10805.5	30857.9	10817.8	12.2462	14.1509	3	52.06	62.86	70.13
Iba1_RO1_1B_K-03	TIRB1_PCX_N	70edd56e-653e-4de6-aee9-42b7373fb63e	25ca98e7-4ef7-4db9-8080-2ee63c3a1c6d	Tissue 1	RO1_1B_Iba1_V2_test	2022-02-16 19:26:40	Gabriela Mercado	R01.Iba1_Update.V2.1	Object	15945adf-f7da-4417-a053-3b3e73ff6565	Soma 262		Soma	65.8416		146.991	33.2	3.09	2.17	90.7	40	30858.7	10914	30846.2	10924.2	30858.8	10898.6	30869.9	10904.1	30857.3	10929.6	12.3861	28.5402	3	59.32	67.65	73.9
Iba1_RO1_1B_K-03	TIRB1_PCX_N	70edd56e-653e-4de6-aee9-42b7373fb63e	25ca98e7-4ef7-4db9-8080-2ee63c3a1c6d	Tissue 1	RO1_1B_Iba1_V2_test	2022-02-16 19:26:40	Gabriela Mercado	R01.Iba1_Update.V2.1	Object	07e92da8-7a57-43e9-ae2f-b7af5c051350	Soma 263		Soma	71.2093		32.4522	18.4	2.06	1.81	45.9	40	31222.4	10857.9	31219.1	10859.3	31219.3	10852	31232.5	10852.4	31232.2	10859.7	7.37328	13.1231	3	66.27	71.57	75.4
Iba1_RO1_1B_K-03	TIRB1_PCX_N	70edd56e-653e-4de6-aee9-42b7373fb63e	25ca98e7-4ef7-4db9-8080-2ee63c3a1c6d	Tissue 1	RO1_1B_Iba1_V2_test	2022-02-16 19:26:40	Gabriela Mercado	R01.Iba1_Update.V2.1	Object	4d9b98df-094b-42ed-a860-0d02c440bf06	Soma 264		Soma	83.528		174.627	32.8	5.62	3.3	89.8	50	30942.6	10983.9	30927.1	10995.4	30935.1	10969.6	30947.9	10973.6	30939.9	10999.3	13.4412	26.9825	3	50.38	62.03	69.45
Iba1_RO1_1B_K-03	TIRB1_PCX_N	70edd56e-653e-4de6-aee9-42b7373fb63e	25ca98e7-4ef7-4db9-8080-2ee63c3a1c6d	Tissue 1	RO1_1B_Iba1_V2_test	2022-02-16 19:26:40	Gabriela Mercado	R01.Iba1_Update.V2.1	Object	021ae55a-f9bd-4f8e-a380-2329c644edd8	Soma 265		Soma	83.3598		186.848	50.8	3.59	2.32	171.3	40	30704.7	10927.8	30685.1	10935.2	30708.9	10906.2	30731.4	10924.6	30707.6	10953.6	29.0671	37.4933	3	56.5	66.2	71.65
Iba1_RO1_1B_K-03	TIRB1_PCX_N	70edd56e-653e-4de6-aee9-42b7373fb63e	25ca98e7-4ef7-4db9-8080-2ee63c3a1c6d	Tissue 1	RO1_1B_Iba1_V2_test	2022-02-16 19:26:40	Gabriela Mercado	R01.Iba1_Update.V2.1	Object	6fc05e7b-8eed-452e-a408-e9ea9c6b4008	Soma 266		Soma	92.9516		138.206	29.7	3.84	2.65	109.9	40	30732.7	10872	30712.4	10854.2	30727.4	10848.3	30737.9	10875.5	30722.9	10881.3	16.0776	29.1092	3	58.34	67.26	72.41
Iba1_RO1_1B_K-03	TIRB1_PCX_N	70edd56e-653e-4de6-aee9-42b7373fb63e	25ca98e7-4ef7-4db9-8080-2ee63c3a1c6d	Tissue 1	RO1_1B_Iba1_V2_test	2022-02-16 19:26:40	Gabriela Mercado	R01.Iba1_Update.V2.1	Object	b09732ba-5749-412c-841d-470eb8f04209	Soma 267		Soma	92.4757		118.169	39.3	2.86	2.6	93	30	31138.4	10842.3	31131.5	10849.5	31143	10826.4	31156.1	10833	31144.6	10856	14.6581	25.7774	3	57.74	66.98	73.13
Iba1_RO1_1B_K-03	TIRB1_PCX_N	70edd56e-653e-4de6-aee9-42b7373fb63e	25ca98e7-4ef7-4db9-8080-2ee63c3a1c6d	Tissue 1	RO1_1B_Iba1_V2_test	2022-02-16 19:26:40	Gabriela Mercado	R01.Iba1_Update.V2.1	Object	04b45022-e02b-4d60-b69e-9da6e164434f	Soma 268		Soma	92.4173		74.1972	25.6	2.74	2.49	65.8	40	30439	10927.8	30409.2	10917.8	30437.3	10912.8	30440.2	10929.2	30412.1	10934.1	16.6216	28.5488	3	51.92	62.65	70.8
Iba1_RO1_1B_K-03	TIRB1_PCX_N	70edd56e-653e-4de6-aee9-42b7373fb63e	25ca98e7-4ef7-4db9-8080-2ee63c3a1c6d	Tissue 1	RO1_1B_Iba1_V2_test	2022-02-16 19:26:40	Gabriela Mercado	R01.Iba1_Update.V2.1	Object	4d73f176-2f4d-4e66-8f01-8801c3702d68	Soma 269		Soma	83.242		106.867	29.7	5.22	3.46	85.1	40	31208.3	10886	31197.1	10897.2	31198.2	10872.4	31209.5	10872.9	31208.5	10897.7	11.3678	24.8843	3	59.89	68.92	73.96
Iba1_RO1_1B_K-03	TIRB1_PCX_N	70edd56e-653e-4de6-aee9-42b7373fb63e	25ca98e7-4ef7-4db9-8080-2ee63c3a1c6d	Tissue 1	RO1_1B_Iba1_V2_test	2022-02-16 19:26:40	Gabriela Mercado	R01.Iba1_Update.V2.1	Object	57e4ae63-84af-4767-a6d7-fee65728cac7	Soma 27		Soma	68.3905		68.8006	20.2	3.08	2.05	51.1	30	30061.2	10254.6	30049.1	10247	30052.7	10239.1	30069.4	10246.8	30065.8	10254.7	8.65653	18.3699	3	52.31	62.44	68.95
Iba1_RO1_1B_K-03	TIRB1_PCX_N	70edd56e-653e-4de6-aee9-42b7373fb63e	25ca98e7-4ef7-4db9-8080-2ee63c3a1c6d	Tissue 1	RO1_1B_Iba1_V2_test	2022-02-16 19:26:40	Gabriela Mercado	R01.Iba1_Update.V2.1	Object	e9f42813-e978-4110-acdc-8df1ec34111e	Soma 270		Soma	83.1959		94.622	28.4	3.42	2.57	73.9	50	30662.7	10886	30652.3	10884.2	30678.4	10874.3	30681.6	10882.9	30655.5	10892.8	9.21259	27.9263	3	56.59	66.45	71.44
Iba1_RO1_1B_K-03	TIRB1_PCX_N	70edd56e-653e-4de6-aee9-42b7373fb63e	25ca98e7-4ef7-4db9-8080-2ee63c3a1c6d	Tissue 1	RO1_1B_Iba1_V2_test	2022-02-16 19:26:40	Gabriela Mercado	R01.Iba1_Update.V2.1	Object	ae157ef5-136a-4e21-aa7d-6105382e619b	Soma 271		Soma	87.4471		122.258	48.8	2.65	2.36	128.8	40	30858.7	11011.9	30848.2	11000.6	30884.4	10970.7	30895	10983.5	30858.8	11013.4	16.6282	46.9798	3	55.52	64.43	70.71
Iba1_RO1_1B_K-03	TIRB1_PCX_N	70edd56e-653e-4de6-aee9-42b7373fb63e	25ca98e7-4ef7-4db9-8080-2ee63c3a1c6d	Tissue 1	RO1_1B_Iba1_V2_test	2022-02-16 19:26:40	Gabriela Mercado	R01.Iba1_Update.V2.1	Object	0bd1a6c6-f7ef-4c54-b339-1c89c78248a0	Soma 272		Soma	95.913		89.2012	33.5	2.59	2.07	80.2	40	30774.7	10886	30748	10889.4	30773.9	10875.9	30778.9	10885.5	30753	10899	10.9086	29.212	3	53.42	63.26	70.56
Iba1_RO1_1B_K-03	TIRB1_PCX_N	70edd56e-653e-4de6-aee9-42b7373fb63e	25ca98e7-4ef7-4db9-8080-2ee63c3a1c6d	Tissue 1	RO1_1B_Iba1_V2_test	2022-02-16 19:26:40	Gabriela Mercado	R01.Iba1_Update.V2.1	Object	9762e4b8-9d9b-4da3-baca-966e3eba2d64	Soma 28		Soma	82.7145		204.03	49.9	2.78	2.02	184.5	50	30005.4	10326.4	29974.5	10319.1	30010.1	10297.2	30022.8	10317.7	29987.1	10339.6	24.0878	41.8851	3	55.46	65.77	71.71
Iba1_RO1_1B_K-03	TIRB1_PCX_N	70edd56e-653e-4de6-aee9-42b7373fb63e	25ca98e7-4ef7-4db9-8080-2ee63c3a1c6d	Tissue 1	RO1_1B_Iba1_V2_test	2022-02-16 19:26:40	Gabriela Mercado	R01.Iba1_Update.V2.1	Object	4da6589b-9c81-45be-81dd-2df57694bf45	Soma 29		Soma	59.7742		152.775	44	2.72	2.65	125.9	40	30019.2	10186.4	30013.5	10178.3	30045.1	10173.8	30047.5	10190.8	30015.9	10195.4	17.268	31.953	3	57.3	66.55	72.35
Iba1_RO1_1B_K-03	TIRB1_PCX_N	70edd56e-653e-4de6-aee9-42b7373fb63e	25ca98e7-4ef7-4db9-8080-2ee63c3a1c6d	Tissue 1	RO1_1B_Iba1_V2_test	2022-02-16 19:26:40	Gabriela Mercado	R01.Iba1_Update.V2.1	Object	b7609e15-d894-40e1-890d-02e48192b424	Soma 3		Soma	84.9549		131.963	39.7	2.17	2.07	132.5	40	30173.2	10214.4	30138.4	10203.4	30172.2	10193.9	30178.4	10215.8	30144.5	10225.3	22.7533	35.1553	3	56.7	65.97	72.28
Iba1_RO1_1B_K-03	TIRB1_PCX_N	70edd56e-653e-4de6-aee9-42b7373fb63e	25ca98e7-4ef7-4db9-8080-2ee63c3a1c6d	Tissue 1	RO1_1B_Iba1_V2_test	2022-02-16 19:26:40	Gabriela Mercado	R01.Iba1_Update.V2.1	Object	104780a5-c8e4-450c-a0a3-1ab2ccf9ac08	Soma 30		Soma	67.6112		138.448	32.6	3.31	2.84	96.5	30	29879.3	10394.6	29862	10388.6	29883.1	10375.8	29890.8	10388.4	29869.6	10401.3	14.7737	24.7159	3	57.71	66.82	72.15
Iba1_RO1_1B_K-03	TIRB1_PCX_N	70edd56e-653e-4de6-aee9-42b7373fb63e	25ca98e7-4ef7-4db9-8080-2ee63c3a1c6d	Tissue 1	RO1_1B_Iba1_V2_test	2022-02-16 19:26:40	Gabriela Mercado	R01.Iba1_Update.V2.1	Object	f604cfe3-db09-4d59-bd09-9e288a1614a8	Soma 31		Soma	81.548		108.295	38.7	3.67	2.42	97.1	40	30089.2	10494.2	30067.6	10503.7	30092.3	10479.6	30101.8	10489.3	30077	10513.4	13.506	34.5745	3	52.99	63.16	70.26
Iba1_RO1_1B_K-03	TIRB1_PCX_N	70edd56e-653e-4de6-aee9-42b7373fb63e	25ca98e7-4ef7-4db9-8080-2ee63c3a1c6d	Tissue 1	RO1_1B_Iba1_V2_test	2022-02-16 19:26:40	Gabriela Mercado	R01.Iba1_Update.V2.1	Object	91ca3b84-3662-4303-a1a3-68a19f7205d2	Soma 32		Soma	59.0299		175.377	44.7	3.8	2.18	147.5	40	30215	10564.2	30182.6	10564.3	30201.6	10545.6	30218.8	10563.1	30199.7	10581.8	24.5278	26.7143	3	56.6	65.64	71.99
Iba1_RO1_1B_K-03	TIRB1_PCX_N	70edd56e-653e-4de6-aee9-42b7373fb63e	25ca98e7-4ef7-4db9-8080-2ee63c3a1c6d	Tissue 1	RO1_1B_Iba1_V2_test	2022-02-16 19:26:40	Gabriela Mercado	R01.Iba1_Update.V2.1	Object	5f51520d-b17f-4a43-bc6a-4b822f657012	Soma 33		Soma	81.3755		157.469	44.6	3.15	2.39	154.3	50	30327	10312.5	30304.7	10319.4	30322.7	10296.8	30338.9	10309.7	30320.9	10332.3	20.6869	28.8857	3	58.4	66.86	73.51
Iba1_RO1_1B_K-03	TIRB1_PCX_N	70edd56e-653e-4de6-aee9-42b7373fb63e	25ca98e7-4ef7-4db9-8080-2ee63c3a1c6d	Tissue 1	RO1_1B_Iba1_V2_test	2022-02-16 19:26:40	Gabriela Mercado	R01.Iba1_Update.V2.1	Object	0a23e8cf-0659-4237-94fd-8eb07db4b592	Soma 34		Soma	76.9933		145.66	38.7	4.41	2.88	121.8	40	30117.1	10340.4	30105.6	10353.9	30108.9	10331	30132.2	10334.4	30128.9	10357.3	23.1469	23.5219	3	51.68	62.67	69.92
Iba1_RO1_1B_K-03	TIRB1_PCX_N	70edd56e-653e-4de6-aee9-42b7373fb63e	25ca98e7-4ef7-4db9-8080-2ee63c3a1c6d	Tissue 1	RO1_1B_Iba1_V2_test	2022-02-16 19:26:40	Gabriela Mercado	R01.Iba1_Update.V2.1	Object	bf16bb6f-24a2-4817-bf8f-20f4fb98bd8d	Soma 35		Soma	86.5267		96.0256	32.6	2.41	2.2	76.1	40	30382.9	10592.1	30381.4	10575.5	30392.7	10573.5	30397.4	10599.3	30386	10601.3	11.554	26.2023	3	54.28	63.95	70.74
Iba1_RO1_1B_K-03	TIRB1_PCX_N	70edd56e-653e-4de6-aee9-42b7373fb63e	25ca98e7-4ef7-4db9-8080-2ee63c3a1c6d	Tissue 1	RO1_1B_Iba1_V2_test	2022-02-16 19:26:40	Gabriela Mercado	R01.Iba1_Update.V2.1	Object	fc48a0db-8ad7-4eda-9af7-b04f5c0ac803	Soma 36		Soma	86.4967		167.561	55.5	3	2.39	157.2	40	30299.1	10564.2	30288	10569.5	30302.8	10554	30329.2	10579.2	30314.4	10594.7	21.4112	36.484	3	55.53	64.42	71.1
Iba1_RO1_1B_K-03	TIRB1_PCX_N	70edd56e-653e-4de6-aee9-42b7373fb63e	25ca98e7-4ef7-4db9-8080-2ee63c3a1c6d	Tissue 1	RO1_1B_Iba1_V2_test	2022-02-16 19:26:40	Gabriela Mercado	R01.Iba1_Update.V2.1	Object	8971ce1f-bfeb-49e6-9f57-1b82924c0a34	Soma 37		Soma	80.9115		122.065	27.4	3.31	3.54	97	40	30019.2	10368.4	30006.6	10372.4	30031.5	10342.1	30038.7	10348.1	30013.8	10378.3	9.37641	39.1571	3	57.93	66.82	72.54
Iba1_RO1_1B_K-03	TIRB1_PCX_N	70edd56e-653e-4de6-aee9-42b7373fb63e	25ca98e7-4ef7-4db9-8080-2ee63c3a1c6d	Tissue 1	RO1_1B_Iba1_V2_test	2022-02-16 19:26:40	Gabriela Mercado	R01.Iba1_Update.V2.1	Object	4111ac73-a02b-4be2-a8dd-706dbbec214f	Soma 38		Soma	82.7169		162.14	42	2.53	2.54	138.6	50	30327	10074.7	30309	10077.9	30326.9	10044.4	30344	10053.5	30326.1	10087	19.4053	37.9463	3	54.89	63.79	70.85
Iba1_RO1_1B_K-03	TIRB1_PCX_N	70edd56e-653e-4de6-aee9-42b7373fb63e	25ca98e7-4ef7-4db9-8080-2ee63c3a1c6d	Tissue 1	RO1_1B_Iba1_V2_test	2022-02-16 19:26:40	Gabriela Mercado	R01.Iba1_Update.V2.1	Object	2b8531f7-8441-4d68-b067-1d8edcf60c42	Soma 39		Soma	86.42		206.644	61.8	4.72	4.27	153.7	40	30424.9	10298.4	30410.7	10280	30427.4	10268.2	30451.9	10303.2	30435.2	10314.9	20.4523	42.6709	3	58.58	67.38	73.21
Iba1_RO1_1B_K-03	TIRB1_PCX_N	70edd56e-653e-4de6-aee9-42b7373fb63e	25ca98e7-4ef7-4db9-8080-2ee63c3a1c6d	Tissue 1	RO1_1B_Iba1_V2_test	2022-02-16 19:26:40	Gabriela Mercado	R01.Iba1_Update.V2.1	Object	374521cb-c49f-44c0-aec7-2b51caeb958b	Soma 4		Soma	88.6232		67.6148	19.7	3.69	3.67	53.7	40	30173.2	10326.4	30163.7	10322.5	30167.5	10313.9	30184.5	10321.5	30180.7	10330.1	9.34813	18.6498	3	49.55	60.06	67.49
Iba1_RO1_1B_K-03	TIRB1_PCX_N	70edd56e-653e-4de6-aee9-42b7373fb63e	25ca98e7-4ef7-4db9-8080-2ee63c3a1c6d	Tissue 1	RO1_1B_Iba1_V2_test	2022-02-16 19:26:40	Gabriela Mercado	R01.Iba1_Update.V2.1	Object	2ae88a69-a550-4aee-982b-58f1118ef771	Soma 40		Soma	80.3541		129.543	45.8	3.05	2.39	119.8	40	30411	10228.5	30389.4	10229.6	30407.2	10210.5	30421.5	10223.8	30403.7	10242.9	19.4691	26.0663	3	51.38	61.08	67.65
Iba1_RO1_1B_K-03	TIRB1_PCX_N	70edd56e-653e-4de6-aee9-42b7373fb63e	25ca98e7-4ef7-4db9-8080-2ee63c3a1c6d	Tissue 1	RO1_1B_Iba1_V2_test	2022-02-16 19:26:40	Gabriela Mercado	R01.Iba1_Update.V2.1	Object	5e78e422-85c6-45ce-af21-c63ecdd378f4	Soma 41		Soma	75.1347		132.737	54.2	2.23	1.76	146.6	50	30397	10018.6	30381.8	10034.4	30397	10002.5	30417.9	10012.4	30402.8	10044.4	23.1877	35.3797	3	57.21	66.34	71.3
Iba1_RO1_1B_K-03	TIRB1_PCX_N	70edd56e-653e-4de6-aee9-42b7373fb63e	25ca98e7-4ef7-4db9-8080-2ee63c3a1c6d	Tissue 1	RO1_1B_Iba1_V2_test	2022-02-16 19:26:40	Gabriela Mercado	R01.Iba1_Update.V2.1	Object	8ad382a8-9f1f-4d33-9262-d76299eb4b4a	Soma 42		Soma	86.3965		137.867	55.1	2.51	1.76	144.8	50	30466.9	10130.6	30447.7	10123.4	30456.3	10106.3	30496.5	10126.6	30487.9	10143.7	19.164	45.0222	3	56.44	65.88	71.83
Iba1_RO1_1B_K-03	TIRB1_PCX_N	70edd56e-653e-4de6-aee9-42b7373fb63e	25ca98e7-4ef7-4db9-8080-2ee63c3a1c6d	Tissue 1	RO1_1B_Iba1_V2_test	2022-02-16 19:26:40	Gabriela Mercado	R01.Iba1_Update.V2.1	Object	818dcc60-d153-4692-ad03-79516e3354be	Soma 43		Soma	71.0738		107.763	36.3	2.98	2.79	89.4	40	30354.9	10102.6	30344.6	10088.1	30355.2	10083.1	30369.1	10113.2	30358.4	10118.1	11.7534	33.0829	3	55.75	64.79	71.72
Iba1_RO1_1B_K-03	TIRB1_PCX_N	70edd56e-653e-4de6-aee9-42b7373fb63e	25ca98e7-4ef7-4db9-8080-2ee63c3a1c6d	Tissue 1	RO1_1B_Iba1_V2_test	2022-02-16 19:26:40	Gabriela Mercado	R01.Iba1_Update.V2.1	Object	9e5ff46d-7d12-4706-bf25-d325fa387f26	Soma 44		Soma	80.0768		106.504	32.6	3.19	2.04	97.5	40	30369	10214.4	30350.7	10220.9	30367.8	10204.1	30379.6	10216.1	30362.5	10232.9	16.8063	23.9649	3	49.05	59.57	67.23
Iba1_RO1_1B_K-03	TIRB1_PCX_N	70edd56e-653e-4de6-aee9-42b7373fb63e	25ca98e7-4ef7-4db9-8080-2ee63c3a1c6d	Tissue 1	RO1_1B_Iba1_V2_test	2022-02-16 19:26:40	Gabriela Mercado	R01.Iba1_Update.V2.1	Object	84baa396-4a36-4314-a185-77ad3d01ae7f	Soma 45		Soma	90.2776		122.984	39.3	3.1	1.96	119.5	50	30382.9	10494.2	30370	10495.2	30385.2	10480	30403.2	10498.1	30388.1	10513.3	21.4678	25.5124	3	57.18	66.24	72.22
Iba1_RO1_1B_K-03	TIRB1_PCX_N	70edd56e-653e-4de6-aee9-42b7373fb63e	25ca98e7-4ef7-4db9-8080-2ee63c3a1c6d	Tissue 1	RO1_1B_Iba1_V2_test	2022-02-16 19:26:40	Gabriela Mercado	R01.Iba1_Update.V2.1	Object	b27e290d-a0cf-46de-9c65-7757566cb44f	Soma 46		Soma	75.9192		111.368	44.2	2.15	2.11	98.1	40	29921.3	10340.4	29904.2	10364.5	29916.2	10325.6	29922.8	10327.6	29910.8	10366.5	6.90054	40.6808	3	53	61.77	68.42
Iba1_RO1_1B_K-03	TIRB1_PCX_N	70edd56e-653e-4de6-aee9-42b7373fb63e	25ca98e7-4ef7-4db9-8080-2ee63c3a1c6d	Tissue 1	RO1_1B_Iba1_V2_test	2022-02-16 19:26:40	Gabriela Mercado	R01.Iba1_Update.V2.1	Object	f8ad2b07-fb91-429f-99d0-025350d23554	Soma 47		Soma	90.227		97.9858	32	3.77	2.51	84.3	40	30299.1	10130.6	30283.5	10135.8	30300.9	10113.7	30310.8	10121.5	30293.4	10143.6	12.6442	28.0825	3	56.37	65.39	71.25
Iba1_RO1_1B_K-03	TIRB1_PCX_N	70edd56e-653e-4de6-aee9-42b7373fb63e	25ca98e7-4ef7-4db9-8080-2ee63c3a1c6d	Tissue 1	RO1_1B_Iba1_V2_test	2022-02-16 19:26:40	Gabriela Mercado	R01.Iba1_Update.V2.1	Object	71a72eab-4b42-49c4-a03b-ec8327c22322	Soma 48		Soma	75.697		155.267	46.7	1.84	1.92	152.1	40	30131.2	10452.4	30110.1	10456.4	30144	10425.2	30155.1	10437.2	30121.2	10468.4	16.2867	46.0478	3	54.3	63.96	70.7
Iba1_RO1_1B_K-03	TIRB1_PCX_N	70edd56e-653e-4de6-aee9-42b7373fb63e	25ca98e7-4ef7-4db9-8080-2ee63c3a1c6d	Tissue 1	RO1_1B_Iba1_V2_test	2022-02-16 19:26:40	Gabriela Mercado	R01.Iba1_Update.V2.1	Object	07f0c518-9a04-43c0-bf89-99b2ca0f6833	Soma 49		Soma	89.9153		112.457	29	3.28	2.58	92.9	40	30369	10648	30348.8	10647	30364	10627	30377.6	10637.3	30362.4	10657.3	17.0745	25.0999	3	53.92	63.5	69.97
Iba1_RO1_1B_K-03	TIRB1_PCX_N	70edd56e-653e-4de6-aee9-42b7373fb63e	25ca98e7-4ef7-4db9-8080-2ee63c3a1c6d	Tissue 1	RO1_1B_Iba1_V2_test	2022-02-16 19:26:40	Gabriela Mercado	R01.Iba1_Update.V2.1	Object	f2a7926c-d627-4a31-a545-0339e57acad8	Soma 5		Soma	83.2552		101.906	23.8	2.98	2.77	69.9	50	30243	10032.7	30237	10023.7	30251.5	10021.4	30254.1	10037.8	30239.6	10040.1	14.6768	16.6313	3	52.55	62.48	69.65
Iba1_RO1_1B_K-03	TIRB1_PCX_N	70edd56e-653e-4de6-aee9-42b7373fb63e	25ca98e7-4ef7-4db9-8080-2ee63c3a1c6d	Tissue 1	RO1_1B_Iba1_V2_test	2022-02-16 19:26:40	Gabriela Mercado	R01.Iba1_Update.V2.1	Object	6055548d-ac37-4d94-8cdc-16fe281006b9	Soma 50		Soma	75.1352		191.325	50.7	2.82	2.89	135.9	40	30271.1	10438.3	30247.5	10440	30249.1	10428.1	30297.3	10434.4	30295.7	10446.3	12.017	48.6278	3	58.98	67.53	73.08
Iba1_RO1_1B_K-03	TIRB1_PCX_N	70edd56e-653e-4de6-aee9-42b7373fb63e	25ca98e7-4ef7-4db9-8080-2ee63c3a1c6d	Tissue 1	RO1_1B_Iba1_V2_test	2022-02-16 19:26:40	Gabriela Mercado	R01.Iba1_Update.V2.1	Object	c8328101-adf5-498a-81f9-c81c3956d8b5	Soma 51		Soma	89.815		124.678	61.5	2.13	1.72	143.1	40	29935.4	10466.3	29918.2	10463.1	29952.8	10459	29954.7	10475.3	29920.2	10479.4	16.5102	34.7822	3	53.88	64.52	69.85
Iba1_RO1_1B_K-03	TIRB1_PCX_N	70edd56e-653e-4de6-aee9-42b7373fb63e	25ca98e7-4ef7-4db9-8080-2ee63c3a1c6d	Tissue 1	RO1_1B_Iba1_V2_test	2022-02-16 19:26:40	Gabriela Mercado	R01.Iba1_Update.V2.1	Object	3af0179f-b114-4f48-98db-757d9aa5fef8	Soma 52		Soma	75.0558		124.049	34.8	4.15	2.46	103.7	50	30047.4	10466.3	30036.5	10452.3	30058.5	10448.3	30062.9	10472.6	30040.9	10476.6	22.3564	24.71	3	55.82	66.02	71.17
Iba1_RO1_1B_K-03	TIRB1_PCX_N	70edd56e-653e-4de6-aee9-42b7373fb63e	25ca98e7-4ef7-4db9-8080-2ee63c3a1c6d	Tissue 1	RO1_1B_Iba1_V2_test	2022-02-16 19:26:40	Gabriela Mercado	R01.Iba1_Update.V2.1	Object	bdea42bc-c3d6-47c4-811e-90f458c54530	Soma 53		Soma	73.9107		92.0084	30.4	4.23	2.8	75.1	30	30229.1	10240.8	30219.8	10245.1	30236.8	10236.4	30243.4	10249	30226.3	10257.8	14.2686	19.192	3	49.86	60.32	67.65
Iba1_RO1_1B_K-03	TIRB1_PCX_N	70edd56e-653e-4de6-aee9-42b7373fb63e	25ca98e7-4ef7-4db9-8080-2ee63c3a1c6d	Tissue 1	RO1_1B_Iba1_V2_test	2022-02-16 19:26:40	Gabriela Mercado	R01.Iba1_Update.V2.1	Object	b5cd6dfc-9a0b-4a45-aed8-c05995dfd1af	Soma 54		Soma	89.6446		116.16	34.4	3.23	2.67	102.9	40	30145.1	10508.3	30133.7	10500.2	30164.6	10490.9	30168	10502	30137	10511.3	11.6312	32.285	3	53.85	64.32	71.16
Iba1_RO1_1B_K-03	TIRB1_PCX_N	70edd56e-653e-4de6-aee9-42b7373fb63e	25ca98e7-4ef7-4db9-8080-2ee63c3a1c6d	Tissue 1	RO1_1B_Iba1_V2_test	2022-02-16 19:26:40	Gabriela Mercado	R01.Iba1_Update.V2.1	Object	5f9517c2-c544-4827-8544-2daa5cb3aa90	Soma 55		Soma	79.5682		97.8164	28.6	2.59	2.03	82.8	30	30312.9	10170.8	30303.5	10150.1	30315.8	10146.9	30321.8	10170	30309.4	10173.2	12.7433	23.8482	3	54.59	64.03	71.28
Iba1_RO1_1B_K-03	TIRB1_PCX_N	70edd56e-653e-4de6-aee9-42b7373fb63e	25ca98e7-4ef7-4db9-8080-2ee63c3a1c6d	Tissue 1	RO1_1B_Iba1_V2_test	2022-02-16 19:26:40	Gabriela Mercado	R01.Iba1_Update.V2.1	Object	f51cacae-4750-4fa3-9152-b86a3640baf4	Soma 56		Soma	73.8751		113.764	34.4	2.72	2.3	108.4	50	30424.9	10606.2	30416.6	10608.1	30417.4	10585.3	30437.4	10586.1	30436.5	10608.9	19.9512	22.808	3	57.23	65.92	71.63
Iba1_RO1_1B_K-03	TIRB1_PCX_N	70edd56e-653e-4de6-aee9-42b7373fb63e	25ca98e7-4ef7-4db9-8080-2ee63c3a1c6d	Tissue 1	RO1_1B_Iba1_V2_test	2022-02-16 19:26:40	Gabriela Mercado	R01.Iba1_Update.V2.1	Object	024abfa7-c6b6-49e9-a985-1586eb0ece45	Soma 57		Soma	89.5028		162.914	42.7	4.72	2.2	148.7	50	30466.9	10298.4	30443.8	10289.3	30453	10271.8	30484.4	10288.3	30475.2	10305.8	19.775	35.4701	3	52.57	63	69.66
Iba1_RO1_1B_K-03	TIRB1_PCX_N	70edd56e-653e-4de6-aee9-42b7373fb63e	25ca98e7-4ef7-4db9-8080-2ee63c3a1c6d	Tissue 1	RO1_1B_Iba1_V2_test	2022-02-16 19:26:40	Gabriela Mercado	R01.Iba1_Update.V2.1	Object	cfafc739-77c3-40d3-b4f9-33ebf47755e0	Soma 58		Soma	79.3316		115.047	46.4	1.95	1.97	110.8	40	30299.1	10340.4	30290.5	10342.7	30294.6	10333.2	30333.2	10349.7	30329.1	10359.2	10.3541	41.9724	3	55.57	64.49	71.43
Iba1_RO1_1B_K-03	TIRB1_PCX_N	70edd56e-653e-4de6-aee9-42b7373fb63e	25ca98e7-4ef7-4db9-8080-2ee63c3a1c6d	Tissue 1	RO1_1B_Iba1_V2_test	2022-02-16 19:26:40	Gabriela Mercado	R01.Iba1_Update.V2.1	Object	d50d2680-1196-49e7-be7c-228f036286c3	Soma 59		Soma	73.7525		437.439	82	3	2.69	345.4	60	30229.1	10746.1	30202.2	10727.9	30261.4	10698.3	30274.4	10724.3	30215.2	10754	29.121	66.2121	3	53.87	63.84	71.09
Iba1_RO1_1B_K-03	TIRB1_PCX_N	70edd56e-653e-4de6-aee9-42b7373fb63e	25ca98e7-4ef7-4db9-8080-2ee63c3a1c6d	Tissue 1	RO1_1B_Iba1_V2_test	2022-02-16 19:26:40	Gabriela Mercado	R01.Iba1_Update.V2.1	Object	4c9c547b-e5f8-41cc-b8a7-7d0d53f84307	Soma 6		Soma	88.5232		143.191	48.4	5.01	2.61	129.2	40	30075.3	10354.3	30046.5	10360.7	30076.4	10336.7	30089	10352.4	30059.2	10376.4	20.1284	38.3376	3	53.89	63.95	71.5
Iba1_RO1_1B_K-03	TIRB1_PCX_N	70edd56e-653e-4de6-aee9-42b7373fb63e	25ca98e7-4ef7-4db9-8080-2ee63c3a1c6d	Tissue 1	RO1_1B_Iba1_V2_test	2022-02-16 19:26:40	Gabriela Mercado	R01.Iba1_Update.V2.1	Object	c3e07278-98c1-4a9f-b22d-d111a50dd347	Soma 60		Soma	89.4718		144.232	34.9	3.13	2.42	123.4	40	30103.3	10536.2	30081.6	10525.5	30101.3	10513.2	30114.8	10534.7	30095.2	10547.1	23.2329	25.4232	3	53.82	64.14	71.04
Iba1_RO1_1B_K-03	TIRB1_PCX_N	70edd56e-653e-4de6-aee9-42b7373fb63e	25ca98e7-4ef7-4db9-8080-2ee63c3a1c6d	Tissue 1	RO1_1B_Iba1_V2_test	2022-02-16 19:26:40	Gabriela Mercado	R01.Iba1_Update.V2.1	Object	95166d2b-97cb-431c-b0c9-7dd2a10d50ec	Soma 61		Soma	78.7762		153.573	37.6	3.17	1.97	124	60	30411	10158.5	30390.1	10160.6	30411.9	10142.3	30424.2	10157	30402.3	10175.3	19.1187	28.5101	3	56.76	65.59	71.86
Iba1_RO1_1B_K-03	TIRB1_PCX_N	70edd56e-653e-4de6-aee9-42b7373fb63e	25ca98e7-4ef7-4db9-8080-2ee63c3a1c6d	Tissue 1	RO1_1B_Iba1_V2_test	2022-02-16 19:26:40	Gabriela Mercado	R01.Iba1_Update.V2.1	Object	e8ff333d-db9f-447a-83f8-d5a826baeb56	Soma 62		Soma	72.5172		182.347	42.4	7.02	6.97	119.5	40	30369	10424.3	30347.3	10428.2	30358.8	10408.3	30375	10417.6	30363.5	10437.5	18.6648	22.9933	3	60.06	68.65	74.37
Iba1_RO1_1B_K-03	TIRB1_PCX_N	70edd56e-653e-4de6-aee9-42b7373fb63e	25ca98e7-4ef7-4db9-8080-2ee63c3a1c6d	Tissue 1	RO1_1B_Iba1_V2_test	2022-02-16 19:26:40	Gabriela Mercado	R01.Iba1_Update.V2.1	Object	ff0a9868-e3c5-4a90-bd6a-eeee6b482de2	Soma 63		Soma	89.1164		109.699	30.1	3.65	2.5	93.9	40	30215	10200.5	30202.9	10182.1	30215.4	10181.4	30216.7	10202.2	30204.1	10203	12.584	20.9044	3	55.09	63.89	71.41
Iba1_RO1_1B_K-03	TIRB1_PCX_N	70edd56e-653e-4de6-aee9-42b7373fb63e	25ca98e7-4ef7-4db9-8080-2ee63c3a1c6d	Tissue 1	RO1_1B_Iba1_V2_test	2022-02-16 19:26:40	Gabriela Mercado	R01.Iba1_Update.V2.1	Object	a55c15eb-888c-4f14-8431-17fe5e740bc4	Soma 64		Soma	72.3811		86.9264	29.2	2.88	1.81	78.8	30	30215	10674.4	30204.5	10662.5	30225.8	10662.5	30225.8	10678.1	30204.5	10678.1	15.62	21.34	3	54.86	65.2	71.1
Iba1_RO1_1B_K-03	TIRB1_PCX_N	70edd56e-653e-4de6-aee9-42b7373fb63e	25ca98e7-4ef7-4db9-8080-2ee63c3a1c6d	Tissue 1	RO1_1B_Iba1_V2_test	2022-02-16 19:26:40	Gabriela Mercado	R01.Iba1_Update.V2.1	Object	7ed284a8-ba82-4aad-a613-064284b622de	Soma 65		Soma	89.0416		146.87	40.6	2.71	2.3	131.8	40	30215	10298.4	30193.3	10295.6	30203.3	10280.4	30229.9	10297.8	30219.9	10313.1	18.267	31.8688	3	54.31	64.55	70.31
Iba1_RO1_1B_K-03	TIRB1_PCX_N	70edd56e-653e-4de6-aee9-42b7373fb63e	25ca98e7-4ef7-4db9-8080-2ee63c3a1c6d	Tissue 1	RO1_1B_Iba1_V2_test	2022-02-16 19:26:40	Gabriela Mercado	R01.Iba1_Update.V2.1	Object	d0a342db-3d40-4285-8683-06f1ec98085c	Soma 66		Soma	72.3227		112.264	28.6	3.76	4.07	87.3	60	30397	10829.9	30388.4	10840.5	30400.6	10816.2	30414.4	10823.2	30402.2	10847.5	15.4746	27.1766	3	52.71	62.59	69.54
Iba1_RO1_1B_K-03	TIRB1_PCX_N	70edd56e-653e-4de6-aee9-42b7373fb63e	25ca98e7-4ef7-4db9-8080-2ee63c3a1c6d	Tissue 1	RO1_1B_Iba1_V2_test	2022-02-16 19:26:40	Gabriela Mercado	R01.Iba1_Update.V2.1	Object	843b2bd5-ed31-4f29-83e8-b7942b425748	Soma 67		Soma	88.9624		83.6352	25.7	3.07	1.44	67.9	50	30424.9	10662.1	30402.2	10661.2	30403.8	10650.7	30426.3	10654.1	30424.8	10664.5	10.5635	22.7884	3	48.34	60.09	67.82
Iba1_RO1_1B_K-03	TIRB1_PCX_N	70edd56e-653e-4de6-aee9-42b7373fb63e	25ca98e7-4ef7-4db9-8080-2ee63c3a1c6d	Tissue 1	RO1_1B_Iba1_V2_test	2022-02-16 19:26:40	Gabriela Mercado	R01.Iba1_Update.V2.1	Object	1aaa15af-f202-4627-b81e-ed066f8f6a69	Soma 68		Soma	71.6486		120.637	27.6	3.4	2.58	104.9	50	30397	10186.4	30375.6	10177.2	30395	10175.1	30397.1	10194.5	30377.8	10196.6	19.4377	19.5083	3	56.8	65.55	71.25
Iba1_RO1_1B_K-03	TIRB1_PCX_N	70edd56e-653e-4de6-aee9-42b7373fb63e	25ca98e7-4ef7-4db9-8080-2ee63c3a1c6d	Tissue 1	RO1_1B_Iba1_V2_test	2022-02-16 19:26:40	Gabriela Mercado	R01.Iba1_Update.V2.1	Object	490f2e4f-2e68-4d24-b6b1-7bbf39f62d99	Soma 69		Soma	88.7353		209.136	72.3	2.29	2.44	185.7	40	30299.1	10787.9	30258.5	10778.3	30309.9	10770.3	30313.3	10792.6	30262	10800.6	22.5647	51.9933	3	59.68	68.91	73.73
Iba1_RO1_1B_K-03	TIRB1_PCX_N	70edd56e-653e-4de6-aee9-42b7373fb63e	25ca98e7-4ef7-4db9-8080-2ee63c3a1c6d	Tissue 1	RO1_1B_Iba1_V2_test	2022-02-16 19:26:40	Gabriela Mercado	R01.Iba1_Update.V2.1	Object	3ca249bf-11d2-4742-b877-e264250dcb65	Soma 7		Soma	60.9596		131.914	26.9	3.98	2.66	80.5	60	30369	10886	30354.5	10885.8	30369	10869.8	30380.7	10880.3	30366.2	10896.4	15.7069	21.631	3	58.06	67.21	72.52
Iba1_RO1_1B_K-03	TIRB1_PCX_N	70edd56e-653e-4de6-aee9-42b7373fb63e	25ca98e7-4ef7-4db9-8080-2ee63c3a1c6d	Tissue 1	RO1_1B_Iba1_V2_test	2022-02-16 19:26:40	Gabriela Mercado	R01.Iba1_Update.V2.1	Object	ba64871d-3965-47b1-890a-cf8af9d6b221	Soma 70		Soma	88.6958		82.7882	35.3	2.54	2.18	82.7	40	30285	10634.1	30269.1	10622.1	30292.5	10614.1	30298.6	10631.9	30275.2	10639.9	18.7894	24.7346	3	51.68	61.68	68.89
Iba1_RO1_1B_K-03	TIRB1_PCX_N	70edd56e-653e-4de6-aee9-42b7373fb63e	25ca98e7-4ef7-4db9-8080-2ee63c3a1c6d	Tissue 1	RO1_1B_Iba1_V2_test	2022-02-16 19:26:40	Gabriela Mercado	R01.Iba1_Update.V2.1	Object	787029ca-ce4e-4dec-8118-7b43eb65f64e	Soma 71		Soma	87.9662		92.928	24.1	3.75	3.28	65.3	40	30145.1	10662.1	30130.4	10653.4	30142.7	10646.1	30151.1	10660.3	30138.8	10667.6	14.3094	16.4774	3	49.28	60.4	68.32
Iba1_RO1_1B_K-03	TIRB1_PCX_N	70edd56e-653e-4de6-aee9-42b7373fb63e	25ca98e7-4ef7-4db9-8080-2ee63c3a1c6d	Tissue 1	RO1_1B_Iba1_V2_test	2022-02-16 19:26:40	Gabriela Mercado	R01.Iba1_Update.V2.1	Object	2be88f2a-9f14-47cb-b16d-64429fc3c759	Soma 72		Soma	87.8782		86.4182	31.4	3.54	2.29	77.1	40	29921.3	10410.4	29902	10414.2	29926.5	10399.3	29931.5	10407.5	29907	10422.3	9.53951	28.6365	3	52.9	63.55	70.08
Iba1_RO1_1B_K-03	TIRB1_PCX_N	70edd56e-653e-4de6-aee9-42b7373fb63e	25ca98e7-4ef7-4db9-8080-2ee63c3a1c6d	Tissue 1	RO1_1B_Iba1_V2_test	2022-02-16 19:26:40	Gabriela Mercado	R01.Iba1_Update.V2.1	Object	2a923940-55d7-4e13-a4b3-5001c905806b	Soma 73		Soma	87.5622		178.548	50.4	3.96	3.22	153.6	50	30439	10480.4	30415.2	10482.5	30420.3	10457.7	30451.5	10464.1	30446.4	10488.9	25.3333	31.814	3	55.93	65.52	71.84
Iba1_RO1_1B_K-03	TIRB1_PCX_N	70edd56e-653e-4de6-aee9-42b7373fb63e	25ca98e7-4ef7-4db9-8080-2ee63c3a1c6d	Tissue 1	RO1_1B_Iba1_V2_test	2022-02-16 19:26:40	Gabriela Mercado	R01.Iba1_Update.V2.1	Object	d6ef232c-0da6-4eb6-9c12-7a8130431f21	Soma 74		Soma	87.5068		96.195	40.5	3.04	1.69	96.3	40	30271.1	10186.4	30268.5	10173	30283.9	10173	30283.9	10200.1	30268.5	10200.1	15.4	27.06	3	57.36	65.91	72.02
Iba1_RO1_1B_K-03	TIRB1_PCX_N	70edd56e-653e-4de6-aee9-42b7373fb63e	25ca98e7-4ef7-4db9-8080-2ee63c3a1c6d	Tissue 1	RO1_1B_Iba1_V2_test	2022-02-16 19:26:40	Gabriela Mercado	R01.Iba1_Update.V2.1	Object	835d6fd9-230c-4fb1-9cae-351625bc6948	Soma 75		Soma	87.4792		88.3784	25.3	2.4	1.97	76	40	30312.9	10368.4	30299.6	10365.1	30303.3	10356.2	30320.4	10363.3	30316.7	10372.1	9.56211	18.505	3	53.7	62.96	69.74
Iba1_RO1_1B_K-03	TIRB1_PCX_N	70edd56e-653e-4de6-aee9-42b7373fb63e	25ca98e7-4ef7-4db9-8080-2ee63c3a1c6d	Tissue 1	RO1_1B_Iba1_V2_test	2022-02-16 19:26:40	Gabriela Mercado	R01.Iba1_Update.V2.1	Object	21eaff48-5fe9-4c54-bf6b-3b5495810e5d	Soma 76		Soma	87.2344		126.639	20.1	4.08	3.93	110.6	30	29977.4	10254.6	29957.6	10253.1	29973.5	10237.5	29988.8	10253.1	29973	10268.7	21.895	22.2341	3	53.75	64.54	70.83
Iba1_RO1_1B_K-03	TIRB1_PCX_N	70edd56e-653e-4de6-aee9-42b7373fb63e	25ca98e7-4ef7-4db9-8080-2ee63c3a1c6d	Tissue 1	RO1_1B_Iba1_V2_test	2022-02-16 19:26:40	Gabriela Mercado	R01.Iba1_Update.V2.1	Object	43981afa-0533-40e9-b0f4-382564271c65	Soma 77		Soma	86.7209		156.985	48.1	2.22	2.23	147	40	30271.1	10130.6	30250.5	10114.6	30266.3	10107.3	30281.2	10139.5	30265.3	10146.8	17.4691	35.4181	3	59.42	67.41	72.99
Iba1_RO1_1B_K-03	TIRB1_PCX_N	70edd56e-653e-4de6-aee9-42b7373fb63e	25ca98e7-4ef7-4db9-8080-2ee63c3a1c6d	Tissue 1	RO1_1B_Iba1_V2_test	2022-02-16 19:26:40	Gabriela Mercado	R01.Iba1_Update.V2.1	Object	f4fe623f-7d2a-436a-8a41-bc2fba5fe3bb	Soma 78		Soma	86.6847		178.281	37.4	2.85	2.7	157.3	40	30354.9	10536.2	30336.6	10522.3	30352.9	10502.7	30378.6	10524.2	30362.2	10543.7	25.4671	33.4167	3	56.97	66.45	72.76
Iba1_RO1_1B_K-03	TIRB1_PCX_N	70edd56e-653e-4de6-aee9-42b7373fb63e	25ca98e7-4ef7-4db9-8080-2ee63c3a1c6d	Tissue 1	RO1_1B_Iba1_V2_test	2022-02-16 19:26:40	Gabriela Mercado	R01.Iba1_Update.V2.1	Object	0b634231-2d5c-4db3-bc8d-d36d31545122	Soma 79		Soma	86.6479		174.99	43.1	2.86	2.31	133	40	30215	10340.4	30198	10328.8	30222.3	10326.7	30224.3	10349.7	30199.9	10351.7	23.0613	24.4377	3	57.13	65.71	70.91
Iba1_RO1_1B_K-03	TIRB1_PCX_N	70edd56e-653e-4de6-aee9-42b7373fb63e	25ca98e7-4ef7-4db9-8080-2ee63c3a1c6d	Tissue 1	RO1_1B_Iba1_V2_test	2022-02-16 19:26:40	Gabriela Mercado	R01.Iba1_Update.V2.1	Object	71b31d61-2410-4e00-a2c8-0e7a0eb4b903	Soma 8		Soma	88.1773		160.398	30.8	2.96	2.26	104.6	40	30075.3	10144.4	30057.6	10149.9	30073.5	10132.1	30089.1	10146	30073.2	10163.8	20.857	23.8683	3	54.94	65.67	71.85
Iba1_RO1_1B_K-03	TIRB1_PCX_N	70edd56e-653e-4de6-aee9-42b7373fb63e	25ca98e7-4ef7-4db9-8080-2ee63c3a1c6d	Tissue 1	RO1_1B_Iba1_V2_test	2022-02-16 19:26:40	Gabriela Mercado	R01.Iba1_Update.V2.1	Object	abc1863d-c300-4150-a723-2f075882208d	Soma 80		Soma	86.5653		104.883	37.1	2.59	2.34	86.2	40	30117.1	10382.5	30106.9	10378.2	30137.1	10365.9	30141.6	10376.9	30111.3	10389.2	11.8233	32.6421	3	46.94	58.53	66.62
Iba1_RO1_1B_K-03	TIRB1_PCX_N	70edd56e-653e-4de6-aee9-42b7373fb63e	25ca98e7-4ef7-4db9-8080-2ee63c3a1c6d	Tissue 1	RO1_1B_Iba1_V2_test	2022-02-16 19:26:40	Gabriela Mercado	R01.Iba1_Update.V2.1	Object	3d34d53f-96bb-420a-99e1-4f82c436c349	Soma 81		Soma	86.5289		102.1	33.2	1.93	1.88	94.2	40	29879.3	10340.4	29860.2	10340.9	29889.8	10330.8	29894.7	10345	29865.1	10355.1	15.0441	31.2824	3	52.89	62.41	69.44
Iba1_RO1_1B_K-03	TIRB1_PCX_N	70edd56e-653e-4de6-aee9-42b7373fb63e	25ca98e7-4ef7-4db9-8080-2ee63c3a1c6d	Tissue 1	RO1_1B_Iba1_V2_test	2022-02-16 19:26:40	Gabriela Mercado	R01.Iba1_Update.V2.1	Object	bfb7b81b-ec80-4cd0-a9dc-8ecee4f3ff7d	Soma 82		Soma	57.8847		105.343	41.4	2.17	1.82	108.6	60	30201.2	10102.6	30187.2	10096.8	30210.6	10088.8	30217.4	10108.4	30194	10116.5	20.747	24.735	3	52.46	62.34	68.8
Iba1_RO1_1B_K-03	TIRB1_PCX_N	70edd56e-653e-4de6-aee9-42b7373fb63e	25ca98e7-4ef7-4db9-8080-2ee63c3a1c6d	Tissue 1	RO1_1B_Iba1_V2_test	2022-02-16 19:26:40	Gabriela Mercado	R01.Iba1_Update.V2.1	Object	e2204bb7-17a5-428f-8cb7-01a14b685ccd	Soma 83		Soma	57.7714		153.912	43.3	3.83	2.49	123.4	30	30201.2	10702.3	30174.8	10707.7	30176.1	10689.3	30207.1	10691.5	30205.7	10710	18.5349	31.0244	3	56.4	65.86	72.25
Iba1_RO1_1B_K-03	TIRB1_PCX_N	70edd56e-653e-4de6-aee9-42b7373fb63e	25ca98e7-4ef7-4db9-8080-2ee63c3a1c6d	Tissue 1	RO1_1B_Iba1_V2_test	2022-02-16 19:26:40	Gabriela Mercado	R01.Iba1_Update.V2.1	Object	0a028bc8-1638-41fb-9614-414984cca6ad	Soma 84		Soma	56.3504		157.155	34	3.91	3.52	121	50	30131.2	10354.3	30104.7	10353.4	30109.2	10329.8	30133	10334.4	30128.4	10358	24.0138	24.2232	3	52.39	63.26	70.33
Iba1_RO1_1B_K-03	TIRB1_PCX_N	70edd56e-653e-4de6-aee9-42b7373fb63e	25ca98e7-4ef7-4db9-8080-2ee63c3a1c6d	Tissue 1	RO1_1B_Iba1_V2_test	2022-02-16 19:26:40	Gabriela Mercado	R01.Iba1_Update.V2.1	Object	6253ad80-20d5-4aa1-8bec-596389c883c8	Soma 85		Soma	55.2041		128.502	34.6	3.35	2.64	91.4	40	30285	10494.2	30271.1	10484.8	30291.8	10481.5	30294.4	10497.2	30273.7	10500.6	15.9603	20.9583	3	57.51	66.93	73.47
Iba1_RO1_1B_K-03	TIRB1_PCX_N	70edd56e-653e-4de6-aee9-42b7373fb63e	25ca98e7-4ef7-4db9-8080-2ee63c3a1c6d	Tissue 1	RO1_1B_Iba1_V2_test	2022-02-16 19:26:40	Gabriela Mercado	R01.Iba1_Update.V2.1	Object	7be2daaf-d562-48ec-aa32-87b51711ae38	Soma 86		Soma	55.1121		25.6036	23	1.18	1.1	68.4	40	30033.3	10298.4	29976.8	10319.4	30033.3	10297.1	30038.4	10310	29981.9	10332.3	13.8863	60.7223	3	55.43	65.2	70.74
Iba1_RO1_1B_K-03	TIRB1_PCX_N	70edd56e-653e-4de6-aee9-42b7373fb63e	25ca98e7-4ef7-4db9-8080-2ee63c3a1c6d	Tissue 1	RO1_1B_Iba1_V2_test	2022-02-16 19:26:40	Gabriela Mercado	R01.Iba1_Update.V2.1	Object	9662fd7c-8878-4702-bd80-ae2ab851995f	Soma 87		Soma	53.8471		136.319	50.2	2.69	2.38	127.5	40	30103.3	10130.6	30091.1	10113.6	30128.1	10113.2	30128.4	10134.9	30091.4	10135.3	21.7198	36.9835	3	56.03	65.23	71.47
Iba1_RO1_1B_K-03	TIRB1_PCX_N	70edd56e-653e-4de6-aee9-42b7373fb63e	25ca98e7-4ef7-4db9-8080-2ee63c3a1c6d	Tissue 1	RO1_1B_Iba1_V2_test	2022-02-16 19:26:40	Gabriela Mercado	R01.Iba1_Update.V2.1	Object	2de959b6-93d3-40f3-8230-467705ad4a52	Soma 88		Soma	53.2692		126.397	40.9	2.76	2.54	101	60	30271.1	10690	30250.9	10679.2	30286.9	10675.3	30288.3	10688.2	30252.3	10692.1	12.902	36.2153	3	57.59	67.01	72.18
Iba1_RO1_1B_K-03	TIRB1_PCX_N	70edd56e-653e-4de6-aee9-42b7373fb63e	25ca98e7-4ef7-4db9-8080-2ee63c3a1c6d	Tissue 1	RO1_1B_Iba1_V2_test	2022-02-16 19:26:40	Gabriela Mercado	R01.Iba1_Update.V2.1	Object	0eaa7130-1698-4613-98ad-abd38c0f4b89	Soma 89		Soma	51.4308		137.117	48.3	3	2.03	122	30	30312.9	10338.7	30289.8	10343	30294.6	10332.3	30333.7	10349.8	30329	10360.5	11.7164	42.8659	3	56.64	65.3	71.88
Iba1_RO1_1B_K-03	TIRB1_PCX_N	70edd56e-653e-4de6-aee9-42b7373fb63e	25ca98e7-4ef7-4db9-8080-2ee63c3a1c6d	Tissue 1	RO1_1B_Iba1_V2_test	2022-02-16 19:26:40	Gabriela Mercado	R01.Iba1_Update.V2.1	Object	104e334e-8108-4187-8a5d-92d5ee4d6466	Soma 9		Soma	84.7747		215.453	36	5.92	4.19	111.1	40	30215	10522.4	30189	10519.9	30194	10502.6	30225.3	10511.8	30220.2	10529.1	17.9784	32.5774	3	60.52	68.09	73.41
Iba1_RO1_1B_K-03	TIRB1_PCX_N	70edd56e-653e-4de6-aee9-42b7373fb63e	25ca98e7-4ef7-4db9-8080-2ee63c3a1c6d	Tissue 1	RO1_1B_Iba1_V2_test	2022-02-16 19:26:40	Gabriela Mercado	R01.Iba1_Update.V2.1	Object	459244d3-872d-4f32-9673-f18691a225e7	Soma 90		Soma	51.2558		463.019	99.6	2.9	2.72	350	60	30243	10718	30204.7	10720.3	30266	10703.2	30274.3	10733.3	30213.1	10750.3	31.1598	63.5827	3	54.21	64.05	71.2
Iba1_RO1_1B_K-03	TIRB1_PCX_N	70edd56e-653e-4de6-aee9-42b7373fb63e	25ca98e7-4ef7-4db9-8080-2ee63c3a1c6d	Tissue 1	RO1_1B_Iba1_V2_test	2022-02-16 19:26:40	Gabriela Mercado	R01.Iba1_Update.V2.1	Object	795b2416-a46b-451a-b2ea-60a05ac75fb7	Soma 91		Soma	86.3813		137.311	36.6	2.26	1.58	132.7	30	30089.2	10436.6	30069.7	10444.1	30078.9	10423.9	30099.8	10433.4	30090.7	10453.6	22.1504	23.0104	3	53.28	63.7	70.09
Iba1_RO1_1B_K-03	TIRB1_PCX_N	70edd56e-653e-4de6-aee9-42b7373fb63e	25ca98e7-4ef7-4db9-8080-2ee63c3a1c6d	Tissue 1	RO1_1B_Iba1_V2_test	2022-02-16 19:26:40	Gabriela Mercado	R01.Iba1_Update.V2.1	Object	14d1778a-432f-42ad-a17c-8a9df379f53e	Soma 92		Soma	86.3667		129.881	35.2	3.91	2.45	108.5	40	30411	10410.4	30384.3	10408.9	30413.3	10397.8	30418.1	10410.4	30389.1	10421.5	13.4798	31.0027	3	57.62	66.84	72.47
Iba1_RO1_1B_K-03	TIRB1_PCX_N	70edd56e-653e-4de6-aee9-42b7373fb63e	25ca98e7-4ef7-4db9-8080-2ee63c3a1c6d	Tissue 1	RO1_1B_Iba1_V2_test	2022-02-16 19:26:40	Gabriela Mercado	R01.Iba1_Update.V2.1	Object	96ee806e-5107-47fc-ac9f-f3ab11b5b839	Soma 93		Soma	86.1088		118.023	31.5	2.86	2.51	101	40	30159.1	10634.1	30146.7	10621.3	30166.9	10609.3	30178.2	10628.2	30158	10640.2	21.9959	23.4821	3	53.32	63.79	69.99
Iba1_RO1_1B_K-03	TIRB1_PCX_N	70edd56e-653e-4de6-aee9-42b7373fb63e	25ca98e7-4ef7-4db9-8080-2ee63c3a1c6d	Tissue 1	RO1_1B_Iba1_V2_test	2022-02-16 19:26:40	Gabriela Mercado	R01.Iba1_Update.V2.1	Object	262e9dbe-4b52-459b-bf61-4d592a84efee	Soma 94		Soma	85.9618		154.178	35.9	3.02	1.72	111.8	40	30369	10452.4	30355.7	10459.9	30368	10445	30389.5	10462.8	30377.1	10477.7	19.345	27.878	3	60.27	68.48	73.2
Iba1_RO1_1B_K-03	TIRB1_PCX_N	70edd56e-653e-4de6-aee9-42b7373fb63e	25ca98e7-4ef7-4db9-8080-2ee63c3a1c6d	Tissue 1	RO1_1B_Iba1_V2_test	2022-02-16 19:26:40	Gabriela Mercado	R01.Iba1_Update.V2.1	Object	046839b5-6ca2-4985-a51b-44262464ef20	Soma 95		Soma	85.8824		139.223	51.8	2.8	2.04	136.1	40	30131.2	10158.5	30107.5	10152.7	30133.3	10147	30137.6	10166.2	30111.7	10171.9	19.6859	26.4663	3	55.35	64.91	71.39
Iba1_RO1_1B_K-03	TIRB1_PCX_N	70edd56e-653e-4de6-aee9-42b7373fb63e	25ca98e7-4ef7-4db9-8080-2ee63c3a1c6d	Tissue 1	RO1_1B_Iba1_V2_test	2022-02-16 19:26:40	Gabriela Mercado	R01.Iba1_Update.V2.1	Object	f04adac6-e407-4565-8b23-f295b191bdb8	Soma 96		Soma	85.7852		71.2448	19.3	2.53	1.64	50.7	40	30089.2	10382.5	30085.5	10381.1	30100.5	10377.2	30103.4	10388.7	30088.4	10392.6	11.9092	15.4788	3	46.42	57.16	66.1
Iba1_RO1_1B_K-03	TIRB1_PCX_N	70edd56e-653e-4de6-aee9-42b7373fb63e	25ca98e7-4ef7-4db9-8080-2ee63c3a1c6d	Tissue 1	RO1_1B_Iba1_V2_test	2022-02-16 19:26:40	Gabriela Mercado	R01.Iba1_Update.V2.1	Object	99933021-ec81-4126-9aa4-cbfa4e07e2f6	Soma 97		Soma	85.6584		124.582	33.5	2.98	1.95	102	40	30173.2	10242.5	30165.2	10239	30191.3	10229.6	30195.8	10242	30169.7	10251.4	13.1615	27.7794	3	57.76	66.39	72.78
Iba1_RO1_1B_K-03	TIRB1_PCX_N	70edd56e-653e-4de6-aee9-42b7373fb63e	25ca98e7-4ef7-4db9-8080-2ee63c3a1c6d	Tissue 1	RO1_1B_Iba1_V2_test	2022-02-16 19:26:40	Gabriela Mercado	R01.Iba1_Update.V2.1	Object	3f99a12b-8315-4e96-ba03-e40870741d84	Soma 98		Soma	85.5247		96.2192	27	4.47	2.28	92.6	30	30005.4	10492.5	29989.2	10479.2	30000.6	10473	30010.7	10491.7	29999.3	10497.8	12.9361	21.1781	3	53.24	63.8	70.1
Iba1_RO1_1B_K-03	TIRB1_PCX_N	70edd56e-653e-4de6-aee9-42b7373fb63e	25ca98e7-4ef7-4db9-8080-2ee63c3a1c6d	Tissue 1	RO1_1B_Iba1_V2_test	2022-02-16 19:26:40	Gabriela Mercado	R01.Iba1_Update.V2.1	Object	2b5c4375-e144-4589-b0ad-c95a1d6f2e42	Soma 99		Soma	85.3572		114.224	26.6	3.7	2.29	88.3	50	30466.9	10746.1	30451.2	10746.8	30462.3	10729.6	30474.2	10737.3	30463.1	10754.5	14.1668	20.4913	3	54.98	64.47	70.99
Iba1_RO1_1B_K-03	TIRB1_PCX_N	70edd56e-653e-4de6-aee9-42b7373fb63e			RO1_1B_Iba1_V2_test	2022-02-16 19:26:40	Gabriela Mercado	R01.Iba1_Update.V2.1	Area	25ca98e7-4ef7-4db9-8080-2ee63c3a1c6d	Tissue 1		Tissue	99.5877		860203																		N/A
Iba1_RO1_1B_K-03	TIRB1_PCX_N	76af56b2-5315-4f9a-b989-41b81c791398	e816e0f8-7a41-4a5d-bb79-297b267b8776	Tissue 1	RO1_1B_Iba1_V2_test	2022-02-16 19:24:22	Gabriela Mercado	R01.Iba1_Update.V2.1	Object	238ef76a-6709-40cb-b7c3-8366de17e7cd	Soma 1		Soma	71.5226		83.6352	19.2	4.4	3.64	54.5	50	40232.1	16160.3	40220.3	16162.6	40226.3	16150.1	40236.3	16155	40230.3	16167.4	11.0895	13.7846	3	49.29	61.09	69.05
Iba1_RO1_1B_K-03	TIRB1_PCX_N	76af56b2-5315-4f9a-b989-41b81c791398	e816e0f8-7a41-4a5d-bb79-297b267b8776	Tissue 1	RO1_1B_Iba1_V2_test	2022-02-16 19:24:22	Gabriela Mercado	R01.Iba1_Update.V2.1	Object	b6cc9379-f01b-4695-b790-30c5a41aaa73	Soma 10		Soma	82.1566		132.422	46.7	3.41	2.24	127.6	50	39910.4	15978.4	39901.1	15962.5	39915.6	15959.9	39922.9	16000.6	39908.4	16003.2	14.7181	41.3285	3	59.49	67.69	73
Iba1_RO1_1B_K-03	TIRB1_PCX_N	76af56b2-5315-4f9a-b989-41b81c791398	e816e0f8-7a41-4a5d-bb79-297b267b8776	Tissue 1	RO1_1B_Iba1_V2_test	2022-02-16 19:24:22	Gabriela Mercado	R01.Iba1_Update.V2.1	Object	0736e3f7-23fb-4f3e-9344-a5a6cf3d99ca	Soma 100		Soma	84.1192		260.077	57.5	3.8	2.08	225.8	40	39910.4	15628.6	39886.7	15649.4	39887.8	15615.3	39913.5	15616.1	39912.4	15650.3	25.7396	34.1452	3	60.46	68.2	73.87
Iba1_RO1_1B_K-03	TIRB1_PCX_N	76af56b2-5315-4f9a-b989-41b81c791398	e816e0f8-7a41-4a5d-bb79-297b267b8776	Tissue 1	RO1_1B_Iba1_V2_test	2022-02-16 19:24:22	Gabriela Mercado	R01.Iba1_Update.V2.1	Object	064bd9f8-9458-4a45-b57f-443cb80d37d3	Soma 101		Soma	83.8381		122.646	40.3	3.07	2.76	102.6	30	40176.2	15822.8	40156.8	15835.2	40174	15805.7	40186	15812.8	40168.9	15842.2	13.9641	34.1116	3	56.8	65.33	71.56
Iba1_RO1_1B_K-03	TIRB1_PCX_N	76af56b2-5315-4f9a-b989-41b81c791398	e816e0f8-7a41-4a5d-bb79-297b267b8776	Tissue 1	RO1_1B_Iba1_V2_test	2022-02-16 19:24:22	Gabriela Mercado	R01.Iba1_Update.V2.1	Object	3235d67d-5a95-499a-a328-c52bd0366bbb	Soma 102		Soma	83.1038		140.771	39.8	3.79	2.98	118.8	50	40302	15684.7	40289.6	15671.5	40312	15668.8	40315.3	15696.2	40292.9	15698.9	22.5719	27.6607	3	59.05	67.18	72.34
Iba1_RO1_1B_K-03	TIRB1_PCX_N	76af56b2-5315-4f9a-b989-41b81c791398	e816e0f8-7a41-4a5d-bb79-297b267b8776	Tissue 1	RO1_1B_Iba1_V2_test	2022-02-16 19:24:22	Gabriela Mercado	R01.Iba1_Update.V2.1	Object	0b2fa11e-0aea-40f2-b183-aebaccf9a4a5	Soma 103		Soma	82.7447		135.012	42.3	3.89	2.18	122.1	50	40148.2	15656.7	40125.7	15667.3	40144.3	15642.8	40159.7	15654.5	40141.1	15679	19.3789	30.8088	3	57.65	65.91	71.81
Iba1_RO1_1B_K-03	TIRB1_PCX_N	76af56b2-5315-4f9a-b989-41b81c791398	e816e0f8-7a41-4a5d-bb79-297b267b8776	Tissue 1	RO1_1B_Iba1_V2_test	2022-02-16 19:24:22	Gabriela Mercado	R01.Iba1_Update.V2.1	Object	48fc5190-378a-478f-b2e4-34dec6740352	Soma 104		Soma	82.7025		140.965	50.7	2.88	2.19	134	50	40581.9	16020.4	40565.1	15995.3	40582.1	15991.2	40591.5	16030.3	40574.5	16034.4	17.4445	40.1601	3	57.54	66.08	71.65
Iba1_RO1_1B_K-03	TIRB1_PCX_N	76af56b2-5315-4f9a-b989-41b81c791398	e816e0f8-7a41-4a5d-bb79-297b267b8776	Tissue 1	RO1_1B_Iba1_V2_test	2022-02-16 19:24:22	Gabriela Mercado	R01.Iba1_Update.V2.1	Object	4c0ed21f-f401-45ec-8cfa-1b296bcf5fd9	Soma 105		Soma	82.6823		82.0864	31.3	2.15	1.67	83.2	50	40078.3	15796.7	40060	15803.3	40061.5	15789.6	40089.6	15792.5	40088.2	15806.2	13.8029	28.2551	3	57.75	66.42	71.45
Iba1_RO1_1B_K-03	TIRB1_PCX_N	76af56b2-5315-4f9a-b989-41b81c791398	e816e0f8-7a41-4a5d-bb79-297b267b8776	Tissue 1	RO1_1B_Iba1_V2_test	2022-02-16 19:24:22	Gabriela Mercado	R01.Iba1_Update.V2.1	Object	1ccab830-db27-4871-beb5-0011e9a019c5	Soma 106		Soma	82.6716		124.025	42.8	3.36	2.86	125.9	60	40526	16034.3	40510.9	16014	40530.6	16008.8	40537	16033.4	40517.3	16038.5	20.3823	25.3815	3	59.82	68.31	73.79
Iba1_RO1_1B_K-03	TIRB1_PCX_N	76af56b2-5315-4f9a-b989-41b81c791398	e816e0f8-7a41-4a5d-bb79-297b267b8776	Tissue 1	RO1_1B_Iba1_V2_test	2022-02-16 19:24:22	Gabriela Mercado	R01.Iba1_Update.V2.1	Object	c9094401-34ba-4b5a-b48c-c95991807285	Soma 107		Soma	82.6296		163.35	42.2	3.75	2.97	122	50	40078.3	16174.2	40059.6	16157	40088.6	16157	40088.6	16174.4	40059.6	16174.4	17.38	29.04	3	62.34	70.04	74.54
Iba1_RO1_1B_K-03	TIRB1_PCX_N	76af56b2-5315-4f9a-b989-41b81c791398	e816e0f8-7a41-4a5d-bb79-297b267b8776	Tissue 1	RO1_1B_Iba1_V2_test	2022-02-16 19:24:22	Gabriela Mercado	R01.Iba1_Update.V2.1	Object	13b363ec-ede2-4cee-a568-bb5c890d6d0c	Soma 108		Soma	82.5275		176.418	38.9	2.95	2.9	119.9	50	40302	16146.2	40278.1	16127.5	40296.7	16118.8	40309.3	16145.8	40290.7	16154.5	20.4914	29.7772	3	58.91	67.6	73.28
Iba1_RO1_1B_K-03	TIRB1_PCX_N	76af56b2-5315-4f9a-b989-41b81c791398	e816e0f8-7a41-4a5d-bb79-297b267b8776	Tissue 1	RO1_1B_Iba1_V2_test	2022-02-16 19:24:22	Gabriela Mercado	R01.Iba1_Update.V2.1	Object	a432d3a8-85eb-4b61-b182-2db46f78ab1e	Soma 109		Soma	52.316		59.4352	23.7	2.29	1.77	61	60	40484	15908.4	40471.8	15891.1	40482.6	15890.2	40484	15908.7	40473.2	15909.5	10.8137	18.4928	3	59.34	68.27	73.54
Iba1_RO1_1B_K-03	TIRB1_PCX_N	76af56b2-5315-4f9a-b989-41b81c791398	e816e0f8-7a41-4a5d-bb79-297b267b8776	Tissue 1	RO1_1B_Iba1_V2_test	2022-02-16 19:24:22	Gabriela Mercado	R01.Iba1_Update.V2.1	Object	2489e3a8-0e9d-4338-9178-bb936d7527f2	Soma 11		Soma	65.5231		154.759	43	3.3	2.65	124	50	39924.3	16118.3	39905.8	16108.8	39916.8	16090.8	39935.6	16102.3	39924.6	16120.3	21.0982	21.9825	3	57.85	67.56	72.88
Iba1_RO1_1B_K-03	TIRB1_PCX_N	76af56b2-5315-4f9a-b989-41b81c791398	e816e0f8-7a41-4a5d-bb79-297b267b8776	Tissue 1	RO1_1B_Iba1_V2_test	2022-02-16 19:24:22	Gabriela Mercado	R01.Iba1_Update.V2.1	Object	5bf75eed-6008-4a78-9fd2-3de3db4dd378	Soma 110		Soma	51.44		101.809	21	4.16	4.58	78	50	40428.1	15768.5	40416.1	15771.6	40429	15763.2	40437.8	15776.6	40424.9	15785	15.3615	16.0165	3	58.19	67.59	72.32
Iba1_RO1_1B_K-03	TIRB1_PCX_N	76af56b2-5315-4f9a-b989-41b81c791398	e816e0f8-7a41-4a5d-bb79-297b267b8776	Tissue 1	RO1_1B_Iba1_V2_test	2022-02-16 19:24:22	Gabriela Mercado	R01.Iba1_Update.V2.1	Object	f4af0630-62c3-4472-b21c-019b1d11c487	Soma 111		Soma	78.2222		142.514	44	4.17	3.13	122.7	60	40064.2	16090.4	40042	16081.6	40082	16071.9	40085.3	16085.4	40045.2	16095.1	13.9017	41.2091	3	61.19	69.21	74.52
Iba1_RO1_1B_K-03	TIRB1_PCX_N	76af56b2-5315-4f9a-b989-41b81c791398	e816e0f8-7a41-4a5d-bb79-297b267b8776	Tissue 1	RO1_1B_Iba1_V2_test	2022-02-16 19:24:22	Gabriela Mercado	R01.Iba1_Update.V2.1	Object	37a9ba6f-a484-45e3-92e6-48acc6d5e824	Soma 112		Soma	50.9286		73.5438	25.2	2.9	3.27	59.2	40	40106.2	15936.6	40093.3	15938.8	40094.4	15931.3	40117	15934.6	40115.9	15942.2	7.62367	22.871	3	58.64	68.15	73.41
Iba1_RO1_1B_K-03	TIRB1_PCX_N	76af56b2-5315-4f9a-b989-41b81c791398	e816e0f8-7a41-4a5d-bb79-297b267b8776	Tissue 1	RO1_1B_Iba1_V2_test	2022-02-16 19:24:22	Gabriela Mercado	R01.Iba1_Update.V2.1	Object	0857a777-9de0-4bcb-9a8a-8d7b1faafa1e	Soma 113		Soma	58.2255		150.839	46.3	3.07	2.1	131.2	40	40889.6	16216.2	40870.1	16220.6	40892	16201.2	40904.6	16215.3	40882.7	16234.7	18.9306	29.268	3	50.04	61.15	67.89
Iba1_RO1_1B_K-03	TIRB1_PCX_N	76af56b2-5315-4f9a-b989-41b81c791398	e816e0f8-7a41-4a5d-bb79-297b267b8776	Tissue 1	RO1_1B_Iba1_V2_test	2022-02-16 19:24:22	Gabriela Mercado	R01.Iba1_Update.V2.1	Object	43548272-9113-41f2-be47-26a6c667729f	Soma 114		Soma	78.1319		129.107	36.1	2.48	2.27	116.1	50	40609.8	16132.2	40584.9	16118.7	40600.7	16109.3	40616.4	16135.5	40600.6	16144.9	18.3755	30.5622	3	60.08	67.84	72.25
Iba1_RO1_1B_K-03	TIRB1_PCX_N	76af56b2-5315-4f9a-b989-41b81c791398	e816e0f8-7a41-4a5d-bb79-297b267b8776	Tissue 1	RO1_1B_Iba1_V2_test	2022-02-16 19:24:22	Gabriela Mercado	R01.Iba1_Update.V2.1	Object	62379c63-1d70-420f-bdf4-79f78ca03f4f	Soma 115		Soma	50.309		141.812	37.9	2.81	2.64	127.1	40	40623.9	16146.2	40585.5	16121.2	40600.8	16110.5	40625.4	16145.7	40610.1	16156.4	18.6852	42.9491	3	60.67	68.32	72.54
Iba1_RO1_1B_K-03	TIRB1_PCX_N	76af56b2-5315-4f9a-b989-41b81c791398	e816e0f8-7a41-4a5d-bb79-297b267b8776	Tissue 1	RO1_1B_Iba1_V2_test	2022-02-16 19:24:22	Gabriela Mercado	R01.Iba1_Update.V2.1	Object	ae1306d6-3267-4519-8b59-bab7896b649f	Soma 116		Soma	95.2618		87.1926	22.8	4.29	4.53	75.4	40	40008.3	15796.7	40001.3	15795.8	40017.3	15781.8	40026.5	15792.3	40010.5	15806.3	13.9684	21.296	3	54.51	64.05	70.48
Iba1_RO1_1B_K-03	TIRB1_PCX_N	76af56b2-5315-4f9a-b989-41b81c791398	e816e0f8-7a41-4a5d-bb79-297b267b8776	Tissue 1	RO1_1B_Iba1_V2_test	2022-02-16 19:24:22	Gabriela Mercado	R01.Iba1_Update.V2.1	Object	12891df5-01c5-4e84-961d-f95a6ad49510	Soma 117		Soma	58.0011		175.45	53.1	3.11	2.28	165.2	60	40861.7	16202.1	40861.2	16201.5	40898	16199.9	40899.5	16233.6	40862.7	16235.2	33.7886	36.7889	3	51.97	62.55	68.79
Iba1_RO1_1B_K-03	TIRB1_PCX_N	76af56b2-5315-4f9a-b989-41b81c791398	e816e0f8-7a41-4a5d-bb79-297b267b8776	Tissue 1	RO1_1B_Iba1_V2_test	2022-02-16 19:24:22	Gabriela Mercado	R01.Iba1_Update.V2.1	Object	2cee7bec-b0fd-4b02-82c5-e0605687dfa3	Soma 118		Soma	77.9999		143.337	19	7.43	6.24	96.5	50	40344	16118.3	40315.6	16118.7	40339.5	16108.6	40346.6	16125.4	40322.6	16135.5	18.2495	25.9739	3	52.85	61.87	69.5
Iba1_RO1_1B_K-03	TIRB1_PCX_N	76af56b2-5315-4f9a-b989-41b81c791398	e816e0f8-7a41-4a5d-bb79-297b267b8776	Tissue 1	RO1_1B_Iba1_V2_test	2022-02-16 19:24:22	Gabriela Mercado	R01.Iba1_Update.V2.1	Object	d0ca4d24-4a17-4678-82cc-a66703ea0ed9	Soma 119		Soma	63.1661		111.707	38.5	2.07	1.72	115	50	40469.9	16118.3	40448.6	16107.3	40453.5	16097.4	40484.5	16112.6	40479.6	16122.6	11.1057	34.6022	3	56.74	65.87	70.94
Iba1_RO1_1B_K-03	TIRB1_PCX_N	76af56b2-5315-4f9a-b989-41b81c791398	e816e0f8-7a41-4a5d-bb79-297b267b8776	Tissue 1	RO1_1B_Iba1_V2_test	2022-02-16 19:24:22	Gabriela Mercado	R01.Iba1_Update.V2.1	Object	8b5e73a7-2163-4c60-8034-5861a19eeef0	Soma 12		Soma	57.3627		163.761	44.9	2.63	1.87	147.5	60	40190.3	15586.8	40171.9	15567.2	40185.8	15558.5	40204.1	15587.9	40190.2	15596.5	16.3612	34.5749	3	54.2	64.31	70.95
Iba1_RO1_1B_K-03	TIRB1_PCX_N	76af56b2-5315-4f9a-b989-41b81c791398	e816e0f8-7a41-4a5d-bb79-297b267b8776	Tissue 1	RO1_1B_Iba1_V2_test	2022-02-16 19:24:22	Gabriela Mercado	R01.Iba1_Update.V2.1	Object	c88c4a81-f875-4a39-b860-105a374e39cf	Soma 120		Soma	93.6996		75.1168	22.3	2.75	2.3	64.5	50	40693.8	16048.3	40675.4	16042.9	40679.2	16033.7	40701.2	16042.7	40697.4	16051.9	9.92881	23.791	3	54.3	64.15	70.6
Iba1_RO1_1B_K-03	TIRB1_PCX_N	76af56b2-5315-4f9a-b989-41b81c791398	e816e0f8-7a41-4a5d-bb79-297b267b8776	Tissue 1	RO1_1B_Iba1_V2_test	2022-02-16 19:24:22	Gabriela Mercado	R01.Iba1_Update.V2.1	Object	c31d4a26-1433-47c2-ab1c-2394bcf5b535	Soma 121		Soma	75.3756		140.045	40.4	4.31	2.81	121	40	40456	16020.4	40446.5	16002.7	40458.3	15996.8	40470.3	16021	40458.4	16026.9	13.201	26.9646	3	60.2	68.4	73.44
Iba1_RO1_1B_K-03	TIRB1_PCX_N	76af56b2-5315-4f9a-b989-41b81c791398	e816e0f8-7a41-4a5d-bb79-297b267b8776	Tissue 1	RO1_1B_Iba1_V2_test	2022-02-16 19:24:22	Gabriela Mercado	R01.Iba1_Update.V2.1	Object	16bb7e0f-66d6-446f-9581-66219da03e1b	Soma 122		Soma	57.2658		81.3362	35.8	2.01	2.2	85.6	60	40889.6	16356.1	40866.4	16351.9	40871.4	16342	40895.7	16354.4	40890.7	16364.3	11.1057	27.2692	3	59.44	67.55	72.09
Iba1_RO1_1B_K-03	TIRB1_PCX_N	76af56b2-5315-4f9a-b989-41b81c791398	e816e0f8-7a41-4a5d-bb79-297b267b8776	Tissue 1	RO1_1B_Iba1_V2_test	2022-02-16 19:24:22	Gabriela Mercado	R01.Iba1_Update.V2.1	Object	d71c0ba5-b670-4659-8e0e-dd59e3f76f3b	Soma 123		Soma	77.4377		135.931	41.5	2.52	2.75	112.1	40	40008.3	15628.6	39992.8	15631.2	39995.1	15604.2	40012	15605.6	40009.8	15632.7	17.0125	27.1846	3	57.05	65.94	71.53
Iba1_RO1_1B_K-03	TIRB1_PCX_N	76af56b2-5315-4f9a-b989-41b81c791398	e816e0f8-7a41-4a5d-bb79-297b267b8776	Tissue 1	RO1_1B_Iba1_V2_test	2022-02-16 19:24:22	Gabriela Mercado	R01.Iba1_Update.V2.1	Object	a9f3b6bf-f1fa-4436-b7a3-96c0aa746c66	Soma 124		Soma	77.3972		185.517	50.3	3.64	2.26	156.9	40	40428.1	16202.1	40408.2	16185.3	40421.6	16173.5	40462.8	16220.2	40449.4	16232	17.9344	62.286	3	60.62	69.15	73.86
Iba1_RO1_1B_K-03	TIRB1_PCX_N	76af56b2-5315-4f9a-b989-41b81c791398	e816e0f8-7a41-4a5d-bb79-297b267b8776	Tissue 1	RO1_1B_Iba1_V2_test	2022-02-16 19:24:22	Gabriela Mercado	R01.Iba1_Update.V2.1	Object	ef3e683f-3cbb-4178-b3ff-794ef80d168b	Soma 125		Soma	62.1649		79.9084	25.9	2.58	1.96	68.5	60	40022.2	16132.2	40009	16127.4	40021.3	16126.3	40022.9	16146	40010.6	16147	12.3639	19.7082	3	53.31	63.01	68.74
Iba1_RO1_1B_K-03	TIRB1_PCX_N	76af56b2-5315-4f9a-b989-41b81c791398	e816e0f8-7a41-4a5d-bb79-297b267b8776	Tissue 1	RO1_1B_Iba1_V2_test	2022-02-16 19:24:22	Gabriela Mercado	R01.Iba1_Update.V2.1	Object	65ac5423-7124-4886-b811-9ecaba193bca	Soma 126		Soma	57.0031		71.1964	27.6	2.32	2.24	72	40	40889.6	16174.2	40882.3	16172.3	40906.2	16161.3	40909.3	16168.1	40885.4	16179	7.43885	26.2545	3	62.33	70.01	73.93
Iba1_RO1_1B_K-03	TIRB1_PCX_N	76af56b2-5315-4f9a-b989-41b81c791398	e816e0f8-7a41-4a5d-bb79-297b267b8776	Tissue 1	RO1_1B_Iba1_V2_test	2022-02-16 19:24:22	Gabriela Mercado	R01.Iba1_Update.V2.1	Object	f613c2a6-34f1-447e-88cb-4e034e2265f9	Soma 127		Soma	93.6923		166.907	45.8	3.63	2.37	143.1	40	40078.3	15740.6	40063.3	15745.9	40071.3	15719.6	40098.3	15727.7	40090.3	15754.1	27.5309	28.1604	3	60.46	68.92	73.51
Iba1_RO1_1B_K-03	TIRB1_PCX_N	76af56b2-5315-4f9a-b989-41b81c791398	e816e0f8-7a41-4a5d-bb79-297b267b8776	Tissue 1	RO1_1B_Iba1_V2_test	2022-02-16 19:24:22	Gabriela Mercado	R01.Iba1_Update.V2.1	Object	55d96ed4-9575-4b9b-8ca3-89abcc1efdf5	Soma 128		Soma	92.4472		142.465	36.8	4.32	2.1	126.7	50	40638	16062.4	40618.1	16058.7	40625.2	16043.8	40649.4	16055.4	40642.3	16070.3	16.5531	26.8469	3	55.02	63.68	69.84
Iba1_RO1_1B_K-03	TIRB1_PCX_N	76af56b2-5315-4f9a-b989-41b81c791398	e816e0f8-7a41-4a5d-bb79-297b267b8776	Tissue 1	RO1_1B_Iba1_V2_test	2022-02-16 19:24:22	Gabriela Mercado	R01.Iba1_Update.V2.1	Object	2276c40e-4bfe-48ff-880c-cbd465f498bb	Soma 129		Soma	53.4064		203.861	54.7	3.49	2.9	163.5	50	40763.8	16090.4	40739.5	16069.1	40775.5	16067.9	40776.4	16095	40740.4	16096.1	27.0608	35.9755	3	56.48	65.43	71.16
Iba1_RO1_1B_K-03	TIRB1_PCX_N	76af56b2-5315-4f9a-b989-41b81c791398	e816e0f8-7a41-4a5d-bb79-297b267b8776	Tissue 1	RO1_1B_Iba1_V2_test	2022-02-16 19:24:22	Gabriela Mercado	R01.Iba1_Update.V2.1	Object	d452a66d-dc2b-4374-805c-326e84e2973e	Soma 13		Soma	87.0128		119.233	29.7	3.47	3.37	85.3	50	40204.1	16188.3	40192.3	16179.5	40203.4	16171.1	40217.6	16189.9	40206.6	16198.2	13.8327	23.5582	3	54.17	64.33	70.93
Iba1_RO1_1B_K-03	TIRB1_PCX_N	76af56b2-5315-4f9a-b989-41b81c791398	e816e0f8-7a41-4a5d-bb79-297b267b8776	Tissue 1	RO1_1B_Iba1_V2_test	2022-02-16 19:24:22	Gabriela Mercado	R01.Iba1_Update.V2.1	Object	bdc596d9-ddf1-49b2-b787-6da3b2e8deff	Soma 130		Soma	89.3619		196.068	62	2.59	1.83	207.4	60	40861.7	16132.2	40832.5	16126.7	40848.1	16107.2	40882.7	16135.1	40867	16154.6	24.969	44.4352	3	58.53	66.36	71.72
Iba1_RO1_1B_K-03	TIRB1_PCX_N	76af56b2-5315-4f9a-b989-41b81c791398	e816e0f8-7a41-4a5d-bb79-297b267b8776	Tissue 1	RO1_1B_Iba1_V2_test	2022-02-16 19:24:22	Gabriela Mercado	R01.Iba1_Update.V2.1	Object	e5f05e90-fb47-4688-9bc8-214dc7271a37	Soma 131		Soma	75.2652		150.742	36.5	5.93	2.31	118.6	60	40358.1	15838.5	40341.3	15838.5	40342.5	15817.8	40363.4	15819	40362.3	15839.7	20.7721	20.9823	3	57.55	66.47	72.02
Iba1_RO1_1B_K-03	TIRB1_PCX_N	76af56b2-5315-4f9a-b989-41b81c791398	e816e0f8-7a41-4a5d-bb79-297b267b8776	Tissue 1	RO1_1B_Iba1_V2_test	2022-02-16 19:24:22	Gabriela Mercado	R01.Iba1_Update.V2.1	Object	aad27ea2-66da-4046-bf5e-57ee0f3d4659	Soma 132		Soma	77.283		88.8382	27.3	2.75	2.24	84	60	39784.4	15740.6	39782.1	15743.9	39785.5	15730.2	39805.4	15735	39802.1	15748.8	14.1433	20.5213	3	57.07	66.03	71.5
Iba1_RO1_1B_K-03	TIRB1_PCX_N	76af56b2-5315-4f9a-b989-41b81c791398	e816e0f8-7a41-4a5d-bb79-297b267b8776	Tissue 1	RO1_1B_Iba1_V2_test	2022-02-16 19:24:22	Gabriela Mercado	R01.Iba1_Update.V2.1	Object	f5297640-df30-460f-84ac-4107517a6a47	Soma 133		Soma	91.0315		162.793	42.7	4.79	2.84	126.5	40	40288.2	16286.2	40265.1	16296.9	40290.4	16263.6	40302	16272.4	40276.7	16305.7	14.5402	41.7871	3	53.68	63.76	70.8
Iba1_RO1_1B_K-03	TIRB1_PCX_N	76af56b2-5315-4f9a-b989-41b81c791398	e816e0f8-7a41-4a5d-bb79-297b267b8776	Tissue 1	RO1_1B_Iba1_V2_test	2022-02-16 19:24:22	Gabriela Mercado	R01.Iba1_Update.V2.1	Object	5d04f17d-199a-4783-b9fd-08518d4ee64a	Soma 134		Soma	68.0385		165.77	38.5	2.82	2.95	120.1	60	40246.1	15656.7	40222.5	15654.2	40230.3	15636.9	40261.9	15651.1	40254.1	15668.4	18.9651	34.6361	3	61.44	69.02	74.07
Iba1_RO1_1B_K-03	TIRB1_PCX_N	76af56b2-5315-4f9a-b989-41b81c791398	e816e0f8-7a41-4a5d-bb79-297b267b8776	Tissue 1	RO1_1B_Iba1_V2_test	2022-02-16 19:24:22	Gabriela Mercado	R01.Iba1_Update.V2.1	Object	eb18d812-7091-47a8-8bea-02b746e46d0f	Soma 135		Soma	50.9621		75.7702	22.2	2.68	2.51	57.8	50	40847.6	16300.2	40831.8	16306.7	40836.4	16292.9	40846.6	16296.3	40842	16310.1	10.7834	14.5412	3	51.66	61.1	67.98
Iba1_RO1_1B_K-03	TIRB1_PCX_N	76af56b2-5315-4f9a-b989-41b81c791398	e816e0f8-7a41-4a5d-bb79-297b267b8776	Tissue 1	RO1_1B_Iba1_V2_test	2022-02-16 19:24:22	Gabriela Mercado	R01.Iba1_Update.V2.1	Object	ee017c4d-5319-4ec8-8f2e-7742c0c72e1b	Soma 136		Soma	86.3595		167.996	47	2.69	2.33	124	50	40679.8	16160.3	40664.2	16144.6	40681.5	16134.9	40699.1	16166.5	40681.9	16176.1	19.7854	36.1515	3	58.44	67.42	73.02
Iba1_RO1_1B_K-03	TIRB1_PCX_N	76af56b2-5315-4f9a-b989-41b81c791398	e816e0f8-7a41-4a5d-bb79-297b267b8776	Tissue 1	RO1_1B_Iba1_V2_test	2022-02-16 19:24:22	Gabriela Mercado	R01.Iba1_Update.V2.1	Object	98a0645b-f0d9-4db7-8a2c-12975839276c	Soma 137		Soma	50.5254		116.112	34.3	3.34	1.85	112.8	40	40791.7	16258.2	40780.4	16262.8	40784.7	16236.4	40804.2	16239.5	40799.9	16266	19.754	26.7858	3	57.63	67.42	72.74
Iba1_RO1_1B_K-03	TIRB1_PCX_N	76af56b2-5315-4f9a-b989-41b81c791398	e816e0f8-7a41-4a5d-bb79-297b267b8776	Tissue 1	RO1_1B_Iba1_V2_test	2022-02-16 19:24:22	Gabriela Mercado	R01.Iba1_Update.V2.1	Object	4debbcab-9216-426f-aaa0-a338b2d12967	Soma 138		Soma	61.8956		122.234	46.6	2.57	2.02	107.2	50	39854.3	15768.5	39832.7	15750.9	39843.6	15745.2	39860.4	15777.3	39849.5	15783	12.2586	36.2023	3	55.23	63.77	70.17
Iba1_RO1_1B_K-03	TIRB1_PCX_N	76af56b2-5315-4f9a-b989-41b81c791398	e816e0f8-7a41-4a5d-bb79-297b267b8776	Tissue 1	RO1_1B_Iba1_V2_test	2022-02-16 19:24:22	Gabriela Mercado	R01.Iba1_Update.V2.1	Object	17bdb26f-654d-4479-b16a-91a97fcccf01	Soma 139		Soma	50.003		125.622	33	3.89	2.79	98.4	60	40931.7	16300.2	40914.5	16281.2	40929.4	16279.6	40932.2	16304.8	40917.3	16306.4	14.9877	25.3036	3	55.28	64.22	70.64
Iba1_RO1_1B_K-03	TIRB1_PCX_N	76af56b2-5315-4f9a-b989-41b81c791398	e816e0f8-7a41-4a5d-bb79-297b267b8776	Tissue 1	RO1_1B_Iba1_V2_test	2022-02-16 19:24:22	Gabriela Mercado	R01.Iba1_Update.V2.1	Object	8a7757bb-eb27-4aa7-82f8-9b9a3a407b4b	Soma 14		Soma	77.2603		127.461	38.9	3.09	2.01	108.8	50	40945.7	16258.2	40941.8	16274.1	40944.2	16240.8	40960.2	16241.9	40957.8	16275.2	16.1223	33.4163	3	55.43	64.5	70.88
Iba1_RO1_1B_K-03	TIRB1_PCX_N	76af56b2-5315-4f9a-b989-41b81c791398	e816e0f8-7a41-4a5d-bb79-297b267b8776	Tissue 1	RO1_1B_Iba1_V2_test	2022-02-16 19:24:22	Gabriela Mercado	R01.Iba1_Update.V2.1	Object	34fd56c1-531a-4336-9d2f-d3f394fd224a	Soma 140		Soma	75.131		154.009	33.9	3.37	2.95	146.5	50	40120.3	15908.4	40107.5	15907.8	40119.3	15890.5	40143.4	15907	40131.6	15924.3	20.9415	29.1888	3	56.76	65.63	71.01
Iba1_RO1_1B_K-03	TIRB1_PCX_N	76af56b2-5315-4f9a-b989-41b81c791398	e816e0f8-7a41-4a5d-bb79-297b267b8776	Tissue 1	RO1_1B_Iba1_V2_test	2022-02-16 19:24:22	Gabriela Mercado	R01.Iba1_Update.V2.1	Object	a78c3485-b510-4ee7-887f-896812e95b0f	Soma 141		Soma	75.0178		126.469	29.6	3.23	2.46	108.6	50	39868.4	16006.3	39850.9	16018.5	39860.7	15994.3	39877.5	16001.1	39867.8	16025.3	18.1542	26.0223	3	58.86	67.47	72.41
Iba1_RO1_1B_K-03	TIRB1_PCX_N	76af56b2-5315-4f9a-b989-41b81c791398	e816e0f8-7a41-4a5d-bb79-297b267b8776	Tissue 1	RO1_1B_Iba1_V2_test	2022-02-16 19:24:22	Gabriela Mercado	R01.Iba1_Update.V2.1	Object	df414f3d-fc7f-4533-a6df-6c22ecb6e715	Soma 142		Soma	67.7687		75.8186	20.4	3.18	2.49	58.4	60	40274.1	15936.6	40257.4	15922.4	40267.9	15921.8	40268.9	15939.6	40258.4	15940.1	10.5138	17.7952	3	50.88	60.82	68.71
Iba1_RO1_1B_K-03	TIRB1_PCX_N	76af56b2-5315-4f9a-b989-41b81c791398	e816e0f8-7a41-4a5d-bb79-297b267b8776	Tissue 1	RO1_1B_Iba1_V2_test	2022-02-16 19:24:22	Gabriela Mercado	R01.Iba1_Update.V2.1	Object	d73341c4-d57c-47dc-bb23-16a1c79ebaf8	Soma 143		Soma	74.8363		110.11	30.4	2.32	2.2	99.7	50	39840.5	15978.4	39825.6	15967.8	39838.2	15960.4	39851.3	15982.5	39838.6	15989.9	14.7068	25.6505	3	56.43	66.14	71.83
Iba1_RO1_1B_K-03	TIRB1_PCX_N	76af56b2-5315-4f9a-b989-41b81c791398	e816e0f8-7a41-4a5d-bb79-297b267b8776	Tissue 1	RO1_1B_Iba1_V2_test	2022-02-16 19:24:22	Gabriela Mercado	R01.Iba1_Update.V2.1	Object	86991217-03d1-4311-8beb-8c443cc7dbae	Soma 144		Soma	61.6082		110.836	29.5	3.55	3.42	91.6	50	39980.4	16118.3	39961.9	16124.2	39974.5	16105.4	39986	16113	39973.4	16131.8	13.7898	22.6345	3	61.49	69.33	74
Iba1_RO1_1B_K-03	TIRB1_PCX_N	76af56b2-5315-4f9a-b989-41b81c791398	e816e0f8-7a41-4a5d-bb79-297b267b8776	Tissue 1	RO1_1B_Iba1_V2_test	2022-02-16 19:24:22	Gabriela Mercado	R01.Iba1_Update.V2.1	Object	cce48b1d-0198-4194-aa81-1b2542191193	Soma 145		Soma	81.909		166.181	38.8	4.36	2.12	146.7	50	40847.6	16244.1	40828.9	16236.5	40844.5	16228.1	40857.9	16253	40842.3	16261.4	17.679	28.2987	3	58.18	66.77	72.16
Iba1_RO1_1B_K-03	TIRB1_PCX_N	76af56b2-5315-4f9a-b989-41b81c791398	e816e0f8-7a41-4a5d-bb79-297b267b8776	Tissue 1	RO1_1B_Iba1_V2_test	2022-02-16 19:24:22	Gabriela Mercado	R01.Iba1_Update.V2.1	Object	644c08cd-e762-4c08-9f6d-4a2e63690df8	Soma 146		Soma	90.6721		124.485	43	2.24	1.51	123.3	40	39980.4	15796.7	39965.6	15769.8	39979.7	15765.9	39987.9	15795.5	39973.9	15799.4	14.5877	30.7068	3	56.69	65.71	71.03
Iba1_RO1_1B_K-03	TIRB1_PCX_N	76af56b2-5315-4f9a-b989-41b81c791398	e816e0f8-7a41-4a5d-bb79-297b267b8776	Tissue 1	RO1_1B_Iba1_V2_test	2022-02-16 19:24:22	Gabriela Mercado	R01.Iba1_Update.V2.1	Object	bd923a58-7b7c-4a7f-a654-89a69ec2d54e	Soma 147		Soma	74.1967		47.6256	14.4	2.24	1.77	38.2	50	40078.3	15684.7	40064.8	15683.9	40068.8	15677.8	40079	15684.4	40075	15690.6	7.36046	12.2077	3	60.75	69.51	74.3
Iba1_RO1_1B_K-03	TIRB1_PCX_N	76af56b2-5315-4f9a-b989-41b81c791398	e816e0f8-7a41-4a5d-bb79-297b267b8776	Tissue 1	RO1_1B_Iba1_V2_test	2022-02-16 19:24:22	Gabriela Mercado	R01.Iba1_Update.V2.1	Object	1cd382e6-22c6-4a39-a585-afde35738c23	Soma 148		Soma	90.6451		60.5242	13.4	4.11	3.69	44.5	30	39966.3	15934.8	39958.7	15939.3	39963.5	15928.7	39972.7	15933	39967.9	15943.5	10.1577	11.6146	3	60.86	68.96	74.61
Iba1_RO1_1B_K-03	TIRB1_PCX_N	76af56b2-5315-4f9a-b989-41b81c791398	e816e0f8-7a41-4a5d-bb79-297b267b8776	Tissue 1	RO1_1B_Iba1_V2_test	2022-02-16 19:24:22	Gabriela Mercado	R01.Iba1_Update.V2.1	Object	f541115d-3c17-4eab-b611-9159b18abf4d	Soma 149		Soma	73.9151		192.826	45.4	5.06	2.34	171.6	50	39966.3	15894.6	39934.5	15896.3	39944.8	15869.3	39971.7	15879.6	39961.4	15906.6	28.8147	28.8581	3	61.66	69.4	73.76
Iba1_RO1_1B_K-03	TIRB1_PCX_N	76af56b2-5315-4f9a-b989-41b81c791398	e816e0f8-7a41-4a5d-bb79-297b267b8776	Tissue 1	RO1_1B_Iba1_V2_test	2022-02-16 19:24:22	Gabriela Mercado	R01.Iba1_Update.V2.1	Object	9a5c8ccb-4685-451a-9fe1-bf1e072fd83d	Soma 15		Soma	57.0742		75.6492	23.9	3.01	2.79	62	40	40316.1	15754.6	40306.3	15751.8	40315	15751	40317	15773.4	40308.4	15774.1	8.6845	22.4082	3	52.28	61.53	68.3
Iba1_RO1_1B_K-03	TIRB1_PCX_N	76af56b2-5315-4f9a-b989-41b81c791398	e816e0f8-7a41-4a5d-bb79-297b267b8776	Tissue 1	RO1_1B_Iba1_V2_test	2022-02-16 19:24:22	Gabriela Mercado	R01.Iba1_Update.V2.1	Object	87849e05-eb29-4f5f-90da-63d4bb675fc8	Soma 150		Soma	90.0303		125.259	32.9	2.89	2.31	122.4	50	39966.3	15838.5	39947	15818.5	39966.9	15812.8	39975.1	15842	39955.2	15847.6	20.6795	30.3086	3	59.04	67.36	72.95
Iba1_RO1_1B_K-03	TIRB1_PCX_N	76af56b2-5315-4f9a-b989-41b81c791398	e816e0f8-7a41-4a5d-bb79-297b267b8776	Tissue 1	RO1_1B_Iba1_V2_test	2022-02-16 19:24:22	Gabriela Mercado	R01.Iba1_Update.V2.1	Object	b49e6c4b-86d7-4e83-a2e0-e48facfa3e65	Soma 151		Soma	73.8928		150.161	38	5.49	3.19	120.6	40	40511.9	16272.1	40495.7	16268.9	40500.5	16252.6	40534.6	16262.5	40529.9	16278.9	17.0217	35.5326	3	55.4	65.46	71.79
Iba1_RO1_1B_K-03	TIRB1_PCX_N	76af56b2-5315-4f9a-b989-41b81c791398	e816e0f8-7a41-4a5d-bb79-297b267b8776	Tissue 1	RO1_1B_Iba1_V2_test	2022-02-16 19:24:22	Gabriela Mercado	R01.Iba1_Update.V2.1	Object	4472a036-ce0f-4a29-a4ac-a2b57d271690	Soma 152		Soma	67.7475		124.461	38.1	3.62	3.23	123.4	50	40134.2	15880.5	40120.9	15876.4	40127.8	15855.8	40144.9	15861.5	40138	15882.1	18.0165	21.7037	3	57.29	66.26	71.67
Iba1_RO1_1B_K-03	TIRB1_PCX_N	76af56b2-5315-4f9a-b989-41b81c791398	e816e0f8-7a41-4a5d-bb79-297b267b8776	Tissue 1	RO1_1B_Iba1_V2_test	2022-02-16 19:24:22	Gabriela Mercado	R01.Iba1_Update.V2.1	Object	189cbc47-c814-4e4b-962d-9ba54413410e	Soma 153		Soma	89.4799		90.3386	27.7	5.63	2.49	75.7	40	39728.5	15796.7	39718.9	15792.7	39737.8	15780.8	39745.2	15792.5	39726.3	15804.4	13.8923	22.3601	3	52.79	62.74	69.7
Iba1_RO1_1B_K-03	TIRB1_PCX_N	76af56b2-5315-4f9a-b989-41b81c791398	e816e0f8-7a41-4a5d-bb79-297b267b8776	Tissue 1	RO1_1B_Iba1_V2_test	2022-02-16 19:24:22	Gabriela Mercado	R01.Iba1_Update.V2.1	Object	0e07484c-d91b-4683-a239-23facd9a998a	Soma 154		Soma	73.0934		129.228	37.6	4.44	2.31	103.6	60	40302	15852.5	40287.4	15843.8	40297.6	15828.5	40317.4	15841.7	40307.2	15857	18.368	23.7966	3	55.17	64.51	70.57
Iba1_RO1_1B_K-03	TIRB1_PCX_N	76af56b2-5315-4f9a-b989-41b81c791398	e816e0f8-7a41-4a5d-bb79-297b267b8776	Tissue 1	RO1_1B_Iba1_V2_test	2022-02-16 19:24:22	Gabriela Mercado	R01.Iba1_Update.V2.1	Object	1137224b-adf0-4600-b291-f182f8f0a8bf	Soma 155		Soma	67.7456		164.003	51.1	3.45	2.45	184.3	50	40148.2	16244.1	40126.2	16249.6	40152.8	16218.7	40169.3	16232.9	40142.7	16263.8	21.7789	40.7953	3	58.65	67.43	72.45
Iba1_RO1_1B_K-03	TIRB1_PCX_N	76af56b2-5315-4f9a-b989-41b81c791398	e816e0f8-7a41-4a5d-bb79-297b267b8776	Tissue 1	RO1_1B_Iba1_V2_test	2022-02-16 19:24:22	Gabriela Mercado	R01.Iba1_Update.V2.1	Object	5a087d85-0ca2-4126-be19-549d18c1a914	Soma 156		Soma	88.8547		138.448	35.8	2.3	2.16	130.7	50	39784.4	15894.6	39759.7	15893.5	39780.8	15878.2	39795.1	15898	39773.9	15913.2	24.3428	26.0955	3	58.5	66.97	72.25
Iba1_RO1_1B_K-03	TIRB1_PCX_N	76af56b2-5315-4f9a-b989-41b81c791398	e816e0f8-7a41-4a5d-bb79-297b267b8776	Tissue 1	RO1_1B_Iba1_V2_test	2022-02-16 19:24:22	Gabriela Mercado	R01.Iba1_Update.V2.1	Object	bddc4815-0a75-407b-8c0c-0968ac565f48	Soma 157		Soma	73.0649		184.404	54.1	3.11	2.45	163.1	50	39966.3	16048.3	39936.7	16046.3	39945.4	16027.6	39983.4	16045.2	39974.7	16064	20.6913	41.9118	3	59.03	67.2	72.46
Iba1_RO1_1B_K-03	TIRB1_PCX_N	76af56b2-5315-4f9a-b989-41b81c791398	e816e0f8-7a41-4a5d-bb79-297b267b8776	Tissue 1	RO1_1B_Iba1_V2_test	2022-02-16 19:24:22	Gabriela Mercado	R01.Iba1_Update.V2.1	Object	ab97f6f2-3830-4026-a0dd-6ed37e9b16a2	Soma 158		Soma	67.2424		147.838	46.4	2.92	2.78	133.9	30	40679.8	16200.6	40644.6	16196.8	40658.5	16181.1	40689.8	16209	40675.8	16224.7	21.0122	41.8589	3	59.1	67.91	72.75
Iba1_RO1_1B_K-03	TIRB1_PCX_N	76af56b2-5315-4f9a-b989-41b81c791398	e816e0f8-7a41-4a5d-bb79-297b267b8776	Tissue 1	RO1_1B_Iba1_V2_test	2022-02-16 19:24:22	Gabriela Mercado	R01.Iba1_Update.V2.1	Object	eb45afce-cc05-496b-8398-9822282f9804	Soma 159		Soma	88.5675		155.243	46.2	3.89	2.64	136.6	40	40456	16216.2	40433.2	16200.2	40453.1	16193.6	40463.3	16224.5	40443.4	16231.1	20.9582	32.5091	3	58.55	67.4	72.81
Iba1_RO1_1B_K-03	TIRB1_PCX_N	76af56b2-5315-4f9a-b989-41b81c791398	e816e0f8-7a41-4a5d-bb79-297b267b8776	Tissue 1	RO1_1B_Iba1_V2_test	2022-02-16 19:24:22	Gabriela Mercado	R01.Iba1_Update.V2.1	Object	5fdff921-7027-45ee-84b2-75b5d5f0aece	Soma 16		Soma	71.1351		112.82	33.6	2.48	2.07	90.4	30	39882.3	16144.5	39871.2	16147.1	39874.4	16129.7	39893.8	16133.2	39890.7	16150.6	17.6331	19.7389	3	58.85	67.4	72.65
Iba1_RO1_1B_K-03	TIRB1_PCX_N	76af56b2-5315-4f9a-b989-41b81c791398	e816e0f8-7a41-4a5d-bb79-297b267b8776	Tissue 1	RO1_1B_Iba1_V2_test	2022-02-16 19:24:22	Gabriela Mercado	R01.Iba1_Update.V2.1	Object	8e4997cd-8e6b-496a-941c-6bd8a1f0e5be	Soma 160		Soma	72.9059		83.9498	22.1	3.94	3.82	75.4	30	40190.3	15766.7	40177.9	15762.6	40190.4	15758.9	40197.4	15782.6	40184.9	15786.2	13.0033	24.6448	3	54.74	64.7	71.7
Iba1_RO1_1B_K-03	TIRB1_PCX_N	76af56b2-5315-4f9a-b989-41b81c791398	e816e0f8-7a41-4a5d-bb79-297b267b8776	Tissue 1	RO1_1B_Iba1_V2_test	2022-02-16 19:24:22	Gabriela Mercado	R01.Iba1_Update.V2.1	Object	1d7a7380-ab97-49f4-9d23-8be4cc857557	Soma 161		Soma	88.4148		124.654	39	3.4	2.9	123.3	40	39798.4	15810.5	39776.3	15815.9	39781.2	15793.5	39809.5	15799.7	39804.6	15822.1	22.9077	28.9773	3	57.15	66.74	71.67
Iba1_RO1_1B_K-03	TIRB1_PCX_N	76af56b2-5315-4f9a-b989-41b81c791398	e816e0f8-7a41-4a5d-bb79-297b267b8776	Tissue 1	RO1_1B_Iba1_V2_test	2022-02-16 19:24:22	Gabriela Mercado	R01.Iba1_Update.V2.1	Object	413f213c-1db8-4d2a-afd6-c39dc3246909	Soma 162		Soma	72.6366		92.8312	32.5	3.24	2.6	83.6	30	40330	15892.8	40314.9	15880.5	40323.3	15874.7	40340.9	15900.2	40332.4	15906	10.2882	30.9321	3	54.4	63.29	69.46
Iba1_RO1_1B_K-03	TIRB1_PCX_N	76af56b2-5315-4f9a-b989-41b81c791398	e816e0f8-7a41-4a5d-bb79-297b267b8776	Tissue 1	RO1_1B_Iba1_V2_test	2022-02-16 19:24:22	Gabriela Mercado	R01.Iba1_Update.V2.1	Object	39775771-6766-4f54-86a8-4f01b9ae9e87	Soma 163		Soma	66.8646		144.426	49.2	2.66	2.28	134.2	50	40274.1	16076.3	40263.2	16072.7	40302.7	16056.9	40307.9	16069.9	40268.3	16085.7	13.973	42.5688	3	57.38	66.28	72.14
Iba1_RO1_1B_K-03	TIRB1_PCX_N	76af56b2-5315-4f9a-b989-41b81c791398	e816e0f8-7a41-4a5d-bb79-297b267b8776	Tissue 1	RO1_1B_Iba1_V2_test	2022-02-16 19:24:22	Gabriela Mercado	R01.Iba1_Update.V2.1	Object	cd84a767-3be7-45cc-bf41-04925ea771dc	Soma 164		Soma	88.1466		144.208	32.1	6.2	2.96	112.5	40	40358.1	16160.3	40347.7	16152	40361.1	16142	40379.7	16166.9	40366.3	16176.9	16.7414	31.0711	3	56.98	65.42	71.76
Iba1_RO1_1B_K-03	TIRB1_PCX_N	76af56b2-5315-4f9a-b989-41b81c791398	e816e0f8-7a41-4a5d-bb79-297b267b8776	Tissue 1	RO1_1B_Iba1_V2_test	2022-02-16 19:24:22	Gabriela Mercado	R01.Iba1_Update.V2.1	Object	9ebb1c1f-9ba0-40d7-8bd2-ff0711426abd	Soma 165		Soma	72.5534		126.397	46.6	2.11	1.74	115.5	50	39812.3	15950.4	39800.4	15967.9	39801.1	15932.8	39817.1	15933.1	39816.4	15968.2	16.0011	35.1411	3	54.61	64.25	70.44
Iba1_RO1_1B_K-03	TIRB1_PCX_N	76af56b2-5315-4f9a-b989-41b81c791398	e816e0f8-7a41-4a5d-bb79-297b267b8776	Tissue 1	RO1_1B_Iba1_V2_test	2022-02-16 19:24:22	Gabriela Mercado	R01.Iba1_Update.V2.1	Object	a149d5d8-8bcf-4028-9862-8064f1bab244	Soma 166		Soma	79.1806		142.199	39.5	3.15	3.57	116.3	40	41001.6	16258.2	40973.6	16255.2	40980.5	16236.3	41009.6	16247.1	41002.7	16265.9	20.0621	31.0539	3	57.12	65.82	71.54
Iba1_RO1_1B_K-03	TIRB1_PCX_N	76af56b2-5315-4f9a-b989-41b81c791398	e816e0f8-7a41-4a5d-bb79-297b267b8776	Tissue 1	RO1_1B_Iba1_V2_test	2022-02-16 19:24:22	Gabriela Mercado	R01.Iba1_Update.V2.1	Object	0685fbeb-500d-4b66-a503-8469706ac09a	Soma 167		Soma	72.3579		114.95	35.7	2.86	2.29	116.3	50	39896.3	16034.3	39886.1	16042.9	39893.5	16021.2	39918.7	16029.8	39911.3	16051.6	22.9545	26.581	3	56.83	65.76	71.79
Iba1_RO1_1B_K-03	TIRB1_PCX_N	76af56b2-5315-4f9a-b989-41b81c791398	e816e0f8-7a41-4a5d-bb79-297b267b8776	Tissue 1	RO1_1B_Iba1_V2_test	2022-02-16 19:24:22	Gabriela Mercado	R01.Iba1_Update.V2.1	Object	ba223faf-338d-4d21-8aa5-3bbd9a84e1ac	Soma 168		Soma	78.4034		110.4	33.5	2.85	2.53	95.2	60	40623.9	15978.4	40602.3	15970.4	40608.5	15963.1	40639	15988.9	40632.7	15996.3	9.63748	39.9355	3	58.84	66.93	71.9
Iba1_RO1_1B_K-03	TIRB1_PCX_N	76af56b2-5315-4f9a-b989-41b81c791398	e816e0f8-7a41-4a5d-bb79-297b267b8776	Tissue 1	RO1_1B_Iba1_V2_test	2022-02-16 19:24:22	Gabriela Mercado	R01.Iba1_Update.V2.1	Object	2ea5f5e5-5c85-44b0-bccf-369c1093062c	Soma 169		Soma	71.7923		200.691	51.6	3.97	3.22	146.1	40	39938.4	15698.5	39921.7	15692	39929.4	15676.9	39963.5	15694.3	39955.8	15709.4	16.9908	38.3232	3	62.52	69.77	74.41
Iba1_RO1_1B_K-03	TIRB1_PCX_N	76af56b2-5315-4f9a-b989-41b81c791398	e816e0f8-7a41-4a5d-bb79-297b267b8776	Tissue 1	RO1_1B_Iba1_V2_test	2022-02-16 19:24:22	Gabriela Mercado	R01.Iba1_Update.V2.1	Object	99ac0287-d828-431f-9b04-1cc4e9d98128	Soma 17		Soma	65.4718		154.106	50	3.78	2.83	125.8	30	40414	16046.6	40403.1	16029.2	40429.9	16020.9	40438.7	16049.5	40412	16057.8	27.9738	29.9037	3	60.56	69.21	73.95
Iba1_RO1_1B_K-03	TIRB1_PCX_N	76af56b2-5315-4f9a-b989-41b81c791398	e816e0f8-7a41-4a5d-bb79-297b267b8776	Tissue 1	RO1_1B_Iba1_V2_test	2022-02-16 19:24:22	Gabriela Mercado	R01.Iba1_Update.V2.1	Object	2459450a-2696-42b7-8cd0-52c280f74564	Soma 170		Soma	61.5203		119.814	34.9	2.99	2.17	113	40	39924.3	16174.2	39910.1	16181.4	39921	16160.8	39937.8	16169.8	39926.9	16190.3	19.0681	23.2446	3	64.1	70.74	74.88
Iba1_RO1_1B_K-03	TIRB1_PCX_N	76af56b2-5315-4f9a-b989-41b81c791398	e816e0f8-7a41-4a5d-bb79-297b267b8776	Tissue 1	RO1_1B_Iba1_V2_test	2022-02-16 19:24:22	Gabriela Mercado	R01.Iba1_Update.V2.1	Object	cc9ca0d0-c196-417a-9522-2197aaeceb1d	Soma 171		Soma	66.5051		180.58	47	3.13	2.76	151.3	50	40386.1	16286.2	40368.6	16288.9	40398.3	16263.6	40410.2	16277.6	40380.6	16303	18.4296	39.0314	3	58.37	67.23	72.21
Iba1_RO1_1B_K-03	TIRB1_PCX_N	76af56b2-5315-4f9a-b989-41b81c791398	e816e0f8-7a41-4a5d-bb79-297b267b8776	Tissue 1	RO1_1B_Iba1_V2_test	2022-02-16 19:24:22	Gabriela Mercado	R01.Iba1_Update.V2.1	Object	adaedd26-68a1-46b9-9216-90bb30b96307	Soma 172		Soma	61.0911		181.984	42.3	2.67	2.2	158	50	40316.1	16202.1	40291.7	16208.8	40304.2	16178.3	40324.5	16186.7	40312.1	16217.1	22.0066	32.8989	3	60.39	67.9	73.34
Iba1_RO1_1B_K-03	TIRB1_PCX_N	76af56b2-5315-4f9a-b989-41b81c791398	e816e0f8-7a41-4a5d-bb79-297b267b8776	Tissue 1	RO1_1B_Iba1_V2_test	2022-02-16 19:24:22	Gabriela Mercado	R01.Iba1_Update.V2.1	Object	906a9ae4-aacc-49e7-903d-7d910ef63a95	Soma 173		Soma	71.5897		116.523	38.5	2.75	2.29	110.2	40	40330	15978.4	40312.1	15984.5	40316.3	15964.1	40341.7	15969.3	40337.4	15989.7	20.841	25.9303	3	58.48	67.27	72.33
Iba1_RO1_1B_K-03	TIRB1_PCX_N	76af56b2-5315-4f9a-b989-41b81c791398	e816e0f8-7a41-4a5d-bb79-297b267b8776	Tissue 1	RO1_1B_Iba1_V2_test	2022-02-16 19:24:22	Gabriela Mercado	R01.Iba1_Update.V2.1	Object	238df70c-eaaa-43ae-b5e1-28576c98c334	Soma 174		Soma	60.8072		105.415	41.9	2.76	2.65	107.3	30	40232.1	16046.6	40218.6	16052.2	40242.8	16034.4	40252.5	16047.6	40228.4	16065.4	16.455	29.9984	3	56.78	65.59	71.11
Iba1_RO1_1B_K-03	TIRB1_PCX_N	76af56b2-5315-4f9a-b989-41b81c791398	e816e0f8-7a41-4a5d-bb79-297b267b8776	Tissue 1	RO1_1B_Iba1_V2_test	2022-02-16 19:24:22	Gabriela Mercado	R01.Iba1_Update.V2.1	Object	12a1b226-8b8c-4ae7-94c9-c68c1d54a735	Soma 175		Soma	66.4762		169.86	50.8	3.4	1.92	171	60	40553.9	16216.2	40534.2	16202.5	40557.8	16198.9	40563.3	16235.1	40539.7	16238.7	23.8475	36.5985	3	55.46	64.75	70.66
Iba1_RO1_1B_K-03	TIRB1_PCX_N	76af56b2-5315-4f9a-b989-41b81c791398	e816e0f8-7a41-4a5d-bb79-297b267b8776	Tissue 1	RO1_1B_Iba1_V2_test	2022-02-16 19:24:22	Gabriela Mercado	R01.Iba1_Update.V2.1	Object	8fa7d700-e179-426f-9c69-d224d6556ffd	Soma 176		Soma	60.7538		140.215	53.1	2.71	2.12	138.3	50	39840.5	15824.6	39820.5	15820.2	39835.8	15803.8	39860	15826.5	39844.7	15842.9	22.4074	33.1684	3	61.29	69.44	73.6
Iba1_RO1_1B_K-03	TIRB1_PCX_N	76af56b2-5315-4f9a-b989-41b81c791398	e816e0f8-7a41-4a5d-bb79-297b267b8776	Tissue 1	RO1_1B_Iba1_V2_test	2022-02-16 19:24:22	Gabriela Mercado	R01.Iba1_Update.V2.1	Object	d0a0dd94-385b-42f8-9d7f-3aff1704a391	Soma 177		Soma	66.1032		121.557	21.6	3.16	2.51	106.7	40	40036.3	15684.7	40016.6	15702.2	40022.1	15680.7	40038.5	15684.9	40033.1	15706.3	16.9954	22.1387	3	56.99	65.49	71.66
Iba1_RO1_1B_K-03	TIRB1_PCX_N	76af56b2-5315-4f9a-b989-41b81c791398	e816e0f8-7a41-4a5d-bb79-297b267b8776	Tissue 1	RO1_1B_Iba1_V2_test	2022-02-16 19:24:22	Gabriela Mercado	R01.Iba1_Update.V2.1	Object	85658c5e-4b06-4cac-93a9-1e32b7801469	Soma 178		Soma	60.5434		114.611	35	2.68	2.74	102.8	40	40092.1	16314.1	40073.5	16312.5	40108.8	16305.8	40110.8	16316.6	40075.6	16323.3	10.9278	35.8467	3	57.03	66.07	71.38
Iba1_RO1_1B_K-03	TIRB1_PCX_N	76af56b2-5315-4f9a-b989-41b81c791398	e816e0f8-7a41-4a5d-bb79-297b267b8776	Tissue 1	RO1_1B_Iba1_V2_test	2022-02-16 19:24:22	Gabriela Mercado	R01.Iba1_Update.V2.1	Object	45038644-f03f-4706-b415-09dd55c70879	Soma 179		Soma	65.8253		29.1368	11.2	3.15	3.15	32.8	30	39770.5	16018.6	39762.4	16012.1	39768.3	16008.2	39773.6	16016.1	39767.7	16020.1	7.07988	9.51866	3	57.71	67.01	73.3
Iba1_RO1_1B_K-03	TIRB1_PCX_N	76af56b2-5315-4f9a-b989-41b81c791398	e816e0f8-7a41-4a5d-bb79-297b267b8776	Tissue 1	RO1_1B_Iba1_V2_test	2022-02-16 19:24:22	Gabriela Mercado	R01.Iba1_Update.V2.1	Object	d4ca5064-a967-4850-8779-d9042eac9bf1	Soma 18		Soma	86.8053		152.024	50.5	3.41	3.21	140.3	50	40553.9	16090.4	40544.8	16101	40551.3	16073.3	40568.1	16077.2	40561.6	16104.9	17.2133	28.4848	3	62.35	70.09	74.36
Iba1_RO1_1B_K-03	TIRB1_PCX_N	76af56b2-5315-4f9a-b989-41b81c791398	e816e0f8-7a41-4a5d-bb79-297b267b8776	Tissue 1	RO1_1B_Iba1_V2_test	2022-02-16 19:24:22	Gabriela Mercado	R01.Iba1_Update.V2.1	Object	0a54570e-8b74-4c5f-b346-cc99727a9ac1	Soma 180		Soma	60.0205		101.567	34.3	3.46	3.49	87.1	30	40414	15906.7	40402.9	15898.8	40432.7	15893	40434.7	15903.2	40404.8	15909	10.4152	30.4156	3	55.17	64.06	69.78
Iba1_RO1_1B_K-03	TIRB1_PCX_N	76af56b2-5315-4f9a-b989-41b81c791398	e816e0f8-7a41-4a5d-bb79-297b267b8776	Tissue 1	RO1_1B_Iba1_V2_test	2022-02-16 19:24:22	Gabriela Mercado	R01.Iba1_Update.V2.1	Object	1bd99157-d8fe-4fa6-9af7-5a4ce4d080b5	Soma 181		Soma	59.9592		155.34	44.4	3.53	2.42	116.2	40	40609.8	16258.2	40590.2	16244.8	40605.5	16241.5	40612.4	16273.7	40597.2	16277	15.6181	32.9178	3	58.2	67.29	73.6
Iba1_RO1_1B_K-03	TIRB1_PCX_N	76af56b2-5315-4f9a-b989-41b81c791398	e816e0f8-7a41-4a5d-bb79-297b267b8776	Tissue 1	RO1_1B_Iba1_V2_test	2022-02-16 19:24:22	Gabriela Mercado	R01.Iba1_Update.V2.1	Object	e592cbd1-89f9-4697-a3c1-bf02bb29e2a5	Soma 182		Soma	59.2168		106.02	24	3.04	1.72	82.1	30	40106.2	15850.8	40091	15848.8	40094.7	15836.5	40112.7	15842	40109	15854.3	12.812	18.8179	3	55.12	64.99	71
Iba1_RO1_1B_K-03	TIRB1_PCX_N	76af56b2-5315-4f9a-b989-41b81c791398	e816e0f8-7a41-4a5d-bb79-297b267b8776	Tissue 1	RO1_1B_Iba1_V2_test	2022-02-16 19:24:22	Gabriela Mercado	R01.Iba1_Update.V2.1	Object	6c6485be-5801-4d6c-8e16-05910922a4d4	Soma 183		Soma	58.9687		57.4508	24.9	1.95	2.11	64	40	39868.4	15894.6	39844.7	15904.8	39865	15886.7	39871	15893.4	39850.6	15911.5	8.9189	27.2389	3	64.32	71.75	74.63
Iba1_RO1_1B_K-03	TIRB1_PCX_N	76af56b2-5315-4f9a-b989-41b81c791398	e816e0f8-7a41-4a5d-bb79-297b267b8776	Tissue 1	RO1_1B_Iba1_V2_test	2022-02-16 19:24:22	Gabriela Mercado	R01.Iba1_Update.V2.1	Object	8ae59160-4878-4b33-a2a4-203f941be2c6	Soma 184		Soma	58.961		145.853	38.1	3.95	3.37	121.5	30	40288.2	16018.6	40270.7	16030.8	40280.5	16010.3	40307.3	16023.2	40297.5	16043.7	22.7551	29.7493	3	57.32	66.49	72.25
Iba1_RO1_1B_K-03	TIRB1_PCX_N	76af56b2-5315-4f9a-b989-41b81c791398	e816e0f8-7a41-4a5d-bb79-297b267b8776	Tissue 1	RO1_1B_Iba1_V2_test	2022-02-16 19:24:22	Gabriela Mercado	R01.Iba1_Update.V2.1	Object	6fafb960-23c0-45f7-b998-9c79132ba701	Soma 185		Soma	58.9439		108.852	39	3.24	2.04	106	60	40414	16118.3	40403.4	16095.2	40426.7	16094.5	40427.4	16118.5	40404.1	16119.2	23.3647	24.0113	3	55.4	65	71.02
Iba1_RO1_1B_K-03	TIRB1_PCX_N	76af56b2-5315-4f9a-b989-41b81c791398	e816e0f8-7a41-4a5d-bb79-297b267b8776	Tissue 1	RO1_1B_Iba1_V2_test	2022-02-16 19:24:22	Gabriela Mercado	R01.Iba1_Update.V2.1	Object	c2934d64-0622-48bb-8095-60040b93aaaa	Soma 186		Soma	90.1607		141.546	43.5	3	2.4	111.1	50	40428.1	16468.1	40407.6	16457.1	40443.6	16453.3	40445.1	16467.2	40409.1	16471	13.9967	36.2751	3	56.34	66.74	72.54
Iba1_RO1_1B_K-03	TIRB1_PCX_N	76af56b2-5315-4f9a-b989-41b81c791398	e816e0f8-7a41-4a5d-bb79-297b267b8776	Tissue 1	RO1_1B_Iba1_V2_test	2022-02-16 19:24:22	Gabriela Mercado	R01.Iba1_Update.V2.1	Object	a622e15f-54bf-45ed-83d4-0a65fe83b1da	Soma 187		Soma	85.6924		90.145	31.6	3.14	1.96	80.5	40	40441.9	16566	40428.9	16557.5	40443.7	16556.3	40445.2	16574.5	40430.4	16575.7	14.8532	18.3231	3	57.56	66.04	71.28
Iba1_RO1_1B_K-03	TIRB1_PCX_N	76af56b2-5315-4f9a-b989-41b81c791398	e816e0f8-7a41-4a5d-bb79-297b267b8776	Tissue 1	RO1_1B_Iba1_V2_test	2022-02-16 19:24:22	Gabriela Mercado	R01.Iba1_Update.V2.1	Object	e7aeaaa0-075d-41ee-a0d9-d8171c77cf69	Soma 188		Soma	75.1946		127.219	43.2	4.3	2.27	119.6	30	40441.9	16354.4	40418.5	16353.6	40435.7	16340.6	40449.9	16359.4	40432.6	16372.4	21.5965	23.4521	3	56.31	64.64	71.14
Iba1_RO1_1B_K-03	TIRB1_PCX_N	76af56b2-5315-4f9a-b989-41b81c791398	e816e0f8-7a41-4a5d-bb79-297b267b8776	Tissue 1	RO1_1B_Iba1_V2_test	2022-02-16 19:24:22	Gabriela Mercado	R01.Iba1_Update.V2.1	Object	7c8c4dbb-cf0b-49a9-8da7-52d678835e5b	Soma 189		Soma	58.4974		36.2758	21.8	1.65	1.74	57.6	40	40176.2	16468.1	40154	16431.3	40161	16427.4	40185.8	16472	40178.8	16475.9	7.9864	50.9841	3	65.64	72.05	75.27
Iba1_RO1_1B_K-03	TIRB1_PCX_N	76af56b2-5315-4f9a-b989-41b81c791398	e816e0f8-7a41-4a5d-bb79-297b267b8776	Tissue 1	RO1_1B_Iba1_V2_test	2022-02-16 19:24:22	Gabriela Mercado	R01.Iba1_Update.V2.1	Object	c124e395-c3e7-4806-9d6b-893eee1d1c74	Soma 19		Soma	82.1343		214.654	48.6	4.78	2.18	170.2	50	40484	16342	40464.2	16331.1	40501.9	16311.4	40511.9	16330.7	40474.3	16350.4	21.7748	42.4411	3	60.12	68.45	73.45
Iba1_RO1_1B_K-03	TIRB1_PCX_N	76af56b2-5315-4f9a-b989-41b81c791398	e816e0f8-7a41-4a5d-bb79-297b267b8776	Tissue 1	RO1_1B_Iba1_V2_test	2022-02-16 19:24:22	Gabriela Mercado	R01.Iba1_Update.V2.1	Object	4e0e35bb-5f96-4a30-be76-1e62f9a7eaae	Soma 190		Soma	56.3071		135.786	40.2	2.51	2.6	113.8	30	40120.3	16340.3	40090.4	16334.9	40123.2	16326.7	40127.1	16342.1	40094.3	16350.4	15.9157	33.8314	3	60.17	68.74	73.94
Iba1_RO1_1B_K-03	TIRB1_PCX_N	76af56b2-5315-4f9a-b989-41b81c791398	e816e0f8-7a41-4a5d-bb79-297b267b8776	Tissue 1	RO1_1B_Iba1_V2_test	2022-02-16 19:24:22	Gabriela Mercado	R01.Iba1_Update.V2.1	Object	6599ec97-0b0e-4932-89a7-62327ded3d49	Soma 191		Soma	72.2493		171.215	41.1	3.39	3.56	112.6	40	40539.8	16482	40519.4	16494.4	40540.8	16466.1	40552.3	16474.8	40530.8	16503.1	14.3944	35.4838	3	53.1	63.27	70.62
Iba1_RO1_1B_K-03	TIRB1_PCX_N	76af56b2-5315-4f9a-b989-41b81c791398	e816e0f8-7a41-4a5d-bb79-297b267b8776	Tissue 1	RO1_1B_Iba1_V2_test	2022-02-16 19:24:22	Gabriela Mercado	R01.Iba1_Update.V2.1	Object	cb7738ae-1a15-47ff-a894-ea85b46a433a	Soma 192		Soma	88.1091		192.366	43.5	3.78	2.18	183.4	50	40274.1	16579.9	40246.7	16583.2	40261.2	16559.5	40288.8	16576.3	40274.3	16600.1	27.8432	32.2854	3	61.16	68.65	73.3
Iba1_RO1_1B_K-03	TIRB1_PCX_N	76af56b2-5315-4f9a-b989-41b81c791398	e816e0f8-7a41-4a5d-bb79-297b267b8776	Tissue 1	RO1_1B_Iba1_V2_test	2022-02-16 19:24:22	Gabriela Mercado	R01.Iba1_Update.V2.1	Object	c05bb587-eacb-4092-bcc2-4c1ba2d96683	Soma 193		Soma	75.6857		86.3214	24.9	2.93	2.81	77.4	40	40511.9	16454	40502.2	16454.5	40512.8	16429.4	40522.7	16433.6	40512.1	16458.7	10.7606	27.1801	3	55.09	64.87	71.02
Iba1_RO1_1B_K-03	TIRB1_PCX_N	76af56b2-5315-4f9a-b989-41b81c791398	e816e0f8-7a41-4a5d-bb79-297b267b8776	Tissue 1	RO1_1B_Iba1_V2_test	2022-02-16 19:24:22	Gabriela Mercado	R01.Iba1_Update.V2.1	Object	da9051d3-0ef0-499f-bbe9-b52a26efef3f	Soma 194		Soma	64.2728		132.422	41.9	2.73	2.25	103.9	30	40162.1	16424.3	40142	16427.8	40152.3	16413.7	40172.8	16428.7	40162.5	16442.8	17.5201	25.4207	3	52.68	62.22	68.42
Iba1_RO1_1B_K-03	TIRB1_PCX_N	76af56b2-5315-4f9a-b989-41b81c791398	e816e0f8-7a41-4a5d-bb79-297b267b8776	Tissue 1	RO1_1B_Iba1_V2_test	2022-02-16 19:24:22	Gabriela Mercado	R01.Iba1_Update.V2.1	Object	4d6c105d-fc6c-449b-b35f-ace2ae5c6994	Soma 195		Soma	67.4878		131.551	42.4	2.17	1.87	136.4	50	40539.8	16370.2	40511.5	16372.1	40518.5	16357	40553.8	16373.2	40546.9	16388.4	16.6766	38.9261	3	55.89	64.62	71.02
Iba1_RO1_1B_K-03	TIRB1_PCX_N	76af56b2-5315-4f9a-b989-41b81c791398	e816e0f8-7a41-4a5d-bb79-297b267b8776	Tissue 1	RO1_1B_Iba1_V2_test	2022-02-16 19:24:22	Gabriela Mercado	R01.Iba1_Update.V2.1	Object	ca6342a0-c5c8-439f-8f4a-20ebd1a2c881	Soma 196		Soma	67.2431		276.34	68.2	3.49	2.17	222.1	50	40344	16440.2	40319.9	16427.8	40349.3	16426.3	40351.8	16475.1	40322.5	16476.6	29.389	48.8646	3	58.13	67.26	72.83
Iba1_RO1_1B_K-03	TIRB1_PCX_N	76af56b2-5315-4f9a-b989-41b81c791398	e816e0f8-7a41-4a5d-bb79-297b267b8776	Tissue 1	RO1_1B_Iba1_V2_test	2022-02-16 19:24:22	Gabriela Mercado	R01.Iba1_Update.V2.1	Object	57d1505e-9bea-4480-9f20-b376e5aa8b6d	Soma 197		Soma	88.9156		62.0246	28.2	2.77	3.04	69.6	40	40316.1	16551.9	40303.7	16557.9	40306.3	16542.7	40327.4	16546.2	40324.8	16561.5	15.4606	21.369	3	62.97	70.14	74.38
Iba1_RO1_1B_K-03	TIRB1_PCX_N	76af56b2-5315-4f9a-b989-41b81c791398	e816e0f8-7a41-4a5d-bb79-297b267b8776	Tissue 1	RO1_1B_Iba1_V2_test	2022-02-16 19:24:22	Gabriela Mercado	R01.Iba1_Update.V2.1	Object	53767519-30ad-44d9-bcc8-37d5e1d07821	Soma 198		Soma	85.4379		60.8146	15.6	3.21	2.57	40.6	60	40302	16621.9	40295	16623.5	40301.2	16610.1	40307.9	16613.2	40301.7	16626.6	7.39031	14.7806	3	54.87	64	71.79
Iba1_RO1_1B_K-03	TIRB1_PCX_N	76af56b2-5315-4f9a-b989-41b81c791398	e816e0f8-7a41-4a5d-bb79-297b267b8776	Tissue 1	RO1_1B_Iba1_V2_test	2022-02-16 19:24:22	Gabriela Mercado	R01.Iba1_Update.V2.1	Object	b793f3d1-62b4-435b-bf4c-c99054716303	Soma 199		Soma	89.4879		124.945	34	2.02	1.45	117.1	50	40679.8	16384.1	40667.8	16374	40683.3	16369.4	40691.6	16397.2	40676.1	16401.8	16.1894	29.0151	3	57.82	66.43	71.71
Iba1_RO1_1B_K-03	TIRB1_PCX_N	76af56b2-5315-4f9a-b989-41b81c791398	e816e0f8-7a41-4a5d-bb79-297b267b8776	Tissue 1	RO1_1B_Iba1_V2_test	2022-02-16 19:24:22	Gabriela Mercado	R01.Iba1_Update.V2.1	Object	06dc58e4-2056-4154-8d45-5307d05b01a5	Soma 2		Soma	87.3248		136.077	38.9	2.76	2.02	134	60	40176.2	16314.1	40164.5	16319.9	40171.8	16294.3	40199.7	16302.2	40192.4	16327.8	26.5472	28.9945	3	57.51	66.06	71.95
Iba1_RO1_1B_K-03	TIRB1_PCX_N	76af56b2-5315-4f9a-b989-41b81c791398	e816e0f8-7a41-4a5d-bb79-297b267b8776	Tissue 1	RO1_1B_Iba1_V2_test	2022-02-16 19:24:22	Gabriela Mercado	R01.Iba1_Update.V2.1	Object	d95b961a-0793-4a0e-a41d-23771a308377	Soma 20		Soma	86.5248		133.052	37.7	3.5	2.55	95.7	50	39868.4	16076.3	39851.1	16092.7	39854.6	16066	39874	16068.6	39870.4	16095.3	19.5132	26.9212	3	58.13	66.58	72.17
Iba1_RO1_1B_K-03	TIRB1_PCX_N	76af56b2-5315-4f9a-b989-41b81c791398	e816e0f8-7a41-4a5d-bb79-297b267b8776	Tissue 1	RO1_1B_Iba1_V2_test	2022-02-16 19:24:22	Gabriela Mercado	R01.Iba1_Update.V2.1	Object	8ac10176-e14c-4ad4-8843-b10f2de55eb7	Soma 200		Soma	51.5137		6.7276	5.89	1.84	1.84	16	40	40386.1	16621.9	40384.3	16621	40386.2	16620.1	40395.2	16638.3	40393.3	16639.3	2.06924	20.3665	3	68.28	73.98	76.31
Iba1_RO1_1B_K-03	TIRB1_PCX_N	76af56b2-5315-4f9a-b989-41b81c791398	e816e0f8-7a41-4a5d-bb79-297b267b8776	Tissue 1	RO1_1B_Iba1_V2_test	2022-02-16 19:24:22	Gabriela Mercado	R01.Iba1_Update.V2.1	Object	c3572a89-6c4e-46dc-9ca9-82ebf44c68e0	Soma 201		Soma	83.2497		83.4416	36.7	2.74	2.24	87.7	30	40204.1	16424.3	40194.8	16414.4	40218.7	16410.7	40220.5	16422.5	40196.6	16426.2	11.9342	24.1329	3	59.95	68.53	73.53
Iba1_RO1_1B_K-03	TIRB1_PCX_N	76af56b2-5315-4f9a-b989-41b81c791398	e816e0f8-7a41-4a5d-bb79-297b267b8776	Tissue 1	RO1_1B_Iba1_V2_test	2022-02-16 19:24:22	Gabriela Mercado	R01.Iba1_Update.V2.1	Object	9203f703-23be-4cce-96d1-c8c73e3b18f7	Soma 202		Soma	62.6319		134.189	34.2	3.17	3.02	116.3	50	40260	16510.1	40249.9	16501.4	40268.4	16500.6	40269.4	16525.7	40250.9	16526.5	18.4814	25.0766	3	52.56	62.97	70.06
Iba1_RO1_1B_K-03	TIRB1_PCX_N	76af56b2-5315-4f9a-b989-41b81c791398	e816e0f8-7a41-4a5d-bb79-297b267b8776	Tissue 1	RO1_1B_Iba1_V2_test	2022-02-16 19:24:22	Gabriela Mercado	R01.Iba1_Update.V2.1	Object	e5bb4f16-9f07-4ac6-8b9d-45db9f32b610	Soma 203		Soma	89.4936		152.242	50.9	3.01	2.01	144.3	50	40609.8	16454	40596.2	16445.2	40614.6	16438	40627.1	16469.9	40608.7	16477.1	19.7605	34.2982	3	54.81	64.35	70.94
Iba1_RO1_1B_K-03	TIRB1_PCX_N	76af56b2-5315-4f9a-b989-41b81c791398	e816e0f8-7a41-4a5d-bb79-297b267b8776	Tissue 1	RO1_1B_Iba1_V2_test	2022-02-16 19:24:22	Gabriela Mercado	R01.Iba1_Update.V2.1	Object	73e5f2d6-e1e2-4528-8bf9-62d96a5eb59c	Soma 204		Soma	82.6236		145.66	36.5	3.06	2.52	104	60	40665.9	16426.1	40655.2	16413.8	40672	16413.6	40672.3	16441.7	40655.5	16441.9	16.8034	28.048	3	58.41	67.36	73.22
Iba1_RO1_1B_K-03	TIRB1_PCX_N	76af56b2-5315-4f9a-b989-41b81c791398	e816e0f8-7a41-4a5d-bb79-297b267b8776	Tissue 1	RO1_1B_Iba1_V2_test	2022-02-16 19:24:22	Gabriela Mercado	R01.Iba1_Update.V2.1	Object	8ba67f25-0751-4cc9-924a-d21394b59394	Soma 205		Soma	79.9349		224.286	42	4.87	3.42	151.6	50	40568	16398.1	40548.8	16410.4	40551.4	16377.8	40573.4	16379.6	40570.7	16412.2	21.9903	32.672	3	57.15	66.49	72.86
Iba1_RO1_1B_K-03	TIRB1_PCX_N	76af56b2-5315-4f9a-b989-41b81c791398	e816e0f8-7a41-4a5d-bb79-297b267b8776	Tissue 1	RO1_1B_Iba1_V2_test	2022-02-16 19:24:22	Gabriela Mercado	R01.Iba1_Update.V2.1	Object	415af929-b010-4d12-b27d-ec23bdb05481	Soma 206		Soma	76.5668		127.461	33.9	2.53	1.94	133.9	40	40581.9	16328.2	40569.7	16317.6	40583.9	16307	40601.1	16329.9	40586.9	16340.6	17.8214	28.688	3	56.15	65.48	71.76
Iba1_RO1_1B_K-03	TIRB1_PCX_N	76af56b2-5315-4f9a-b989-41b81c791398	e816e0f8-7a41-4a5d-bb79-297b267b8776	Tissue 1	RO1_1B_Iba1_V2_test	2022-02-16 19:24:22	Gabriela Mercado	R01.Iba1_Update.V2.1	Object	7b645525-07cd-4466-8f58-2fa629a4c42b	Soma 207		Soma	76.4115		82.2316	27.6	2.47	2.15	65.8	40	40763.8	16398.1	40740.8	16392.2	40748.3	16381.1	40764.6	16392.2	40757.1	16403.3	13.4311	19.698	3	53.7	62.24	68.64
Iba1_RO1_1B_K-03	TIRB1_PCX_N	76af56b2-5315-4f9a-b989-41b81c791398	e816e0f8-7a41-4a5d-bb79-297b267b8776	Tissue 1	RO1_1B_Iba1_V2_test	2022-02-16 19:24:22	Gabriela Mercado	R01.Iba1_Update.V2.1	Object	8b882630-6c90-4fbb-bdb7-da7796212a5e	Soma 208		Soma	71.8294		160.349	53.7	3.33	2.22	162.3	40	40399.9	16566	40381.6	16573	40389.9	16527.3	40406.7	16530.3	40398.4	16576.1	17.1298	46.5103	3	62.39	70.07	74.45
Iba1_RO1_1B_K-03	TIRB1_PCX_N	76af56b2-5315-4f9a-b989-41b81c791398	e816e0f8-7a41-4a5d-bb79-297b267b8776	Tissue 1	RO1_1B_Iba1_V2_test	2022-02-16 19:24:22	Gabriela Mercado	R01.Iba1_Update.V2.1	Object	6aa2e8da-0777-4e83-9fdf-ce9f7da1c260	Soma 209		Soma	70.4345		109.287	36	3.27	2.74	102	40	40399.9	16342	40383.6	16354.2	40384.8	16328.3	40397.8	16328.9	40396.6	16354.8	13.0559	25.9535	3	52.96	62.58	69.62
Iba1_RO1_1B_K-03	TIRB1_PCX_N	76af56b2-5315-4f9a-b989-41b81c791398	e816e0f8-7a41-4a5d-bb79-297b267b8776	Tissue 1	RO1_1B_Iba1_V2_test	2022-02-16 19:24:22	Gabriela Mercado	R01.Iba1_Update.V2.1	Object	f797d699-1382-4e69-ad7b-28d305f12af5	Soma 21		Soma	81.6098		124.219	38.3	3.6	2.58	93.9	30	40414	15990.7	40400	15994	40400.4	15981.9	40433.8	15983	40433.4	15995.2	12.1794	33.4733	3	59.6	68.08	73.41
Iba1_RO1_1B_K-03	TIRB1_PCX_N	76af56b2-5315-4f9a-b989-41b81c791398	e816e0f8-7a41-4a5d-bb79-297b267b8776	Tissue 1	RO1_1B_Iba1_V2_test	2022-02-16 19:24:22	Gabriela Mercado	R01.Iba1_Update.V2.1	Object	e4c810af-62b1-4ba2-97b3-626e0bbba5ee	Soma 210		Soma	75.1941		161.85	46.7	2.92	2.01	145.6	30	40036.3	16284.4	40019.8	16300.4	40023.9	16266.3	40047.1	16269.1	40043	16303.2	23.3568	34.3666	3	59.32	67.84	72.2
Iba1_RO1_1B_K-03	TIRB1_PCX_N	76af56b2-5315-4f9a-b989-41b81c791398	e816e0f8-7a41-4a5d-bb79-297b267b8776	Tissue 1	RO1_1B_Iba1_V2_test	2022-02-16 19:24:22	Gabriela Mercado	R01.Iba1_Update.V2.1	Object	592dbb7b-3f60-4d64-8dfa-594d9dfa08b5	Soma 211		Soma	63.9231		100.357	29.9	2.65	1.94	93.5	50	40861.7	16384.1	40849.1	16364.8	40862.4	16364.1	40863.7	16388.9	40850.3	16389.5	13.3882	24.7974	3	57.47	65.91	71.23
Iba1_RO1_1B_K-03	TIRB1_PCX_N	76af56b2-5315-4f9a-b989-41b81c791398	e816e0f8-7a41-4a5d-bb79-297b267b8776	Tissue 1	RO1_1B_Iba1_V2_test	2022-02-16 19:24:22	Gabriela Mercado	R01.Iba1_Update.V2.1	Object	a2c0eef9-a02e-4eda-a786-ed968009f804	Soma 212		Soma	63.9769		83.9256	28.5	4.36	2.8	64.7	40	40456	16510.1	40443.3	16506	40449.8	16499.8	40464.7	16515.6	40458.2	16521.8	9.01414	21.7242	3	51.9	61.77	69.01
Iba1_RO1_1B_K-03	TIRB1_PCX_N	76af56b2-5315-4f9a-b989-41b81c791398	e816e0f8-7a41-4a5d-bb79-297b267b8776	Tissue 1	RO1_1B_Iba1_V2_test	2022-02-16 19:24:22	Gabriela Mercado	R01.Iba1_Update.V2.1	Object	443a62dc-3051-403c-8837-3a516ded83a8	Soma 213		Soma	81.9216		151.613	43.4	2.91	2.2	149.1	30	40693.8	16326.4	40675.8	16324	40699.9	16305.6	40716.7	16327.7	40692.5	16346	27.6573	30.3606	3	61.6	69.43	74.09
Iba1_RO1_1B_K-03	TIRB1_PCX_N	76af56b2-5315-4f9a-b989-41b81c791398	e816e0f8-7a41-4a5d-bb79-297b267b8776	Tissue 1	RO1_1B_Iba1_V2_test	2022-02-16 19:24:22	Gabriela Mercado	R01.Iba1_Update.V2.1	Object	24b3f0b3-3095-427e-a125-fca796a3e248	Soma 214		Soma	57.2633		253.931	72.6	4.06	2.27	227.6	50	40330	16454	40312	16451.3	40346.5	16423	40367.5	16448.7	40333	16476.9	33.1561	44.5932	3	57.59	66.93	72.65
Iba1_RO1_1B_K-03	TIRB1_PCX_N	76af56b2-5315-4f9a-b989-41b81c791398	e816e0f8-7a41-4a5d-bb79-297b267b8776	Tissue 1	RO1_1B_Iba1_V2_test	2022-02-16 19:24:22	Gabriela Mercado	R01.Iba1_Update.V2.1	Object	b151624c-cbad-41c4-a413-2a09122a8c28	Soma 215		Soma	83.9162		128.478	41.4	2.7	2.54	117.5	50	40302	16482	40297.6	16470.8	40308.1	16470.1	40310.6	16510.9	40300.1	16511.5	10.4972	40.8039	3	54.31	64.45	70.6
Iba1_RO1_1B_K-03	TIRB1_PCX_N	76af56b2-5315-4f9a-b989-41b81c791398	e816e0f8-7a41-4a5d-bb79-297b267b8776	Tissue 1	RO1_1B_Iba1_V2_test	2022-02-16 19:24:22	Gabriela Mercado	R01.Iba1_Update.V2.1	Object	2f5c75d7-22b2-4f41-ac88-18327021f3e6	Soma 216		Soma	52.7193		77.9482	43	2.47	1.87	104.8	40	40218.2	16510.1	40194.9	16527.3	40223.5	16491	40234.1	16499.3	40205.4	16535.6	13.4763	46.2344	3	54.31	64.81	70.33
Iba1_RO1_1B_K-03	TIRB1_PCX_N	76af56b2-5315-4f9a-b989-41b81c791398	e816e0f8-7a41-4a5d-bb79-297b267b8776	Tissue 1	RO1_1B_Iba1_V2_test	2022-02-16 19:24:22	Gabriela Mercado	R01.Iba1_Update.V2.1	Object	32b0ce66-a5e6-4b2e-8f66-b276991909c3	Soma 217		Soma	86.901		48.9082	16	2.06	1.9	52.4	60	40274.1	16649.8	40267.3	16635.4	40274.9	16635.3	40275.2	16652.8	40267.6	16653	7.61213	17.5382	3	58.08	66.54	73.07
Iba1_RO1_1B_K-03	TIRB1_PCX_N	76af56b2-5315-4f9a-b989-41b81c791398	e816e0f8-7a41-4a5d-bb79-297b267b8776	Tissue 1	RO1_1B_Iba1_V2_test	2022-02-16 19:24:22	Gabriela Mercado	R01.Iba1_Update.V2.1	Object	5ddcc19b-7a38-46b7-a745-a3e8c7a5a781	Soma 218		Soma	53.9476		82.8366	35.4	4.13	2.25	76.7	60	40260	16426.1	40247.3	16428.7	40267.1	16402.7	40272.5	16406.8	40252.7	16432.8	6.76648	32.6444	3	65.16	71.65	75.65
Iba1_RO1_1B_K-03	TIRB1_PCX_N	76af56b2-5315-4f9a-b989-41b81c791398	e816e0f8-7a41-4a5d-bb79-297b267b8776	Tissue 1	RO1_1B_Iba1_V2_test	2022-02-16 19:24:22	Gabriela Mercado	R01.Iba1_Update.V2.1	Object	df0ef475-0fef-44f3-be2a-7a10b146197c	Soma 219		Soma	90.2522		112.748	48.4	2.83	2.93	119	50	40190.3	16384.1	40183.4	16398.1	40195.7	16364.6	40208.4	16369.2	40196.1	16402.8	13.4626	35.7341	3	56.17	65.51	71.23
Iba1_RO1_1B_K-03	TIRB1_PCX_N	76af56b2-5315-4f9a-b989-41b81c791398	e816e0f8-7a41-4a5d-bb79-297b267b8776	Tissue 1	RO1_1B_Iba1_V2_test	2022-02-16 19:24:22	Gabriela Mercado	R01.Iba1_Update.V2.1	Object	68b306fa-7c8a-4b17-aedf-e82a895bb5a0	Soma 22		Soma	76.8595		146.579	31.2	4.65	4.27	127.3	50	40749.7	16244.1	40733.9	16249.8	40737.7	16231.2	40767.7	16237.3	40763.9	16255.9	18.9835	30.6909	3	57.74	67.38	72.18
Iba1_RO1_1B_K-03	TIRB1_PCX_N	76af56b2-5315-4f9a-b989-41b81c791398	e816e0f8-7a41-4a5d-bb79-297b267b8776	Tissue 1	RO1_1B_Iba1_V2_test	2022-02-16 19:24:22	Gabriela Mercado	R01.Iba1_Update.V2.1	Object	5f68b7b2-4077-4464-bb42-bcfd8f5ed92e	Soma 220		Soma	66.7843		135.036	31.5	3.6	2.45	121.4	40	40623.9	16370.2	40618.7	16362.8	40644.3	16356.5	40649.8	16378.8	40624.2	16385.1	22.9439	26.318	3	56	64.77	70.99
Iba1_RO1_1B_K-03	TIRB1_PCX_N	76af56b2-5315-4f9a-b989-41b81c791398	e816e0f8-7a41-4a5d-bb79-297b267b8776	Tissue 1	RO1_1B_Iba1_V2_test	2022-02-16 19:24:22	Gabriela Mercado	R01.Iba1_Update.V2.1	Object	aad6fbbc-7dea-43c8-bd83-1a2a09bbfdac	Soma 221		Soma	78.4645		150.718	41.5	3.11	2.58	125.4	40	40484	16412	40469	16415.1	40491.3	16385.7	40503.3	16394.9	40481	16424.3	15.1108	36.8781	3	54.63	64.82	71
Iba1_RO1_1B_K-03	TIRB1_PCX_N	76af56b2-5315-4f9a-b989-41b81c791398	e816e0f8-7a41-4a5d-bb79-297b267b8776	Tissue 1	RO1_1B_Iba1_V2_test	2022-02-16 19:24:22	Gabriela Mercado	R01.Iba1_Update.V2.1	Object	e53ae63d-318f-42dd-99a6-125acfd48899	Soma 222		Soma	86.0207		190.115	48.8	1.82	1.96	178.6	50	40399.9	16398.1	40379.3	16414.9	40388.6	16381.7	40413.7	16388.8	40404.4	16422	26.0568	34.5112	3	57.9	67.03	72.64
Iba1_RO1_1B_K-03	TIRB1_PCX_N	76af56b2-5315-4f9a-b989-41b81c791398	e816e0f8-7a41-4a5d-bb79-297b267b8776	Tissue 1	RO1_1B_Iba1_V2_test	2022-02-16 19:24:22	Gabriela Mercado	R01.Iba1_Update.V2.1	Object	1ab8b682-3a67-49ac-b297-320496da419d	Soma 223		Soma	66.7212		109.505	38.6	3.11	1.77	87.3	50	40302	16426.1	40296.8	16430.6	40307.5	16404.8	40320	16410	40309.2	16435.8	13.5073	27.9083	3	55.32	64.72	71.19
Iba1_RO1_1B_K-03	TIRB1_PCX_N	76af56b2-5315-4f9a-b989-41b81c791398	e816e0f8-7a41-4a5d-bb79-297b267b8776	Tissue 1	RO1_1B_Iba1_V2_test	2022-02-16 19:24:22	Gabriela Mercado	R01.Iba1_Update.V2.1	Object	1feb67b1-4191-4e11-8e88-0d133a252468	Soma 224		Soma	68.1807		137.456	44.1	2.69	2.11	118	30	40484	16452.3	40466.5	16434.1	40485.4	16431.5	40489.6	16460.8	40470.7	16463.5	19.0804	29.6519	3	51.94	61.74	69.15
Iba1_RO1_1B_K-03	TIRB1_PCX_N	76af56b2-5315-4f9a-b989-41b81c791398	e816e0f8-7a41-4a5d-bb79-297b267b8776	Tissue 1	RO1_1B_Iba1_V2_test	2022-02-16 19:24:22	Gabriela Mercado	R01.Iba1_Update.V2.1	Object	f54bb80e-1491-496b-b57a-b506598f0131	Soma 225		Soma	50.1839		135.762	42.7	2.97	2.03	115.8	50	40386.1	16551.9	40380.9	16572.3	40389.3	16535.8	40403.3	16539	40395	16575.5	14.3706	37.4238	3	61.34	69.42	74.15
Iba1_RO1_1B_K-03	TIRB1_PCX_N	76af56b2-5315-4f9a-b989-41b81c791398	e816e0f8-7a41-4a5d-bb79-297b267b8776	Tissue 1	RO1_1B_Iba1_V2_test	2022-02-16 19:24:22	Gabriela Mercado	R01.Iba1_Update.V2.1	Object	801579a2-9662-4579-bf34-4c57e976ad43	Soma 226		Soma	88.8625		150.814	71.9	2.26	1.49	198.8	50	40316.1	16440.2	40298.6	16426.3	40320.8	16407.7	40356.3	16450.2	40334.1	16468.8	28.9261	55.3681	3	51.32	61.98	69.52
Iba1_RO1_1B_K-03	TIRB1_PCX_N	76af56b2-5315-4f9a-b989-41b81c791398	e816e0f8-7a41-4a5d-bb79-297b267b8776	Tissue 1	RO1_1B_Iba1_V2_test	2022-02-16 19:24:22	Gabriela Mercado	R01.Iba1_Update.V2.1	Object	a3cce312-5524-459c-8cd3-01e1e39f125a	Soma 227		Soma	63.5534		167.416	35.7	4.36	3.09	120.2	40	40358.1	16342	40334	16321	40348.7	16312.9	40363.6	16339.6	40348.9	16347.8	16.7754	30.5997	3	59.74	68.88	73.61
Iba1_RO1_1B_K-03	TIRB1_PCX_N	76af56b2-5315-4f9a-b989-41b81c791398	e816e0f8-7a41-4a5d-bb79-297b267b8776	Tissue 1	RO1_1B_Iba1_V2_test	2022-02-16 19:24:22	Gabriela Mercado	R01.Iba1_Update.V2.1	Object	246dbd38-4f81-40a9-9373-db00dfd33c54	Soma 228		Soma	84.408		280.067	65	2.72	1.8	261.6	50	40358.1	16524	40332.8	16516.8	40351.9	16485.3	40387.3	16506.8	40368.1	16538.3	36.8507	41.3624	3	61.24	68.35	73.37
Iba1_RO1_1B_K-03	TIRB1_PCX_N	76af56b2-5315-4f9a-b989-41b81c791398	e816e0f8-7a41-4a5d-bb79-297b267b8776	Tissue 1	RO1_1B_Iba1_V2_test	2022-02-16 19:24:22	Gabriela Mercado	R01.Iba1_Update.V2.1	Object	d4d1f06d-10d8-493e-8386-d9c6b1919bfc	Soma 229		Soma	56.6499		23.5466	9.67	2.49	3.06	25.5	40	40190.3	16482	40184.2	16476.6	40189.9	16474.3	40194.1	16484.8	40188.5	16487.1	6.10905	11.3212	3	67.88	73.88	76.13
Iba1_RO1_1B_K-03	TIRB1_PCX_N	76af56b2-5315-4f9a-b989-41b81c791398	e816e0f8-7a41-4a5d-bb79-297b267b8776	Tissue 1	RO1_1B_Iba1_V2_test	2022-02-16 19:24:22	Gabriela Mercado	R01.Iba1_Update.V2.1	Object	2dd6c89a-2957-49c8-a498-4682fcadaae6	Soma 23		Soma	81.3996		131.89	35.2	3.44	2.92	89.7	40	39686.5	15880.5	39672.2	15878.4	39677.5	15863.2	39703.1	15872.2	39697.7	15887.3	16.0662	27.076	3	62.62	69.99	74.64
Iba1_RO1_1B_K-03	TIRB1_PCX_N	76af56b2-5315-4f9a-b989-41b81c791398	e816e0f8-7a41-4a5d-bb79-297b267b8776	Tissue 1	RO1_1B_Iba1_V2_test	2022-02-16 19:24:22	Gabriela Mercado	R01.Iba1_Update.V2.1	Object	58f61f59-fe03-40c5-9fad-0b2f1b3bb713	Soma 230		Soma	68.8182		103.673	37.6	3.09	3.05	99.7	40	40484	16384.1	40457.5	16382.3	40458.8	16367.5	40491.8	16370.6	40490.4	16385.4	14.8532	33.104	3	55.64	65.2	71.12
Iba1_RO1_1B_K-03	TIRB1_PCX_N	76af56b2-5315-4f9a-b989-41b81c791398	e816e0f8-7a41-4a5d-bb79-297b267b8776	Tissue 1	RO1_1B_Iba1_V2_test	2022-02-16 19:24:22	Gabriela Mercado	R01.Iba1_Update.V2.1	Object	476cd8f5-a3f6-4983-928a-daac65377a62	Soma 231		Soma	64.7849		107.714	36.9	3.16	2.35	99	40	40120.3	16454	40098.8	16460.6	40120.2	16444.6	40129.2	16456.6	40107.7	16472.6	14.9325	26.7239	3	53.26	62.66	69.76
Iba1_RO1_1B_K-03	TIRB1_PCX_N	76af56b2-5315-4f9a-b989-41b81c791398	e816e0f8-7a41-4a5d-bb79-297b267b8776	Tissue 1	RO1_1B_Iba1_V2_test	2022-02-16 19:24:22	Gabriela Mercado	R01.Iba1_Update.V2.1	Object	31d3b3c7-1d04-44c6-8609-b5711166ce7d	Soma 232		Soma	64.4739		66.4774	19.4	3.29	3.22	47.2	40	40064.2	16440.2	40052.9	16444.4	40069.7	16432.3	40073.6	16437.8	40056.8	16449.8	6.67334	20.7165	3	63.33	71.21	75.2
Iba1_RO1_1B_K-03	TIRB1_PCX_N	76af56b2-5315-4f9a-b989-41b81c791398	e816e0f8-7a41-4a5d-bb79-297b267b8776	Tissue 1	RO1_1B_Iba1_V2_test	2022-02-16 19:24:22	Gabriela Mercado	R01.Iba1_Update.V2.1	Object	46b0ce59-4cf8-4956-aa63-e8b6fbb63b5b	Soma 233		Soma	64.4395		35.2594	11.4	2.42	2.47	40.9	40	40399.9	16636	40386.9	16631.9	40394.5	16626.2	40402.1	16636.2	40394.5	16641.9	9.50964	12.6034	3	66	72.54	75.97
Iba1_RO1_1B_K-03	TIRB1_PCX_N	76af56b2-5315-4f9a-b989-41b81c791398	e816e0f8-7a41-4a5d-bb79-297b267b8776	Tissue 1	RO1_1B_Iba1_V2_test	2022-02-16 19:24:22	Gabriela Mercado	R01.Iba1_Update.V2.1	Object	995dbca9-c822-468c-a7c2-af2bf1c7468c	Soma 234		Soma	64.4098		98.736	31.4	2.41	2.19	73.8	30	40638	16326.4	40631.1	16327.6	40641.9	16323.7	40650.7	16347.6	40639.8	16351.5	11.5372	25.4288	3	58.41	67.49	72.93
Iba1_RO1_1B_K-03	TIRB1_PCX_N	76af56b2-5315-4f9a-b989-41b81c791398	e816e0f8-7a41-4a5d-bb79-297b267b8776	Tissue 1	RO1_1B_Iba1_V2_test	2022-02-16 19:24:22	Gabriela Mercado	R01.Iba1_Update.V2.1	Object	2bd2f3ad-3eea-4751-9738-09cab8d90971	Soma 24		Soma	56.7718		148.467	38.7	2.6	2.8	109.9	40	39980.4	15698.5	39972	15676.4	39987.6	15673.4	39992.6	15699	39977	15702.1	15.8622	26.143	3	59.18	67.7	72.89
Iba1_RO1_1B_K-03	TIRB1_PCX_N	76af56b2-5315-4f9a-b989-41b81c791398	e816e0f8-7a41-4a5d-bb79-297b267b8776	Tissue 1	RO1_1B_Iba1_V2_test	2022-02-16 19:24:22	Gabriela Mercado	R01.Iba1_Update.V2.1	Object	0738e3ca-eb31-4f20-b486-33a82b880364	Soma 25		Soma	76.5987		183.993	44.6	4.4	3.09	132.4	40	40106.2	16034.3	40073.8	16014.3	40085.6	16004.9	40109.2	16034.3	40097.4	16043.8	15.138	37.7533	3	57.85	67.61	72.77
Iba1_RO1_1B_K-03	TIRB1_PCX_N	76af56b2-5315-4f9a-b989-41b81c791398	e816e0f8-7a41-4a5d-bb79-297b267b8776	Tissue 1	RO1_1B_Iba1_V2_test	2022-02-16 19:24:22	Gabriela Mercado	R01.Iba1_Update.V2.1	Object	229235b9-55e6-4aaa-9c69-b3b70d7238cf	Soma 26		Soma	75.4107		120.419	25.5	4.81	3.17	107.5	60	40623.9	16300.2	40608.6	16294.6	40631.2	16282.5	40638.2	16295.6	40615.6	16307.6	14.8431	25.6648	3	57.47	66.6	72
Iba1_RO1_1B_K-03	TIRB1_PCX_N	76af56b2-5315-4f9a-b989-41b81c791398	e816e0f8-7a41-4a5d-bb79-297b267b8776	Tissue 1	RO1_1B_Iba1_V2_test	2022-02-16 19:24:22	Gabriela Mercado	R01.Iba1_Update.V2.1	Object	4ab66215-2783-426e-a8e6-1efbfecb1363	Soma 27		Soma	86.4591		144.764	46.8	3.49	2.06	135.4	40	40036.3	15544.8	40022.1	15521.3	40039.3	15518.6	40045.2	15556	40028.1	15558.7	17.3366	37.8865	3	56.36	65.66	70.42
Iba1_RO1_1B_K-03	TIRB1_PCX_N	76af56b2-5315-4f9a-b989-41b81c791398	e816e0f8-7a41-4a5d-bb79-297b267b8776	Tissue 1	RO1_1B_Iba1_V2_test	2022-02-16 19:24:22	Gabriela Mercado	R01.Iba1_Update.V2.1	Object	01fa7fcc-3c31-4842-96d5-5e79784d512f	Soma 28		Soma	81.2762		103.165	28.8	3.92	2.69	78.9	50	40050.3	16230.3	40026	16230.6	40046	16221.1	40051.7	16233.2	40031.8	16242.7	13.4141	22.1185	3	53.19	62.83	69.6
Iba1_RO1_1B_K-03	TIRB1_PCX_N	76af56b2-5315-4f9a-b989-41b81c791398	e816e0f8-7a41-4a5d-bb79-297b267b8776	Tissue 1	RO1_1B_Iba1_V2_test	2022-02-16 19:24:22	Gabriela Mercado	R01.Iba1_Update.V2.1	Object	4b4dcbc0-7ee6-4236-a92a-78f8112ce121	Soma 29		Soma	65.4644		145.297	47.4	2.02	2.09	142.5	50	40372	16048.3	40333.5	16071.8	40364.1	16022.2	40387.6	16036.7	40356.9	16086.3	27.5985	58.3518	3	57.55	66.67	72
Iba1_RO1_1B_K-03	TIRB1_PCX_N	76af56b2-5315-4f9a-b989-41b81c791398	e816e0f8-7a41-4a5d-bb79-297b267b8776	Tissue 1	RO1_1B_Iba1_V2_test	2022-02-16 19:24:22	Gabriela Mercado	R01.Iba1_Update.V2.1	Object	35776c29-cf31-4813-be70-a5d5c7282b48	Soma 3		Soma	76.9191		104.399	28.4	3.44	2.63	92.1	50	40274.1	15964.3	40254.3	15957.9	40260.5	15945.9	40285.7	15959	40279.5	15971	13.5175	28.4032	3	50.97	62.81	69.4
Iba1_RO1_1B_K-03	TIRB1_PCX_N	76af56b2-5315-4f9a-b989-41b81c791398	e816e0f8-7a41-4a5d-bb79-297b267b8776	Tissue 1	RO1_1B_Iba1_V2_test	2022-02-16 19:24:22	Gabriela Mercado	R01.Iba1_Update.V2.1	Object	58e51449-3985-4f0b-bb0d-1f3f5a067ab2	Soma 30		Soma	75.2228		124.993	35.5	2.23	2.34	99.7	50	40973.7	16174.2	40954.3	16179.6	40962.2	16165.5	40983.4	16177.4	40975.5	16191.5	16.1955	24.3239	3	58.49	66.99	71.95
Iba1_RO1_1B_K-03	TIRB1_PCX_N	76af56b2-5315-4f9a-b989-41b81c791398	e816e0f8-7a41-4a5d-bb79-297b267b8776	Tissue 1	RO1_1B_Iba1_V2_test	2022-02-16 19:24:22	Gabriela Mercado	R01.Iba1_Update.V2.1	Object	75004e90-cf5a-429c-b8ff-52e0d3beab7c	Soma 31		Soma	55.9465		43.681	13.7	3.07	2.27	37.2	50	40232.1	15586.8	40226.5	15591.6	40228.2	15585	40242.3	15588.6	40240.6	15595.2	6.85167	14.5479	3	54.57	64.3	70.18
Iba1_RO1_1B_K-03	TIRB1_PCX_N	76af56b2-5315-4f9a-b989-41b81c791398	e816e0f8-7a41-4a5d-bb79-297b267b8776	Tissue 1	RO1_1B_Iba1_V2_test	2022-02-16 19:24:22	Gabriela Mercado	R01.Iba1_Update.V2.1	Object	c0d56032-1d60-4b91-a2f4-de50dcc4ae2f	Soma 32		Soma	76.5312		108.537	29.3	4.38	2.96	95.7	30	40092.1	16228.5	40075	16229	40088.2	16207.9	40101.2	16216	40088	16237.1	15.291	24.862	3	57.64	66.63	71.85
Iba1_RO1_1B_K-03	TIRB1_PCX_N	76af56b2-5315-4f9a-b989-41b81c791398	e816e0f8-7a41-4a5d-bb79-297b267b8776	Tissue 1	RO1_1B_Iba1_V2_test	2022-02-16 19:24:22	Gabriela Mercado	R01.Iba1_Update.V2.1	Object	7e678551-3e90-49e8-88f5-1111483b37f3	Soma 33		Soma	80.7849		69.3814	26.7	2.41	2.11	71.6	50	39728.5	15712.6	39724.5	15717	39731.6	15707.1	39747.9	15718.9	39740.8	15728.8	12.2077	20.0911	3	52.06	62.43	68.67
Iba1_RO1_1B_K-03	TIRB1_PCX_N	76af56b2-5315-4f9a-b989-41b81c791398	e816e0f8-7a41-4a5d-bb79-297b267b8776	Tissue 1	RO1_1B_Iba1_V2_test	2022-02-16 19:24:22	Gabriela Mercado	R01.Iba1_Update.V2.1	Object	e59345ec-7cca-4d66-9c82-d6053724c81b	Soma 34		Soma	76.3016		143.119	56.1	3.74	2.35	148	50	40204.1	15712.6	40185.7	15693.5	40204	15687.5	40214.3	15718.8	40196	15724.8	19.2504	32.9829	3	60.83	68.54	73.23
Iba1_RO1_1B_K-03	TIRB1_PCX_N	76af56b2-5315-4f9a-b989-41b81c791398	e816e0f8-7a41-4a5d-bb79-297b267b8776	Tissue 1	RO1_1B_Iba1_V2_test	2022-02-16 19:24:22	Gabriela Mercado	R01.Iba1_Update.V2.1	Object	53dd3d64-18f4-45dc-ba19-8a15ceeaadb7	Soma 35		Soma	74.4063		122.815	39.2	2.37	2.25	111.1	50	40875.8	16300.2	40855.9	16299	40868.6	16278.5	40885.2	16288.8	40872.5	16309.3	19.5068	24.1151	3	54.71	64.44	70.71
Iba1_RO1_1B_K-03	TIRB1_PCX_N	76af56b2-5315-4f9a-b989-41b81c791398	e816e0f8-7a41-4a5d-bb79-297b267b8776	Tissue 1	RO1_1B_Iba1_V2_test	2022-02-16 19:24:22	Gabriela Mercado	R01.Iba1_Update.V2.1	Object	0a70465e-8716-48b7-9b9c-58231c845d4f	Soma 36		Soma	71.601		94.1622	38.8	1.79	1.71	99.6	50	40148.2	15530.7	40140.9	15525.5	40159.6	15518.1	40167.6	15537.8	40148.9	15545.3	20.1405	21.285	3	55.18	65.31	70.71
Iba1_RO1_1B_K-03	TIRB1_PCX_N	76af56b2-5315-4f9a-b989-41b81c791398	e816e0f8-7a41-4a5d-bb79-297b267b8776	Tissue 1	RO1_1B_Iba1_V2_test	2022-02-16 19:24:22	Gabriela Mercado	R01.Iba1_Update.V2.1	Object	ed949019-bef1-4d01-89fe-841b4e3e4b70	Soma 37		Soma	76.153		171.215	43.3	3.43	2.71	120.1	30	40162.1	15990.7	40143.9	15975.5	40161.8	15973.1	40166.4	16007.5	40148.5	16009.9	18.1198	34.6475	3	59.07	67.9	73.25
Iba1_RO1_1B_K-03	TIRB1_PCX_N	76af56b2-5315-4f9a-b989-41b81c791398	e816e0f8-7a41-4a5d-bb79-297b267b8776	Tissue 1	RO1_1B_Iba1_V2_test	2022-02-16 19:24:22	Gabriela Mercado	R01.Iba1_Update.V2.1	Object	8ac2aaf4-4739-4cf9-a8d5-a0b1ab7910f4	Soma 38		Soma	85.7446		159.309	34	3.18	2.02	140.4	50	40106.2	15544.8	40088.3	15535.9	40102.8	15522	40123.8	15544	40109.4	15557.8	19.9871	30.4244	3	58.08	67.28	72.13
Iba1_RO1_1B_K-03	TIRB1_PCX_N	76af56b2-5315-4f9a-b989-41b81c791398	e816e0f8-7a41-4a5d-bb79-297b267b8776	Tissue 1	RO1_1B_Iba1_V2_test	2022-02-16 19:24:22	Gabriela Mercado	R01.Iba1_Update.V2.1	Object	37787662-49e2-46e2-a8b0-290d7a5ecc94	Soma 39		Soma	80.7365		113.982	36.2	3.12	2.79	94.1	50	40302	15656.7	40279.3	15645.8	40288.2	15634.8	40306.9	15649.8	40298	15660.9	14.2157	24.0036	3	60.41	68.4	73.36
Iba1_RO1_1B_K-03	TIRB1_PCX_N	76af56b2-5315-4f9a-b989-41b81c791398	e816e0f8-7a41-4a5d-bb79-297b267b8776	Tissue 1	RO1_1B_Iba1_V2_test	2022-02-16 19:24:22	Gabriela Mercado	R01.Iba1_Update.V2.1	Object	f5207d8f-6ec6-407f-b542-03beb3bd6b09	Soma 4		Soma	71.4891		100.164	31.7	3.1	2.28	76.6	30	40498	16214.4	40479.7	16210	40484	16199.1	40508.6	16208.9	40504.3	16219.8	11.6367	26.543	3	53.2	62.75	69.59
Iba1_RO1_1B_K-03	TIRB1_PCX_N	76af56b2-5315-4f9a-b989-41b81c791398	e816e0f8-7a41-4a5d-bb79-297b267b8776	Tissue 1	RO1_1B_Iba1_V2_test	2022-02-16 19:24:22	Gabriela Mercado	R01.Iba1_Update.V2.1	Object	ce764ddb-6401-4d01-958c-aa37bbea7731	Soma 40		Soma	71.0228		124.606	31.7	2.64	2.2	95.3	40	40232.1	15768.5	40216.9	15770.1	40235.9	15748.4	40246.2	15757.5	40227.2	15779.1	13.7359	28.797	3	58.26	66.91	72.18
Iba1_RO1_1B_K-03	TIRB1_PCX_N	76af56b2-5315-4f9a-b989-41b81c791398	e816e0f8-7a41-4a5d-bb79-297b267b8776	Tissue 1	RO1_1B_Iba1_V2_test	2022-02-16 19:24:22	Gabriela Mercado	R01.Iba1_Update.V2.1	Object	b7668b3c-6a0b-429a-b9b3-74b8cd85af9e	Soma 41		Soma	75.7647		130.825	40.1	3.05	2.2	125.4	40	40190.3	16076.3	40172	16076	40181.8	16053.9	40204.3	16063.9	40194.5	16086	24.1236	24.5944	3	56.52	64.92	71.25
Iba1_RO1_1B_K-03	TIRB1_PCX_N	76af56b2-5315-4f9a-b989-41b81c791398	e816e0f8-7a41-4a5d-bb79-297b267b8776	Tissue 1	RO1_1B_Iba1_V2_test	2022-02-16 19:24:22	Gabriela Mercado	R01.Iba1_Update.V2.1	Object	6915cdff-9990-4be0-9afe-b817ef7ef282	Soma 42		Soma	80.2217		179.467	44.7	3.02	2.22	154	40	40358.1	16076.3	40331.7	16071	40351.9	16047.5	40374.7	16067.1	40354.5	16090.6	30.03	31.0199	3	56.73	65.79	71.38
Iba1_RO1_1B_K-03	TIRB1_PCX_N	76af56b2-5315-4f9a-b989-41b81c791398	e816e0f8-7a41-4a5d-bb79-297b267b8776	Tissue 1	RO1_1B_Iba1_V2_test	2022-02-16 19:24:22	Gabriela Mercado	R01.Iba1_Update.V2.1	Object	0d28e765-2309-4157-84d7-73a60981ac98	Soma 43		Soma	70.9875		110.691	40.5	3.1	1.86	101	30	40469.9	16158.6	40458.9	16169.6	40461.2	16138.3	40475.5	16139.4	40473.2	16170.7	14.4075	31.3933	3	55.79	65.33	71.54
Iba1_RO1_1B_K-03	TIRB1_PCX_N	76af56b2-5315-4f9a-b989-41b81c791398	e816e0f8-7a41-4a5d-bb79-297b267b8776	Tissue 1	RO1_1B_Iba1_V2_test	2022-02-16 19:24:22	Gabriela Mercado	R01.Iba1_Update.V2.1	Object	19885fa5-f308-4813-be5b-81097b703511	Soma 44		Soma	86.3179		157.518	45.9	2.96	2.63	128	40	40036.3	16076.3	40016	16074.7	40024	16056.1	40073.9	16077.5	40065.9	16096.1	20.2862	54.3237	3	63.52	70.02	74.53
Iba1_RO1_1B_K-03	TIRB1_PCX_N	76af56b2-5315-4f9a-b989-41b81c791398	e816e0f8-7a41-4a5d-bb79-297b267b8776	Tissue 1	RO1_1B_Iba1_V2_test	2022-02-16 19:24:22	Gabriela Mercado	R01.Iba1_Update.V2.1	Object	f5c04046-f9a1-4aa5-aa28-897c543fa1a4	Soma 45		Soma	70.6323		144.571	39.7	5.34	2.34	124.7	40	40246.1	16118.3	40211.1	16112.9	40222.5	16096.9	40249.4	16116.1	40237.9	16132.1	19.6768	33.0271	3	57.45	66.34	72.13
Iba1_RO1_1B_K-03	TIRB1_PCX_N	76af56b2-5315-4f9a-b989-41b81c791398	e816e0f8-7a41-4a5d-bb79-297b267b8776	Tissue 1	RO1_1B_Iba1_V2_test	2022-02-16 19:24:22	Gabriela Mercado	R01.Iba1_Update.V2.1	Object	e7cd1a05-92c5-4b3a-8189-e21f5152895d	Soma 46		Soma	86.0153		170.32	48.8	3.85	2.65	157.6	50	40358.1	16286.2	40329	16287.9	40340.5	16262.6	40364.8	16273.7	40353.3	16299	26.645	27.8003	3	53.49	64.13	70.63
Iba1_RO1_1B_K-03	TIRB1_PCX_N	76af56b2-5315-4f9a-b989-41b81c791398	e816e0f8-7a41-4a5d-bb79-297b267b8776	Tissue 1	RO1_1B_Iba1_V2_test	2022-02-16 19:24:22	Gabriela Mercado	R01.Iba1_Update.V2.1	Object	8b34d64b-d0b5-44c3-b9bf-9c8bb9539797	Soma 47		Soma	79.9575		266.587	65.2	5.01	4.16	197	40	40399.9	15838.5	40378.1	15820.6	40394.9	15811.2	40417.5	15852	40400.7	15861.3	19.2528	46.5842	3	56.7	65.72	71.73
Iba1_RO1_1B_K-03	TIRB1_PCX_N	76af56b2-5315-4f9a-b989-41b81c791398	e816e0f8-7a41-4a5d-bb79-297b267b8776	Tissue 1	RO1_1B_Iba1_V2_test	2022-02-16 19:24:22	Gabriela Mercado	R01.Iba1_Update.V2.1	Object	d1473fdc-bd10-42bb-99cf-40f5b85e763b	Soma 48		Soma	85.1719		134.649	35.8	3.64	2.21	101.9	50	39826.4	15866.6	39822.9	15858.8	39847.6	15856.9	39849	15874.4	39824.3	15876.3	17.5315	24.8023	3	58.27	67.26	72.07
Iba1_RO1_1B_K-03	TIRB1_PCX_N	76af56b2-5315-4f9a-b989-41b81c791398	e816e0f8-7a41-4a5d-bb79-297b267b8776	Tissue 1	RO1_1B_Iba1_V2_test	2022-02-16 19:24:22	Gabriela Mercado	R01.Iba1_Update.V2.1	Object	281070f0-f5a2-4cb4-a9e9-b4d7d89b23c9	Soma 49		Soma	70.5427		113.522	26.9	2.99	2.32	93.9	30	40260	16004.8	40244.5	15987.3	40255.4	15980.2	40270.4	16003.4	40259.5	16010.4	12.9958	27.5658	3	55.25	64.49	71.46
Iba1_RO1_1B_K-03	TIRB1_PCX_N	76af56b2-5315-4f9a-b989-41b81c791398	e816e0f8-7a41-4a5d-bb79-297b267b8776	Tissue 1	RO1_1B_Iba1_V2_test	2022-02-16 19:24:22	Gabriela Mercado	R01.Iba1_Update.V2.1	Object	facb5ffb-0dd9-4a7a-8415-b2aade8528a3	Soma 5		Soma	66.8275		119.548	38.9	3.08	2.93	98.2	30	40036.3	15640.9	40027.2	15620.7	40042.2	15620.7	40042.2	15650.8	40027.2	15650.8	14.96	30.14	3	58.3	67.78	72.39
Iba1_RO1_1B_K-03	TIRB1_PCX_N	76af56b2-5315-4f9a-b989-41b81c791398	e816e0f8-7a41-4a5d-bb79-297b267b8776	Tissue 1	RO1_1B_Iba1_V2_test	2022-02-16 19:24:22	Gabriela Mercado	R01.Iba1_Update.V2.1	Object	178c37b6-938c-479f-92a5-300b8418b256	Soma 50		Soma	79.8924		129.155	39.1	3.63	2.37	104.8	50	40511.9	15866.6	40500.3	15860.3	40518.8	15853.5	40528.5	15880.1	40510.1	15886.8	19.6659	28.2924	3	54.08	63.7	70.47
Iba1_RO1_1B_K-03	TIRB1_PCX_N	76af56b2-5315-4f9a-b989-41b81c791398	e816e0f8-7a41-4a5d-bb79-297b267b8776	Tissue 1	RO1_1B_Iba1_V2_test	2022-02-16 19:24:22	Gabriela Mercado	R01.Iba1_Update.V2.1	Object	a1b66137-2de2-46a5-9f76-69fb7b08a52f	Soma 51		Soma	53.1171		82.6188	26.2	3.03	2.74	78.8	60	39994.2	15516.8	39985.1	15517.9	40003	15503.1	40009.9	15511.6	39992	15526.3	10.8995	23.2326	3	56.03	66.16	70.9
Iba1_RO1_1B_K-03	TIRB1_PCX_N	76af56b2-5315-4f9a-b989-41b81c791398	e816e0f8-7a41-4a5d-bb79-297b267b8776	Tissue 1	RO1_1B_Iba1_V2_test	2022-02-16 19:24:22	Gabriela Mercado	R01.Iba1_Update.V2.1	Object	a44576cb-56e2-4601-ae5c-a87d10387e9c	Soma 52		Soma	71.2168		112.99	37.6	2.75	2.47	85.5	60	40665.9	15992.5	40655.4	15974.6	40664.3	15969.1	40681.1	15995.9	40672.2	16001.4	10.4248	31.6015	3	55.89	64.78	70.85
Iba1_RO1_1B_K-03	TIRB1_PCX_N	76af56b2-5315-4f9a-b989-41b81c791398	e816e0f8-7a41-4a5d-bb79-297b267b8776	Tissue 1	RO1_1B_Iba1_V2_test	2022-02-16 19:24:22	Gabriela Mercado	R01.Iba1_Update.V2.1	Object	4582da90-2245-40ca-8c9a-f552da1ee6f8	Soma 53		Soma	79.3887		187.526	46.4	4.19	3.27	162.1	60	40456	15964.3	40437.7	15969.5	40442.7	15949.5	40484.1	15959.7	40479.2	15979.8	20.6329	42.7165	3	59.24	67.47	72.64
Iba1_RO1_1B_K-03	TIRB1_PCX_N	76af56b2-5315-4f9a-b989-41b81c791398	e816e0f8-7a41-4a5d-bb79-297b267b8776	Tissue 1	RO1_1B_Iba1_V2_test	2022-02-16 19:24:22	Gabriela Mercado	R01.Iba1_Update.V2.1	Object	235d56a6-3c23-4e9d-831e-2b4bf9b761b5	Soma 54		Soma	85.1687		134.963	51.1	2.33	1.94	142.8	50	40358.1	16230.3	40347.5	16240	40360.4	16205.9	40384	16214.8	40371.1	16248.9	25.2781	36.4858	3	58.41	66.72	72.49
Iba1_RO1_1B_K-03	TIRB1_PCX_N	76af56b2-5315-4f9a-b989-41b81c791398	e816e0f8-7a41-4a5d-bb79-297b267b8776	Tissue 1	RO1_1B_Iba1_V2_test	2022-02-16 19:24:22	Gabriela Mercado	R01.Iba1_Update.V2.1	Object	f4547d35-a3a2-4234-9864-f9bf701c9a06	Soma 55		Soma	79.0617		125.719	45.4	2.46	1.88	118.8	40	39840.5	16034.3	39802.5	16040.8	39815.9	16014.8	39843.6	16029	39830.2	16055	29.2289	31.1445	3	60.82	68.92	73.5
Iba1_RO1_1B_K-03	TIRB1_PCX_N	76af56b2-5315-4f9a-b989-41b81c791398	e816e0f8-7a41-4a5d-bb79-297b267b8776	Tissue 1	RO1_1B_Iba1_V2_test	2022-02-16 19:24:22	Gabriela Mercado	R01.Iba1_Update.V2.1	Object	9d7d8ac8-7fab-4f30-b4c9-57d6b6562a60	Soma 56		Soma	84.4831		115.821	33.9	2.46	1.41	112.1	60	40092.1	15446.9	40076.2	15452.7	40084.5	15430.3	40102	15436.8	40093.7	15459.3	18.6713	23.9411	3	55.67	65.7	71.21
Iba1_RO1_1B_K-03	TIRB1_PCX_N	76af56b2-5315-4f9a-b989-41b81c791398	e816e0f8-7a41-4a5d-bb79-297b267b8776	Tissue 1	RO1_1B_Iba1_V2_test	2022-02-16 19:24:22	Gabriela Mercado	R01.Iba1_Update.V2.1	Object	e1f34043-d43e-4024-bdfd-665c016e9873	Soma 57		Soma	71.1412		163.761	52.5	2.21	1.8	158.6	40	40707.7	16076.3	40675.1	16066.4	40681.3	16052.6	40720.7	16070.4	40714.6	16084.1	15.0903	43.2196	3	56.44	65.39	71.27
Iba1_RO1_1B_K-03	TIRB1_PCX_N	76af56b2-5315-4f9a-b989-41b81c791398	e816e0f8-7a41-4a5d-bb79-297b267b8776	Tissue 1	RO1_1B_Iba1_V2_test	2022-02-16 19:24:22	Gabriela Mercado	R01.Iba1_Update.V2.1	Object	eb1a0107-f1fc-4529-8567-5bc93c20c333	Soma 58		Soma	55.7336		103.382	29	2.64	1.73	94.7	50	40553.9	16342	40534.6	16329.7	40549.9	16319.7	40565.5	16343.5	40550.1	16353.5	18.3555	28.3913	3	52.93	62.78	69.36
Iba1_RO1_1B_K-03	TIRB1_PCX_N	76af56b2-5315-4f9a-b989-41b81c791398	e816e0f8-7a41-4a5d-bb79-297b267b8776	Tissue 1	RO1_1B_Iba1_V2_test	2022-02-16 19:24:22	Gabriela Mercado	R01.Iba1_Update.V2.1	Object	3c449ce3-721c-40ca-8e94-1f880063c4af	Soma 59		Soma	65.3039		197.061	49.4	3.83	2.96	131.9	50	39896.3	15698.5	39874.1	15714.5	39888.5	15692.2	39906.6	15703.9	39892.2	15726.2	21.5471	26.4689	3	56.19	65.38	71.48
Iba1_RO1_1B_K-03	TIRB1_PCX_N	76af56b2-5315-4f9a-b989-41b81c791398	e816e0f8-7a41-4a5d-bb79-297b267b8776	Tissue 1	RO1_1B_Iba1_V2_test	2022-02-16 19:24:22	Gabriela Mercado	R01.Iba1_Update.V2.1	Object	0f46ed1a-f556-400a-99a2-7588b58c9e8b	Soma 6		Soma	87.0352		105.391	39.7	2.53	1.48	99.2	60	40260	15796.7	40243.5	15802.5	40250.5	15785.2	40280.2	15797.3	40273.1	15814.6	18.7175	32.0358	3	54.93	64.4	70.27
Iba1_RO1_1B_K-03	TIRB1_PCX_N	76af56b2-5315-4f9a-b989-41b81c791398	e816e0f8-7a41-4a5d-bb79-297b267b8776	Tissue 1	RO1_1B_Iba1_V2_test	2022-02-16 19:24:22	Gabriela Mercado	R01.Iba1_Update.V2.1	Object	3b0dfc4d-7722-45a9-acce-a5f0ae0f3844	Soma 60		Soma	88.7629		143.361	40.7	3.19	2.17	129.7	40	39980.4	15558.8	39969.7	15545.3	39995.3	15541.2	39999.2	15565.3	39973.6	15569.5	24.4781	25.9644	3	58.13	66.49	71.6
Iba1_RO1_1B_K-03	TIRB1_PCX_N	76af56b2-5315-4f9a-b989-41b81c791398	e816e0f8-7a41-4a5d-bb79-297b267b8776	Tissue 1	RO1_1B_Iba1_V2_test	2022-02-16 19:24:22	Gabriela Mercado	R01.Iba1_Update.V2.1	Object	41279845-7f6a-49e9-8471-8e1d680cf62f	Soma 61		Soma	64.2856		169.884	43.8	3.64	2.29	156.5	50	39994.2	15978.4	39976.1	15991	39999.5	15963.2	40015.1	15976.3	39991.7	16004.1	20.3525	36.3134	3	61.16	68.98	73.44
Iba1_RO1_1B_K-03	TIRB1_PCX_N	76af56b2-5315-4f9a-b989-41b81c791398	e816e0f8-7a41-4a5d-bb79-297b267b8776	Tissue 1	RO1_1B_Iba1_V2_test	2022-02-16 19:24:22	Gabriela Mercado	R01.Iba1_Update.V2.1	Object	e71bd0f2-ebb5-41d6-a83a-80d0d4b1869a	Soma 62		Soma	68.3171		146.12	34.4	4.2	3.17	104.3	50	40903.7	16244.1	40888.7	16244	40909.5	16235.4	40918.2	16256.7	40897.4	16265.3	22.5126	22.9722	3	54.18	64.52	71.3
Iba1_RO1_1B_K-03	TIRB1_PCX_N	76af56b2-5315-4f9a-b989-41b81c791398	e816e0f8-7a41-4a5d-bb79-297b267b8776	Tissue 1	RO1_1B_Iba1_V2_test	2022-02-16 19:24:22	Gabriela Mercado	R01.Iba1_Update.V2.1	Object	bd19a9ad-6055-4509-84b6-6d96a6a69ad4	Soma 63		Soma	62.7865		56.6038	21.2	2.64	2.91	54	30	40050.3	15598.9	40041.1	15591.1	40061.3	15587.4	40064.2	15603.3	40044	15607	16.1551	20.5438	3	60.04	69.61	74.62
Iba1_RO1_1B_K-03	TIRB1_PCX_N	76af56b2-5315-4f9a-b989-41b81c791398	e816e0f8-7a41-4a5d-bb79-297b267b8776	Tissue 1	RO1_1B_Iba1_V2_test	2022-02-16 19:24:22	Gabriela Mercado	R01.Iba1_Update.V2.1	Object	ffa5887e-050a-423b-8ebf-524c1c41d108	Soma 64		Soma	75.5266		84.2402	26.3	3.02	2.48	69.5	40	39938.4	15656.7	39925.8	15653.6	39932.3	15643.3	39946.5	15652.3	39940	15662.6	12.1789	16.7948	3	55.48	64.74	71.7
Iba1_RO1_1B_K-03	TIRB1_PCX_N	76af56b2-5315-4f9a-b989-41b81c791398	e816e0f8-7a41-4a5d-bb79-297b267b8776	Tissue 1	RO1_1B_Iba1_V2_test	2022-02-16 19:24:22	Gabriela Mercado	R01.Iba1_Update.V2.1	Object	4a7d7aa7-6dcb-4cb0-945d-f8447bba1047	Soma 65		Soma	73.9164		86.2004	26.8	2.28	1.18	69.8	40	40162.1	15600.6	40152.5	15602.3	40154.1	15587.1	40174.4	15589.3	40172.8	15604.5	15.2814	20.4142	3	54.96	64.4	70.5
Iba1_RO1_1B_K-03	TIRB1_PCX_N	76af56b2-5315-4f9a-b989-41b81c791398	e816e0f8-7a41-4a5d-bb79-297b267b8776	Tissue 1	RO1_1B_Iba1_V2_test	2022-02-16 19:24:22	Gabriela Mercado	R01.Iba1_Update.V2.1	Object	b47f937f-605c-4b75-a714-2f217eea14f8	Soma 66		Soma	64.2106		115.918	30.7	4.02	2.73	86.7	50	40134.2	16314.1	40119.4	16304.9	40147	16289.7	40153.5	16301.3	40125.9	16316.6	13.3342	31.5132	3	59.12	67.25	73.33
Iba1_RO1_1B_K-03	TIRB1_PCX_N	76af56b2-5315-4f9a-b989-41b81c791398	e816e0f8-7a41-4a5d-bb79-297b267b8776	Tissue 1	RO1_1B_Iba1_V2_test	2022-02-16 19:24:22	Gabriela Mercado	R01.Iba1_Update.V2.1	Object	330d531b-6a0c-4d9c-8bff-773bfe60c379	Soma 67		Soma	69.8815		123.444	35.7	2.72	2.53	95.8	50	40064.2	15852.5	40058.5	15862.1	40059.2	15837.1	40076.5	15837.6	40075.8	15862.6	17.3111	25.0449	3	58.19	66.73	71.61
Iba1_RO1_1B_K-03	TIRB1_PCX_N	76af56b2-5315-4f9a-b989-41b81c791398	e816e0f8-7a41-4a5d-bb79-297b267b8776	Tissue 1	RO1_1B_Iba1_V2_test	2022-02-16 19:24:22	Gabriela Mercado	R01.Iba1_Update.V2.1	Object	00dee940-3c5e-4ae4-a6ae-40aa112f3b2f	Soma 68		Soma	55.7295		12.584	11.1	1.87	1.87	28.1	50	40106.2	15978.4	40092.7	15978.6	40097.7	15974.5	40106.1	15984.7	40101.2	15988.8	6.40872	13.2637	3	58.95	68.91	72.7
Iba1_RO1_1B_K-03	TIRB1_PCX_N	76af56b2-5315-4f9a-b989-41b81c791398	e816e0f8-7a41-4a5d-bb79-297b267b8776	Tissue 1	RO1_1B_Iba1_V2_test	2022-02-16 19:24:22	Gabriela Mercado	R01.Iba1_Update.V2.1	Object	b76bf6e2-c7f9-448c-ab2a-9addf110b9bb	Soma 69		Soma	83.1256		123.686	33.8	2.35	2.12	100.5	40	40064.2	15530.7	40060.5	15521.3	40073.9	15517.9	40081.1	15546.5	40067.6	15549.9	13.8755	29.5086	3	55.51	65.51	71.35
Iba1_RO1_1B_K-03	TIRB1_PCX_N	76af56b2-5315-4f9a-b989-41b81c791398	e816e0f8-7a41-4a5d-bb79-297b267b8776	Tissue 1	RO1_1B_Iba1_V2_test	2022-02-16 19:24:22	Gabriela Mercado	R01.Iba1_Update.V2.1	Object	f0afc061-6ffd-461d-b288-6238bdcfd147	Soma 7		Soma	71.4296		151.056	34.3	3.58	2.67	112.9	40	40008.3	15880.5	39988	15897.6	40000.9	15870.1	40016.9	15877.5	40004	15905.1	17.6623	30.4066	3	58.56	67.13	72.08
Iba1_RO1_1B_K-03	TIRB1_PCX_N	76af56b2-5315-4f9a-b989-41b81c791398	e816e0f8-7a41-4a5d-bb79-297b267b8776	Tissue 1	RO1_1B_Iba1_V2_test	2022-02-16 19:24:22	Gabriela Mercado	R01.Iba1_Update.V2.1	Object	9e74b4fa-27e2-445e-9f4b-6af6a424ecac	Soma 70		Soma	78.8166		42.3258	6.47	5.1	5.08	31.5	40	39854.3	15628.6	39852.6	15627.7	39860.7	15619.6	39865.2	15624.1	39857.1	15632.2	6.3781	11.5117	3	47.97	60.06	67.48
Iba1_RO1_1B_K-03	TIRB1_PCX_N	76af56b2-5315-4f9a-b989-41b81c791398	e816e0f8-7a41-4a5d-bb79-297b267b8776	Tissue 1	RO1_1B_Iba1_V2_test	2022-02-16 19:24:22	Gabriela Mercado	R01.Iba1_Update.V2.1	Object	b6944b56-d591-42c0-b59a-591b7d611745	Soma 71		Soma	85.1633		161.099	42.1	3.2	2.73	119.4	60	40288.2	16342	40271.4	16325.7	40295.4	16318.2	40304.9	16348.5	40280.9	16356	25.0949	31.7378	3	52.39	61.95	69.73
Iba1_RO1_1B_K-03	TIRB1_PCX_N	76af56b2-5315-4f9a-b989-41b81c791398	e816e0f8-7a41-4a5d-bb79-297b267b8776	Tissue 1	RO1_1B_Iba1_V2_test	2022-02-16 19:24:22	Gabriela Mercado	R01.Iba1_Update.V2.1	Object	15ae641a-91a6-4d18-af82-0a7bd3d9332d	Soma 72		Soma	55.5519		95.2512	34.1	3.59	2.66	103.9	30	40148.2	15794.9	40117.2	15794.7	40121.6	15784.1	40149.2	15795.6	40144.8	15806.2	11.4136	29.9285	3	53.62	63.23	69.79
Iba1_RO1_1B_K-03	TIRB1_PCX_N	76af56b2-5315-4f9a-b989-41b81c791398	e816e0f8-7a41-4a5d-bb79-297b267b8776	Tissue 1	RO1_1B_Iba1_V2_test	2022-02-16 19:24:22	Gabriela Mercado	R01.Iba1_Update.V2.1	Object	1bcf3bdb-a23b-4816-8207-a5b3521cf361	Soma 73		Soma	97.6901		126.518	38.5	2.79	2.24	101.7	40	39686.5	15824.6	39657.9	15819.6	39690.8	15818.9	39691	15830.2	39658.2	15830.9	11.2842	32.8212	3	56.03	65.09	71.46
Iba1_RO1_1B_K-03	TIRB1_PCX_N	76af56b2-5315-4f9a-b989-41b81c791398	e816e0f8-7a41-4a5d-bb79-297b267b8776	Tissue 1	RO1_1B_Iba1_V2_test	2022-02-16 19:24:22	Gabriela Mercado	R01.Iba1_Update.V2.1	Object	fac31df8-8211-4591-b69b-638bfbcc7266	Soma 74		Soma	67.3481		126.106	43.1	3.09	2.24	123.6	60	40805.8	16174.2	40791.4	16182.3	40794.6	16159.8	40820.3	16163.6	40817	16186.1	22.7382	25.917	3	60.78	68.73	73.56
Iba1_RO1_1B_K-03	TIRB1_PCX_N	76af56b2-5315-4f9a-b989-41b81c791398	e816e0f8-7a41-4a5d-bb79-297b267b8776	Tissue 1	RO1_1B_Iba1_V2_test	2022-02-16 19:24:22	Gabriela Mercado	R01.Iba1_Update.V2.1	Object	4635e96e-249f-4eae-843b-c7d49801aafc	Soma 75		Soma	69.7276		173.587	32.4	3.09	2.99	129.6	30	39714.4	15836.7	39702.5	15826	39726.9	15820	39731.4	15838.1	39707	15844.1	18.6888	25.1668	3	48.73	60.35	68.69
Iba1_RO1_1B_K-03	TIRB1_PCX_N	76af56b2-5315-4f9a-b989-41b81c791398	e816e0f8-7a41-4a5d-bb79-297b267b8776	Tissue 1	RO1_1B_Iba1_V2_test	2022-02-16 19:24:22	Gabriela Mercado	R01.Iba1_Update.V2.1	Object	161c5f20-656b-4fbd-8328-faaa7d974525	Soma 76		Soma	54.8279		126.808	42.3	2.98	2.78	100.6	30	40246.1	15697	40227.7	15685.1	40233.1	15678.4	40265.2	15704.3	40259.7	15711.1	8.68634	41.2348	3	58.47	66.12	71.66
Iba1_RO1_1B_K-03	TIRB1_PCX_N	76af56b2-5315-4f9a-b989-41b81c791398	e816e0f8-7a41-4a5d-bb79-297b267b8776	Tissue 1	RO1_1B_Iba1_V2_test	2022-02-16 19:24:22	Gabriela Mercado	R01.Iba1_Update.V2.1	Object	4e190443-8ee1-48a4-b8df-13fd69ec3e0c	Soma 77		Soma	65.6052		135.883	54.4	2.7	2.54	124.1	50	40791.7	16216.2	40771	16200.8	40803	16196.6	40805.4	16214.7	40773.4	16218.9	18.2505	32.2718	3	59.58	68.23	73.22
Iba1_RO1_1B_K-03	TIRB1_PCX_N	76af56b2-5315-4f9a-b989-41b81c791398	e816e0f8-7a41-4a5d-bb79-297b267b8776	Tissue 1	RO1_1B_Iba1_V2_test	2022-02-16 19:24:22	Gabriela Mercado	R01.Iba1_Update.V2.1	Object	2eca3873-418b-45f6-b579-dd99ca59f189	Soma 78		Soma	63.7882		111.973	43.6	2.32	1.83	103.1	40	39714.4	15768.5	39689.7	15770.8	39695.3	15758.2	39724	15770.9	39718.5	15783.5	13.7837	31.4522	3	57.68	66.63	71.95
Iba1_RO1_1B_K-03	TIRB1_PCX_N	76af56b2-5315-4f9a-b989-41b81c791398	e816e0f8-7a41-4a5d-bb79-297b267b8776	Tissue 1	RO1_1B_Iba1_V2_test	2022-02-16 19:24:22	Gabriela Mercado	R01.Iba1_Update.V2.1	Object	09b4755d-a524-44c2-86a1-cb2cef47c663	Soma 79		Soma	54.2865		171.191	65	2.15	1.87	174.1	40	40568	15978.4	40559.7	15969.1	40576.4	15965.4	40590.7	16030.5	40574	16034.1	17.1697	66.594	3	57.9	66.07	71.32
Iba1_RO1_1B_K-03	TIRB1_PCX_N	76af56b2-5315-4f9a-b989-41b81c791398	e816e0f8-7a41-4a5d-bb79-297b267b8776	Tissue 1	RO1_1B_Iba1_V2_test	2022-02-16 19:24:22	Gabriela Mercado	R01.Iba1_Update.V2.1	Object	023aa536-a50d-4aaf-ba2c-29f77733c493	Soma 8		Soma	77.6267		168.48	43.6	4.11	2.77	130.5	50	40749.7	16286.2	40725.8	16291.8	40733.7	16268.7	40764.4	16279.2	40756.5	16302.4	24.4385	32.4437	3	58.69	67.63	72.78
Iba1_RO1_1B_K-03	TIRB1_PCX_N	76af56b2-5315-4f9a-b989-41b81c791398	e816e0f8-7a41-4a5d-bb79-297b267b8776	Tissue 1	RO1_1B_Iba1_V2_test	2022-02-16 19:24:22	Gabriela Mercado	R01.Iba1_Update.V2.1	Object	c93e6a98-1a75-4180-a11f-003dfe1e0180	Soma 80		Soma	64.7429		153.234	53	2.39	2.1	128.8	40	40749.7	16160.3	40722.9	16133	40749.8	16110.1	40778.3	16143.7	40751.4	16166.6	35.3129	44.063	3	58.68	66.33	71.68
Iba1_RO1_1B_K-03	TIRB1_PCX_N	76af56b2-5315-4f9a-b989-41b81c791398	e816e0f8-7a41-4a5d-bb79-297b267b8776	Tissue 1	RO1_1B_Iba1_V2_test	2022-02-16 19:24:22	Gabriela Mercado	R01.Iba1_Update.V2.1	Object	414730a4-f75d-4816-8eb9-4e21f1b21a8b	Soma 81		Soma	84.9917		153.646	48.4	2.96	2.59	150.8	50	40176.2	16118.3	40157.7	16121.2	40178.8	16094	40198.9	16109.7	40177.9	16136.9	25.5443	34.3722	3	58.27	67.16	72.53
Iba1_RO1_1B_K-03	TIRB1_PCX_N	76af56b2-5315-4f9a-b989-41b81c791398	e816e0f8-7a41-4a5d-bb79-297b267b8776	Tissue 1	RO1_1B_Iba1_V2_test	2022-02-16 19:24:22	Gabriela Mercado	R01.Iba1_Update.V2.1	Object	b5bd491c-a56f-444b-b697-2aad63c2b31f	Soma 82		Soma	53.8137		154.928	46.2	3.31	2.75	117.9	30	39672.6	15822.8	39654.9	15829.1	39656	15817	39693.3	15820.2	39692.3	15832.3	12.1644	37.487	3	57.56	66.2	72.24
Iba1_RO1_1B_K-03	TIRB1_PCX_N	76af56b2-5315-4f9a-b989-41b81c791398	e816e0f8-7a41-4a5d-bb79-297b267b8776	Tissue 1	RO1_1B_Iba1_V2_test	2022-02-16 19:24:22	Gabriela Mercado	R01.Iba1_Update.V2.1	Object	c77a78a2-102d-4107-8c34-b9455dee23bd	Soma 83		Soma	53.3454		124.17	36.1	3.69	2.03	108.4	60	39784.4	15978.4	39765.9	15982.9	39771.2	15963.6	39797.5	15970.8	39792.3	15990.1	19.9715	27.3273	3	60.6	68.96	73.87
Iba1_RO1_1B_K-03	TIRB1_PCX_N	76af56b2-5315-4f9a-b989-41b81c791398	e816e0f8-7a41-4a5d-bb79-297b267b8776	Tissue 1	RO1_1B_Iba1_V2_test	2022-02-16 19:24:22	Gabriela Mercado	R01.Iba1_Update.V2.1	Object	48261f6d-0c52-458e-83cc-81cfe8b8f07e	Soma 84		Soma	63.4045		106.916	27	4.7	3.6	80	50	40008.3	15740.6	39993.1	15749.7	40003.2	15728	40012.5	15732.3	40002.4	15754	10.2665	23.9689	3	55.65	64.69	71.12
Iba1_RO1_1B_K-03	TIRB1_PCX_N	76af56b2-5315-4f9a-b989-41b81c791398	e816e0f8-7a41-4a5d-bb79-297b267b8776	Tissue 1	RO1_1B_Iba1_V2_test	2022-02-16 19:24:22	Gabriela Mercado	R01.Iba1_Update.V2.1	Object	6768d008-0b76-41ed-9764-a0f133b479f2	Soma 85		Soma	53.2064		89.5158	33.5	3.43	2.58	95	60	40218.2	15852.5	40199.3	15833.9	40221.7	15833.2	40222.4	15855.6	40199.9	15856.3	22.4022	22.4778	3	57.73	66.94	71.8
Iba1_RO1_1B_K-03	TIRB1_PCX_N	76af56b2-5315-4f9a-b989-41b81c791398	e816e0f8-7a41-4a5d-bb79-297b267b8776	Tissue 1	RO1_1B_Iba1_V2_test	2022-02-16 19:24:22	Gabriela Mercado	R01.Iba1_Update.V2.1	Object	08b085be-bdf8-4fcb-9e1d-1a7f3299d057	Soma 86		Soma	69.6669		153.065	49	1.96	1.63	156.4	60	40484	16062.4	40461.4	16067.9	40488.6	16034.4	40505.1	16047.8	40477.9	16081.3	21.2157	43.1552	3	55.01	64.97	70.87
Iba1_RO1_1B_K-03	TIRB1_PCX_N	76af56b2-5315-4f9a-b989-41b81c791398	e816e0f8-7a41-4a5d-bb79-297b267b8776	Tissue 1	RO1_1B_Iba1_V2_test	2022-02-16 19:24:22	Gabriela Mercado	R01.Iba1_Update.V2.1	Object	8e0b8fcf-0549-4df2-83a2-30e6758a0468	Soma 87		Soma	78.7371		113.425	41.1	2.14	1.68	101.7	40	39910.4	15852.5	39887.5	15850.1	39915	15842.3	39918.8	15855.7	39891.3	15863.5	13.9467	28.6092	3	50.22	60.29	68.32
Iba1_RO1_1B_K-03	TIRB1_PCX_N	76af56b2-5315-4f9a-b989-41b81c791398	e816e0f8-7a41-4a5d-bb79-297b267b8776	Tissue 1	RO1_1B_Iba1_V2_test	2022-02-16 19:24:22	Gabriela Mercado	R01.Iba1_Update.V2.1	Object	1a84e5c9-35cb-4540-b559-f04008aebdb8	Soma 88		Soma	53.1785		150.621	43.1	4.17	2.61	123.9	30	40386.1	16116.5	40362.7	16106.8	40389.3	16105	40390.5	16122.9	40363.9	16124.7	17.8846	26.7014	3	56.24	65.66	71.35
Iba1_RO1_1B_K-03	TIRB1_PCX_N	76af56b2-5315-4f9a-b989-41b81c791398	e816e0f8-7a41-4a5d-bb79-297b267b8776	Tissue 1	RO1_1B_Iba1_V2_test	2022-02-16 19:24:22	Gabriela Mercado	R01.Iba1_Update.V2.1	Object	617604c0-9734-4588-b374-e2dca38e5d56	Soma 89		Soma	68.3292		63.9606	16.8	2.91	2.78	46	60	40092.1	15600.6	40078.6	15599.1	40089.4	15592.5	40095.2	15602.1	40084.5	15608.7	11.2014	12.6175	3	49.58	59.79	66.9
Iba1_RO1_1B_K-03	TIRB1_PCX_N	76af56b2-5315-4f9a-b989-41b81c791398	e816e0f8-7a41-4a5d-bb79-297b267b8776	Tissue 1	RO1_1B_Iba1_V2_test	2022-02-16 19:24:22	Gabriela Mercado	R01.Iba1_Update.V2.1	Object	dae18e5f-1ceb-4cd1-b894-48eabd363210	Soma 9		Soma	54.8512		97.2356	34.6	2.7	2.44	85.9	30	40106.2	15473	40091.9	15481.7	40102.6	15463.5	40117.7	15472.4	40107	15490.6	17.532	21.1377	3	47.6	58.54	65.84
Iba1_RO1_1B_K-03	TIRB1_PCX_N	76af56b2-5315-4f9a-b989-41b81c791398	e816e0f8-7a41-4a5d-bb79-297b267b8776	Tissue 1	RO1_1B_Iba1_V2_test	2022-02-16 19:24:22	Gabriela Mercado	R01.Iba1_Update.V2.1	Object	78bc8059-d306-4d50-96b7-77b63330e049	Soma 90		Soma	64.2128		92.4924	23.8	2.76	2.09	86.8	40	40805.8	16090.4	40794.4	16089.1	40818.7	16079.5	40822.1	16088.2	40797.8	16097.8	9.33511	26.1299	3	58.47	66.81	71.61
Iba1_RO1_1B_K-03	TIRB1_PCX_N	76af56b2-5315-4f9a-b989-41b81c791398	e816e0f8-7a41-4a5d-bb79-297b267b8776	Tissue 1	RO1_1B_Iba1_V2_test	2022-02-16 19:24:22	Gabriela Mercado	R01.Iba1_Update.V2.1	Object	ce950e54-a55f-461d-b719-ba642e03903b	Soma 91		Soma	78.603		154.735	45.2	3.41	1.98	129.1	50	40274.1	16202.1	40257.3	16214.2	40257.6	16196.7	40291.4	16197.3	40291.1	16214.8	17.5307	33.7756	3	56.69	65.8	72.15
Iba1_RO1_1B_K-03	TIRB1_PCX_N	76af56b2-5315-4f9a-b989-41b81c791398	e816e0f8-7a41-4a5d-bb79-297b267b8776	Tissue 1	RO1_1B_Iba1_V2_test	2022-02-16 19:24:22	Gabriela Mercado	R01.Iba1_Update.V2.1	Object	b19d21a3-6c5f-47dc-94ac-c050151cd943	Soma 92		Soma	78.5719		141.497	42.6	3.27	2.36	122.1	60	40246.1	15894.6	40229.2	15881.9	40251.4	15873.7	40259.5	15895.5	40237.3	15903.8	23.3256	23.7291	3	51.78	62.35	69.52
