## Supplementary material for "A novel automated morphological analysis of microglia activation using a deep learning assisted model": Post processing Rmarkdown and example data: example_AIforia_output_details_.xlsx (part 48 of 48)

### Sheet: IA details (continued)
Image	ROI	ROI ID	Parent area ID	Parent area name	Analysis batch	IA run start time	IA run owner	AI model	Result type	Area/object ID	Area/object name	Layer	Class label	Class confidence (%)	Regression value	Area (μm²)	Length (µm)	Average width (µm)	Median width (µm)	Circumference (µm)	Object diameter (μm)	Object center X (μm)	Object center Y (μm)	Bounding box corner 1 X (μm)	Bounding box corner 1 Y (μm)	Bounding box corner 2 X (μm)	Bounding box corner 2 Y (μm)	Bounding box corner 3 X (μm)	Bounding box corner 3 Y (μm)	Bounding box corner 4 X (μm)	Bounding box corner 4 Y (μm)	Bounding box min (μm)	Bounding box max (μm)	Color channel count	B	G	R
Iba1_RO1_1B_K-03	TIRB1_PCX_N	76af56b2-5315-4f9a-b989-41b81c791398	e816e0f8-7a41-4a5d-bb79-297b267b8776	Tissue 1	RO1_1B_Iba1_V2_test	2022-02-16 19:24:22	Gabriela Mercado	R01.Iba1_Update.V2.1	Object	b5c82f2f-b6a3-4c25-a310-f6888c29b2dc	Soma 93		Soma	60.6605		149.556	36.6	5.04	2.45	146.1	60	40805.8	16314.1	40785.4	16312.6	40799.3	16296.1	40819.7	16313.3	40805.9	16329.8	21.5454	26.7267	3	56.21	65.09	71.15
Iba1_RO1_1B_K-03	TIRB1_PCX_N	76af56b2-5315-4f9a-b989-41b81c791398	e816e0f8-7a41-4a5d-bb79-297b267b8776	Tissue 1	RO1_1B_Iba1_V2_test	2022-02-16 19:24:22	Gabriela Mercado	R01.Iba1_Update.V2.1	Object	bf6c837f-3d83-430e-aa5a-fd92a529e50b	Soma 94		Soma	84.8528		154.299	49.5	2.79	2.19	148.6	40	40399.9	15950.4	40377.7	15943	40390.3	15930.3	40415.5	15955.5	40402.9	15968.2	17.8898	35.624	3	57.17	65.6	71.32
Iba1_RO1_1B_K-03	TIRB1_PCX_N	76af56b2-5315-4f9a-b989-41b81c791398	e816e0f8-7a41-4a5d-bb79-297b267b8776	Tissue 1	RO1_1B_Iba1_V2_test	2022-02-16 19:24:22	Gabriela Mercado	R01.Iba1_Update.V2.1	Object	563060b4-bc37-4fa3-a593-48a9c05340df	Soma 95		Soma	78.2378		61.105	15	4.67	4.98	40	60	40344	15768.5	40333.9	15762.7	40342.5	15760.2	40345.9	15771.6	40337.3	15774.2	8.95964	11.969	3	44.07	55.15	64.06
Iba1_RO1_1B_K-03	TIRB1_PCX_N	76af56b2-5315-4f9a-b989-41b81c791398	e816e0f8-7a41-4a5d-bb79-297b267b8776	Tissue 1	RO1_1B_Iba1_V2_test	2022-02-16 19:24:22	Gabriela Mercado	R01.Iba1_Update.V2.1	Object	a792be8d-bcfd-4b2e-9b6e-c1d8d13417cd	Soma 96		Soma	58.7199		71.2448	10.8	4.71	5.43	49.6	50	40791.7	16356.1	40778.6	16354.7	40788.9	16349.2	40794.3	16359.4	40784	16364.9	11.5298	11.7235	3	52.42	63.19	70.07
Iba1_RO1_1B_K-03	TIRB1_PCX_N	76af56b2-5315-4f9a-b989-41b81c791398	e816e0f8-7a41-4a5d-bb79-297b267b8776	Tissue 1	RO1_1B_Iba1_V2_test	2022-02-16 19:24:22	Gabriela Mercado	R01.Iba1_Update.V2.1	Object	3f2921ce-d336-4571-bebd-002d8581e73c	Soma 97		Soma	68.2688		157.348	39.7	2.56	2.12	131.4	40	39840.5	15908.4	39827	15919.8	39829.8	15902.6	39861.7	15907.8	39858.9	15925	17.4094	32.3333	3	62.38	69.74	74.33
Iba1_RO1_1B_K-03	TIRB1_PCX_N	76af56b2-5315-4f9a-b989-41b81c791398	e816e0f8-7a41-4a5d-bb79-297b267b8776	Tissue 1	RO1_1B_Iba1_V2_test	2022-02-16 19:24:22	Gabriela Mercado	R01.Iba1_Update.V2.1	Object	2bdf13ed-6636-4be6-a250-2db4bb44754f	Soma 98		Soma	84.5182		110.328	33	3.97	2.63	85.1	50	39994.2	16202.1	39976.7	16209	39977.9	16196.7	40009.9	16199.8	40008.7	16212.1	12.2924	32.1693	3	56.71	65.68	71.55
Iba1_RO1_1B_K-03	TIRB1_PCX_N	76af56b2-5315-4f9a-b989-41b81c791398	e816e0f8-7a41-4a5d-bb79-297b267b8776	Tissue 1	RO1_1B_Iba1_V2_test	2022-02-16 19:24:22	Gabriela Mercado	R01.Iba1_Update.V2.1	Object	822ff2d3-be15-4973-be6c-ab228813158a	Soma 99		Soma	84.184		95.0334	24.8	2.92	3.11	84.9	40	39714.4	15922.5	39703.4	15924.4	39706.5	15908	39728.1	15912.1	39725.1	15928.5	16.6507	21.9849	3	55	64.58	71.06
Iba1_RO1_1B_K-03	TIRB1_PCX_N	76af56b2-5315-4f9a-b989-41b81c791398			RO1_1B_Iba1_V2_test	2022-02-16 19:24:22	Gabriela Mercado	R01.Iba1_Update.V2.1	Area	e816e0f8-7a41-4a5d-bb79-297b267b8776	Tissue 1		Tissue	99.4137		848778																		N/A
Iba1_RO1_1B_K-03	TIRB1_PCX_N	8434d275-aadd-4300-99db-63e99bf85151	dc01e550-267c-47c3-9b9a-ee55651d828f	Tissue 1	RO1_1B_Iba1_V2_test	2022-02-16 19:27:05	Gabriela Mercado	R01.Iba1_Update.V2.1	Object	677359be-7f4e-4fd1-a153-2fc0a09e3040	Soma 1		Soma	73.1361		84.4822	20.9	3.54	3.13	57.4	60	30606.8	16230.3	30599.9	16237.1	30610.1	16223.9	30619.4	16231.2	30609.2	16244.4	11.7831	16.6889	3	52.78	61.67	68.43
Iba1_RO1_1B_K-03	TIRB1_PCX_N	8434d275-aadd-4300-99db-63e99bf85151	dc01e550-267c-47c3-9b9a-ee55651d828f	Tissue 1	RO1_1B_Iba1_V2_test	2022-02-16 19:27:05	Gabriela Mercado	R01.Iba1_Update.V2.1	Object	a7bb79bb-6324-4d24-b4d8-f80adbfdfbd8	Soma 10		Soma	83.0214		178.088	43.1	4.76	3.42	148.4	30	30369	16256.5	30329.1	16262.5	30363	16238.1	30375.4	16255.2	30341.5	16279.6	21.0951	41.799	3	58.1	66.87	72.7
Iba1_RO1_1B_K-03	TIRB1_PCX_N	8434d275-aadd-4300-99db-63e99bf85151	dc01e550-267c-47c3-9b9a-ee55651d828f	Tissue 1	RO1_1B_Iba1_V2_test	2022-02-16 19:27:05	Gabriela Mercado	R01.Iba1_Update.V2.1	Object	30f85c1c-2041-4d70-abdf-445f5a7ae592	Soma 100		Soma	82.8731		106.141	24.6	3.67	2.03	89.3	50	30760.6	16496	30743.7	16495.7	30743.9	16483.3	30768.1	16483.7	30767.9	16496.1	12.391	24.1837	3	54.7	64.49	71.03
Iba1_RO1_1B_K-03	TIRB1_PCX_N	8434d275-aadd-4300-99db-63e99bf85151	dc01e550-267c-47c3-9b9a-ee55651d828f	Tissue 1	RO1_1B_Iba1_V2_test	2022-02-16 19:27:05	Gabriela Mercado	R01.Iba1_Update.V2.1	Object	3de8e1ef-a5bb-4046-900c-6faff7dca180	Soma 101		Soma	71.558		105.899	37.2	3.38	3.63	98.4	40	30914.6	16342	30894	16340.4	30927	16329.1	30931.6	16342.3	30898.6	16353.6	13.9746	34.8675	3	61.92	69.96	74.72
Iba1_RO1_1B_K-03	TIRB1_PCX_N	8434d275-aadd-4300-99db-63e99bf85151	dc01e550-267c-47c3-9b9a-ee55651d828f	Tissue 1	RO1_1B_Iba1_V2_test	2022-02-16 19:27:05	Gabriela Mercado	R01.Iba1_Update.V2.1	Object	a3a81375-1e9f-408a-8a3a-f194adc8da27	Soma 102		Soma	55.9516		128.454	29.2	5.19	3.39	77.1	40	31068.6	16440.2	31056.3	16435.4	31063.5	16425	31080.5	16436.8	31073.3	16447.2	12.6468	20.7452	3	50.39	61.01	68.51
Iba1_RO1_1B_K-03	TIRB1_PCX_N	8434d275-aadd-4300-99db-63e99bf85151	dc01e550-267c-47c3-9b9a-ee55651d828f	Tissue 1	RO1_1B_Iba1_V2_test	2022-02-16 19:27:05	Gabriela Mercado	R01.Iba1_Update.V2.1	Object	95910aee-07be-4209-a4ef-6a0bc235aaf5	Soma 103		Soma	59.7586		107.98	19.2	3.11	2.88	103.1	30	30746.8	16844.1	30733.4	16835.9	30749.9	16828.6	30761.1	16854	30744.6	16861.3	18.0782	27.7623	3	51.97	63.07	69.26
Iba1_RO1_1B_K-03	TIRB1_PCX_N	8434d275-aadd-4300-99db-63e99bf85151	dc01e550-267c-47c3-9b9a-ee55651d828f	Tissue 1	RO1_1B_Iba1_V2_test	2022-02-16 19:27:05	Gabriela Mercado	R01.Iba1_Update.V2.1	Object	99038cd8-1c9d-4f93-aa35-32a0a5c5b75c	Soma 104		Soma	85.7768		173.587	40.8	5.72	2.51	144.4	50	31040.5	16678	31016.3	16676.4	31031.5	16654.1	31053.9	16669.4	31038.7	16691.6	26.9691	27.135	3	58.6	67.23	72.98
Iba1_RO1_1B_K-03	TIRB1_PCX_N	8434d275-aadd-4300-99db-63e99bf85151	dc01e550-267c-47c3-9b9a-ee55651d828f	Tissue 1	RO1_1B_Iba1_V2_test	2022-02-16 19:27:05	Gabriela Mercado	R01.Iba1_Update.V2.1	Object	f87e0da4-6490-469c-8885-8e3047417ac5	Soma 105		Soma	80.1889		196.794	41.9	6.26	4.94	146.7	50	30578.9	16566	30549.6	16538.8	30566.7	16530.5	30583.9	16566.3	30566.8	16574.5	18.9644	39.6599	3	59.49	68.44	73.55
Iba1_RO1_1B_K-03	TIRB1_PCX_N	8434d275-aadd-4300-99db-63e99bf85151	dc01e550-267c-47c3-9b9a-ee55651d828f	Tissue 1	RO1_1B_Iba1_V2_test	2022-02-16 19:27:05	Gabriela Mercado	R01.Iba1_Update.V2.1	Object	c3171538-ff59-4aa3-99f7-d78e7c5ee775	Soma 106		Soma	79.7469		135.23	51	2.48	2.13	124	50	30494.9	16426.1	30468.9	16416.2	30504.5	16415.4	30504.8	16429.5	30469.2	16430.3	14.0873	35.6224	3	58.62	67.11	72.8
Iba1_RO1_1B_K-03	TIRB1_PCX_N	8434d275-aadd-4300-99db-63e99bf85151	dc01e550-267c-47c3-9b9a-ee55651d828f	Tissue 1	RO1_1B_Iba1_V2_test	2022-02-16 19:27:05	Gabriela Mercado	R01.Iba1_Update.V2.1	Object	fbbd56ad-1e80-437c-982c-ce3f8de6a03f	Soma 107		Soma	65.8702		111.78	34.5	3.99	2.5	83.8	40	31082.5	16789.7	31065.9	16799.4	31074.5	16771.4	31086.7	16775.2	31078.2	16803.1	12.7841	29.2315	3	49.17	60.03	68.45
Iba1_RO1_1B_K-03	TIRB1_PCX_N	8434d275-aadd-4300-99db-63e99bf85151	dc01e550-267c-47c3-9b9a-ee55651d828f	Tissue 1	RO1_1B_Iba1_V2_test	2022-02-16 19:27:05	Gabriela Mercado	R01.Iba1_Update.V2.1	Object	345577a6-d734-4b74-9f53-4c301fef5c02	Soma 108		Soma	75.0277		118.144	36.1	4	3.17	96.5	50	30634.8	16370.2	30620.3	16358.5	30641.2	16353.2	30645.5	16370.4	30624.6	16375.7	17.6932	21.5517	3	57.8	66.84	72.99
Iba1_RO1_1B_K-03	TIRB1_PCX_N	8434d275-aadd-4300-99db-63e99bf85151	dc01e550-267c-47c3-9b9a-ee55651d828f	Tissue 1	RO1_1B_Iba1_V2_test	2022-02-16 19:27:05	Gabriela Mercado	R01.Iba1_Update.V2.1	Object	750d5498-0708-413e-b7d0-94bf2a09aef4	Soma 109		Soma	63.9566		104.81	31.2	2.07	1.79	106.6	40	31278.3	16873.8	31254.2	16862.7	31262.5	16848.6	31290.5	16865	31282.2	16879.2	16.4249	32.4873	3	54.18	64.09	70.87
Iba1_RO1_1B_K-03	TIRB1_PCX_N	8434d275-aadd-4300-99db-63e99bf85151	dc01e550-267c-47c3-9b9a-ee55651d828f	Tissue 1	RO1_1B_Iba1_V2_test	2022-02-16 19:27:05	Gabriela Mercado	R01.Iba1_Update.V2.1	Object	87c3e466-b99d-4365-a524-365cde065e63	Soma 11		Soma	87.9583		179.927	69	3.2	2.41	169.8	50	30690.7	16244.1	30664.3	16264.2	30665.8	16241.5	30704.7	16244.2	30703.2	16266.9	22.7637	38.9743	3	59.56	67.98	73.15
Iba1_RO1_1B_K-03	TIRB1_PCX_N	8434d275-aadd-4300-99db-63e99bf85151	dc01e550-267c-47c3-9b9a-ee55651d828f	Tissue 1	RO1_1B_Iba1_V2_test	2022-02-16 19:27:05	Gabriela Mercado	R01.Iba1_Update.V2.1	Object	ff2c1fb3-85bd-47ae-9419-20cb619f05db	Soma 110		Soma	83.7825		138.714	31.5	2.74	2.46	139	60	31320.3	16803.8	31300.2	16794	31319.6	16773.5	31335.2	16788.3	31315.8	16808.8	21.4936	28.256	3	53.22	64.19	70.17
Iba1_RO1_1B_K-03	TIRB1_PCX_N	8434d275-aadd-4300-99db-63e99bf85151	dc01e550-267c-47c3-9b9a-ee55651d828f	Tissue 1	RO1_1B_Iba1_V2_test	2022-02-16 19:27:05	Gabriela Mercado	R01.Iba1_Update.V2.1	Object	ff55a7e6-1b14-4731-8ee9-e3ddfabdba23	Soma 111		Soma	65.5644		102.366	27.7	3.56	3.1	76.1	30	30788.8	16984	30776.1	16978.5	30788.5	16965.5	30800.6	16977	30788.1	16990	16.6539	17.9838	3	50.96	62.78	70.03
Iba1_RO1_1B_K-03	TIRB1_PCX_N	8434d275-aadd-4300-99db-63e99bf85151	dc01e550-267c-47c3-9b9a-ee55651d828f	Tissue 1	RO1_1B_Iba1_V2_test	2022-02-16 19:27:05	Gabriela Mercado	R01.Iba1_Update.V2.1	Object	ac2317b5-892d-43ad-8c22-a179845175b2	Soma 112		Soma	83.7238		194.762	64.9	3.5	2.57	175.5	40	30522.8	16803.8	30493.3	16802	30526	16780.6	30539.3	16800.8	30506.5	16822.2	24.175	39.1133	3	59.02	67.85	73.19
Iba1_RO1_1B_K-03	TIRB1_PCX_N	8434d275-aadd-4300-99db-63e99bf85151	dc01e550-267c-47c3-9b9a-ee55651d828f	Tissue 1	RO1_1B_Iba1_V2_test	2022-02-16 19:27:05	Gabriela Mercado	R01.Iba1_Update.V2.1	Object	bdd5042a-c060-47e2-ab59-695b66a1d39a	Soma 113		Soma	50.6287		22.3608	8.25	2.22	1.56	21.9	50	31348.2	16831.8	31341.6	16830.9	31350	16830.9	31350	16835.1	31341.6	16835.1	4.18	8.36	3	61.58	69.44	73.5
Iba1_RO1_1B_K-03	TIRB1_PCX_N	8434d275-aadd-4300-99db-63e99bf85151	dc01e550-267c-47c3-9b9a-ee55651d828f	Tissue 1	RO1_1B_Iba1_V2_test	2022-02-16 19:27:05	Gabriela Mercado	R01.Iba1_Update.V2.1	Object	1079d1a4-2465-4012-ad8c-df0d3cab2dd0	Soma 114		Soma	92.4578		111.998	28.8	2.91	2.81	88.6	40	31110.4	16593.9	31092.4	16583.8	31118.3	16583.8	31118.3	16596.4	31092.4	16596.4	12.54	25.96	3	55.28	64.98	71.09
Iba1_RO1_1B_K-03	TIRB1_PCX_N	8434d275-aadd-4300-99db-63e99bf85151	dc01e550-267c-47c3-9b9a-ee55651d828f	Tissue 1	RO1_1B_Iba1_V2_test	2022-02-16 19:27:05	Gabriela Mercado	R01.Iba1_Update.V2.1	Object	b63fad6e-bdb5-415b-80d7-772c914cb14c	Soma 115		Soma	73.6867		111.586	35.1	2.55	2.38	93.1	50	30704.7	16636	30684.9	16634.4	30710.3	16629.9	30712.6	16643	30687.2	16647.4	13.2403	25.8448	3	56.74	66.36	72.32
Iba1_RO1_1B_K-03	TIRB1_PCX_N	8434d275-aadd-4300-99db-63e99bf85151	dc01e550-267c-47c3-9b9a-ee55651d828f	Tissue 1	RO1_1B_Iba1_V2_test	2022-02-16 19:27:05	Gabriela Mercado	R01.Iba1_Update.V2.1	Object	dd38c7f8-0d44-437f-95d7-9b2670ab8129	Soma 116		Soma	79.5643		97.9374	20.7	4.74	2.34	67.2	50	30648.9	16593.9	30645.6	16584.3	30659	16582.3	30661.2	16596.8	30647.7	16598.7	13.5691	14.625	3	50.89	61.7	69.38
Iba1_RO1_1B_K-03	TIRB1_PCX_N	8434d275-aadd-4300-99db-63e99bf85151	dc01e550-267c-47c3-9b9a-ee55651d828f	Tissue 1	RO1_1B_Iba1_V2_test	2022-02-16 19:27:05	Gabriela Mercado	R01.Iba1_Update.V2.1	Object	2ebaf11c-d43f-4984-91d4-efc5b3955b04	Soma 117		Soma	82.3011		127.897	29.4	3.57	2.57	105.3	40	30900.5	16985.8	30888.3	16983.2	30899.6	16971.5	30915.6	16986.9	30904.3	16998.6	16.3415	22.2101	3	61.37	69.01	72.78
Iba1_RO1_1B_K-03	TIRB1_PCX_N	8434d275-aadd-4300-99db-63e99bf85151	dc01e550-267c-47c3-9b9a-ee55651d828f	Tissue 1	RO1_1B_Iba1_V2_test	2022-02-16 19:27:05	Gabriela Mercado	R01.Iba1_Update.V2.1	Object	68588514-99d2-40a4-9d7f-5ade24b6711a	Soma 118		Soma	78.0216		134.213	35.9	3.96	2.61	100	40	31110.4	16621.9	31102.6	16635.1	31117.6	16604.7	31128.9	16610.3	31113.9	16640.6	12.5214	33.867	3	56	65.26	71.69
Iba1_RO1_1B_K-03	TIRB1_PCX_N	8434d275-aadd-4300-99db-63e99bf85151	dc01e550-267c-47c3-9b9a-ee55651d828f	Tissue 1	RO1_1B_Iba1_V2_test	2022-02-16 19:27:05	Gabriela Mercado	R01.Iba1_Update.V2.1	Object	694c0fca-60c9-4b09-b998-dca4480d39ad	Soma 119		Soma	55.8434		117.297	25.2	3.37	2.23	87.9	40	30858.7	16621.9	30853.8	16610.7	30871.9	16608.8	30874	16628.2	30855.9	16630.1	18.1683	19.5304	3	59.49	68.25	72.42
Iba1_RO1_1B_K-03	TIRB1_PCX_N	8434d275-aadd-4300-99db-63e99bf85151	dc01e550-267c-47c3-9b9a-ee55651d828f	Tissue 1	RO1_1B_Iba1_V2_test	2022-02-16 19:27:05	Gabriela Mercado	R01.Iba1_Update.V2.1	Object	13e667c8-e347-4b4d-9474-f9c8b1695b35	Soma 12		Soma	60.1427		116.16	27.4	3.95	2.46	89.1	60	30312.9	16272.1	30296.4	16261.1	30305.8	16251.7	30328.2	16274.2	30318.9	16283.5	13.2229	31.735	3	49.81	59.9	67.88
Iba1_RO1_1B_K-03	TIRB1_PCX_N	8434d275-aadd-4300-99db-63e99bf85151	dc01e550-267c-47c3-9b9a-ee55651d828f	Tissue 1	RO1_1B_Iba1_V2_test	2022-02-16 19:27:05	Gabriela Mercado	R01.Iba1_Update.V2.1	Object	de608800-2895-4db3-a0a1-71251cd08ffb	Soma 120		Soma	88.1865		134.407	34.6	3.64	2.64	127.7	40	30690.7	16775.9	30671.2	16774.8	30680.4	16750.7	30700.1	16758.3	30690.8	16782.4	21.0884	25.7773	3	54.7	64.75	70.67
Iba1_RO1_1B_K-03	TIRB1_PCX_N	8434d275-aadd-4300-99db-63e99bf85151	dc01e550-267c-47c3-9b9a-ee55651d828f	Tissue 1	RO1_1B_Iba1_V2_test	2022-02-16 19:27:05	Gabriela Mercado	R01.Iba1_Update.V2.1	Object	a8436677-643b-446b-847f-cbfa20f84f49	Soma 121		Soma	83.6648		113.958	36.6	4.19	3.02	107.4	40	31124.5	16943.7	31110	16947.5	31119.9	16927.7	31135.5	16935.5	31125.6	16955.3	17.5098	22.1371	3	51.28	61.39	68.79
Iba1_RO1_1B_K-03	TIRB1_PCX_N	8434d275-aadd-4300-99db-63e99bf85151	dc01e550-267c-47c3-9b9a-ee55651d828f	Tissue 1	RO1_1B_Iba1_V2_test	2022-02-16 19:27:05	Gabriela Mercado	R01.Iba1_Update.V2.1	Object	517134d8-9242-4d31-8dd5-9443508d6195	Soma 122		Soma	83.13		141.328	55.5	2.53	2.09	132.8	50	30508.9	16733.9	30503.2	16706.4	30520.9	16705.1	30523.7	16743.5	30506	16744.8	17.7642	38.4928	3	57.63	65.55	71.3
Iba1_RO1_1B_K-03	TIRB1_PCX_N	8434d275-aadd-4300-99db-63e99bf85151	dc01e550-267c-47c3-9b9a-ee55651d828f	Tissue 1	RO1_1B_Iba1_V2_test	2022-02-16 19:27:05	Gabriela Mercado	R01.Iba1_Update.V2.1	Object	3713af7c-2974-4c0d-9024-e2223be899c5	Soma 123		Soma	75.0112		160.978	51.8	2.86	1.91	161	50	30788.8	16831.8	30777.2	16817.6	30796.6	16815.6	30800	16849.5	30780.6	16851.4	19.5051	33.9971	3	57.05	65.45	71.23
Iba1_RO1_1B_K-03	TIRB1_PCX_N	8434d275-aadd-4300-99db-63e99bf85151	dc01e550-267c-47c3-9b9a-ee55651d828f	Tissue 1	RO1_1B_Iba1_V2_test	2022-02-16 19:27:05	Gabriela Mercado	R01.Iba1_Update.V2.1	Object	68b2dcf5-0c68-402c-929d-e5fb98786056	Soma 124		Soma	72.9938		92.3714	33.6	2.82	2.12	86	30	31166.5	16900	31157.5	16896.4	31166.6	16889	31184.6	16911.2	31175.5	16918.6	11.7614	28.5945	3	56.14	65.26	70.97
Iba1_RO1_1B_K-03	TIRB1_PCX_N	8434d275-aadd-4300-99db-63e99bf85151	dc01e550-267c-47c3-9b9a-ee55651d828f	Tissue 1	RO1_1B_Iba1_V2_test	2022-02-16 19:27:05	Gabriela Mercado	R01.Iba1_Update.V2.1	Object	0d83d76e-f73e-4b8b-8376-b304fabcbd38	Soma 125		Soma	81.1792		136.415	39.3	2.98	2.32	119.6	50	30914.6	16789.7	30890.9	16787.9	30906.2	16774.9	30924.2	16796.1	30908.8	16809	20.0648	27.7228	3	54.46	64.27	70.52
Iba1_RO1_1B_K-03	TIRB1_PCX_N	8434d275-aadd-4300-99db-63e99bf85151	dc01e550-267c-47c3-9b9a-ee55651d828f	Tissue 1	RO1_1B_Iba1_V2_test	2022-02-16 19:27:05	Gabriela Mercado	R01.Iba1_Update.V2.1	Object	addd3271-3a34-41b6-8253-f0f5f88fa530	Soma 126		Soma	83.1004		162.479	79.3	3.27	2.18	197.5	50	31040.5	16468.1	31023.8	16475.1	31030.2	16445.5	31059.1	16451.7	31052.7	16481.3	29.5332	30.2863	3	54.75	64.25	71.13
Iba1_RO1_1B_K-03	TIRB1_PCX_N	8434d275-aadd-4300-99db-63e99bf85151	dc01e550-267c-47c3-9b9a-ee55651d828f	Tissue 1	RO1_1B_Iba1_V2_test	2022-02-16 19:27:05	Gabriela Mercado	R01.Iba1_Update.V2.1	Object	d21c5e2f-4614-4123-8ed8-ada2591e3a8a	Soma 127		Soma	79.478		66.429	17	3.95	3.73	48.8	40	30900.5	16496	30889	16494.6	30897.3	16488.7	30906.7	16502.1	30898.4	16508	10.1811	16.3644	3	59.71	68.59	73.49
Iba1_RO1_1B_K-03	TIRB1_PCX_N	8434d275-aadd-4300-99db-63e99bf85151	dc01e550-267c-47c3-9b9a-ee55651d828f	Tissue 1	RO1_1B_Iba1_V2_test	2022-02-16 19:27:05	Gabriela Mercado	R01.Iba1_Update.V2.1	Object	951f1bfe-06fb-4c51-b98d-4ee4aa50279c	Soma 128		Soma	81.1457		87.362	31.4	2.42	2.47	79.5	50	31124.5	16663.9	31106.4	16670.1	31112.8	16656.2	31130.1	16664.2	31123.7	16678.1	15.2728	19.0517	3	48.39	58.96	67.72
Iba1_RO1_1B_K-03	TIRB1_PCX_N	8434d275-aadd-4300-99db-63e99bf85151	dc01e550-267c-47c3-9b9a-ee55651d828f	Tissue 1	RO1_1B_Iba1_V2_test	2022-02-16 19:27:05	Gabriela Mercado	R01.Iba1_Update.V2.1	Object	0461feba-6b55-492b-b224-179f0b852a46	Soma 129		Soma	81.091		102.076	36.3	3.47	2.27	95	40	30620.9	16412	30607.8	16401	30627.4	16396.3	30634.3	16425	30614.6	16429.7	20.2031	29.5239	3	55.99	65.3	71.66
Iba1_RO1_1B_K-03	TIRB1_PCX_N	8434d275-aadd-4300-99db-63e99bf85151	dc01e550-267c-47c3-9b9a-ee55651d828f	Tissue 1	RO1_1B_Iba1_V2_test	2022-02-16 19:27:05	Gabriela Mercado	R01.Iba1_Update.V2.1	Object	4778b9c5-db61-4199-a947-87ab12a59c02	Soma 13		Soma	75.4506		92.6376	32.9	2.72	2.44	78.2	60	30746.8	16132.2	30729.8	16131.3	30748.7	16122.2	30756.7	16138.6	30737.8	16147.7	18.1968	20.9887	3	57.56	66.57	72.98
Iba1_RO1_1B_K-03	TIRB1_PCX_N	8434d275-aadd-4300-99db-63e99bf85151	dc01e550-267c-47c3-9b9a-ee55651d828f	Tissue 1	RO1_1B_Iba1_V2_test	2022-02-16 19:27:05	Gabriela Mercado	R01.Iba1_Update.V2.1	Object	0a67950d-b9ab-4ba4-b82f-b646a1376e60	Soma 130		Soma	77.4979		162.213	46.1	2.79	2.43	139.9	50	30564.8	16636	30534.4	16635	30569.2	16621.6	30576.5	16640.4	30541.8	16653.9	20.2175	37.2714	3	57.63	66.49	72.75
Iba1_RO1_1B_K-03	TIRB1_PCX_N	8434d275-aadd-4300-99db-63e99bf85151	dc01e550-267c-47c3-9b9a-ee55651d828f	Tissue 1	RO1_1B_Iba1_V2_test	2022-02-16 19:27:05	Gabriela Mercado	R01.Iba1_Update.V2.1	Object	04c54d5f-7554-42d1-ada8-62e120438ef7	Soma 131		Soma	73.5562		112.385	38	2.37	2.43	98.1	40	30900.5	17069.6	30887	17061.9	30916.9	17058.9	30917.9	17069.6	30888.1	17072.6	10.7265	30.014	3	54.63	64.21	70.52
Iba1_RO1_1B_K-03	TIRB1_PCX_N	8434d275-aadd-4300-99db-63e99bf85151	dc01e550-267c-47c3-9b9a-ee55651d828f	Tissue 1	RO1_1B_Iba1_V2_test	2022-02-16 19:27:05	Gabriela Mercado	R01.Iba1_Update.V2.1	Object	eb994603-95ba-4bfa-8052-78ed998c398c	Soma 132		Soma	89.742		128.284	36.2	3.57	2.86	112.3	50	30494.9	16524	30485.8	16518.3	30501.8	16511	30512.8	16534.9	30496.8	16542.2	17.6031	26.3279	3	61.56	68.79	73.41
Iba1_RO1_1B_K-03	TIRB1_PCX_N	8434d275-aadd-4300-99db-63e99bf85151	dc01e550-267c-47c3-9b9a-ee55651d828f	Tissue 1	RO1_1B_Iba1_V2_test	2022-02-16 19:27:05	Gabriela Mercado	R01.Iba1_Update.V2.1	Object	b81ffa2d-4e76-4519-b974-20dce5dd418b	Soma 133		Soma	65.4039		194.616	46.6	3.55	3.22	169.3	50	31180.4	16747.9	31153.5	16725.4	31175.2	16717.9	31185.6	16748.4	31163.9	16755.8	22.9686	32.1663	3	60.36	68.15	73.17
Iba1_RO1_1B_K-03	TIRB1_PCX_N	8434d275-aadd-4300-99db-63e99bf85151	dc01e550-267c-47c3-9b9a-ee55651d828f	Tissue 1	RO1_1B_Iba1_V2_test	2022-02-16 19:27:05	Gabriela Mercado	R01.Iba1_Update.V2.1	Object	8616de31-097c-406b-95f8-de1b86120780	Soma 134		Soma	61.0323		100.43	27.3	3.35	2.02	91.7	30	31250.3	16760	31237.5	16745.3	31256.6	16741.6	31260.1	16759.7	31241	16763.4	18.4365	19.4626	3	51.66	62.04	69.09
Iba1_RO1_1B_K-03	TIRB1_PCX_N	8434d275-aadd-4300-99db-63e99bf85151	dc01e550-267c-47c3-9b9a-ee55651d828f	Tissue 1	RO1_1B_Iba1_V2_test	2022-02-16 19:27:05	Gabriela Mercado	R01.Iba1_Update.V2.1	Object	96f38c0d-81c8-44ec-9b59-665253089cc8	Soma 135		Soma	66.2947		60.2822	18.6	2.47	2.39	53.1	50	30788.8	16510.1	30776.6	16518.3	30787.2	16505	30793.2	16509.8	30782.7	16523	7.67054	16.9049	3	55.88	64.79	69.94
Iba1_RO1_1B_K-03	TIRB1_PCX_N	8434d275-aadd-4300-99db-63e99bf85151	dc01e550-267c-47c3-9b9a-ee55651d828f	Tissue 1	RO1_1B_Iba1_V2_test	2022-02-16 19:27:05	Gabriela Mercado	R01.Iba1_Update.V2.1	Object	cf60ab61-4a3b-4b05-9952-cef97ba8856c	Soma 136		Soma	86.0195		83.248	26.6	2.55	2.25	66.6	30	31236.5	16718	31221.8	16710.7	31228.9	16702.3	31246.2	16717	31239	16725.4	11.0002	22.6805	3	46.77	58.01	67.02
Iba1_RO1_1B_K-03	TIRB1_PCX_N	8434d275-aadd-4300-99db-63e99bf85151	dc01e550-267c-47c3-9b9a-ee55651d828f	Tissue 1	RO1_1B_Iba1_V2_test	2022-02-16 19:27:05	Gabriela Mercado	R01.Iba1_Update.V2.1	Object	3ebb0889-3276-48a0-a420-f52d767b19d9	Soma 137		Soma	79.3762		130.027	36.2	3.32	2.61	103.8	30	31208.3	16872	31193.6	16874.8	31208.4	16860.5	31224.1	16876.7	31209.2	16891	20.6133	22.5509	3	55.36	64.97	71.39
Iba1_RO1_1B_K-03	TIRB1_PCX_N	8434d275-aadd-4300-99db-63e99bf85151	dc01e550-267c-47c3-9b9a-ee55651d828f	Tissue 1	RO1_1B_Iba1_V2_test	2022-02-16 19:27:05	Gabriela Mercado	R01.Iba1_Update.V2.1	Object	1fa61698-5b37-4b77-b158-19c54de216c3	Soma 138		Soma	52.8355		76.5688	26.8	3.08	2.43	63.7	50	30551	16831.8	30527.6	16823.2	30530.3	16817.4	30553.5	16828	30550.8	16833.9	6.45086	25.4572	3	52.01	61.47	68.63
Iba1_RO1_1B_K-03	TIRB1_PCX_N	8434d275-aadd-4300-99db-63e99bf85151	dc01e550-267c-47c3-9b9a-ee55651d828f	Tissue 1	RO1_1B_Iba1_V2_test	2022-02-16 19:27:05	Gabriela Mercado	R01.Iba1_Update.V2.1	Object	f7ffb147-b8b7-4725-8564-2a2aaff0123a	Soma 139		Soma	67.5964		80.5134	9.05	6.69	5.9	62.3	60	30662.7	16859.7	30646.6	16857.7	30663	16857.2	30663.5	16872.2	30647.1	16872.8	15.0408	16.4063	3	47.47	57.46	66.12
Iba1_RO1_1B_K-03	TIRB1_PCX_N	8434d275-aadd-4300-99db-63e99bf85151	dc01e550-267c-47c3-9b9a-ee55651d828f	Tissue 1	RO1_1B_Iba1_V2_test	2022-02-16 19:27:05	Gabriela Mercado	R01.Iba1_Update.V2.1	Object	93f5361a-bf1d-4a6e-9278-45a3aeb94963	Soma 14		Soma	65.655		92.1778	35.1	2.94	3	86.5	40	30886.7	16244.1	30871.8	16232.5	30881.4	16226.8	30898.3	16255.2	30888.8	16260.9	11.1397	33.0831	3	59.53	67.7	72.3
Iba1_RO1_1B_K-03	TIRB1_PCX_N	8434d275-aadd-4300-99db-63e99bf85151	dc01e550-267c-47c3-9b9a-ee55651d828f	Tissue 1	RO1_1B_Iba1_V2_test	2022-02-16 19:27:05	Gabriela Mercado	R01.Iba1_Update.V2.1	Object	fb6d64e5-0997-4aca-947f-2fab61ff6174	Soma 140		Soma	72.6067		69.575	25.1	2.45	1.81	68.7	40	30704.7	16705.9	30699.5	16693.8	30713.3	16693.8	30713.3	16708.1	30699.5	16708.1	13.86	14.3	3	63.49	70.77	74.8
Iba1_RO1_1B_K-03	TIRB1_PCX_N	8434d275-aadd-4300-99db-63e99bf85151	dc01e550-267c-47c3-9b9a-ee55651d828f	Tissue 1	RO1_1B_Iba1_V2_test	2022-02-16 19:27:05	Gabriela Mercado	R01.Iba1_Update.V2.1	Object	886c939b-c3b6-4714-a105-25a165e74598	Soma 141		Soma	54.9806		30.0564	12	2.23	2.38	27.9	30	30900.5	16382.3	30892.8	16384.5	30899.7	16377.4	30903.5	16381	30896.6	16388.2	5.22716	9.95836	3	64.19	70.79	74.86
Iba1_RO1_1B_K-03	TIRB1_PCX_N	8434d275-aadd-4300-99db-63e99bf85151	dc01e550-267c-47c3-9b9a-ee55651d828f	Tissue 1	RO1_1B_Iba1_V2_test	2022-02-16 19:27:05	Gabriela Mercado	R01.Iba1_Update.V2.1	Object	54a2877c-f883-4bd0-85b6-af7e21cb8b14	Soma 142		Soma	77.0953		91.1372	27.2	3	1.89	69	60	30760.6	16566	30738.7	16562.3	30745.2	16552.7	30764.9	16566.3	30758.4	16575.8	11.5848	23.8999	3	51.92	62.41	68.63
Iba1_RO1_1B_K-03	TIRB1_PCX_N	8434d275-aadd-4300-99db-63e99bf85151	dc01e550-267c-47c3-9b9a-ee55651d828f	Tissue 1	RO1_1B_Iba1_V2_test	2022-02-16 19:27:05	Gabriela Mercado	R01.Iba1_Update.V2.1	Object	88093ebd-ce66-44b6-87df-f3e1d21c8beb	Soma 143		Soma	53.5381		68.002	19.3	4.88	3.35	50.9	40	31110.4	17013.7	31106.4	17023.6	31110	17007.7	31119.4	17009.9	31115.9	17025.8	9.6956	16.2805	3	46.34	57.9	66.85
Iba1_RO1_1B_K-03	TIRB1_PCX_N	8434d275-aadd-4300-99db-63e99bf85151	dc01e550-267c-47c3-9b9a-ee55651d828f	Tissue 1	RO1_1B_Iba1_V2_test	2022-02-16 19:27:05	Gabriela Mercado	R01.Iba1_Update.V2.1	Object	1c961a27-30bc-48f6-8dc8-61ab1f7c393d	Soma 144		Soma	85.0242		94.7672	30.4	3.19	2.65	82.5	40	31096.6	16859.7	31072.4	16856.8	31102.5	16852.7	31104.1	16864.1	31073.9	16868.1	11.48	30.4158	3	51.1	61.13	68.7
Iba1_RO1_1B_K-03	TIRB1_PCX_N	8434d275-aadd-4300-99db-63e99bf85151	dc01e550-267c-47c3-9b9a-ee55651d828f	Tissue 1	RO1_1B_Iba1_V2_test	2022-02-16 19:27:05	Gabriela Mercado	R01.Iba1_Update.V2.1	Object	fa9e5097-333c-49d8-890e-6225db42dbd3	Soma 145		Soma	89.0535		109.602	30.5	1.79	1.22	111.8	60	30704.7	16538.1	30685.6	16528	30693.7	16515.3	30715.8	16529.4	30707.7	16542.1	15.1192	26.1722	3	54.8	64.31	70.66
Iba1_RO1_1B_K-03	TIRB1_PCX_N	8434d275-aadd-4300-99db-63e99bf85151	dc01e550-267c-47c3-9b9a-ee55651d828f	Tissue 1	RO1_1B_Iba1_V2_test	2022-02-16 19:27:05	Gabriela Mercado	R01.Iba1_Update.V2.1	Object	a0821f85-89e8-4f4d-b37e-58b9608bcacc	Soma 146		Soma	87.2978		112.917	30.7	3.32	2.09	87.8	50	30481	16636	30461.8	16648.6	30478.6	16624.8	30488	16631.4	30471.2	16655.2	11.5039	29.1594	3	52.3	62.55	69.53
Iba1_RO1_1B_K-03	TIRB1_PCX_N	8434d275-aadd-4300-99db-63e99bf85151	dc01e550-267c-47c3-9b9a-ee55651d828f	Tissue 1	RO1_1B_Iba1_V2_test	2022-02-16 19:27:05	Gabriela Mercado	R01.Iba1_Update.V2.1	Object	2891728d-da4f-4b31-9422-665b0aa85819	Soma 147		Soma	66.1955		108.392	40.1	2.27	1.89	99.8	40	30732.7	16971.7	30712.5	16989.1	30724.1	16957.3	30733.4	16960.7	30721.8	16992.5	9.87903	33.8327	3	49.13	60.08	67.53
Iba1_RO1_1B_K-03	TIRB1_PCX_N	8434d275-aadd-4300-99db-63e99bf85151	dc01e550-267c-47c3-9b9a-ee55651d828f	Tissue 1	RO1_1B_Iba1_V2_test	2022-02-16 19:27:05	Gabriela Mercado	R01.Iba1_Update.V2.1	Object	53e329d6-b4f8-4674-be30-48e11e183cd8	Soma 148		Soma	74.6787		122.186	39.6	2.82	1.99	117.7	50	30830.6	16468.1	30823	16459.9	30848.7	16448.4	30855.9	16464.7	30830.3	16476.1	17.7514	28.1105	3	52.71	62.22	69.09
Iba1_RO1_1B_K-03	TIRB1_PCX_N	8434d275-aadd-4300-99db-63e99bf85151	dc01e550-267c-47c3-9b9a-ee55651d828f	Tissue 1	RO1_1B_Iba1_V2_test	2022-02-16 19:27:05	Gabriela Mercado	R01.Iba1_Update.V2.1	Object	06f75170-d694-49e7-ac2c-5182cb0dbe8e	Soma 149		Soma	63.6703		64.6382	25.1	2.73	2.53	68.3	40	30760.6	16999.6	30747.9	16983.1	30761.3	16983.1	30761.3	17000.3	30747.9	17000.3	13.42	17.16	3	58.87	67.06	73.34
Iba1_RO1_1B_K-03	TIRB1_PCX_N	8434d275-aadd-4300-99db-63e99bf85151	dc01e550-267c-47c3-9b9a-ee55651d828f	Tissue 1	RO1_1B_Iba1_V2_test	2022-02-16 19:27:05	Gabriela Mercado	R01.Iba1_Update.V2.1	Object	5c1036b5-a1d4-464e-ace4-348603ec67b8	Soma 15		Soma	83.0455		74.7538	24.5	2.51	2.02	87.2	50	30551	16230.3	30533.7	16215.6	30543.3	16208.9	30559.7	16232.8	30550	16239.5	11.7371	28.9451	3	59.32	67.11	73.02
Iba1_RO1_1B_K-03	TIRB1_PCX_N	8434d275-aadd-4300-99db-63e99bf85151	dc01e550-267c-47c3-9b9a-ee55651d828f	Tissue 1	RO1_1B_Iba1_V2_test	2022-02-16 19:27:05	Gabriela Mercado	R01.Iba1_Update.V2.1	Object	03628c1b-b4b5-42ed-8c04-e09f98e14e6b	Soma 150		Soma	79.2164		119.596	41.6	2.8	2.02	107.5	50	30760.6	16454	30735	16431.5	30747.1	16423.5	30766.8	16453	30754.7	16461.1	14.524	35.5119	3	57.51	65.7	71.4
Iba1_RO1_1B_K-03	TIRB1_PCX_N	8434d275-aadd-4300-99db-63e99bf85151	dc01e550-267c-47c3-9b9a-ee55651d828f	Tissue 1	RO1_1B_Iba1_V2_test	2022-02-16 19:27:05	Gabriela Mercado	R01.Iba1_Update.V2.1	Object	0603baca-4a9d-4230-8bc7-b583d2f6e85f	Soma 151		Soma	73.3566		72.6	18.9	2.05	2.28	74.6	50	30746.8	16691.8	30729.2	16688.5	30740.7	16678.1	30751.7	16690.1	30740.2	16700.6	15.5388	16.2956	3	60.88	69.47	73.72
Iba1_RO1_1B_K-03	TIRB1_PCX_N	8434d275-aadd-4300-99db-63e99bf85151	dc01e550-267c-47c3-9b9a-ee55651d828f	Tissue 1	RO1_1B_Iba1_V2_test	2022-02-16 19:27:05	Gabriela Mercado	R01.Iba1_Update.V2.1	Object	165e8b31-a47b-45f2-96a0-a1e0f6db9ef4	Soma 152		Soma	88.0521		212.524	64.9	3.27	2.29	176.8	40	30481	16761.8	30459.5	16777.2	30485.1	16741.2	30501.1	16752.6	30475.5	16788.6	19.6845	44.2381	3	53.97	64.3	70.93
Iba1_RO1_1B_K-03	TIRB1_PCX_N	8434d275-aadd-4300-99db-63e99bf85151	dc01e550-267c-47c3-9b9a-ee55651d828f	Tissue 1	RO1_1B_Iba1_V2_test	2022-02-16 19:27:05	Gabriela Mercado	R01.Iba1_Update.V2.1	Object	042bb3d4-39da-442c-a478-293864e514da	Soma 153		Soma	84.1076		103.431	33.5	2.43	2.17	99.8	40	31264.4	16719.8	31247.2	16714	31253.6	16702.7	31274.4	16714.4	31268	16725.7	12.9721	23.808	3	53.74	63.72	70.83
Iba1_RO1_1B_K-03	TIRB1_PCX_N	8434d275-aadd-4300-99db-63e99bf85151	dc01e550-267c-47c3-9b9a-ee55651d828f	Tissue 1	RO1_1B_Iba1_V2_test	2022-02-16 19:27:05	Gabriela Mercado	R01.Iba1_Update.V2.1	Object	8c3ff44d-bb4a-4ac6-a23b-f3f407a0fb28	Soma 154		Soma	71.4597		33.033	22.8	1.95	1.95	59.5	40	30551	16747.9	30540.7	16741.3	30551.1	16735.3	30557.7	16746.8	30547.3	16752.8	11.9801	13.2626	3	64.91	71.12	74.12
Iba1_RO1_1B_K-03	TIRB1_PCX_N	8434d275-aadd-4300-99db-63e99bf85151	dc01e550-267c-47c3-9b9a-ee55651d828f	Tissue 1	RO1_1B_Iba1_V2_test	2022-02-16 19:27:05	Gabriela Mercado	R01.Iba1_Update.V2.1	Object	9284b73f-ffbb-404b-96e0-3800ac578b9c	Soma 155		Soma	77.0928		156.937	52.8	3.06	1.81	139.9	30	30928.7	16927.9	30910.4	16919.1	30934.4	16919.1	30934.4	16948.6	30910.4	16948.6	23.98	29.48	3	51.89	62.07	69.05
Iba1_RO1_1B_K-03	TIRB1_PCX_N	8434d275-aadd-4300-99db-63e99bf85151	dc01e550-267c-47c3-9b9a-ee55651d828f	Tissue 1	RO1_1B_Iba1_V2_test	2022-02-16 19:27:05	Gabriela Mercado	R01.Iba1_Update.V2.1	Object	669a94db-8ec4-4eae-bc50-6973647d4f52	Soma 156		Soma	74.2496		117.902	28.2	1.82	2.05	103.9	40	30914.6	16593.9	30897.2	16595	30902.7	16577.6	30926.2	16585	30920.7	16602.4	18.2623	24.6211	3	55.91	65.57	71.86
Iba1_RO1_1B_K-03	TIRB1_PCX_N	8434d275-aadd-4300-99db-63e99bf85151	dc01e550-267c-47c3-9b9a-ee55651d828f	Tissue 1	RO1_1B_Iba1_V2_test	2022-02-16 19:27:05	Gabriela Mercado	R01.Iba1_Update.V2.1	Object	5d15779f-3155-420d-a4fb-ae8813026886	Soma 157		Soma	64.7982		141.11	51.8	2.4	1.92	149.3	50	30788.8	16454	30769	16441	30778.5	16428	30813.8	16453.5	30804.3	16466.6	16.1431	43.5358	3	56.13	65.55	70.55
Iba1_RO1_1B_K-03	TIRB1_PCX_N	8434d275-aadd-4300-99db-63e99bf85151	dc01e550-267c-47c3-9b9a-ee55651d828f	Tissue 1	RO1_1B_Iba1_V2_test	2022-02-16 19:27:05	Gabriela Mercado	R01.Iba1_Update.V2.1	Object	0a9427ca-7c56-4175-bb8d-2c11d2723af2	Soma 158		Soma	87.1021		116.959	42.4	3.38	2.2	116.5	50	30886.7	16747.9	30854.6	16745.1	30867.3	16729.2	30894	16750.5	30881.3	16766.4	20.3079	34.1264	3	55.83	64.51	70.29
Iba1_RO1_1B_K-03	TIRB1_PCX_N	8434d275-aadd-4300-99db-63e99bf85151	dc01e550-267c-47c3-9b9a-ee55651d828f	Tissue 1	RO1_1B_Iba1_V2_test	2022-02-16 19:27:05	Gabriela Mercado	R01.Iba1_Update.V2.1	Object	7e7dda48-ba28-494b-b255-63c7859f59be	Soma 159		Soma	72.432		102.463	29.5	3.95	4.65	93.7	40	30704.7	16426.1	30693.6	16410.3	30712.5	16407.2	30716.5	16431.7	30697.5	16434.8	19.238	24.7785	3	59.03	67.53	72.9
Iba1_RO1_1B_K-03	TIRB1_PCX_N	8434d275-aadd-4300-99db-63e99bf85151	dc01e550-267c-47c3-9b9a-ee55651d828f	Tissue 1	RO1_1B_Iba1_V2_test	2022-02-16 19:27:05	Gabriela Mercado	R01.Iba1_Update.V2.1	Object	66dc09ea-d9be-499b-978e-b97cd0be372c	Soma 16		Soma	82.7445		118.749	31.2	4.45	3.02	96.1	50	30411	16160.3	30399.8	16160.7	30400	16129.7	30412.4	16129.8	30412.1	16160.8	12.3479	31.0245	3	55.49	64.86	71.04
Iba1_RO1_1B_K-03	TIRB1_PCX_N	8434d275-aadd-4300-99db-63e99bf85151	dc01e550-267c-47c3-9b9a-ee55651d828f	Tissue 1	RO1_1B_Iba1_V2_test	2022-02-16 19:27:05	Gabriela Mercado	R01.Iba1_Update.V2.1	Object	8a33b723-3086-46ab-b177-e314e3868319	Soma 160		Soma	83.0002		126.203	35.9	3.54	3.02	119.6	50	30732.7	16803.8	30702.3	16792.9	30720.7	16783.8	30734.3	16811.5	30715.9	16820.5	20.5049	30.7957	3	55.48	65.25	70.95
Iba1_RO1_1B_K-03	TIRB1_PCX_N	8434d275-aadd-4300-99db-63e99bf85151	dc01e550-267c-47c3-9b9a-ee55651d828f	Tissue 1	RO1_1B_Iba1_V2_test	2022-02-16 19:27:05	Gabriela Mercado	R01.Iba1_Update.V2.1	Object	e5d2dae6-e7e9-476c-9fc7-5b050cdfc61e	Soma 161		Soma	67.3357		85.9584	24.1	2.94	3.47	68.7	40	30760.6	16803.8	30753.3	16784.3	30763.1	16783.4	30765.4	16807.6	30755.7	16808.6	9.79548	24.4022	3	59.91	68.88	73.42
Iba1_RO1_1B_K-03	TIRB1_PCX_N	8434d275-aadd-4300-99db-63e99bf85151	dc01e550-267c-47c3-9b9a-ee55651d828f	Tissue 1	RO1_1B_Iba1_V2_test	2022-02-16 19:27:05	Gabriela Mercado	R01.Iba1_Update.V2.1	Object	984a3d12-de6d-4bc9-a1d4-a60ca07da4f1	Soma 162		Soma	88.8165		147.547	40.7	3.93	2.02	146.5	40	30551	16370.2	30531	16362.6	30549.1	16350	30568.8	16378.3	30550.7	16390.9	22.0812	34.4597	3	58.41	66.94	72.63
Iba1_RO1_1B_K-03	TIRB1_PCX_N	8434d275-aadd-4300-99db-63e99bf85151	dc01e550-267c-47c3-9b9a-ee55651d828f	Tissue 1	RO1_1B_Iba1_V2_test	2022-02-16 19:27:05	Gabriela Mercado	R01.Iba1_Update.V2.1	Object	17bad0dc-0137-47c8-91e4-b1b8db6ed45a	Soma 163		Soma	82.3577		183.605	42.6	4.56	2.26	150.3	40	30648.9	16454	30635.9	16458.5	30645.2	16433	30668.8	16441.6	30659.5	16467.1	25.1653	27.1803	3	57.95	66.8	72.61
Iba1_RO1_1B_K-03	TIRB1_PCX_N	8434d275-aadd-4300-99db-63e99bf85151	dc01e550-267c-47c3-9b9a-ee55651d828f	Tissue 1	RO1_1B_Iba1_V2_test	2022-02-16 19:27:05	Gabriela Mercado	R01.Iba1_Update.V2.1	Object	10c1c8cc-41b3-450f-9b63-96a91b2f682a	Soma 164		Soma	55.8231		73.7132	19.5	2.94	2.66	60.3	40	30830.6	16608	30818.8	16610.2	30819.9	16593	30831.3	16593.7	30830.2	16610.9	11.4197	17.2295	3	50.77	61.1	68.55
Iba1_RO1_1B_K-03	TIRB1_PCX_N	8434d275-aadd-4300-99db-63e99bf85151	dc01e550-267c-47c3-9b9a-ee55651d828f	Tissue 1	RO1_1B_Iba1_V2_test	2022-02-16 19:27:05	Gabriela Mercado	R01.Iba1_Update.V2.1	Object	94031f90-3441-4314-bdb8-4b2d7ef96526	Soma 165		Soma	72.4283		160.712	47.9	3.3	2.2	165.5	40	31068.6	16649.8	31048.2	16642.8	31073.8	16633.9	31083.9	16663.1	31058.3	16672	27.1538	30.9207	3	59.9	67.86	72.94
Iba1_RO1_1B_K-03	TIRB1_PCX_N	8434d275-aadd-4300-99db-63e99bf85151	dc01e550-267c-47c3-9b9a-ee55651d828f	Tissue 1	RO1_1B_Iba1_V2_test	2022-02-16 19:27:05	Gabriela Mercado	R01.Iba1_Update.V2.1	Object	3d5da682-09e4-448a-99b5-334afe8a59da	Soma 166		Soma	79.1534		108.561	38.6	3.55	3.74	99.4	60	31194.5	16663.9	31184.2	16661.2	31195.2	16636.1	31209.6	16642.4	31198.7	16667.5	15.7364	27.3752	3	53.96	63.24	70.37
Iba1_RO1_1B_K-03	TIRB1_PCX_N	8434d275-aadd-4300-99db-63e99bf85151	dc01e550-267c-47c3-9b9a-ee55651d828f	Tissue 1	RO1_1B_Iba1_V2_test	2022-02-16 19:27:05	Gabriela Mercado	R01.Iba1_Update.V2.1	Object	558f6d50-ffc2-4aef-a0c7-dcec609d12ba	Soma 167		Soma	65.9533		112.82	36	3.09	1.95	100	50	30648.9	16551.9	30624.5	16545	30650.9	16544.3	30651.4	16562.2	30625	16562.9	17.9365	26.4094	3	56.8	66.23	71.95
Iba1_RO1_1B_K-03	TIRB1_PCX_N	8434d275-aadd-4300-99db-63e99bf85151	dc01e550-267c-47c3-9b9a-ee55651d828f	Tissue 1	RO1_1B_Iba1_V2_test	2022-02-16 19:27:05	Gabriela Mercado	R01.Iba1_Update.V2.1	Object	e8b84506-4450-46fe-a6dd-78e42c26cc2f	Soma 168		Soma	54.4845		59.1448	20.4	2.92	2.93	50	60	30620.9	16887.9	30609.4	16896.5	30620.7	16881.9	30627	16886.8	30615.7	16901.4	7.98794	18.4086	3	55.5	65.04	70.71
Iba1_RO1_1B_K-03	TIRB1_PCX_N	8434d275-aadd-4300-99db-63e99bf85151	dc01e550-267c-47c3-9b9a-ee55651d828f	Tissue 1	RO1_1B_Iba1_V2_test	2022-02-16 19:27:05	Gabriela Mercado	R01.Iba1_Update.V2.1	Object	f9d30ebb-f053-4548-b4a9-fc33e2d48429	Soma 169		Soma	77.7637		106.383	31.4	3.47	3.91	82	40	31194.5	16691.8	31180.6	16689.1	31188.3	16678.4	31210.2	16694	31202.6	16704.8	13.2176	26.9311	3	39.25	48.34	59.08
Iba1_RO1_1B_K-03	TIRB1_PCX_N	8434d275-aadd-4300-99db-63e99bf85151	dc01e550-267c-47c3-9b9a-ee55651d828f	Tissue 1	RO1_1B_Iba1_V2_test	2022-02-16 19:27:05	Gabriela Mercado	R01.Iba1_Update.V2.1	Object	41cf303b-17d2-477a-bf83-1770a9d9ca9a	Soma 17		Soma	81.813		52.4172	22.5	2.79	1.98	77.6	50	30439	16090.4	30414.4	16088	30437.5	16081	30440.6	16091.1	30417.5	16098.1	10.5276	24.1445	3	61.28	69	74.02
Iba1_RO1_1B_K-03	TIRB1_PCX_N	8434d275-aadd-4300-99db-63e99bf85151	dc01e550-267c-47c3-9b9a-ee55651d828f	Tissue 1	RO1_1B_Iba1_V2_test	2022-02-16 19:27:05	Gabriela Mercado	R01.Iba1_Update.V2.1	Object	b0754000-bc1c-4749-9284-370829226a09	Soma 170		Soma	79.0837		89.6852	30.6	3.4	2.13	74	40	30564.8	16691.8	30557.9	16696.3	30571.3	16670.1	30581.9	16675.5	30568.5	16701.7	11.8515	29.4681	3	58.24	67.54	72.97
Iba1_RO1_1B_K-03	TIRB1_PCX_N	8434d275-aadd-4300-99db-63e99bf85151	dc01e550-267c-47c3-9b9a-ee55651d828f	Tissue 1	RO1_1B_Iba1_V2_test	2022-02-16 19:27:05	Gabriela Mercado	R01.Iba1_Update.V2.1	Object	9636126d-bc32-4915-9f62-c44dbaa143ab	Soma 171		Soma	87.8796		121.29	45.8	2.94	1.69	138.3	40	30718.8	16384.1	30696.7	16386	30697.1	16369.5	30732.9	16370.4	30732.5	16386.9	16.5093	35.7833	3	55.35	63.95	70.73
Iba1_RO1_1B_K-03	TIRB1_PCX_N	8434d275-aadd-4300-99db-63e99bf85151	dc01e550-267c-47c3-9b9a-ee55651d828f	Tissue 1	RO1_1B_Iba1_V2_test	2022-02-16 19:27:05	Gabriela Mercado	R01.Iba1_Update.V2.1	Object	b4f200c7-6480-4e2e-95f7-edf0b786843f	Soma 172		Soma	78.8136		107.448	30.5	2.89	2.23	98.9	30	31138.4	16969.9	31121.7	16966.7	31148	16948.2	31159.7	16964.8	31133.4	16983.3	20.3196	32.1699	3	52.03	61.28	67.56
Iba1_RO1_1B_K-03	TIRB1_PCX_N	8434d275-aadd-4300-99db-63e99bf85151	dc01e550-267c-47c3-9b9a-ee55651d828f	Tissue 1	RO1_1B_Iba1_V2_test	2022-02-16 19:27:05	Gabriela Mercado	R01.Iba1_Update.V2.1	Object	f160f33d-1504-43f0-b246-e851c67c185b	Soma 173		Soma	86.2811		141.473	41.5	3.59	2.82	134.2	50	30494.9	16468.1	30476.9	16459.3	30490.1	16448.9	30516	16481.7	30502.8	16492.1	16.8187	41.7757	3	57.95	67.18	72.68
Iba1_RO1_1B_K-03	TIRB1_PCX_N	8434d275-aadd-4300-99db-63e99bf85151	dc01e550-267c-47c3-9b9a-ee55651d828f	Tissue 1	RO1_1B_Iba1_V2_test	2022-02-16 19:27:05	Gabriela Mercado	R01.Iba1_Update.V2.1	Object	e2f15620-28f4-4076-821c-8ba26f949513	Soma 174		Soma	67.4798		152.92	42.7	4.3	4.14	120.3	50	30746.8	16621.9	30723.4	16613	30742.2	16604.4	30752.8	16627.6	30734	16636.2	20.6648	25.4795	3	57.8	66.94	72.26
Iba1_RO1_1B_K-03	TIRB1_PCX_N	8434d275-aadd-4300-99db-63e99bf85151	dc01e550-267c-47c3-9b9a-ee55651d828f	Tissue 1	RO1_1B_Iba1_V2_test	2022-02-16 19:27:05	Gabriela Mercado	R01.Iba1_Update.V2.1	Object	e40c98b2-ea05-4b9e-a9a2-3c55fd851b68	Soma 175		Soma	68.3942		116.087	32.4	4.06	3.42	93	50	30648.9	16496	30638.5	16503	30638.9	16487.4	30657.9	16487.9	30657.5	16503.5	15.6112	19.0428	3	56.14	65.6	71.79
Iba1_RO1_1B_K-03	TIRB1_PCX_N	8434d275-aadd-4300-99db-63e99bf85151	dc01e550-267c-47c3-9b9a-ee55651d828f	Tissue 1	RO1_1B_Iba1_V2_test	2022-02-16 19:27:05	Gabriela Mercado	R01.Iba1_Update.V2.1	Object	6571f875-6833-49c0-a170-2c70307a2b37	Soma 176		Soma	78.7133		39.7848	16	2.37	2.27	38	40	31362.3	16733.9	31352.8	16734.7	31363.2	16732.8	31364.6	16740.6	31354.2	16742.5	7.93061	10.5655	3	59.97	67.95	72.65
Iba1_RO1_1B_K-03	TIRB1_PCX_N	8434d275-aadd-4300-99db-63e99bf85151	dc01e550-267c-47c3-9b9a-ee55651d828f	Tissue 1	RO1_1B_Iba1_V2_test	2022-02-16 19:27:05	Gabriela Mercado	R01.Iba1_Update.V2.1	Object	51699f72-6b02-4e3d-bed1-069ca07b4dc9	Soma 177		Soma	83.9434		133.415	40.8	1.83	1.75	130.4	30	30872.6	16578.3	30855.7	16578.2	30870.8	16552.9	30884.9	16561.3	30869.7	16586.6	16.3729	29.4675	3	57.53	66.97	71.8
Iba1_RO1_1B_K-03	TIRB1_PCX_N	8434d275-aadd-4300-99db-63e99bf85151	dc01e550-267c-47c3-9b9a-ee55651d828f	Tissue 1	RO1_1B_Iba1_V2_test	2022-02-16 19:27:05	Gabriela Mercado	R01.Iba1_Update.V2.1	Object	bd5bebd6-fd24-4b15-ae5f-3c110f5ede31	Soma 178		Soma	83.2155		87.483	25.8	2.9	1.93	74.4	40	30676.8	16636	30661.2	16634.4	30669.7	16623.4	30684.4	16634.7	30676	16645.7	13.8156	18.5783	3	54.07	63.71	70.55
Iba1_RO1_1B_K-03	TIRB1_PCX_N	8434d275-aadd-4300-99db-63e99bf85151	dc01e550-267c-47c3-9b9a-ee55651d828f	Tissue 1	RO1_1B_Iba1_V2_test	2022-02-16 19:27:05	Gabriela Mercado	R01.Iba1_Update.V2.1	Object	2eeab066-aa8f-49f4-b4ec-bc64565f5068	Soma 179		Soma	84.8763		125.671	36.7	3.49	1.76	113.7	50	30942.6	16817.9	30930.9	16820.2	30954.1	16803.4	30965	16818.4	30941.8	16835.2	18.5608	28.6642	3	53.15	63.55	69.98
Iba1_RO1_1B_K-03	TIRB1_PCX_N	8434d275-aadd-4300-99db-63e99bf85151	dc01e550-267c-47c3-9b9a-ee55651d828f	Tissue 1	RO1_1B_Iba1_V2_test	2022-02-16 19:27:05	Gabriela Mercado	R01.Iba1_Update.V2.1	Object	e6a8c647-0208-4421-a999-a992bb1ebe2d	Soma 18		Soma	81.1448		205.313	45.3	4.63	2.41	178.2	50	30466.9	16286.2	30440.3	16277.8	30459.7	16267.4	30477.8	16301	30458.4	16311.4	22.0196	38.1424	3	51.93	61.52	68.62
Iba1_RO1_1B_K-03	TIRB1_PCX_N	8434d275-aadd-4300-99db-63e99bf85151	dc01e550-267c-47c3-9b9a-ee55651d828f	Tissue 1	RO1_1B_Iba1_V2_test	2022-02-16 19:27:05	Gabriela Mercado	R01.Iba1_Update.V2.1	Object	5aaa2395-1fcc-4861-af8d-23810f8cfe06	Soma 180		Soma	80.0012		98.5666	27.1	2.1	1.44	88	40	30830.6	16999.6	30824.7	16996.8	30842.5	16987	30852.8	17005.6	30835	17015.4	20.3357	21.2481	3	54.17	64.57	70.26
Iba1_RO1_1B_K-03	TIRB1_PCX_N	8434d275-aadd-4300-99db-63e99bf85151	dc01e550-267c-47c3-9b9a-ee55651d828f	Tissue 1	RO1_1B_Iba1_V2_test	2022-02-16 19:27:05	Gabriela Mercado	R01.Iba1_Update.V2.1	Object	679272fc-768b-47c0-9286-7d3535529b82	Soma 181		Soma	84.8268		186.485	67.5	2.63	2.16	201.3	50	30998.7	16831.8	30973	16844.9	30993.4	16804.8	31022.9	16819.8	31002.5	16859.9	33.025	44.9639	3	55.33	64.44	70.95
Iba1_RO1_1B_K-03	TIRB1_PCX_N	8434d275-aadd-4300-99db-63e99bf85151	dc01e550-267c-47c3-9b9a-ee55651d828f	Tissue 1	RO1_1B_Iba1_V2_test	2022-02-16 19:27:05	Gabriela Mercado	R01.Iba1_Update.V2.1	Object	f94233ed-cb20-4bc3-b812-2a75ec0ac0b0	Soma 182		Soma	61.6299		85.91	16.5	3.72	3.5	67.1	40	30662.7	16538.1	30654.9	16528.8	30668.9	16519.7	30675.6	16529.9	30661.6	16539	12.1962	16.7192	3	54.63	64.43	71.3
Iba1_RO1_1B_K-03	TIRB1_PCX_N	8434d275-aadd-4300-99db-63e99bf85151	dc01e550-267c-47c3-9b9a-ee55651d828f	Tissue 1	RO1_1B_Iba1_V2_test	2022-02-16 19:27:05	Gabriela Mercado	R01.Iba1_Update.V2.1	Object	d272157a-97fa-407e-a707-e77caf1ecf6a	Soma 183		Soma	84.8227		115.41	34.9	2.36	1.77	91.5	50	30928.7	16678	30919.8	16679.9	30922.1	16663.7	30951.7	16667.9	30949.4	16684.1	16.3697	29.9343	3	54.05	65.26	71.8
Iba1_RO1_1B_K-03	TIRB1_PCX_N	8434d275-aadd-4300-99db-63e99bf85151	dc01e550-267c-47c3-9b9a-ee55651d828f	Tissue 1	RO1_1B_Iba1_V2_test	2022-02-16 19:27:05	Gabriela Mercado	R01.Iba1_Update.V2.1	Object	d560d146-e2e7-47e9-8575-a2cc2b6cc8cd	Soma 184		Soma	94.5542		134.116	37.8	4.11	2.53	120.7	40	31124.5	16747.9	31111.9	16736.5	31122.5	16726.2	31142.1	16746.5	31131.5	16756.7	14.7611	28.1851	3	58.84	67.59	72.33
Iba1_RO1_1B_K-03	TIRB1_PCX_N	8434d275-aadd-4300-99db-63e99bf85151	dc01e550-267c-47c3-9b9a-ee55651d828f	Tissue 1	RO1_1B_Iba1_V2_test	2022-02-16 19:27:05	Gabriela Mercado	R01.Iba1_Update.V2.1	Object	b495e36c-b005-4007-b23f-7c4ca9c20c22	Soma 185		Soma	84.7865		191.398	66.2	4.12	2.05	177.6	40	30466.9	16719.8	30443.6	16734.1	30450.5	16696	30475.8	16700.6	30468.9	16738.6	25.7239	38.6274	3	58.59	67.93	73.17
Iba1_RO1_1B_K-03	TIRB1_PCX_N	8434d275-aadd-4300-99db-63e99bf85151	dc01e550-267c-47c3-9b9a-ee55651d828f	Tissue 1	RO1_1B_Iba1_V2_test	2022-02-16 19:27:05	Gabriela Mercado	R01.Iba1_Update.V2.1	Object	c1d3ff3d-85ec-4a20-897e-062db951d4d0	Soma 186		Soma	61.6196		121.702	38.1	2.54	2.35	106.7	30	30858.7	16844.1	30845.1	16843.5	30859.3	16817.4	30874.6	16825.7	30860.5	16851.8	17.4483	29.6947	3	57.41	66.6	72.11
Iba1_RO1_1B_K-03	TIRB1_PCX_N	8434d275-aadd-4300-99db-63e99bf85151	dc01e550-267c-47c3-9b9a-ee55651d828f	Tissue 1	RO1_1B_Iba1_V2_test	2022-02-16 19:27:05	Gabriela Mercado	R01.Iba1_Update.V2.1	Object	840d5f46-4cb4-48c5-87c9-3ef942f69457	Soma 187		Soma	81.062		101.737	28.4	3.26	2.84	97.1	50	31320.3	16761.8	31306	16748.3	31322.2	16741.9	31329.2	16759.6	31312.9	16766	17.5121	19.0231	3	54.47	64.22	70.51
Iba1_RO1_1B_K-03	TIRB1_PCX_N	8434d275-aadd-4300-99db-63e99bf85151	dc01e550-267c-47c3-9b9a-ee55651d828f	Tissue 1	RO1_1B_Iba1_V2_test	2022-02-16 19:27:05	Gabriela Mercado	R01.Iba1_Update.V2.1	Object	341fb701-e875-432c-8365-2a0408111c21	Soma 188		Soma	83.9209		90.871	20.6	2.92	1.64	81.5	30	30606.8	16844.1	30602.8	16834.4	30619.8	16831	30622.9	16846.3	30605.8	16849.7	15.5749	17.3877	3	51.77	60.56	68.04
Iba1_RO1_1B_K-03	TIRB1_PCX_N	8434d275-aadd-4300-99db-63e99bf85151	dc01e550-267c-47c3-9b9a-ee55651d828f	Tissue 1	RO1_1B_Iba1_V2_test	2022-02-16 19:27:05	Gabriela Mercado	R01.Iba1_Update.V2.1	Object	7ae25908-0aa1-49b3-855d-a1e40d00c9c2	Soma 189		Soma	56.4584		176.539	49.2	3.21	2.52	176.5	40	30606.8	16621.9	30605.7	16587.3	30619.2	16587.3	30619.2	16632.2	30605.7	16632.2	13.42	44.88	3	57.44	66.46	72.07
Iba1_RO1_1B_K-03	TIRB1_PCX_N	8434d275-aadd-4300-99db-63e99bf85151	dc01e550-267c-47c3-9b9a-ee55651d828f	Tissue 1	RO1_1B_Iba1_V2_test	2022-02-16 19:27:05	Gabriela Mercado	R01.Iba1_Update.V2.1	Object	8f4c54f8-7b94-4e8a-9550-382930626133	Soma 19		Soma	78.9891		107.085	23.9	2.63	2.64	92.7	40	30369	16160.3	30351.7	16139.2	30364.8	16135.2	30373.4	16163	30360.3	16167	13.7025	29.0665	3	54.76	64.34	71.05
Iba1_RO1_1B_K-03	TIRB1_PCX_N	8434d275-aadd-4300-99db-63e99bf85151	dc01e550-267c-47c3-9b9a-ee55651d828f	Tissue 1	RO1_1B_Iba1_V2_test	2022-02-16 19:27:05	Gabriela Mercado	R01.Iba1_Update.V2.1	Object	3d59ac1a-5029-46e7-a594-cba3f77d55c0	Soma 190		Soma	83.9059		96.0498	34.2	1.72	1.83	85.9	50	30872.6	16468.1	30860.3	16480.7	30865	16453.6	30878.1	16455.9	30873.4	16483	13.3343	27.5582	3	57.06	65.47	71.15
Iba1_RO1_1B_K-03	TIRB1_PCX_N	8434d275-aadd-4300-99db-63e99bf85151	dc01e550-267c-47c3-9b9a-ee55651d828f	Tissue 1	RO1_1B_Iba1_V2_test	2022-02-16 19:27:05	Gabriela Mercado	R01.Iba1_Update.V2.1	Object	69344aa1-15d3-406d-93cc-443f0e66eb11	Soma 191		Soma	81.0592		159.091	39.5	3.57	2.27	107.4	50	31012.5	16621.9	30999.6	16640.4	31000.3	16607.3	31014.3	16607.6	31013.6	16640.7	14.0142	33.0792	3	56.17	65.21	71.85
Iba1_RO1_1B_K-03	TIRB1_PCX_N	8434d275-aadd-4300-99db-63e99bf85151	dc01e550-267c-47c3-9b9a-ee55651d828f	Tissue 1	RO1_1B_Iba1_V2_test	2022-02-16 19:27:05	Gabriela Mercado	R01.Iba1_Update.V2.1	Object	8b6f5372-a7e4-4e86-9f39-3b04b506539a	Soma 192		Soma	93.4758		155.824	38.6	2.76	2	119.9	40	30452.8	16482	30430	16465	30452.7	16458.9	30458.8	16481.3	30436.1	16487.4	23.2132	23.5584	3	60.97	69.79	74.55
Iba1_RO1_1B_K-03	TIRB1_PCX_N	8434d275-aadd-4300-99db-63e99bf85151	dc01e550-267c-47c3-9b9a-ee55651d828f	Tissue 1	RO1_1B_Iba1_V2_test	2022-02-16 19:27:05	Gabriela Mercado	R01.Iba1_Update.V2.1	Object	d942fd45-91de-4d09-909e-a8dec63b4960	Soma 193		Soma	70.5		110.279	41	2.35	2.09	127.5	40	30998.7	16678	30985.6	16663.9	31001.1	16659.8	31011.8	16700	30996.3	16704.1	16.0155	41.5713	3	61.08	68.77	72.69
Iba1_RO1_1B_K-03	TIRB1_PCX_N	8434d275-aadd-4300-99db-63e99bf85151	dc01e550-267c-47c3-9b9a-ee55651d828f	Tissue 1	RO1_1B_Iba1_V2_test	2022-02-16 19:27:05	Gabriela Mercado	R01.Iba1_Update.V2.1	Object	531ede12-ad05-4dba-af4f-2486f142b6fd	Soma 194		Soma	79.7802		151.298	37	3.01	2.65	117.8	40	30942.6	16566	30917.3	16566.4	30917.6	16546.3	30947.6	16546.7	30947.4	16566.7	20.0559	30.0735	3	56.52	65.15	71.5
Iba1_RO1_1B_K-03	TIRB1_PCX_N	8434d275-aadd-4300-99db-63e99bf85151	dc01e550-267c-47c3-9b9a-ee55651d828f	Tissue 1	RO1_1B_Iba1_V2_test	2022-02-16 19:27:05	Gabriela Mercado	R01.Iba1_Update.V2.1	Object	b00165fe-6fe9-4089-b26f-11049e9bce19	Soma 195		Soma	80.9747		156.84	50.8	4.28	2.17	144.5	50	30606.8	16719.8	30593.7	16719.4	30612.5	16681.6	30630.4	16690.4	30611.6	16728.3	19.9588	42.2758	3	60.02	68.36	73.52
Iba1_RO1_1B_K-03	TIRB1_PCX_N	8434d275-aadd-4300-99db-63e99bf85151	dc01e550-267c-47c3-9b9a-ee55651d828f	Tissue 1	RO1_1B_Iba1_V2_test	2022-02-16 19:27:05	Gabriela Mercado	R01.Iba1_Update.V2.1	Object	d7815b96-f18d-46d6-a101-8671092ad0f0	Soma 196		Soma	80.9503		132.664	32.6	2.92	2.3	114.2	40	30830.6	16678	30819.2	16675.1	30843.7	16668	30849.5	16687.8	30824.9	16694.9	20.6437	25.5336	3	54.53	65.14	70.99
Iba1_RO1_1B_K-03	TIRB1_PCX_N	8434d275-aadd-4300-99db-63e99bf85151	dc01e550-267c-47c3-9b9a-ee55651d828f	Tissue 1	RO1_1B_Iba1_V2_test	2022-02-16 19:27:05	Gabriela Mercado	R01.Iba1_Update.V2.1	Object	2dfb7eaf-52ab-4561-9022-903c8df1fac6	Soma 197		Soma	80.7938		190.26	35.6	3.18	2.74	137.2	40	30508.9	16328.2	30492.6	16312.9	30511.3	16307.7	30519	16335.3	30500.3	16340.5	19.403	28.6507	3	58.15	67.5	73.07
Iba1_RO1_1B_K-03	TIRB1_PCX_N	8434d275-aadd-4300-99db-63e99bf85151	dc01e550-267c-47c3-9b9a-ee55651d828f	Tissue 1	RO1_1B_Iba1_V2_test	2022-02-16 19:27:05	Gabriela Mercado	R01.Iba1_Update.V2.1	Object	0140f4ed-f43d-4537-a98a-b03440303a7e	Soma 198		Soma	70.2188		57.7896	28.3	2.71	2.62	69.9	40	30872.6	16426.1	30826.5	16398.4	30830.6	16383.2	30873	16394.4	30868.9	16409.6	15.7323	43.9009	3	52.47	61.29	67.7
Iba1_RO1_1B_K-03	TIRB1_PCX_N	8434d275-aadd-4300-99db-63e99bf85151	dc01e550-267c-47c3-9b9a-ee55651d828f	Tissue 1	RO1_1B_Iba1_V2_test	2022-02-16 19:27:05	Gabriela Mercado	R01.Iba1_Update.V2.1	Object	6681ca80-f11b-450b-b2fe-6e0b7fc4ec57	Soma 199		Soma	69.6039		118.459	29.5	3.21	2.55	95.7	50	31026.6	16971.7	31017.4	16969.6	31040.3	16960.6	31044.9	16972.4	31022.1	16981.4	12.6713	24.5305	3	51.09	61.35	68.08
Iba1_RO1_1B_K-03	TIRB1_PCX_N	8434d275-aadd-4300-99db-63e99bf85151	dc01e550-267c-47c3-9b9a-ee55651d828f	Tissue 1	RO1_1B_Iba1_V2_test	2022-02-16 19:27:05	Gabriela Mercado	R01.Iba1_Update.V2.1	Object	d3e7ac13-5732-4a8c-8aa2-40728266f67f	Soma 2		Soma	91.6181		98.494	21.5	4.46	2.57	92.6	40	30424.9	16174.2	30407.2	16178	30415.5	16163.7	30432.5	16173.6	30424.2	16187.9	16.504	19.7125	3	56.73	65.68	71.95
Iba1_RO1_1B_K-03	TIRB1_PCX_N	8434d275-aadd-4300-99db-63e99bf85151	dc01e550-267c-47c3-9b9a-ee55651d828f	Tissue 1	RO1_1B_Iba1_V2_test	2022-02-16 19:27:05	Gabriela Mercado	R01.Iba1_Update.V2.1	Object	74e31bad-2341-40de-a23a-e0d44c049863	Soma 20		Soma	75.4615		102.1	31.1	2.96	2.48	91.6	60	30439	16314.1	30427.6	16316	30432.9	16303.5	30455.7	16313.3	30450.4	16325.8	13.5762	24.8179	3	57.27	66.74	72.49
Iba1_RO1_1B_K-03	TIRB1_PCX_N	8434d275-aadd-4300-99db-63e99bf85151	dc01e550-267c-47c3-9b9a-ee55651d828f	Tissue 1	RO1_1B_Iba1_V2_test	2022-02-16 19:27:05	Gabriela Mercado	R01.Iba1_Update.V2.1	Object	16a16c90-c879-4740-af8a-87aaeb378535	Soma 200		Soma	69.4628		174.797	51.5	2.66	2.01	169.7	50	30956.6	16971.7	30946.2	16994	30955.1	16952.3	30972.9	16956.1	30964	16997.9	18.2561	42.7237	3	53.91	63.59	69.8
Iba1_RO1_1B_K-03	TIRB1_PCX_N	8434d275-aadd-4300-99db-63e99bf85151	dc01e550-267c-47c3-9b9a-ee55651d828f	Tissue 1	RO1_1B_Iba1_V2_test	2022-02-16 19:27:05	Gabriela Mercado	R01.Iba1_Update.V2.1	Object	6956a83e-248a-486e-8042-10bc584485b4	Soma 201		Soma	69.3684		82.6914	25.6	2.73	2.2	66.4	40	30830.6	16649.8	30817.8	16645	30832.3	16631.3	30841.4	16640.8	30826.9	16654.6	13.2053	19.9235	3	50.12	62.04	68.97
Iba1_RO1_1B_K-03	TIRB1_PCX_N	8434d275-aadd-4300-99db-63e99bf85151	dc01e550-267c-47c3-9b9a-ee55651d828f	Tissue 1	RO1_1B_Iba1_V2_test	2022-02-16 19:27:05	Gabriela Mercado	R01.Iba1_Update.V2.1	Object	01359730-dcd6-4e42-96e0-793b4a9c84c7	Soma 202		Soma	69.285		122.186	37.9	2.75	2.05	104.8	40	30886.7	16678	30869.5	16694.5	30878.1	16669.3	30898.1	16676.1	30889.5	16701.3	21.142	26.624	3	58.03	67.58	73.01
Iba1_RO1_1B_K-03	TIRB1_PCX_N	8434d275-aadd-4300-99db-63e99bf85151	dc01e550-267c-47c3-9b9a-ee55651d828f	Tissue 1	RO1_1B_Iba1_V2_test	2022-02-16 19:27:05	Gabriela Mercado	R01.Iba1_Update.V2.1	Object	47683d53-5862-45f8-97d1-a5fe85405a16	Soma 203		Soma	73.8595		101.519	33.4	3.11	2.49	92.9	40	30970.5	16440.2	30961.2	16449.7	30967.8	16423.8	30981.7	16427.3	30975	16453.3	14.3317	26.7843	3	50.68	61.06	68.16
Iba1_RO1_1B_K-03	TIRB1_PCX_N	8434d275-aadd-4300-99db-63e99bf85151	dc01e550-267c-47c3-9b9a-ee55651d828f	Tissue 1	RO1_1B_Iba1_V2_test	2022-02-16 19:27:05	Gabriela Mercado	R01.Iba1_Update.V2.1	Object	7d6edc65-a14a-4756-a99b-97214790e479	Soma 204		Soma	78.3817		118.628	31.5	3.08	2.98	80.5	40	30536.9	16398.1	30517.7	16399.4	30522.1	16390.2	30542.3	16399.9	30537.9	16409.1	10.2304	22.4565	3	58.3	68.11	73.7
Iba1_RO1_1B_K-03	TIRB1_PCX_N	8434d275-aadd-4300-99db-63e99bf85151	dc01e550-267c-47c3-9b9a-ee55651d828f	Tissue 1	RO1_1B_Iba1_V2_test	2022-02-16 19:27:05	Gabriela Mercado	R01.Iba1_Update.V2.1	Object	8e762402-0382-4aaa-9631-53df7aa129ef	Soma 205		Soma	78.3073		130.511	38.8	3.21	2.33	115.1	40	31124.5	16789.7	31113	16797	31121.1	16772.5	31142.9	16779.7	31134.8	16804.2	22.955	25.8617	3	52.32	63.09	69.65
Iba1_RO1_1B_K-03	TIRB1_PCX_N	8434d275-aadd-4300-99db-63e99bf85151	dc01e550-267c-47c3-9b9a-ee55651d828f	Tissue 1	RO1_1B_Iba1_V2_test	2022-02-16 19:27:05	Gabriela Mercado	R01.Iba1_Update.V2.1	Object	9a05907e-0252-4f83-bd25-4c2ebdd6be66	Soma 206		Soma	90.5799		135.23	33.9	3.62	2.42	101.2	30	30844.7	16312.3	30839.8	16297	30851.9	16296.5	30853.2	16326.4	30841.1	16326.9	12.1038	29.9842	3	58.24	67.81	73.03
Iba1_RO1_1B_K-03	TIRB1_PCX_N	8434d275-aadd-4300-99db-63e99bf85151	dc01e550-267c-47c3-9b9a-ee55651d828f	Tissue 1	RO1_1B_Iba1_V2_test	2022-02-16 19:27:05	Gabriela Mercado	R01.Iba1_Update.V2.1	Object	bcd22871-ec9c-4f40-a387-abaa433b8ecd	Soma 207		Soma	86.7228		84.6758	23.1	1.98	1.97	60	50	30606.8	16761.8	30590.7	16751.9	30602.6	16745.5	30612.5	16763.8	30600.6	16770.2	13.529	20.7733	3	55.52	64.94	72.25
Iba1_RO1_1B_K-03	TIRB1_PCX_N	8434d275-aadd-4300-99db-63e99bf85151	dc01e550-267c-47c3-9b9a-ee55651d828f	Tissue 1	RO1_1B_Iba1_V2_test	2022-02-16 19:27:05	Gabriela Mercado	R01.Iba1_Update.V2.1	Object	7b078a3f-429f-4e53-9351-669500e129df	Soma 208		Soma	53.986		107.279	26	3.58	2.18	70.8	30	30872.6	17054	30854.8	17050.5	30858.5	17037.4	30879.3	17043.4	30875.6	17056.5	13.6096	21.6673	3	53.1	63.05	69.8
Iba1_RO1_1B_K-03	TIRB1_PCX_N	8434d275-aadd-4300-99db-63e99bf85151	dc01e550-267c-47c3-9b9a-ee55651d828f	Tissue 1	RO1_1B_Iba1_V2_test	2022-02-16 19:27:05	Gabriela Mercado	R01.Iba1_Update.V2.1	Object	f22d69c7-5ca6-4eb2-b967-1b1b193da3b1	Soma 209		Soma	51.7436		81.4814	39.4	2.19	1.75	118.9	40	31208.3	16915.8	31194.8	16916.7	31199.1	16863.6	31213.8	16864.8	31209.5	16917.9	14.7548	53.2423	3	52.39	62.65	69.22
Iba1_RO1_1B_K-03	TIRB1_PCX_N	8434d275-aadd-4300-99db-63e99bf85151	dc01e550-267c-47c3-9b9a-ee55651d828f	Tissue 1	RO1_1B_Iba1_V2_test	2022-02-16 19:27:05	Gabriela Mercado	R01.Iba1_Update.V2.1	Object	fa2eb063-2ffa-4474-b6e3-206eca718b56	Soma 21		Soma	68.6547		101.785	24.7	3.06	3.63	96.4	40	30481	16272.1	30464.7	16272	30471.3	16259.4	30492.7	16270.7	30486.1	16283.2	14.171	24.1534	3	56.13	64.37	70.49
Iba1_RO1_1B_K-03	TIRB1_PCX_N	8434d275-aadd-4300-99db-63e99bf85151	dc01e550-267c-47c3-9b9a-ee55651d828f	Tissue 1	RO1_1B_Iba1_V2_test	2022-02-16 19:27:05	Gabriela Mercado	R01.Iba1_Update.V2.1	Object	da2e2069-f823-4d43-80f9-02c14dff87e8	Soma 210		Soma	72.3644		77.9966	22.2	2.56	1.7	71	50	30928.7	16412	30924.8	16411.5	30942.3	16405.1	30947	16418	30929.6	16424.4	13.7431	18.5587	3	56.65	66.17	71.67
Iba1_RO1_1B_K-03	TIRB1_PCX_N	8434d275-aadd-4300-99db-63e99bf85151	dc01e550-267c-47c3-9b9a-ee55651d828f	Tissue 1	RO1_1B_Iba1_V2_test	2022-02-16 19:27:05	Gabriela Mercado	R01.Iba1_Update.V2.1	Object	54ed2fbc-b9c8-4156-bb8f-ea1e66f2ba2d	Soma 211		Soma	51.4005		70.5914	21.3	2.6	2.34	73.9	40	30830.6	17041.6	30822.8	17046.6	30824.6	17035.5	30873.9	17043.3	30872.2	17054.4	11.2678	49.9277	3	55.57	64.38	70.42
Iba1_RO1_1B_K-03	TIRB1_PCX_N	8434d275-aadd-4300-99db-63e99bf85151	dc01e550-267c-47c3-9b9a-ee55651d828f	Tissue 1	RO1_1B_Iba1_V2_test	2022-02-16 19:27:05	Gabriela Mercado	R01.Iba1_Update.V2.1	Object	addbcc9b-5019-4ffb-ba2e-0c52b56bc32f	Soma 212		Soma	85.579		130.244	32.5	3.4	2.66	112.8	50	31152.4	16551.9	31139	16531	31157.2	16527.7	31161.3	16550.7	31143.1	16553.9	18.4974	23.3076	3	57.74	66.7	72.14
Iba1_RO1_1B_K-03	TIRB1_PCX_N	8434d275-aadd-4300-99db-63e99bf85151	dc01e550-267c-47c3-9b9a-ee55651d828f	Tissue 1	RO1_1B_Iba1_V2_test	2022-02-16 19:27:05	Gabriela Mercado	R01.Iba1_Update.V2.1	Object	7bef8e25-05e1-4cc8-a1b3-7d46b7f3f7ae	Soma 213		Soma	88.674		148.467	51	2.81	1.76	150.2	60	31096.6	16691.8	31066.6	16690.2	31095.7	16662	31108.9	16675.7	31079.9	16703.8	18.9808	40.4704	3	52.3	61.74	69.43
Iba1_RO1_1B_K-03	TIRB1_PCX_N	8434d275-aadd-4300-99db-63e99bf85151	dc01e550-267c-47c3-9b9a-ee55651d828f	Tissue 1	RO1_1B_Iba1_V2_test	2022-02-16 19:27:05	Gabriela Mercado	R01.Iba1_Update.V2.1	Object	8b194128-3a62-4b90-b4b3-7a87b9f5a846	Soma 214		Soma	72.1899		139.174	38.7	2.47	1.87	127.2	50	30844.7	16775.9	30839.2	16751.3	30855.4	16751.1	30855.9	16790.9	30839.7	16791.1	16.2122	39.8121	3	56.41	65	70.63
Iba1_RO1_1B_K-03	TIRB1_PCX_N	8434d275-aadd-4300-99db-63e99bf85151	dc01e550-267c-47c3-9b9a-ee55651d828f	Tissue 1	RO1_1B_Iba1_V2_test	2022-02-16 19:27:05	Gabriela Mercado	R01.Iba1_Update.V2.1	Object	c283c0e9-60f2-4146-b9a2-09c8b15cd295	Soma 215		Soma	58.1313		102.511	22.9	3.71	3.03	64.6	30	30439	16746.2	30421.1	16749.7	30432.4	16732	30443.4	16738.9	30432.1	16756.7	12.9985	21.0218	3	54.31	64.44	70.87
Iba1_RO1_1B_K-03	TIRB1_PCX_N	8434d275-aadd-4300-99db-63e99bf85151	dc01e550-267c-47c3-9b9a-ee55651d828f	Tissue 1	RO1_1B_Iba1_V2_test	2022-02-16 19:27:05	Gabriela Mercado	R01.Iba1_Update.V2.1	Object	606cbbce-f4c8-4b9c-b481-0fcde0bc1c62	Soma 216		Soma	81.9632		157.687	32.3	9.22	6	104.1	40	30676.8	16957.8	30664.4	16940.5	30684.2	16932.7	30694	16957.4	30674.2	16965.2	21.2705	26.5572	3	58.05	67	72.81
Iba1_RO1_1B_K-03	TIRB1_PCX_N	8434d275-aadd-4300-99db-63e99bf85151	dc01e550-267c-47c3-9b9a-ee55651d828f	Tissue 1	RO1_1B_Iba1_V2_test	2022-02-16 19:27:05	Gabriela Mercado	R01.Iba1_Update.V2.1	Object	9590adfd-3dd3-49cb-8924-e02cc616e5c3	Soma 217		Soma	76.0884		103.697	41.5	1.97	1.76	108	40	31026.6	16538.1	31000.2	16516.9	31007.9	16510.3	31035.2	16542.3	31027.5	16548.9	10.1609	42.0486	3	50.42	60.52	67.82
Iba1_RO1_1B_K-03	TIRB1_PCX_N	8434d275-aadd-4300-99db-63e99bf85151	dc01e550-267c-47c3-9b9a-ee55651d828f	Tissue 1	RO1_1B_Iba1_V2_test	2022-02-16 19:27:05	Gabriela Mercado	R01.Iba1_Update.V2.1	Object	23b87fbd-9a1a-49f6-a247-14626c7eea8d	Soma 218		Soma	85.4477		141.812	36	4.22	2.21	123.5	40	31068.6	16579.9	31046.2	16575.5	31071.6	16572.8	31074.2	16597.2	31048.7	16599.9	24.503	25.6126	3	55.62	65.54	71.35
Iba1_RO1_1B_K-03	TIRB1_PCX_N	8434d275-aadd-4300-99db-63e99bf85151	dc01e550-267c-47c3-9b9a-ee55651d828f	Tissue 1	RO1_1B_Iba1_V2_test	2022-02-16 19:27:05	Gabriela Mercado	R01.Iba1_Update.V2.1	Object	dbac1ea4-f10a-4e2c-b46b-cc920226599c	Soma 22		Soma	66.765		80.1504	31.9	2.36	2.17	82.2	50	30648.9	16132.2	30634.3	16122	30648.3	16118.3	30654.4	16141.3	30640.4	16145.1	14.4549	23.8269	3	55.2	63.4	69.85
Iba1_RO1_1B_K-03	TIRB1_PCX_N	8434d275-aadd-4300-99db-63e99bf85151	dc01e550-267c-47c3-9b9a-ee55651d828f	Tissue 1	RO1_1B_Iba1_V2_test	2022-02-16 19:27:05	Gabriela Mercado	R01.Iba1_Update.V2.1	Object	d8ba35d5-6b87-4e51-9e09-916e76518e07	Soma 23		Soma	66.088		59.3868	23.5	2.44	2.08	64.7	40	30718.8	16314.1	30699	16319.1	30713.8	16307.2	30720.2	16315.1	30705.4	16327	10.2033	19.0345	3	51.44	61	68.09
Iba1_RO1_1B_K-03	TIRB1_PCX_N	8434d275-aadd-4300-99db-63e99bf85151	dc01e550-267c-47c3-9b9a-ee55651d828f	Tissue 1	RO1_1B_Iba1_V2_test	2022-02-16 19:27:05	Gabriela Mercado	R01.Iba1_Update.V2.1	Object	2fecc288-87d1-4414-b378-9bdf41aa50f7	Soma 24		Soma	87.6478		114.442	41.9	2.21	2.07	124.1	40	30564.8	16188.3	30554.8	16175.3	30572.9	16172.4	30577.1	16199.1	30559	16202	18.3191	26.9912	3	55.52	65.09	70.81
Iba1_RO1_1B_K-03	TIRB1_PCX_N	8434d275-aadd-4300-99db-63e99bf85151	dc01e550-267c-47c3-9b9a-ee55651d828f	Tissue 1	RO1_1B_Iba1_V2_test	2022-02-16 19:27:05	Gabriela Mercado	R01.Iba1_Update.V2.1	Object	ce6017f4-5954-4616-953d-1dec49141d42	Soma 25		Soma	87.1666		206.353	75.7	2.7	2.25	225.9	50	30648.9	16314.1	30628.3	16303.4	30654.2	16293.2	30671.6	16337.2	30645.8	16347.4	27.7789	47.3425	3	59.39	67.91	72.76
Iba1_RO1_1B_K-03	TIRB1_PCX_N	8434d275-aadd-4300-99db-63e99bf85151	dc01e550-267c-47c3-9b9a-ee55651d828f	Tissue 1	RO1_1B_Iba1_V2_test	2022-02-16 19:27:05	Gabriela Mercado	R01.Iba1_Update.V2.1	Object	cfb16af8-02da-4801-b62d-89a40cc110a2	Soma 26		Soma	87.2978		131.309	36	4.2	3.62	131.8	50	30397	16328.2	30379.1	16325.1	30388.7	16306.5	30411.6	16318.5	30401.9	16337	20.923	25.8169	3	58.18	67.34	72.9
Iba1_RO1_1B_K-03	TIRB1_PCX_N	8434d275-aadd-4300-99db-63e99bf85151	dc01e550-267c-47c3-9b9a-ee55651d828f	Tissue 1	RO1_1B_Iba1_V2_test	2022-02-16 19:27:05	Gabriela Mercado	R01.Iba1_Update.V2.1	Object	37c5edd2-3ed2-43fe-819b-0316459b204d	Soma 27		Soma	86.8145		146.483	35.8	3.88	3.08	103.7	60	30774.7	16230.3	30756.8	16213	30771.2	16206.8	30782.4	16232.8	30768	16239	15.6882	28.2908	3	58.91	67.17	72.64
Iba1_RO1_1B_K-03	TIRB1_PCX_N	8434d275-aadd-4300-99db-63e99bf85151	dc01e550-267c-47c3-9b9a-ee55651d828f	Tissue 1	RO1_1B_Iba1_V2_test	2022-02-16 19:27:05	Gabriela Mercado	R01.Iba1_Update.V2.1	Object	a4ac00a8-b1f9-43b5-a958-7ed38591d455	Soma 28		Soma	86.2347		169.86	37.2	3.21	2.54	134.2	40	30243	16258.2	30227	16258.2	30232.3	16234	30252.6	16238.4	30247.3	16262.6	20.7741	24.748	3	58.9	68.02	72.93
Iba1_RO1_1B_K-03	TIRB1_PCX_N	8434d275-aadd-4300-99db-63e99bf85151	dc01e550-267c-47c3-9b9a-ee55651d828f	Tissue 1	RO1_1B_Iba1_V2_test	2022-02-16 19:27:05	Gabriela Mercado	R01.Iba1_Update.V2.1	Object	16af8977-0b29-446b-a47f-498b85d710ec	Soma 29		Soma	86.0782		87.0958	18.5	5.19	3.58	74.4	60	30760.6	16356.1	30757.4	16357.7	30762.6	16342.3	30776	16346.9	30770.8	16362.2	14.1273	16.2188	3	53.77	62.88	69.76
Iba1_RO1_1B_K-03	TIRB1_PCX_N	8434d275-aadd-4300-99db-63e99bf85151	dc01e550-267c-47c3-9b9a-ee55651d828f	Tissue 1	RO1_1B_Iba1_V2_test	2022-02-16 19:27:05	Gabriela Mercado	R01.Iba1_Update.V2.1	Object	de58fc67-7a0e-4c51-98c4-8bf62be105b4	Soma 3		Soma	75.6112		139.924	50.7	3.17	2.66	135.7	50	30620.9	16272.1	30607.2	16259.4	30626.1	16257.7	30629.2	16292.4	30610.3	16294.1	18.9827	34.8868	3	58.54	67.05	72.01
Iba1_RO1_1B_K-03	TIRB1_PCX_N	8434d275-aadd-4300-99db-63e99bf85151	dc01e550-267c-47c3-9b9a-ee55651d828f	Tissue 1	RO1_1B_Iba1_V2_test	2022-02-16 19:27:05	Gabriela Mercado	R01.Iba1_Update.V2.1	Object	5e0cc489-f85d-4761-975c-fbb0c4037065	Soma 30		Soma	84.7597		157.929	34.9	4.04	3.11	126.6	50	30243	16328.2	30232.8	16345.8	30236.5	16317.4	30255.9	16319.9	30252.2	16348.3	19.6027	28.6304	3	59.79	68.14	73.1
Iba1_RO1_1B_K-03	TIRB1_PCX_N	8434d275-aadd-4300-99db-63e99bf85151	dc01e550-267c-47c3-9b9a-ee55651d828f	Tissue 1	RO1_1B_Iba1_V2_test	2022-02-16 19:27:05	Gabriela Mercado	R01.Iba1_Update.V2.1	Object	e24a0609-1883-4104-b07d-a3d4408ab896	Soma 31		Soma	85.3711		143.554	49.5	2.46	2.09	132	60	31026.6	16398.1	31002.5	16377.4	31011.5	16371.4	31038	16411.7	31028.9	16417.7	10.8193	48.1988	3	55.64	65.39	71.38
Iba1_RO1_1B_K-03	TIRB1_PCX_N	8434d275-aadd-4300-99db-63e99bf85151	dc01e550-267c-47c3-9b9a-ee55651d828f	Tissue 1	RO1_1B_Iba1_V2_test	2022-02-16 19:27:05	Gabriela Mercado	R01.Iba1_Update.V2.1	Object	cee84b49-c4bd-48c8-a351-798e148cb8d4	Soma 32		Soma	83.9366		187.09	40.7	6.01	3.08	144.3	50	30285	16216.2	30268.5	16195.7	30290.5	16190	30297.1	16215.3	30275.1	16221	22.6765	26.1833	3	61.98	69.36	73.62
Iba1_RO1_1B_K-03	TIRB1_PCX_N	8434d275-aadd-4300-99db-63e99bf85151	dc01e550-267c-47c3-9b9a-ee55651d828f	Tissue 1	RO1_1B_Iba1_V2_test	2022-02-16 19:27:05	Gabriela Mercado	R01.Iba1_Update.V2.1	Object	23fc1dd6-ebb2-4973-b3a2-a7ffed46f0fc	Soma 33		Soma	83.8713		89.903	28.5	2.13	2.42	89.1	60	30508.9	16076.3	30505.5	16074	30519.4	16072.6	30521.5	16093.3	30507.7	16094.7	13.9599	20.7779	3	53.4	61.88	68.14
Iba1_RO1_1B_K-03	TIRB1_PCX_N	8434d275-aadd-4300-99db-63e99bf85151	dc01e550-267c-47c3-9b9a-ee55651d828f	Tissue 1	RO1_1B_Iba1_V2_test	2022-02-16 19:27:05	Gabriela Mercado	R01.Iba1_Update.V2.1	Object	a7cb81c5-4cf0-4290-96c6-b4947fdf4aa6	Soma 34		Soma	69.792		38.6716	16	2.68	2.57	40.5	40	30229.1	16300.2	30216.5	16303.3	30230.1	16294	30233	16298.1	30219.4	16307.5	5.03362	16.5186	3	63.28	70	73.76
Iba1_RO1_1B_K-03	TIRB1_PCX_N	8434d275-aadd-4300-99db-63e99bf85151	dc01e550-267c-47c3-9b9a-ee55651d828f	Tissue 1	RO1_1B_Iba1_V2_test	2022-02-16 19:27:05	Gabriela Mercado	R01.Iba1_Update.V2.1	Object	9194cd75-a095-4973-9c34-e3bfeac470b3	Soma 35		Soma	57.1011		88.4752	25.4	4.51	2.82	67.9	60	30466.9	16216.2	30445.9	16210.9	30453.1	16205.3	30468.5	16225.2	30461.3	16230.8	9.1134	25.1604	3	50.41	60.08	68.16
Iba1_RO1_1B_K-03	TIRB1_PCX_N	8434d275-aadd-4300-99db-63e99bf85151	dc01e550-267c-47c3-9b9a-ee55651d828f	Tissue 1	RO1_1B_Iba1_V2_test	2022-02-16 19:27:05	Gabriela Mercado	R01.Iba1_Update.V2.1	Object	245eded3-91fa-4e8b-9a42-404043ca0b61	Soma 36		Soma	91.0129		174.167	41.4	3.6	1.98	169.1	60	30690.7	16132.2	30676	16107.6	30695.9	16104.4	30701.4	16138.1	30681.5	16141.4	20.1423	34.2354	3	57.13	66.02	72.13
Iba1_RO1_1B_K-03	TIRB1_PCX_N	8434d275-aadd-4300-99db-63e99bf85151	dc01e550-267c-47c3-9b9a-ee55651d828f	Tissue 1	RO1_1B_Iba1_V2_test	2022-02-16 19:27:05	Gabriela Mercado	R01.Iba1_Update.V2.1	Object	73374664-f5b1-44ba-ba9f-cc7aa5d43788	Soma 37		Soma	65.2131		144.619	48.2	3.62	2.64	108.3	50	30551	16286.2	30530.9	16259.8	30541.3	16251.7	30564.8	16281.9	30554.4	16290	13.2022	38.3578	3	55.78	64.45	70.81
Iba1_RO1_1B_K-03	TIRB1_PCX_N	8434d275-aadd-4300-99db-63e99bf85151	dc01e550-267c-47c3-9b9a-ee55651d828f	Tissue 1	RO1_1B_Iba1_V2_test	2022-02-16 19:27:05	Gabriela Mercado	R01.Iba1_Update.V2.1	Object	532b23a0-2bf6-4ae8-ac45-1ca6376e2604	Soma 38		Soma	74.7429		121.266	36.1	2.5	2.28	106.1	50	30746.8	16076.3	30732.6	16071.2	30744.4	16062.1	30763.7	16087.2	30751.9	16096.3	14.9818	31.6535	3	59.81	68.09	73.06
Iba1_RO1_1B_K-03	TIRB1_PCX_N	8434d275-aadd-4300-99db-63e99bf85151	dc01e550-267c-47c3-9b9a-ee55651d828f	Tissue 1	RO1_1B_Iba1_V2_test	2022-02-16 19:27:05	Gabriela Mercado	R01.Iba1_Update.V2.1	Object	b07c4019-17ee-41fa-a180-1b4e3b7dc6ce	Soma 39		Soma	56.4181		123.952	29.1	4.16	2.28	122	60	30551	16062.4	30540.2	16047.2	30558.8	16038.2	30569.5	16060.4	30550.9	16069.4	20.6723	24.602	3	51.66	61.31	68.34
Iba1_RO1_1B_K-03	TIRB1_PCX_N	8434d275-aadd-4300-99db-63e99bf85151	dc01e550-267c-47c3-9b9a-ee55651d828f	Tissue 1	RO1_1B_Iba1_V2_test	2022-02-16 19:27:05	Gabriela Mercado	R01.Iba1_Update.V2.1	Object	847cd426-6bc9-4bcb-a305-abe9410237f9	Soma 4		Soma	70.8664		84.5306	22.8	3.71	3.04	75.3	30	30816.7	16214.4	30809.1	16222.2	30815	16200.1	30825.8	16203	30819.9	16225.1	11.1543	22.8488	3	49.75	59.99	67.33
Iba1_RO1_1B_K-03	TIRB1_PCX_N	8434d275-aadd-4300-99db-63e99bf85151	dc01e550-267c-47c3-9b9a-ee55651d828f	Tissue 1	RO1_1B_Iba1_V2_test	2022-02-16 19:27:05	Gabriela Mercado	R01.Iba1_Update.V2.1	Object	bef36a4f-5bde-4740-be48-0e62cfeb39e0	Soma 40		Soma	73.9135		139.586	44.7	2.63	2.4	152.6	60	30606.8	16132.2	30582.2	16136.5	30604.5	16109.3	30622.8	16124.3	30600.5	16151.5	23.6587	35.1406	3	55.3	64.09	70.02
Iba1_RO1_1B_K-03	TIRB1_PCX_N	8434d275-aadd-4300-99db-63e99bf85151	dc01e550-267c-47c3-9b9a-ee55651d828f	Tissue 1	RO1_1B_Iba1_V2_test	2022-02-16 19:27:05	Gabriela Mercado	R01.Iba1_Update.V2.1	Object	61903305-5146-43de-be9a-0b07e48dcd28	Soma 41		Soma	54.3575		54.0144	13.9	2.89	2.59	46.2	40	30816.7	16286.2	30805.7	16286	30806.6	16278.4	30822.3	16280.3	30821.4	16287.9	7.69607	15.7725	3	60.65	68.65	73.07
Iba1_RO1_1B_K-03	TIRB1_PCX_N	8434d275-aadd-4300-99db-63e99bf85151	dc01e550-267c-47c3-9b9a-ee55651d828f	Tissue 1	RO1_1B_Iba1_V2_test	2022-02-16 19:27:05	Gabriela Mercado	R01.Iba1_Update.V2.1	Object	df8f674a-77d6-4832-9b38-2703d6a0e960	Soma 42		Soma	89.721		123.275	37.2	4.25	2.74	103.6	60	30676.8	16202.1	30657.9	16200	30671.1	16186	30690.7	16204.7	30677.6	16218.6	19.1562	27.122	3	49.29	59.67	67.36
Iba1_RO1_1B_K-03	TIRB1_PCX_N	8434d275-aadd-4300-99db-63e99bf85151	dc01e550-267c-47c3-9b9a-ee55651d828f	Tissue 1	RO1_1B_Iba1_V2_test	2022-02-16 19:27:05	Gabriela Mercado	R01.Iba1_Update.V2.1	Object	2282ec1e-f033-437c-b487-afb3700a5de0	Soma 43		Soma	73.9043		108.779	30	3.01	2.76	77.6	40	30928.7	16286.2	30906.8	16282.6	30914.9	16270	30936.4	16283.6	30928.3	16296.3	15.0193	25.4651	3	58.18	67.82	73.89
Iba1_RO1_1B_K-03	TIRB1_PCX_N	8434d275-aadd-4300-99db-63e99bf85151	dc01e550-267c-47c3-9b9a-ee55651d828f	Tissue 1	RO1_1B_Iba1_V2_test	2022-02-16 19:27:05	Gabriela Mercado	R01.Iba1_Update.V2.1	Object	9aec9054-7037-4f7a-b47b-6b6c720c7db4	Soma 44		Soma	54.0124		167.004	42.1	3.05	2.03	147.6	50	30732.7	16230.3	30711.3	16229	30726.2	16214.1	30750.8	16238.8	30736	16253.6	21.0011	34.8462	3	58.72	66.96	72.74
Iba1_RO1_1B_K-03	TIRB1_PCX_N	8434d275-aadd-4300-99db-63e99bf85151	dc01e550-267c-47c3-9b9a-ee55651d828f	Tissue 1	RO1_1B_Iba1_V2_test	2022-02-16 19:27:05	Gabriela Mercado	R01.Iba1_Update.V2.1	Object	6179b407-ab90-4dcc-b954-8841e0c3d25a	Soma 45		Soma	51.5376		32.2828	20.5	1.87	1.83	52.1	40	30774.7	16174.2	30768.4	16167.8	30776.5	16161.8	30784.8	16172.9	30776.7	16178.9	10.0739	13.816	3	64.66	71.38	73.78
Iba1_RO1_1B_K-03	TIRB1_PCX_N	8434d275-aadd-4300-99db-63e99bf85151	dc01e550-267c-47c3-9b9a-ee55651d828f	Tissue 1	RO1_1B_Iba1_V2_test	2022-02-16 19:27:05	Gabriela Mercado	R01.Iba1_Update.V2.1	Object	a6d6cf6a-c0c4-4757-8811-b5bf5931dade	Soma 46		Soma	88.7296		121.557	39.3	2.1	1.92	123.9	50	30494.9	16216.2	30475.2	16210.9	30482.5	16195.7	30511.8	16209.8	30504.5	16225	16.8543	32.5369	3	56.13	64.81	70.35
Iba1_RO1_1B_K-03	TIRB1_PCX_N	8434d275-aadd-4300-99db-63e99bf85151	dc01e550-267c-47c3-9b9a-ee55651d828f	Tissue 1	RO1_1B_Iba1_V2_test	2022-02-16 19:27:05	Gabriela Mercado	R01.Iba1_Update.V2.1	Object	79dbadc0-e72e-416f-94c4-e7440fcf2b40	Soma 47		Soma	73.2115		82.3042	26.1	3.01	2.45	69.3	50	30578.9	16104.2	30557	16103	30557.8	16094.1	30583.3	16096.3	30582.5	16105.1	8.92433	25.5903	3	53.95	63.27	69.5
Iba1_RO1_1B_K-03	TIRB1_PCX_N	8434d275-aadd-4300-99db-63e99bf85151	dc01e550-267c-47c3-9b9a-ee55651d828f	Tissue 1	RO1_1B_Iba1_V2_test	2022-02-16 19:27:05	Gabriela Mercado	R01.Iba1_Update.V2.1	Object	3ff3f73c-7baa-45f1-8c2e-e1097713df90	Soma 48		Soma	82.0318		176.2	56.9	2.93	2.51	164.2	50	30522.8	16146.2	30503.3	16136.4	30522.8	16118.2	30542.2	16138.9	30522.7	16157.1	26.6439	28.3609	3	62.8	70.38	74.72
Iba1_RO1_1B_K-03	TIRB1_PCX_N	8434d275-aadd-4300-99db-63e99bf85151	dc01e550-267c-47c3-9b9a-ee55651d828f	Tissue 1	RO1_1B_Iba1_V2_test	2022-02-16 19:27:05	Gabriela Mercado	R01.Iba1_Update.V2.1	Object	d69454ee-5b02-4512-a8c3-e1d297dd7d62	Soma 49		Soma	81.847		77.8514	20	3.33	2.72	69.2	40	30830.6	16244.1	30819.3	16245.2	30823.8	16235.7	30845.5	16245.9	30841.1	16255.4	10.5151	23.9948	3	52.41	62.05	69.24
Iba1_RO1_1B_K-03	TIRB1_PCX_N	8434d275-aadd-4300-99db-63e99bf85151	dc01e550-267c-47c3-9b9a-ee55651d828f	Tissue 1	RO1_1B_Iba1_V2_test	2022-02-16 19:27:05	Gabriela Mercado	R01.Iba1_Update.V2.1	Object	9af4cb76-3a7e-4c49-bb7d-bb7ba1d52866	Soma 5		Soma	64.0571		130.486	32.4	2.42	2.24	103.2	60	30327	16328.2	30307.5	16328.1	30313.5	16304.4	30334.7	16309.8	30328.8	16333.5	21.8893	24.438	3	55.04	64.62	70.96
Iba1_RO1_1B_K-03	TIRB1_PCX_N	8434d275-aadd-4300-99db-63e99bf85151	dc01e550-267c-47c3-9b9a-ee55651d828f	Tissue 1	RO1_1B_Iba1_V2_test	2022-02-16 19:27:05	Gabriela Mercado	R01.Iba1_Update.V2.1	Object	1e7d417b-51fb-42d2-9c22-cbd08933e569	Soma 50		Soma	79.8011		161.511	45.7	5.94	2	145.4	50	30732.7	16188.3	30714.4	16175.8	30729.3	16163.5	30758.9	16199.3	30744	16211.6	19.3292	46.4152	3	57.28	65.87	71.77
Iba1_RO1_1B_K-03	TIRB1_PCX_N	8434d275-aadd-4300-99db-63e99bf85151	dc01e550-267c-47c3-9b9a-ee55651d828f	Tissue 1	RO1_1B_Iba1_V2_test	2022-02-16 19:27:05	Gabriela Mercado	R01.Iba1_Update.V2.1	Object	5aed03c4-4449-4a44-9d7e-a28496208899	Soma 51		Soma	78.3479		93.2426	28.1	2.48	1.97	86.7	40	30551	16314.1	30533.8	16310.7	30537.2	16298.5	30568	16306.9	30564.7	16319.1	12.6251	31.9699	3	52.46	61.75	69.48
Iba1_RO1_1B_K-03	TIRB1_PCX_N	8434d275-aadd-4300-99db-63e99bf85151	dc01e550-267c-47c3-9b9a-ee55651d828f	Tissue 1	RO1_1B_Iba1_V2_test	2022-02-16 19:27:05	Gabriela Mercado	R01.Iba1_Update.V2.1	Object	f05857f6-738b-4cdb-81f6-1911b312e081	Soma 52		Soma	75.7885		75.8186	28.3	2.79	2.65	68.4	60	30816.7	16356.1	30801.1	16345.2	30822.3	16338.2	30825.6	16348.3	30804.4	16355.3	10.6107	22.2496	3	57.39	65.36	71.73
Iba1_RO1_1B_K-03	TIRB1_PCX_N	8434d275-aadd-4300-99db-63e99bf85151	dc01e550-267c-47c3-9b9a-ee55651d828f	Tissue 1	RO1_1B_Iba1_V2_test	2022-02-16 19:27:05	Gabriela Mercado	R01.Iba1_Update.V2.1	Object	f19a1b01-9c53-4eeb-a896-6f403b399cae	Soma 53		Soma	75.6317		129.083	52.3	2.39	1.79	133.1	50	30536.9	16202.1	30519.8	16202.5	30533.4	16177.8	30550.8	16187.4	30537.2	16212.1	19.8686	28.2043	3	57.41	65.59	71.47
Iba1_RO1_1B_K-03	TIRB1_PCX_N	8434d275-aadd-4300-99db-63e99bf85151	dc01e550-267c-47c3-9b9a-ee55651d828f	Tissue 1	RO1_1B_Iba1_V2_test	2022-02-16 19:27:05	Gabriela Mercado	R01.Iba1_Update.V2.1	Object	69d152d2-2f92-4860-866b-a055d3dcd2f3	Soma 54		Soma	82.3901		209.33	48.3	3.26	3.27	176.6	50	30411	16412	30388.1	16421.3	30392.3	16399.4	30431.6	16406.8	30427.4	16428.8	22.3201	40.0207	3	59.27	67.7	73.76
Iba1_RO1_1B_K-03	TIRB1_PCX_N	8434d275-aadd-4300-99db-63e99bf85151	dc01e550-267c-47c3-9b9a-ee55651d828f	Tissue 1	RO1_1B_Iba1_V2_test	2022-02-16 19:27:05	Gabriela Mercado	R01.Iba1_Update.V2.1	Object	c1216637-c2d9-48dd-8bfa-10629cfb82dc	Soma 55		Soma	58.088		87.604	27.7	3.59	2.68	74.6	40	30369	16398.1	30353	16411.3	30362.3	16391.4	30372.5	16396.2	30363.2	16416.1	11.2118	21.9407	3	57.49	66.16	72.25
Iba1_RO1_1B_K-03	TIRB1_PCX_N	8434d275-aadd-4300-99db-63e99bf85151	dc01e550-267c-47c3-9b9a-ee55651d828f	Tissue 1	RO1_1B_Iba1_V2_test	2022-02-16 19:27:05	Gabriela Mercado	R01.Iba1_Update.V2.1	Object	9f524b50-429d-4620-9bb5-f710f652acb9	Soma 56		Soma	50.1516		39.6154	18.6	1.88	1.76	53.3	40	30327	16454	30316.9	16452.8	30324.3	16440.5	30332.8	16445.6	30325.4	16457.9	9.88636	14.4133	3	64.76	71.43	74.84
Iba1_RO1_1B_K-03	TIRB1_PCX_N	8434d275-aadd-4300-99db-63e99bf85151	dc01e550-267c-47c3-9b9a-ee55651d828f	Tissue 1	RO1_1B_Iba1_V2_test	2022-02-16 19:27:05	Gabriela Mercado	R01.Iba1_Update.V2.1	Object	889e485d-cb23-4723-932e-9579a6c8445b	Soma 57		Soma	72.2139		123.614	35.4	3.17	2.63	101.7	40	30285	16412	30259.8	16403.8	30289.2	16394.1	30293.8	16408.1	30264.4	16417.7	14.636	30.9417	3	52.66	62.76	69.71
Iba1_RO1_1B_K-03	TIRB1_PCX_N	8434d275-aadd-4300-99db-63e99bf85151	dc01e550-267c-47c3-9b9a-ee55651d828f	Tissue 1	RO1_1B_Iba1_V2_test	2022-02-16 19:27:05	Gabriela Mercado	R01.Iba1_Update.V2.1	Object	e5ced6fb-e624-431b-be3a-76f36d579b56	Soma 58		Soma	83.1802		129.47	38.4	2.36	1.9	110.5	40	30187.1	16426.1	30160.2	16431.8	30190	16415.9	30196.1	16427.3	30166.2	16443.2	12.9264	33.7785	3	57.65	66.32	72.25
Iba1_RO1_1B_K-03	TIRB1_PCX_N	8434d275-aadd-4300-99db-63e99bf85151	dc01e550-267c-47c3-9b9a-ee55651d828f	Tissue 1	RO1_1B_Iba1_V2_test	2022-02-16 19:27:05	Gabriela Mercado	R01.Iba1_Update.V2.1	Object	ddf9ad36-1d7a-4721-82c9-d676e6a918fa	Soma 59		Soma	64.7034		108.101	24.8	4.45	3.38	80.5	30	30285	16298.5	30267.4	16291.1	30280.3	16277.2	30294	16289.9	30281.1	16303.8	18.6935	18.9416	3	51.42	61.8	69.59
Iba1_RO1_1B_K-03	TIRB1_PCX_N	8434d275-aadd-4300-99db-63e99bf85151	dc01e550-267c-47c3-9b9a-ee55651d828f	Tissue 1	RO1_1B_Iba1_V2_test	2022-02-16 19:27:05	Gabriela Mercado	R01.Iba1_Update.V2.1	Object	51cb0610-e790-48f4-8407-0429618d2286	Soma 6		Soma	88.5011		108.077	23.6	3.96	3.62	88.3	40	30341.1	16174.2	30324.8	16177	30334.5	16159.3	30346.1	16165.7	30336.5	16183.4	13.276	20.1093	3	55.26	64.77	71.38
Iba1_RO1_1B_K-03	TIRB1_PCX_N	8434d275-aadd-4300-99db-63e99bf85151	dc01e550-267c-47c3-9b9a-ee55651d828f	Tissue 1	RO1_1B_Iba1_V2_test	2022-02-16 19:27:05	Gabriela Mercado	R01.Iba1_Update.V2.1	Object	e1ecab73-e3be-4785-9505-a8e3e1e0178b	Soma 60		Soma	80.7491		136.488	32	3.74	3.1	99.9	50	30439	16510.1	30422.3	16495.8	30440.5	16484.6	30449.5	16499.2	30431.3	16510.4	17.1374	21.3948	3	55.4	65.11	72.36
Iba1_RO1_1B_K-03	TIRB1_PCX_N	8434d275-aadd-4300-99db-63e99bf85151	dc01e550-267c-47c3-9b9a-ee55651d828f	Tissue 1	RO1_1B_Iba1_V2_test	2022-02-16 19:27:05	Gabriela Mercado	R01.Iba1_Update.V2.1	Object	97859322-fdd5-4b33-9b87-f8c08410f5dd	Soma 61		Soma	88.4097		239.532	65.5	2.79	2.25	193.9	40	30327	16524	30287.8	16525.2	30300.4	16498	30335.5	16514.3	30322.9	16541.4	29.9079	38.6744	3	61.41	69.81	74.95
Iba1_RO1_1B_K-03	TIRB1_PCX_N	8434d275-aadd-4300-99db-63e99bf85151	dc01e550-267c-47c3-9b9a-ee55651d828f	Tissue 1	RO1_1B_Iba1_V2_test	2022-02-16 19:27:05	Gabriela Mercado	R01.Iba1_Update.V2.1	Object	1f7c9cec-add6-436f-b729-a3d26ea3e6bd	Soma 62		Soma	79.315		189.922	67.4	1.67	1.56	196.8	50	30439	16538.1	30409.9	16552	30410.4	16524.9	30451.6	16525.7	30451.1	16552.8	27.0955	41.1812	3	59.17	68.31	73.63
Iba1_RO1_1B_K-03	TIRB1_PCX_N	8434d275-aadd-4300-99db-63e99bf85151	dc01e550-267c-47c3-9b9a-ee55651d828f	Tissue 1	RO1_1B_Iba1_V2_test	2022-02-16 19:27:05	Gabriela Mercado	R01.Iba1_Update.V2.1	Object	fea40220-8760-4ed3-8813-c8239d98298c	Soma 63		Soma	82.8609		94.6704	27.6	2.37	2.41	89.2	40	30382.9	16608	30375.1	16603.6	30383.6	16590.4	30400.2	16601.2	30391.6	16614.4	15.6979	19.7445	3	52.8	63.92	69.38
Iba1_RO1_1B_K-03	TIRB1_PCX_N	8434d275-aadd-4300-99db-63e99bf85151	dc01e550-267c-47c3-9b9a-ee55651d828f	Tissue 1	RO1_1B_Iba1_V2_test	2022-02-16 19:27:05	Gabriela Mercado	R01.Iba1_Update.V2.1	Object	f8a18a7c-8b5c-4b81-a993-077fdb3ef295	Soma 64		Soma	86.0135		147.983	35.1	4.87	4.05	128.8	40	30369	16649.8	30350.4	16644	30367.8	16633.4	30381.8	16656.5	30364.4	16667	20.3895	26.9781	3	57.32	67.4	72.33
Iba1_RO1_1B_K-03	TIRB1_PCX_N	8434d275-aadd-4300-99db-63e99bf85151	dc01e550-267c-47c3-9b9a-ee55651d828f	Tissue 1	RO1_1B_Iba1_V2_test	2022-02-16 19:27:05	Gabriela Mercado	R01.Iba1_Update.V2.1	Object	418e96ca-54a7-4843-b231-6476e1227d53	Soma 65		Soma	82.6416		174.627	47.7	2.63	2.38	159.6	50	30382.9	16454	30363.3	16448.2	30392.4	16441.4	30400.3	16475.2	30371.2	16481.9	29.8353	34.6941	3	57.8	66.99	72.47
Iba1_RO1_1B_K-03	TIRB1_PCX_N	8434d275-aadd-4300-99db-63e99bf85151	dc01e550-267c-47c3-9b9a-ee55651d828f	Tissue 1	RO1_1B_Iba1_V2_test	2022-02-16 19:27:05	Gabriela Mercado	R01.Iba1_Update.V2.1	Object	4c37e514-6d14-4208-b08c-f2a264dbb57a	Soma 66		Soma	85.9944		176.902	41.4	4.61	2.9	126.8	40	30271.1	16538.1	30241.5	16535.1	30250.1	16514.7	30278.2	16526.5	30269.7	16546.9	22.1175	30.537	3	59.17	67.95	73.38
Iba1_RO1_1B_K-03	TIRB1_PCX_N	8434d275-aadd-4300-99db-63e99bf85151	dc01e550-267c-47c3-9b9a-ee55651d828f	Tissue 1	RO1_1B_Iba1_V2_test	2022-02-16 19:27:05	Gabriela Mercado	R01.Iba1_Update.V2.1	Object	552c5799-5833-43be-a6b6-c9393a7537b4	Soma 67		Soma	59.9311		83.9256	27.6	3.79	2.23	71.2	60	30257	16440.2	30248.9	16446.2	30252.2	16423.5	30262	16424.9	30258.7	16447.6	9.92398	22.8688	3	50.37	61.53	68.61
Iba1_RO1_1B_K-03	TIRB1_PCX_N	8434d275-aadd-4300-99db-63e99bf85151	dc01e550-267c-47c3-9b9a-ee55651d828f	Tissue 1	RO1_1B_Iba1_V2_test	2022-02-16 19:27:05	Gabriela Mercado	R01.Iba1_Update.V2.1	Object	0b9a5c97-bb41-4ced-bc7e-8ead8f2f610d	Soma 68		Soma	68.8031		136.367	40.3	2.87	2.18	125.2	50	30327	16593.9	30304.3	16587.2	30340.7	16578.7	30345.1	16597.1	30308.7	16605.7	18.9938	37.4006	3	57.91	66.45	71.71
Iba1_RO1_1B_K-03	TIRB1_PCX_N	8434d275-aadd-4300-99db-63e99bf85151	dc01e550-267c-47c3-9b9a-ee55651d828f	Tissue 1	RO1_1B_Iba1_V2_test	2022-02-16 19:27:05	Gabriela Mercado	R01.Iba1_Update.V2.1	Object	85b5ad7a-065f-4c25-ac75-210906a34c50	Soma 69		Soma	78.4056		129.276	33.2	3.2	1.83	112.7	50	30369	16370.2	30357.6	16348.9	30379.4	16348.9	30379.4	16372	30357.6	16372	21.78	23.1	3	54.75	64.21	70.32
Iba1_RO1_1B_K-03	TIRB1_PCX_N	8434d275-aadd-4300-99db-63e99bf85151	dc01e550-267c-47c3-9b9a-ee55651d828f	Tissue 1	RO1_1B_Iba1_V2_test	2022-02-16 19:27:05	Gabriela Mercado	R01.Iba1_Update.V2.1	Object	11e9e63b-ebe8-4df1-afa5-752bf3cd48a4	Soma 7		Soma	88.6409		120.129	45.1	2.24	2.07	114.2	60	30746.8	16300.2	30737.4	16290.2	30774.6	16283.8	30777.1	16298.3	30739.9	16304.6	14.6888	37.7459	3	58	66.37	72.1
Iba1_RO1_1B_K-03	TIRB1_PCX_N	8434d275-aadd-4300-99db-63e99bf85151	dc01e550-267c-47c3-9b9a-ee55651d828f	Tissue 1	RO1_1B_Iba1_V2_test	2022-02-16 19:27:05	Gabriela Mercado	R01.Iba1_Update.V2.1	Object	a02f6f2b-9f01-461c-8184-f5cec1b9edd6	Soma 70		Soma	76.7681		94.2832	27.7	2.41	2.23	85.2	40	30187.1	16342	30181	16358.2	30184.6	16328.9	30196.1	16330.3	30192.4	16359.7	11.5704	29.5534	3	51.04	61	67.91
Iba1_RO1_1B_K-03	TIRB1_PCX_N	8434d275-aadd-4300-99db-63e99bf85151	dc01e550-267c-47c3-9b9a-ee55651d828f	Tissue 1	RO1_1B_Iba1_V2_test	2022-02-16 19:27:05	Gabriela Mercado	R01.Iba1_Update.V2.1	Object	01798249-d43a-417e-8b71-95451c5ec572	Soma 71		Soma	96.7441		104.278	29.6	3.58	2.51	65.8	40	30159.1	16342	30140.8	16352.4	30155.5	16332	30162.6	16337.1	30147.9	16357.5	8.74455	25.1575	3	58.36	66.71	72.69
Iba1_RO1_1B_K-03	TIRB1_PCX_N	8434d275-aadd-4300-99db-63e99bf85151	dc01e550-267c-47c3-9b9a-ee55651d828f	Tissue 1	RO1_1B_Iba1_V2_test	2022-02-16 19:27:05	Gabriela Mercado	R01.Iba1_Update.V2.1	Object	c9c070a8-37cd-40a0-ac1c-37226f029886	Soma 72		Soma	92.094		149.048	48.2	2.29	1.77	130.6	60	30494.9	16593.9	30474.1	16587.4	30489.2	16564.6	30509.7	16578.2	30494.7	16600.9	24.6073	27.2787	3	57.93	66.82	72.35
Iba1_RO1_1B_K-03	TIRB1_PCX_N	8434d275-aadd-4300-99db-63e99bf85151	dc01e550-267c-47c3-9b9a-ee55651d828f	Tissue 1	RO1_1B_Iba1_V2_test	2022-02-16 19:27:05	Gabriela Mercado	R01.Iba1_Update.V2.1	Object	d112df77-8c23-4516-80ec-d746b9684e75	Soma 73		Soma	88.7779		154.565	41.2	2.89	2.97	125.9	40	30173.2	16398.1	30152	16386.3	30179.6	16376.4	30187.7	16399.3	30160.2	16409.1	24.2428	29.2452	3	58.99	66.53	72.85
Iba1_RO1_1B_K-03	TIRB1_PCX_N	8434d275-aadd-4300-99db-63e99bf85151	dc01e550-267c-47c3-9b9a-ee55651d828f	Tissue 1	RO1_1B_Iba1_V2_test	2022-02-16 19:27:05	Gabriela Mercado	R01.Iba1_Update.V2.1	Object	79779296-8f1c-437a-84ce-9f93156fbd28	Soma 74		Soma	86.6889		186.34	53.8	2.94	2.06	189.2	40	31250.3	16803.8	31227.8	16815.7	31232.8	16785.8	31264.2	16791	31259.2	16820.9	30.3809	31.7892	3	57.88	66.94	72.17
Iba1_RO1_1B_K-03	TIRB1_PCX_N	8434d275-aadd-4300-99db-63e99bf85151	dc01e550-267c-47c3-9b9a-ee55651d828f	Tissue 1	RO1_1B_Iba1_V2_test	2022-02-16 19:27:05	Gabriela Mercado	R01.Iba1_Update.V2.1	Object	a7eb036b-dec9-45c5-bfda-7e4fc811a492	Soma 75		Soma	71.1091		163.181	61.2	2.96	1.89	162.5	40	30564.8	16440.2	30546.7	16438.1	30558.7	16418.2	30599.2	16442.8	30587.2	16462.7	23.2282	47.3895	3	59.12	68.11	73.02
Iba1_RO1_1B_K-03	TIRB1_PCX_N	8434d275-aadd-4300-99db-63e99bf85151	dc01e550-267c-47c3-9b9a-ee55651d828f	Tissue 1	RO1_1B_Iba1_V2_test	2022-02-16 19:27:05	Gabriela Mercado	R01.Iba1_Update.V2.1	Object	c82855d9-488a-4354-905a-156f66593c35	Soma 76		Soma	60.7854		101.688	35	3.23	2.06	107.9	60	31236.5	16636	31220.3	16630.3	31248.4	16623	31252	16636.7	31223.8	16644	14.1571	29.0871	3	57.13	65.47	71.68
Iba1_RO1_1B_K-03	TIRB1_PCX_N	8434d275-aadd-4300-99db-63e99bf85151	dc01e550-267c-47c3-9b9a-ee55651d828f	Tissue 1	RO1_1B_Iba1_V2_test	2022-02-16 19:27:05	Gabriela Mercado	R01.Iba1_Update.V2.1	Object	10ed9e6c-6e2b-4352-b1ae-1ad169cefb44	Soma 77		Soma	53.9765		119.04	42.2	3.25	1.98	125.2	40	31082.5	16901.7	31075.3	16891	31095.7	16880.6	31108.3	16905.4	31087.8	16915.8	22.9015	27.8255	3	54.68	65.06	70.51
Iba1_RO1_1B_K-03	TIRB1_PCX_N	8434d275-aadd-4300-99db-63e99bf85151	dc01e550-267c-47c3-9b9a-ee55651d828f	Tissue 1	RO1_1B_Iba1_V2_test	2022-02-16 19:27:05	Gabriela Mercado	R01.Iba1_Update.V2.1	Object	04ea9777-048b-4ffe-a205-cf79edaa0208	Soma 78		Soma	83.4257		107.133	32.1	2.64	2.21	85.7	40	31012.5	17069.6	31002.9	17069.5	31017.8	17046.2	31027.3	17052.2	31012.5	17075.5	11.2827	27.6545	3	51.93	61.98	69.34
Iba1_RO1_1B_K-03	TIRB1_PCX_N	8434d275-aadd-4300-99db-63e99bf85151	dc01e550-267c-47c3-9b9a-ee55651d828f	Tissue 1	RO1_1B_Iba1_V2_test	2022-02-16 19:27:05	Gabriela Mercado	R01.Iba1_Update.V2.1	Object	cfff6faa-1d17-4fda-a5e5-498296d7c270	Soma 79		Soma	88.4175		115.168	36.6	2.56	2.18	95	40	30551	16678	30515.3	16683.2	30543.1	16668.6	30549.9	16681.5	30522.1	16696.1	14.6044	31.3643	3	56.7	65.97	72.14
Iba1_RO1_1B_K-03	TIRB1_PCX_N	8434d275-aadd-4300-99db-63e99bf85151	dc01e550-267c-47c3-9b9a-ee55651d828f	Tissue 1	RO1_1B_Iba1_V2_test	2022-02-16 19:27:05	Gabriela Mercado	R01.Iba1_Update.V2.1	Object	36e36775-3f8a-4ac7-b896-4845a32a7457	Soma 8		Soma	70.6122		131.164	43.3	3.25	2.8	125.5	60	30606.8	16076.3	30579.6	16080.3	30584	16063.7	30620.4	16073.3	30616	16089.9	17.1727	37.6288	3	58.15	66.89	71.56
Iba1_RO1_1B_K-03	TIRB1_PCX_N	8434d275-aadd-4300-99db-63e99bf85151	dc01e550-267c-47c3-9b9a-ee55651d828f	Tissue 1	RO1_1B_Iba1_V2_test	2022-02-16 19:27:05	Gabriela Mercado	R01.Iba1_Update.V2.1	Object	3bbf432f-4d1f-4a50-a3f5-d7e40e1943c6	Soma 80		Soma	88.9983		135.835	43.6	2.4	1.71	125.7	50	30676.8	16691.8	30656.6	16692.7	30666.9	16666.9	30690.7	16676.3	30680.5	16702.1	25.6164	27.8186	3	57.64	66.69	72.21
Iba1_RO1_1B_K-03	TIRB1_PCX_N	8434d275-aadd-4300-99db-63e99bf85151	dc01e550-267c-47c3-9b9a-ee55651d828f	Tissue 1	RO1_1B_Iba1_V2_test	2022-02-16 19:27:05	Gabriela Mercado	R01.Iba1_Update.V2.1	Object	1df19b15-be90-48f6-98ad-e9858079b53d	Soma 81		Soma	83.3558		132.495	37.5	2.57	2.04	137.1	50	30984.6	16482	30964.1	16493.4	30967.9	16476.3	30999.2	16483.2	30995.4	16500.3	17.4501	32.0435	3	56.23	64.84	71.06
Iba1_RO1_1B_K-03	TIRB1_PCX_N	8434d275-aadd-4300-99db-63e99bf85151	dc01e550-267c-47c3-9b9a-ee55651d828f	Tissue 1	RO1_1B_Iba1_V2_test	2022-02-16 19:27:05	Gabriela Mercado	R01.Iba1_Update.V2.1	Object	37e79428-b2d7-492a-9bf1-d5e08bc673c4	Soma 82		Soma	83.2827		97.2356	30	2.2	2.06	90.7	40	30942.6	16621.9	30933.8	16619.6	30940.2	16605.9	30960.5	16615.3	30954.2	16629	15.1057	22.4601	3	52.95	63.11	70.52
Iba1_RO1_1B_K-03	TIRB1_PCX_N	8434d275-aadd-4300-99db-63e99bf85151	dc01e550-267c-47c3-9b9a-ee55651d828f	Tissue 1	RO1_1B_Iba1_V2_test	2022-02-16 19:27:05	Gabriela Mercado	R01.Iba1_Update.V2.1	Object	ca6b71d6-14b0-42a8-8f6b-748039b1eea3	Soma 83		Soma	73.1237		221.696	44.4	3.17	2.85	192.5	50	30998.7	16566	30968	16556.9	30993.3	16542.8	31005.9	16565.4	30980.7	16579.6	25.9289	28.9405	3	57.81	66.79	72.76
Iba1_RO1_1B_K-03	TIRB1_PCX_N	8434d275-aadd-4300-99db-63e99bf85151	dc01e550-267c-47c3-9b9a-ee55651d828f	Tissue 1	RO1_1B_Iba1_V2_test	2022-02-16 19:27:05	Gabriela Mercado	R01.Iba1_Update.V2.1	Object	d5d535ba-b720-49fd-8ffb-f86f06fe81fc	Soma 84		Soma	85.7854		146.7	58	2.57	2.26	146.3	60	30956.6	16733.9	30923.8	16734.8	30965.5	16724.6	30969.5	16741.1	30927.8	16751.3	16.958	42.8986	3	56.2	64.67	70.83
Iba1_RO1_1B_K-03	TIRB1_PCX_N	8434d275-aadd-4300-99db-63e99bf85151	dc01e550-267c-47c3-9b9a-ee55651d828f	Tissue 1	RO1_1B_Iba1_V2_test	2022-02-16 19:27:05	Gabriela Mercado	R01.Iba1_Update.V2.1	Object	d7e1d920-e157-4651-85e7-65de2532846c	Soma 85		Soma	60.7244		123.033	49.7	3.08	2.32	116.2	50	31040.5	16831.8	31020.4	16841.2	31047.1	16812.1	31057.7	16821.8	31031	16850.9	14.4081	39.4484	3	49.8	60.46	67.92
Iba1_RO1_1B_K-03	TIRB1_PCX_N	8434d275-aadd-4300-99db-63e99bf85151	dc01e550-267c-47c3-9b9a-ee55651d828f	Tissue 1	RO1_1B_Iba1_V2_test	2022-02-16 19:27:05	Gabriela Mercado	R01.Iba1_Update.V2.1	Object	5a0b8893-dd2f-4958-be2b-df8327b50e12	Soma 86		Soma	86.2643		71.9708	25.8	2.76	2.54	65.7	40	30718.8	16747.9	30708.5	16740.2	30715.3	16735.8	30728	16755.4	30721.1	16759.8	8.19036	23.3498	3	59.28	68.38	73.16
Iba1_RO1_1B_K-03	TIRB1_PCX_N	8434d275-aadd-4300-99db-63e99bf85151	dc01e550-267c-47c3-9b9a-ee55651d828f	Tissue 1	RO1_1B_Iba1_V2_test	2022-02-16 19:27:05	Gabriela Mercado	R01.Iba1_Update.V2.1	Object	a03a3119-3e39-4d87-85e8-2863e3e7f403	Soma 87		Soma	73.7469		103.818	43.2	2.46	2.41	115.4	50	30802.6	16761.8	30787.4	16752.7	30800.7	16734.5	30815.5	16745.2	30802.2	16763.5	18.2936	22.5951	3	56.95	65.3	70.51
Iba1_RO1_1B_K-03	TIRB1_PCX_N	8434d275-aadd-4300-99db-63e99bf85151	dc01e550-267c-47c3-9b9a-ee55651d828f	Tissue 1	RO1_1B_Iba1_V2_test	2022-02-16 19:27:05	Gabriela Mercado	R01.Iba1_Update.V2.1	Object	569d807f-fbe7-4643-a249-0fa6945f36c4	Soma 88		Soma	88.3854		105.56	30.1	2.58	2.53	87.3	30	30970.5	16914	30957.7	16916.1	30972.9	16899.5	30985.2	16910.8	30970	16927.3	16.6756	22.4222	3	53.99	63.88	70.48
Iba1_RO1_1B_K-03	TIRB1_PCX_N	8434d275-aadd-4300-99db-63e99bf85151	dc01e550-267c-47c3-9b9a-ee55651d828f	Tissue 1	RO1_1B_Iba1_V2_test	2022-02-16 19:27:05	Gabriela Mercado	R01.Iba1_Update.V2.1	Object	a2b04452-acbb-470b-9c71-e9ece94c3a7a	Soma 89		Soma	55.4976		56.4102	23.5	1.78	1.74	75	30	31194.5	16788	31185	16787.5	31190.3	16779	31211.2	16792.1	31205.9	16800.5	9.95545	24.6689	3	60.79	68.55	72.83
Iba1_RO1_1B_K-03	TIRB1_PCX_N	8434d275-aadd-4300-99db-63e99bf85151	dc01e550-267c-47c3-9b9a-ee55651d828f	Tissue 1	RO1_1B_Iba1_V2_test	2022-02-16 19:27:05	Gabriela Mercado	R01.Iba1_Update.V2.1	Object	baef6710-6578-4e1d-9849-7496e2a9d14d	Soma 9		Soma	63.4134		167.367	63.7	3.37	2.35	169	40	30424.9	16272.1	30403.6	16278.8	30413	16255.8	30478.3	16282.3	30468.9	16305.4	24.8721	70.4711	3	52.31	61.68	68.49
Iba1_RO1_1B_K-03	TIRB1_PCX_N	8434d275-aadd-4300-99db-63e99bf85151	dc01e550-267c-47c3-9b9a-ee55651d828f	Tissue 1	RO1_1B_Iba1_V2_test	2022-02-16 19:27:05	Gabriela Mercado	R01.Iba1_Update.V2.1	Object	31858fc0-defc-46d9-94a1-fe6d1671ba74	Soma 90		Soma	66.4982		89.2012	28.4	2.71	2.2	70.6	50	31152.4	16831.8	31141.2	16836.9	31149.3	16815.6	31158.3	16819	31150.1	16840.3	9.61457	22.8421	3	52.67	61.98	69.77
Iba1_RO1_1B_K-03	TIRB1_PCX_N	8434d275-aadd-4300-99db-63e99bf85151	dc01e550-267c-47c3-9b9a-ee55651d828f	Tissue 1	RO1_1B_Iba1_V2_test	2022-02-16 19:27:05	Gabriela Mercado	R01.Iba1_Update.V2.1	Object	65f5f46a-fe14-4825-b403-2945f409622a	Soma 91		Soma	62.4703		124.969	38.7	3.09	2.26	116.5	30	30956.6	17026	30939.7	17040.7	30946.8	17018.7	30970.4	17026.3	30963.4	17048.3	23.0954	24.8522	3	50.99	60.97	68.56
Iba1_RO1_1B_K-03	TIRB1_PCX_N	8434d275-aadd-4300-99db-63e99bf85151	dc01e550-267c-47c3-9b9a-ee55651d828f	Tissue 1	RO1_1B_Iba1_V2_test	2022-02-16 19:27:05	Gabriela Mercado	R01.Iba1_Update.V2.1	Object	57536e0a-8326-4a51-bc78-4c748bd0f7fe	Soma 92		Soma	88.2916		96.5096	31.1	3.38	2.2	79.4	60	31096.6	16524	31081.5	16524.3	31091.5	16514.4	31109.9	16533	31099.8	16542.9	14.0838	26.1574	3	60.22	66.81	72.93
Iba1_RO1_1B_K-03	TIRB1_PCX_N	8434d275-aadd-4300-99db-63e99bf85151	dc01e550-267c-47c3-9b9a-ee55651d828f	Tissue 1	RO1_1B_Iba1_V2_test	2022-02-16 19:27:05	Gabriela Mercado	R01.Iba1_Update.V2.1	Object	74340f8a-5e80-4229-9e06-743d98ebf710	Soma 93		Soma	85.2933		117.443	34.4	2.39	1.32	94.4	40	30872.6	16356.1	30853.4	16360.4	30856.2	16349.3	30884.4	16356.4	30881.6	16367.5	11.4853	29.0893	3	55.94	65.09	71.03
Iba1_RO1_1B_K-03	TIRB1_PCX_N	8434d275-aadd-4300-99db-63e99bf85151	dc01e550-267c-47c3-9b9a-ee55651d828f	Tissue 1	RO1_1B_Iba1_V2_test	2022-02-16 19:27:05	Gabriela Mercado	R01.Iba1_Update.V2.1	Object	34123ffd-059f-479d-a1a5-82bb33385b3c	Soma 94		Soma	63.3107		43.4632	7.49	4.79	5.02	34.8	40	30970.5	16524	30960.7	16517.9	30962.3	16512	30975.2	16515.5	30973.5	16521.5	6.17119	13.3481	3	45.65	55.66	64.47
Iba1_RO1_1B_K-03	TIRB1_PCX_N	8434d275-aadd-4300-99db-63e99bf85151	dc01e550-267c-47c3-9b9a-ee55651d828f	Tissue 1	RO1_1B_Iba1_V2_test	2022-02-16 19:27:05	Gabriela Mercado	R01.Iba1_Update.V2.1	Object	c4c11bc2-33ef-49ba-89cc-a640fc7406d7	Soma 95		Soma	77.6646		147.088	46	2.73	2.01	145.6	50	30620.9	16608	30606.4	16588.4	30620.6	16587.9	30622	16628.5	30607.8	16629	14.2262	40.6287	3	55.62	65.21	71.39
Iba1_RO1_1B_K-03	TIRB1_PCX_N	8434d275-aadd-4300-99db-63e99bf85151	dc01e550-267c-47c3-9b9a-ee55651d828f	Tissue 1	RO1_1B_Iba1_V2_test	2022-02-16 19:27:05	Gabriela Mercado	R01.Iba1_Update.V2.1	Object	df1e0482-58c8-4eba-a431-f0a08a63c209	Soma 96		Soma	90.4165		74.3424	28.4	2.37	1.87	81.3	60	30732.7	16887.9	30711.2	16876.7	30724.9	16867.5	30736.8	16885.1	30723.2	16894.4	16.5017	21.3021	3	50.55	60.22	67.21
Iba1_RO1_1B_K-03	TIRB1_PCX_N	8434d275-aadd-4300-99db-63e99bf85151	dc01e550-267c-47c3-9b9a-ee55651d828f	Tissue 1	RO1_1B_Iba1_V2_test	2022-02-16 19:27:05	Gabriela Mercado	R01.Iba1_Update.V2.1	Object	1dca122a-c7c3-4e95-a3ef-86f87e1dbdc1	Soma 97		Soma	50.6961		188.591	54.7	3.87	2.52	162.2	40	31292.4	16678	31266.2	16662.9	31280.2	16651	31311.8	16688.1	31297.8	16700	18.366	48.711	3	59.06	67.9	73.16
Iba1_RO1_1B_K-03	TIRB1_PCX_N	8434d275-aadd-4300-99db-63e99bf85151	dc01e550-267c-47c3-9b9a-ee55651d828f	Tissue 1	RO1_1B_Iba1_V2_test	2022-02-16 19:27:05	Gabriela Mercado	R01.Iba1_Update.V2.1	Object	35cf9470-64bc-437f-8dd8-91d23a055f38	Soma 98		Soma	63.1028		138.69	45.1	3.56	2.87	116.5	40	31040.5	16887.9	31022	16896.7	31033.3	16872.3	31049.2	16879.6	31037.9	16904	17.4638	26.8956	3	51.91	63.21	69.42
Iba1_RO1_1B_K-03	TIRB1_PCX_N	8434d275-aadd-4300-99db-63e99bf85151	dc01e550-267c-47c3-9b9a-ee55651d828f	Tissue 1	RO1_1B_Iba1_V2_test	2022-02-16 19:27:05	Gabriela Mercado	R01.Iba1_Update.V2.1	Object	b1ca4ad4-6f5d-4def-b8f1-5e7f6000b107	Soma 99		Soma	63.9684		116.087	36.7	2.45	1.59	122.6	40	31054.5	16524	31034.7	16517.9	31047.9	16502.2	31067.7	16518.9	31054.5	16534.6	20.4988	25.8288	3	58.19	66.98	72.56
Iba1_RO1_1B_K-03	TIRB1_PCX_N	8434d275-aadd-4300-99db-63e99bf85151			RO1_1B_Iba1_V2_test	2022-02-16 19:27:05	Gabriela Mercado	R01.Iba1_Update.V2.1	Area	dc01e550-267c-47c3-9b9a-ee55651d828f	Tissue 1		Tissue	99.574		775046																		N/A
Iba1_RO1_1B_K-03	TIRB1_PCX_N	8f2d701e-e77f-4cd0-ae40-0b113b85df52	2859c7fa-4d90-425e-a741-77b3f3895189	Tissue 1	RO1_1B_Iba1_V2_test	2022-02-16 19:23:44	Gabriela Mercado	R01.Iba1_Update.V2.1	Object	6ddd850b-b9c3-45f1-9e71-e809327c3235	Soma 1		Soma	87.4792		88.3784	25.3	2.4	1.97	76	40	30312.9	10368.4	30299.6	10365.1	30303.3	10356.2	30320.4	10363.3	30316.7	10372.1	9.56211	18.505	3	53.7	62.96	69.74
Iba1_RO1_1B_K-03	TIRB1_PCX_N	8f2d701e-e77f-4cd0-ae40-0b113b85df52	2859c7fa-4d90-425e-a741-77b3f3895189	Tissue 1	RO1_1B_Iba1_V2_test	2022-02-16 19:23:44	Gabriela Mercado	R01.Iba1_Update.V2.1	Object	e4cdaf56-bd8c-4f57-a69c-3dd0c4607c17	Soma 10		Soma	99.9157		102.439	32.9	3.27	2.65	89.8	40	30173.2	10298.4	30152.8	10286.9	30172.2	10274.5	30181	10288.3	30161.6	10300.7	16.3515	23.0467	3	55.34	64.04	69.97
Iba1_RO1_1B_K-03	TIRB1_PCX_N	8f2d701e-e77f-4cd0-ae40-0b113b85df52	2859c7fa-4d90-425e-a741-77b3f3895189	Tissue 1	RO1_1B_Iba1_V2_test	2022-02-16 19:23:44	Gabriela Mercado	R01.Iba1_Update.V2.1	Object	d8dea1f3-a960-4424-8184-70fd04855212	Soma 100		Soma	76.9933		145.66	38.7	4.41	2.88	121.8	40	30117.1	10340.4	30105.6	10353.9	30108.9	10331	30132.2	10334.4	30128.9	10357.3	23.1469	23.5219	3	51.68	62.67	69.92
Iba1_RO1_1B_K-03	TIRB1_PCX_N	8f2d701e-e77f-4cd0-ae40-0b113b85df52	2859c7fa-4d90-425e-a741-77b3f3895189	Tissue 1	RO1_1B_Iba1_V2_test	2022-02-16 19:23:44	Gabriela Mercado	R01.Iba1_Update.V2.1	Object	45d43ccc-7798-4d46-8f8a-33188764b67b	Soma 101		Soma	87.9662		92.928	24.1	3.75	3.28	65.3	40	30145.1	10662.1	30130.4	10653.4	30142.7	10646.1	30151.1	10660.3	30138.8	10667.6	14.3094	16.4774	3	49.28	60.4	68.32
Iba1_RO1_1B_K-03	TIRB1_PCX_N	8f2d701e-e77f-4cd0-ae40-0b113b85df52	2859c7fa-4d90-425e-a741-77b3f3895189	Tissue 1	RO1_1B_Iba1_V2_test	2022-02-16 19:23:44	Gabriela Mercado	R01.Iba1_Update.V2.1	Object	0566ea9c-84f8-4c3a-8368-7e07758a64e9	Soma 102		Soma	71.0738		107.763	36.3	2.98	2.79	89.4	40	30354.9	10102.6	30344.6	10088.1	30355.2	10083.1	30369.1	10113.2	30358.4	10118.1	11.7534	33.0829	3	55.75	64.79	71.72
Iba1_RO1_1B_K-03	TIRB1_PCX_N	8f2d701e-e77f-4cd0-ae40-0b113b85df52	2859c7fa-4d90-425e-a741-77b3f3895189	Tissue 1	RO1_1B_Iba1_V2_test	2022-02-16 19:23:44	Gabriela Mercado	R01.Iba1_Update.V2.1	Object	2537c7ec-c2f4-401a-ab1a-e367df8f9533	Soma 103		Soma	70.9416		101.35	30.9	3.72	3.94	87.1	40	30312.9	10578.3	30305.1	10589.5	30311.9	10564.6	30322.7	10567.5	30315.9	10592.5	11.2306	25.8944	3	54.26	63.48	70.69
Iba1_RO1_1B_K-03	TIRB1_PCX_N	8f2d701e-e77f-4cd0-ae40-0b113b85df52	2859c7fa-4d90-425e-a741-77b3f3895189	Tissue 1	RO1_1B_Iba1_V2_test	2022-02-16 19:23:44	Gabriela Mercado	R01.Iba1_Update.V2.1	Object	39c10410-bd8f-4565-b839-378cc77bb3b7	Soma 104		Soma	75.9192		111.368	44.2	2.15	2.11	98.1	40	29921.3	10340.4	29904.2	10364.5	29916.2	10325.6	29922.8	10327.6	29910.8	10366.5	6.90054	40.6808	3	53	61.77	68.42
Iba1_RO1_1B_K-03	TIRB1_PCX_N	8f2d701e-e77f-4cd0-ae40-0b113b85df52	2859c7fa-4d90-425e-a741-77b3f3895189	Tissue 1	RO1_1B_Iba1_V2_test	2022-02-16 19:23:44	Gabriela Mercado	R01.Iba1_Update.V2.1	Object	4085d0ec-b88e-4112-8c5d-c2181cae67a8	Soma 105		Soma	87.8782		86.4182	31.4	3.54	2.29	77.1	40	29921.3	10410.4	29902	10414.2	29926.5	10399.3	29931.5	10407.5	29907	10422.3	9.53951	28.6365	3	52.9	63.55	70.08
Iba1_RO1_1B_K-03	TIRB1_PCX_N	8f2d701e-e77f-4cd0-ae40-0b113b85df52	2859c7fa-4d90-425e-a741-77b3f3895189	Tissue 1	RO1_1B_Iba1_V2_test	2022-02-16 19:23:44	Gabriela Mercado	R01.Iba1_Update.V2.1	Object	89e0dcc5-db90-4bed-bcd4-842541847adf	Soma 106		Soma	69.7009		70.3252	13.4	4.61	4.76	48.7	60	30089.2	10200.5	30084.9	10194.2	30101	10187.2	30104.6	10195.3	30088.5	10202.4	8.90856	17.5752	3	52.54	62.45	69.76
Iba1_RO1_1B_K-03	TIRB1_PCX_N	8f2d701e-e77f-4cd0-ae40-0b113b85df52	2859c7fa-4d90-425e-a741-77b3f3895189	Tissue 1	RO1_1B_Iba1_V2_test	2022-02-16 19:23:44	Gabriela Mercado	R01.Iba1_Update.V2.1	Object	673ba91b-b46f-4f5c-aa07-de3c366e1d39	Soma 107		Soma	75.697		155.267	46.7	1.84	1.92	152.1	40	30131.2	10452.4	30110.1	10456.4	30144	10425.2	30155.1	10437.2	30121.2	10468.4	16.2867	46.0478	3	54.3	63.96	70.7
Iba1_RO1_1B_K-03	TIRB1_PCX_N	8f2d701e-e77f-4cd0-ae40-0b113b85df52	2859c7fa-4d90-425e-a741-77b3f3895189	Tissue 1	RO1_1B_Iba1_V2_test	2022-02-16 19:23:44	Gabriela Mercado	R01.Iba1_Update.V2.1	Object	68b15e25-2b74-4043-9da0-77d0f9f5d3d2	Soma 108		Soma	68.9602		97.8406	18	4.16	2.66	86.5	40	30369	10242.5	30352.7	10248.9	30355.7	10234.6	30379	10239.4	30376	10253.7	14.605	23.7917	3	57.34	66.14	72.11
Iba1_RO1_1B_K-03	TIRB1_PCX_N	8f2d701e-e77f-4cd0-ae40-0b113b85df52	2859c7fa-4d90-425e-a741-77b3f3895189	Tissue 1	RO1_1B_Iba1_V2_test	2022-02-16 19:23:44	Gabriela Mercado	R01.Iba1_Update.V2.1	Object	2c0da0c6-f4df-4b7e-a6ac-1b7c7dcfc379	Soma 109		Soma	87.5622		178.548	50.4	3.96	3.22	153.6	50	30439	10480.4	30415.2	10482.5	30420.3	10457.7	30451.5	10464.1	30446.4	10488.9	25.3333	31.814	3	55.93	65.52	71.84
Iba1_RO1_1B_K-03	TIRB1_PCX_N	8f2d701e-e77f-4cd0-ae40-0b113b85df52	2859c7fa-4d90-425e-a741-77b3f3895189	Tissue 1	RO1_1B_Iba1_V2_test	2022-02-16 19:23:44	Gabriela Mercado	R01.Iba1_Update.V2.1	Object	14646a3c-3c8b-479d-ac54-ecbf1739a9a6	Soma 11		Soma	81.3755		157.469	44.6	3.15	2.39	154.3	50	30327	10312.5	30304.7	10319.4	30322.7	10296.8	30338.9	10309.7	30320.9	10332.3	20.6869	28.8857	3	58.4	66.86	73.51
Iba1_RO1_1B_K-03	TIRB1_PCX_N	8f2d701e-e77f-4cd0-ae40-0b113b85df52	2859c7fa-4d90-425e-a741-77b3f3895189	Tissue 1	RO1_1B_Iba1_V2_test	2022-02-16 19:23:44	Gabriela Mercado	R01.Iba1_Update.V2.1	Object	1d6d9f2a-097f-4022-be92-3ed92e65af21	Soma 110		Soma	75.1352		191.325	50.7	2.82	2.89	135.9	40	30271.1	10438.3	30247.5	10440	30249.1	10428.1	30297.3	10434.4	30295.7	10446.3	12.017	48.6278	3	58.98	67.53	73.08
Iba1_RO1_1B_K-03	TIRB1_PCX_N	8f2d701e-e77f-4cd0-ae40-0b113b85df52	2859c7fa-4d90-425e-a741-77b3f3895189	Tissue 1	RO1_1B_Iba1_V2_test	2022-02-16 19:23:44	Gabriela Mercado	R01.Iba1_Update.V2.1	Object	4f1b35d6-88c1-45fa-a975-d484150f31b9	Soma 111		Soma	68.3905		68.8006	20.2	3.08	2.05	51.1	30	30061.2	10254.6	30049.1	10247	30052.7	10239.1	30069.4	10246.8	30065.8	10254.7	8.65653	18.3699	3	52.31	62.44	68.95
Iba1_RO1_1B_K-03	TIRB1_PCX_N	8f2d701e-e77f-4cd0-ae40-0b113b85df52	2859c7fa-4d90-425e-a741-77b3f3895189	Tissue 1	RO1_1B_Iba1_V2_test	2022-02-16 19:23:44	Gabriela Mercado	R01.Iba1_Update.V2.1	Object	f41798cd-8031-42d9-b26b-6e1abb41b710	Soma 112		Soma	67.2683		124.654	42.8	2.49	1.74	111.2	50	30341.1	10018.6	30318.9	10018.8	30351.7	10001.1	30357.9	10012.5	30325	10030.2	12.9565	37.3669	3	55.2	64.47	70.79
Iba1_RO1_1B_K-03	TIRB1_PCX_N	8f2d701e-e77f-4cd0-ae40-0b113b85df52	2859c7fa-4d90-425e-a741-77b3f3895189	Tissue 1	RO1_1B_Iba1_V2_test	2022-02-16 19:23:44	Gabriela Mercado	R01.Iba1_Update.V2.1	Object	39ee68e4-82a6-4337-a3a4-19b1f0cc095a	Soma 113		Soma	67.6112		138.448	32.6	3.31	2.84	96.5	30	29879.3	10394.6	29862	10388.6	29883.1	10375.8	29890.8	10388.4	29869.6	10401.3	14.7737	24.7159	3	57.71	66.82	72.15
Iba1_RO1_1B_K-03	TIRB1_PCX_N	8f2d701e-e77f-4cd0-ae40-0b113b85df52	2859c7fa-4d90-425e-a741-77b3f3895189	Tissue 1	RO1_1B_Iba1_V2_test	2022-02-16 19:23:44	Gabriela Mercado	R01.Iba1_Update.V2.1	Object	2ef3e126-d9a7-4a02-85a6-91f91651f2c5	Soma 114		Soma	87.5068		96.195	40.5	3.04	1.69	96.3	40	30271.1	10186.4	30268.5	10173	30283.9	10173	30283.9	10200.1	30268.5	10200.1	15.4	27.06	3	57.36	65.91	72.02
Iba1_RO1_1B_K-03	TIRB1_PCX_N	8f2d701e-e77f-4cd0-ae40-0b113b85df52	2859c7fa-4d90-425e-a741-77b3f3895189	Tissue 1	RO1_1B_Iba1_V2_test	2022-02-16 19:23:44	Gabriela Mercado	R01.Iba1_Update.V2.1	Object	90eee3ec-d422-45ef-8aea-41a5fac1d299	Soma 115		Soma	75.0558		124.049	34.8	4.15	2.46	103.7	50	30047.4	10466.3	30036.5	10452.3	30058.5	10448.3	30062.9	10472.6	30040.9	10476.6	22.3564	24.71	3	55.82	66.02	71.17
Iba1_RO1_1B_K-03	TIRB1_PCX_N	8f2d701e-e77f-4cd0-ae40-0b113b85df52	2859c7fa-4d90-425e-a741-77b3f3895189	Tissue 1	RO1_1B_Iba1_V2_test	2022-02-16 19:23:44	Gabriela Mercado	R01.Iba1_Update.V2.1	Object	f4b08dbd-d906-4907-80a0-07bc40495230	Soma 116		Soma	66.368		113.909	36.5	2.7	1.89	109.3	50	30103.3	10578.3	30083.8	10585.9	30089.6	10566	30115.7	10573.5	30109.9	10593.4	20.7164	27.1574	3	58.64	67.19	72.52
Iba1_RO1_1B_K-03	TIRB1_PCX_N	8f2d701e-e77f-4cd0-ae40-0b113b85df52	2859c7fa-4d90-425e-a741-77b3f3895189	Tissue 1	RO1_1B_Iba1_V2_test	2022-02-16 19:23:44	Gabriela Mercado	R01.Iba1_Update.V2.1	Object	97fb2994-6461-4ab0-a7a3-198369c5ac4c	Soma 117		Soma	53.8067		159.768	37.9	3.63	3.45	116.5	30	30159.1	10128.8	30141.1	10134.4	30145.7	10117.3	30177.8	10126.1	30173.1	10143.1	17.641	33.2129	3	55.57	65.32	71.36
Iba1_RO1_1B_K-03	TIRB1_PCX_N	8f2d701e-e77f-4cd0-ae40-0b113b85df52	2859c7fa-4d90-425e-a741-77b3f3895189	Tissue 1	RO1_1B_Iba1_V2_test	2022-02-16 19:23:44	Gabriela Mercado	R01.Iba1_Update.V2.1	Object	51038909-6c86-44ae-909c-db41fb143bb3	Soma 118		Soma	65.7814		84.942	24.7	2.77	2.57	62.1	60	30089.2	10242.5	30077.4	10231.9	30080.6	10225.2	30103.1	10236	30099.8	10242.8	7.43676	24.9216	3	55.32	65.54	71.86
Iba1_RO1_1B_K-03	TIRB1_PCX_N	8f2d701e-e77f-4cd0-ae40-0b113b85df52	2859c7fa-4d90-425e-a741-77b3f3895189	Tissue 1	RO1_1B_Iba1_V2_test	2022-02-16 19:23:44	Gabriela Mercado	R01.Iba1_Update.V2.1	Object	538dd365-72f8-41e5-8fff-e0a412fb6442	Soma 119		Soma	57.3786		51.9816	11	2.83	2.16	59.4	30	30844.7	10450.7	30837.5	10449.7	30841.6	10443.7	30856.8	10454.2	30852.7	10460.2	7.20486	18.4516	3	63.82	70.97	75.07
Iba1_RO1_1B_K-03	TIRB1_PCX_N	8f2d701e-e77f-4cd0-ae40-0b113b85df52	2859c7fa-4d90-425e-a741-77b3f3895189	Tissue 1	RO1_1B_Iba1_V2_test	2022-02-16 19:23:44	Gabriela Mercado	R01.Iba1_Update.V2.1	Object	fcdcaf91-ff5a-495f-a20a-4687ffc9e797	Soma 12		Soma	89.4718		144.232	34.9	3.13	2.42	123.4	40	30103.3	10536.2	30081.6	10525.5	30101.3	10513.2	30114.8	10534.7	30095.2	10547.1	23.2329	25.4232	3	53.82	64.14	71.04
Iba1_RO1_1B_K-03	TIRB1_PCX_N	8f2d701e-e77f-4cd0-ae40-0b113b85df52	2859c7fa-4d90-425e-a741-77b3f3895189	Tissue 1	RO1_1B_Iba1_V2_test	2022-02-16 19:23:44	Gabriela Mercado	R01.Iba1_Update.V2.1	Object	4c52d696-d620-42a9-bd26-7fa050e43e4e	Soma 120		Soma	76.2786		74.9232	21.8	2.63	2.24	58.8	30	30466.9	10548.3	30445.5	10546.9	30455.8	10536.6	30468	10548.8	30457.7	10559.1	14.623	17.2675	3	53.13	63.46	71.39
Iba1_RO1_1B_K-03	TIRB1_PCX_N	8f2d701e-e77f-4cd0-ae40-0b113b85df52	2859c7fa-4d90-425e-a741-77b3f3895189	Tissue 1	RO1_1B_Iba1_V2_test	2022-02-16 19:23:44	Gabriela Mercado	R01.Iba1_Update.V2.1	Object	b946e44c-39e1-4d71-a425-80883a3048d8	Soma 121		Soma	69.9161		145.878	39.3	3.15	3.13	121.6	40	30551	10606.2	30526	10604.7	30551.6	10591.7	30559.3	10607	30533.7	10619.9	17.0888	28.7401	3	61.67	68.5	72.79
Iba1_RO1_1B_K-03	TIRB1_PCX_N	8f2d701e-e77f-4cd0-ae40-0b113b85df52	2859c7fa-4d90-425e-a741-77b3f3895189	Tissue 1	RO1_1B_Iba1_V2_test	2022-02-16 19:23:44	Gabriela Mercado	R01.Iba1_Update.V2.1	Object	07c1c85a-3965-4a4e-8917-85d1757966fd	Soma 122		Soma	83.5638		153.912	42.5	3.81	2.51	106.4	50	31208.3	10760	31187.7	10756.8	31220.3	10749.7	31223.5	10764.4	31190.9	10771.5	15.0796	33.3787	3	57.59	66.34	72.53
Iba1_RO1_1B_K-03	TIRB1_PCX_N	8f2d701e-e77f-4cd0-ae40-0b113b85df52	2859c7fa-4d90-425e-a741-77b3f3895189	Tissue 1	RO1_1B_Iba1_V2_test	2022-02-16 19:23:44	Gabriela Mercado	R01.Iba1_Update.V2.1	Object	10920733-5e48-4168-bbbe-172c890cee8e	Soma 123		Soma	86.881		97.0178	25.9	2.5	2.21	74.1	40	30844.7	10550.1	30827.9	10552.7	30844	10536.2	30853.1	10545.2	30837	10561.6	12.7752	23.0186	3	56.23	64.29	69.96
Iba1_RO1_1B_K-03	TIRB1_PCX_N	8f2d701e-e77f-4cd0-ae40-0b113b85df52	2859c7fa-4d90-425e-a741-77b3f3895189	Tissue 1	RO1_1B_Iba1_V2_test	2022-02-16 19:23:44	Gabriela Mercado	R01.Iba1_Update.V2.1	Object	e58258b7-8f45-46cf-8cef-3fe01d189573	Soma 124		Soma	83.0922		83.6836	23	5.4	4.53	61.8	30	30592.8	10646.5	30574.2	10644.4	30596.3	10633.1	30601.3	10642.9	30579.1	10654.1	10.9519	24.8424	3	55.58	65.96	71.56
Iba1_RO1_1B_K-03	TIRB1_PCX_N	8f2d701e-e77f-4cd0-ae40-0b113b85df52	2859c7fa-4d90-425e-a741-77b3f3895189	Tissue 1	RO1_1B_Iba1_V2_test	2022-02-16 19:23:44	Gabriela Mercado	R01.Iba1_Update.V2.1	Object	f24e7cf6-9ae0-4a6b-8b48-16161b6b1b2e	Soma 125		Soma	62.7709		111.635	25.9	6.01	4.76	81.5	50	30592.8	10424.3	30580.5	10422.5	30595.7	10415.1	30602.7	10429.3	30587.5	10436.7	15.7762	16.9438	3	55.6	65.53	71.01
Iba1_RO1_1B_K-03	TIRB1_PCX_N	8f2d701e-e77f-4cd0-ae40-0b113b85df52	2859c7fa-4d90-425e-a741-77b3f3895189	Tissue 1	RO1_1B_Iba1_V2_test	2022-02-16 19:23:44	Gabriela Mercado	R01.Iba1_Update.V2.1	Object	b1a18d8a-ed25-47ca-8663-ec6a3ab206ae	Soma 126		Soma	69.2838		113.087	27.4	3.69	2.38	85.3	40	30452.8	10690	30444.9	10678.2	30456.7	10677.1	30459	10701.2	30447.2	10702.4	11.8998	24.2535	3	60.22	69.09	73.49
Iba1_RO1_1B_K-03	TIRB1_PCX_N	8f2d701e-e77f-4cd0-ae40-0b113b85df52	2859c7fa-4d90-425e-a741-77b3f3895189	Tissue 1	RO1_1B_Iba1_V2_test	2022-02-16 19:23:44	Gabriela Mercado	R01.Iba1_Update.V2.1	Object	206cffe8-2070-4cc7-b4fe-80b77b3164fc	Soma 127		Soma	75.129		84.6758	22.4	4.41	3.2	63.1	40	30508.9	10452.4	30503.2	10455.3	30511.3	10434.9	30521.3	10438.8	30513.2	10459.2	10.7763	21.926	3	56.97	66.32	71.95
Iba1_RO1_1B_K-03	TIRB1_PCX_N	8f2d701e-e77f-4cd0-ae40-0b113b85df52	2859c7fa-4d90-425e-a741-77b3f3895189	Tissue 1	RO1_1B_Iba1_V2_test	2022-02-16 19:23:44	Gabriela Mercado	R01.Iba1_Update.V2.1	Object	95acccdf-83fa-4a1c-9fc9-ebeb1dd525d0	Soma 128		Soma	68.8808		172.498	63.2	3.12	2.39	157.9	40	30494.9	10396.3	30458.7	10378.9	30463.6	10368.7	30520.3	10395.6	30515.4	10405.8	11.354	62.7982	3	57.55	66.69	71.71
Iba1_RO1_1B_K-03	TIRB1_PCX_N	8f2d701e-e77f-4cd0-ae40-0b113b85df52	2859c7fa-4d90-425e-a741-77b3f3895189	Tissue 1	RO1_1B_Iba1_V2_test	2022-02-16 19:23:44	Gabriela Mercado	R01.Iba1_Update.V2.1	Object	3090f2f1-2aeb-49ee-9779-74b86475d630	Soma 129		Soma	88.798		126.711	27	3.9	2.82	93.3	40	30942.6	10802	30921.5	10801.8	30937.1	10792	30946.9	10807.7	30931.3	10817.4	18.4208	18.4461	3	56.36	66.29	71.83
Iba1_RO1_1B_K-03	TIRB1_PCX_N	8f2d701e-e77f-4cd0-ae40-0b113b85df52	2859c7fa-4d90-425e-a741-77b3f3895189	Tissue 1	RO1_1B_Iba1_V2_test	2022-02-16 19:23:44	Gabriela Mercado	R01.Iba1_Update.V2.1	Object	20f64866-b845-414e-aafe-f53d90ef2333	Soma 13		Soma	80.9115		122.065	27.4	3.31	3.54	97	40	30019.2	10368.4	30006.6	10372.4	30031.5	10342.1	30038.7	10348.1	30013.8	10378.3	9.37641	39.1571	3	57.93	66.82	72.54
Iba1_RO1_1B_K-03	TIRB1_PCX_N	8f2d701e-e77f-4cd0-ae40-0b113b85df52	2859c7fa-4d90-425e-a741-77b3f3895189	Tissue 1	RO1_1B_Iba1_V2_test	2022-02-16 19:23:44	Gabriela Mercado	R01.Iba1_Update.V2.1	Object	73066399-f6dc-41d9-9869-cf0731ef81ac	Soma 130		Soma	86.7954		133.56	30.9	5.35	3.25	104.6	40	30676.8	10648	30665.3	10651.4	30675.5	10628	30689.2	10634	30678.9	10657.3	14.9344	25.5061	3	55.1	65.13	70.78
Iba1_RO1_1B_K-03	TIRB1_PCX_N	8f2d701e-e77f-4cd0-ae40-0b113b85df52	2859c7fa-4d90-425e-a741-77b3f3895189	Tissue 1	RO1_1B_Iba1_V2_test	2022-02-16 19:23:44	Gabriela Mercado	R01.Iba1_Update.V2.1	Object	f473ce1d-8ebe-496d-8a2c-0346685d1cf0	Soma 131		Soma	62.7199		121.653	43.6	1.89	1.99	115.6	60	30690.7	10732	30676.9	10730.4	30690.4	10705.7	30710.5	10716.7	30696.9	10741.4	22.8411	28.191	3	57.76	67.24	72.4
Iba1_RO1_1B_K-03	TIRB1_PCX_N	8f2d701e-e77f-4cd0-ae40-0b113b85df52	2859c7fa-4d90-425e-a741-77b3f3895189	Tissue 1	RO1_1B_Iba1_V2_test	2022-02-16 19:23:44	Gabriela Mercado	R01.Iba1_Update.V2.1	Object	925713b7-9459-4cc9-b23c-3ce4f9259c8c	Soma 132		Soma	62.4836		223.753	55.9	4.83	2.64	162.9	30	30634.8	10730.3	30610.3	10740	30634.2	10724.7	30648.8	10747.5	30624.9	10762.8	27.1106	28.4488	3	60.15	68.96	73.48
Iba1_RO1_1B_K-03	TIRB1_PCX_N	8f2d701e-e77f-4cd0-ae40-0b113b85df52	2859c7fa-4d90-425e-a741-77b3f3895189	Tissue 1	RO1_1B_Iba1_V2_test	2022-02-16 19:23:44	Gabriela Mercado	R01.Iba1_Update.V2.1	Object	132a417b-1b0c-49bf-9e3e-f2e16c544375	Soma 133		Soma	88.7784		126.905	35.9	3.26	2.16	110.4	40	30439	10536.2	30409.2	10545.3	30418.4	10523.9	30441	10533.6	30431.9	10555	23.258	24.6696	3	55.52	65.41	71.5
Iba1_RO1_1B_K-03	TIRB1_PCX_N	8f2d701e-e77f-4cd0-ae40-0b113b85df52	2859c7fa-4d90-425e-a741-77b3f3895189	Tissue 1	RO1_1B_Iba1_V2_test	2022-02-16 19:23:44	Gabriela Mercado	R01.Iba1_Update.V2.1	Object	39ecec98-67a0-4362-b7e9-c8db2a8d3bc1	Soma 134		Soma	83.0263		102.1	21.9	3.56	3.37	69.3	40	30452.8	10438.3	30431.1	10432.5	30434.3	10422	30455.5	10428.4	30452.3	10438.9	10.9678	22.1673	3	56.02	65.3	72.19
Iba1_RO1_1B_K-03	TIRB1_PCX_N	8f2d701e-e77f-4cd0-ae40-0b113b85df52	2859c7fa-4d90-425e-a741-77b3f3895189	Tissue 1	RO1_1B_Iba1_V2_test	2022-02-16 19:23:44	Gabriela Mercado	R01.Iba1_Update.V2.1	Object	213eeace-892d-4fec-93d8-736a4c0e497f	Soma 135		Soma	57.1952		94.4768	33.9	2.19	1.88	78.5	60	30662.7	10396.3	30657.4	10416.9	30660.7	10387.2	30670.6	10388.3	30667.3	10418	9.96662	29.8372	3	51.93	61.76	69.14
Iba1_RO1_1B_K-03	TIRB1_PCX_N	8f2d701e-e77f-4cd0-ae40-0b113b85df52	2859c7fa-4d90-425e-a741-77b3f3895189	Tissue 1	RO1_1B_Iba1_V2_test	2022-02-16 19:23:44	Gabriela Mercado	R01.Iba1_Update.V2.1	Object	34bf3a30-a155-41aa-a57f-1247825a41a8	Soma 136		Soma	61.6688		116.62	32.4	3.5	2.34	90.3	30	30481	10422.5	30466.5	10433.2	30476.2	10412.6	30492.5	10420.3	30482.8	10440.9	18.0084	22.7508	3	62.82	70.24	74.47
Iba1_RO1_1B_K-03	TIRB1_PCX_N	8f2d701e-e77f-4cd0-ae40-0b113b85df52	2859c7fa-4d90-425e-a741-77b3f3895189	Tissue 1	RO1_1B_Iba1_V2_test	2022-02-16 19:23:44	Gabriela Mercado	R01.Iba1_Update.V2.1	Object	9dd81e3c-e44f-4f95-8eb3-b04a6ef65384	Soma 137		Soma	82.596		94.622	29	2.72	2.43	70.3	40	30802.6	10634.1	30779.3	10632.9	30799.6	10623.8	30804.3	10634.3	30784	10643.3	11.4358	22.1883	3	49.73	59	67.24
Iba1_RO1_1B_K-03	TIRB1_PCX_N	8f2d701e-e77f-4cd0-ae40-0b113b85df52	2859c7fa-4d90-425e-a741-77b3f3895189	Tissue 1	RO1_1B_Iba1_V2_test	2022-02-16 19:23:44	Gabriela Mercado	R01.Iba1_Update.V2.1	Object	4419d0f0-b42c-4522-a5db-1523be3e0101	Soma 138		Soma	56.6754		88.0396	27.2	3.72	2.75	80.8	60	30676.8	10494.2	30667.1	10491.2	30684.8	10485.3	30689.5	10499.2	30671.8	10505.1	14.6782	18.6459	3	61.02	69.51	73.66
Iba1_RO1_1B_K-03	TIRB1_PCX_N	8f2d701e-e77f-4cd0-ae40-0b113b85df52	2859c7fa-4d90-425e-a741-77b3f3895189	Tissue 1	RO1_1B_Iba1_V2_test	2022-02-16 19:23:44	Gabriela Mercado	R01.Iba1_Update.V2.1	Object	c88e6f0b-5e3d-42f8-adfc-077583915ef8	Soma 139		Soma	86.7868		90.9194	29.1	2.79	1.65	83.3	40	30956.6	10550.1	30940.9	10542.4	30951.6	10535.3	30965.9	10556.9	30955.2	10564	12.8346	25.8938	3	53.43	63.28	70.23
Iba1_RO1_1B_K-03	TIRB1_PCX_N	8f2d701e-e77f-4cd0-ae40-0b113b85df52	2859c7fa-4d90-425e-a741-77b3f3895189	Tissue 1	RO1_1B_Iba1_V2_test	2022-02-16 19:23:44	Gabriela Mercado	R01.Iba1_Update.V2.1	Object	bdef7b33-ab27-4388-8c61-20a8c6974dd0	Soma 14		Soma	73.8751		113.764	34.4	2.72	2.3	108.4	50	30424.9	10606.2	30416.6	10608.1	30417.4	10585.3	30437.4	10586.1	30436.5	10608.9	19.9512	22.808	3	57.23	65.92	71.63
Iba1_RO1_1B_K-03	TIRB1_PCX_N	8f2d701e-e77f-4cd0-ae40-0b113b85df52	2859c7fa-4d90-425e-a741-77b3f3895189	Tissue 1	RO1_1B_Iba1_V2_test	2022-02-16 19:23:44	Gabriela Mercado	R01.Iba1_Update.V2.1	Object	aa2ab239-c38b-4623-8926-3c60b014cf13	Soma 140		Soma	61.4093		201.538	43.5	4.13	2.39	139.7	40	30760.6	10816.1	30744.5	10797.8	30774.5	10791.2	30779.7	10814.8	30749.7	10821.5	24.2384	30.6862	3	58.5	67.77	73.53
Iba1_RO1_1B_K-03	TIRB1_PCX_N	8f2d701e-e77f-4cd0-ae40-0b113b85df52	2859c7fa-4d90-425e-a741-77b3f3895189	Tissue 1	RO1_1B_Iba1_V2_test	2022-02-16 19:23:44	Gabriela Mercado	R01.Iba1_Update.V2.1	Object	3d41d7b4-a083-41d7-aba1-bf7d32df348c	Soma 141		Soma	68.2171		91.8874	49.1	2.45	1.83	122.5	40	30564.8	10382.5	30534.5	10381	30549.3	10361	30574.9	10379.9	30560.1	10399.9	24.8457	31.778	3	55.88	65.64	70.5
Iba1_RO1_1B_K-03	TIRB1_PCX_N	8f2d701e-e77f-4cd0-ae40-0b113b85df52	2859c7fa-4d90-425e-a741-77b3f3895189	Tissue 1	RO1_1B_Iba1_V2_test	2022-02-16 19:23:44	Gabriela Mercado	R01.Iba1_Update.V2.1	Object	c43a7671-c5a3-44a4-a535-c5b4b05c4d82	Soma 142		Soma	81.2078		159.018	35.3	3.46	2.45	114.2	40	31222.4	10816.1	31202	10807.8	31216.2	10798	31233	10822.3	31218.8	10832.1	17.3533	29.5432	3	59.73	68.73	73.79
Iba1_RO1_1B_K-03	TIRB1_PCX_N	8f2d701e-e77f-4cd0-ae40-0b113b85df52	2859c7fa-4d90-425e-a741-77b3f3895189	Tissue 1	RO1_1B_Iba1_V2_test	2022-02-16 19:23:44	Gabriela Mercado	R01.Iba1_Update.V2.1	Object	6bfefebf-b494-4a4a-b07a-fcd9c312c295	Soma 143		Soma	88.6798		203.183	52	2.75	2.4	184.5	40	30998.7	10592.1	30970.7	10575.2	30990	10564	31008.4	10595.6	30989.1	10606.8	22.3579	36.5746	3	59.36	68.04	73.13
Iba1_RO1_1B_K-03	TIRB1_PCX_N	8f2d701e-e77f-4cd0-ae40-0b113b85df52	2859c7fa-4d90-425e-a741-77b3f3895189	Tissue 1	RO1_1B_Iba1_V2_test	2022-02-16 19:23:44	Gabriela Mercado	R01.Iba1_Update.V2.1	Object	d0e07997-2e09-4acc-bc09-9c45d8e311b2	Soma 144		Soma	56.3497		62.1456	23.2	2.35	1.29	66.1	30	30536.9	10548.3	30523.4	10547.8	30524.4	10538.5	30544.8	10540.7	30543.8	10550	9.36907	20.5813	3	59.54	67.85	73.03
Iba1_RO1_1B_K-03	TIRB1_PCX_N	8f2d701e-e77f-4cd0-ae40-0b113b85df52	2859c7fa-4d90-425e-a741-77b3f3895189	Tissue 1	RO1_1B_Iba1_V2_test	2022-02-16 19:23:44	Gabriela Mercado	R01.Iba1_Update.V2.1	Object	04da876f-51f4-41df-9c2f-bb861ee0af33	Soma 145		Soma	88.062		208.435	26.4	3.31	2.56	173.4	40	30439	10074.7	30420.4	10070.6	30452	10068.4	30453.5	10090	30421.9	10092.2	21.6318	31.6748	3	57.37	66.37	72.49
Iba1_RO1_1B_K-03	TIRB1_PCX_N	8f2d701e-e77f-4cd0-ae40-0b113b85df52	2859c7fa-4d90-425e-a741-77b3f3895189	Tissue 1	RO1_1B_Iba1_V2_test	2022-02-16 19:23:44	Gabriela Mercado	R01.Iba1_Update.V2.1	Object	c11efc78-9bbe-4dc4-b204-3a76a0c0136f	Soma 146		Soma	60.5669		152.436	40.9	4.21	2.23	120.8	50	30984.6	10816.1	30963.6	10807	30970.4	10795.3	31004.1	10814.8	30997.3	10826.5	13.5299	38.9698	3	57.79	67.47	73.49
Iba1_RO1_1B_K-03	TIRB1_PCX_N	8f2d701e-e77f-4cd0-ae40-0b113b85df52	2859c7fa-4d90-425e-a741-77b3f3895189	Tissue 1	RO1_1B_Iba1_V2_test	2022-02-16 19:23:44	Gabriela Mercado	R01.Iba1_Update.V2.1	Object	b0071add-0664-4d2f-b23f-c02360af74b1	Soma 147		Soma	53.907		137.601	35.7	3.04	2.86	102.5	40	31068.6	10760	31052	10741.4	31065.6	10735	31077.5	10760.1	31063.9	10766.6	15.0166	27.8467	3	59.44	68.44	73.54
Iba1_RO1_1B_K-03	TIRB1_PCX_N	8f2d701e-e77f-4cd0-ae40-0b113b85df52	2859c7fa-4d90-425e-a741-77b3f3895189	Tissue 1	RO1_1B_Iba1_V2_test	2022-02-16 19:23:44	Gabriela Mercado	R01.Iba1_Update.V2.1	Object	4b1248ff-005d-4936-80f1-0e1bd35a6ccd	Soma 148		Soma	67.9606		126.203	37.9	5.01	3.87	101.3	60	30914.6	10857.9	30900.8	10846.3	30926.2	10838.4	30932.1	10857.2	30906.6	10865.1	19.6755	26.691	3	58.62	68.2	73.53
Iba1_RO1_1B_K-03	TIRB1_PCX_N	8f2d701e-e77f-4cd0-ae40-0b113b85df52	2859c7fa-4d90-425e-a741-77b3f3895189	Tissue 1	RO1_1B_Iba1_V2_test	2022-02-16 19:23:44	Gabriela Mercado	R01.Iba1_Update.V2.1	Object	ccfa7f12-5458-4571-91ad-80f901dddc2b	Soma 149		Soma	74.7098		103.044	37.8	3.55	3.53	125	40	30998.7	10564.2	30972.7	10575.5	31001	10552.4	31018.3	10573.7	30990	10596.7	27.3889	36.5265	3	55.29	64.96	71.14
Iba1_RO1_1B_K-03	TIRB1_PCX_N	8f2d701e-e77f-4cd0-ae40-0b113b85df52	2859c7fa-4d90-425e-a741-77b3f3895189	Tissue 1	RO1_1B_Iba1_V2_test	2022-02-16 19:23:44	Gabriela Mercado	R01.Iba1_Update.V2.1	Object	d82d038e-c0f9-49f6-9152-5233b38a2625	Soma 15		Soma	53.8471		136.319	50.2	2.69	2.38	127.5	40	30103.3	10130.6	30091.1	10113.6	30128.1	10113.2	30128.4	10134.9	30091.4	10135.3	21.7198	36.9835	3	56.03	65.23	71.47
Iba1_RO1_1B_K-03	TIRB1_PCX_N	8f2d701e-e77f-4cd0-ae40-0b113b85df52	2859c7fa-4d90-425e-a741-77b3f3895189	Tissue 1	RO1_1B_Iba1_V2_test	2022-02-16 19:23:44	Gabriela Mercado	R01.Iba1_Update.V2.1	Object	d10d1154-1988-4e34-a490-9a41e2454fbb	Soma 150		Soma	86.6838		120.008	34.1	5.59	3.36	110	50	30592.8	10298.4	30572.6	10288.7	30579	10276.2	30609	10291.7	30602.5	10304.2	14.0907	33.7531	3	55.99	65.97	72.09
Iba1_RO1_1B_K-03	TIRB1_PCX_N	8f2d701e-e77f-4cd0-ae40-0b113b85df52	2859c7fa-4d90-425e-a741-77b3f3895189	Tissue 1	RO1_1B_Iba1_V2_test	2022-02-16 19:23:44	Gabriela Mercado	R01.Iba1_Update.V2.1	Object	6ebd5e14-1476-4332-b3d5-19faf7bbe62d	Soma 151		Soma	94.7937		175.982	56.8	2.46	2.2	137.1	40	30592.8	10816.1	30573.2	10828.7	30575	10805	30608.7	10807.6	30606.9	10831.3	23.7578	33.7939	3	59.79	67.62	72.84
Iba1_RO1_1B_K-03	TIRB1_PCX_N	8f2d701e-e77f-4cd0-ae40-0b113b85df52	2859c7fa-4d90-425e-a741-77b3f3895189	Tissue 1	RO1_1B_Iba1_V2_test	2022-02-16 19:23:44	Gabriela Mercado	R01.Iba1_Update.V2.1	Object	1f8ea3f3-1445-4ef7-b95b-8de11ddfb11c	Soma 152		Soma	88.4785		242.097	52.9	4.98	3.92	159.8	40	30900.5	10774.1	30887	10776.4	30891.3	10744.2	30917.3	10747.7	30913	10779.9	26.1914	32.5051	3	61.62	70.04	74.75
Iba1_RO1_1B_K-03	TIRB1_PCX_N	8f2d701e-e77f-4cd0-ae40-0b113b85df52	2859c7fa-4d90-425e-a741-77b3f3895189	Tissue 1	RO1_1B_Iba1_V2_test	2022-02-16 19:23:44	Gabriela Mercado	R01.Iba1_Update.V2.1	Object	2272e6ea-9591-4682-ad3a-b5df5bd16ce1	Soma 153		Soma	73.9966		118.919	35.8	2.09	1.98	117.2	40	30816.7	10787.9	30804	10801.3	30810.9	10768.6	30828.1	10772.3	30821.1	10804.9	17.5249	33.3404	3	58.34	67.27	71.91
Iba1_RO1_1B_K-03	TIRB1_PCX_N	8f2d701e-e77f-4cd0-ae40-0b113b85df52	2859c7fa-4d90-425e-a741-77b3f3895189	Tissue 1	RO1_1B_Iba1_V2_test	2022-02-16 19:23:44	Gabriela Mercado	R01.Iba1_Update.V2.1	Object	10c418e3-ed2c-46b4-b18a-b5d7bc91f8c4	Soma 154		Soma	91.7432		118.169	45.5	3.07	2.53	122.3	40	30592.8	10774.1	30574.2	10773.1	30578.4	10755.7	30610	10763.3	30605.8	10780.7	17.9156	32.5283	3	60.7	69.36	74.17
Iba1_RO1_1B_K-03	TIRB1_PCX_N	8f2d701e-e77f-4cd0-ae40-0b113b85df52	2859c7fa-4d90-425e-a741-77b3f3895189	Tissue 1	RO1_1B_Iba1_V2_test	2022-02-16 19:23:44	Gabriela Mercado	R01.Iba1_Update.V2.1	Object	85078c73-7f37-4260-9e07-214496f7c498	Soma 155		Soma	91.444		196.867	47.5	4.14	3.35	143.2	40	30494.9	10648	30480.9	10648.9	30484.3	10628.1	30541.5	10637.5	30538	10658.3	21.1356	57.9211	3	56.63	65.92	71.94
Iba1_RO1_1B_K-03	TIRB1_PCX_N	8f2d701e-e77f-4cd0-ae40-0b113b85df52	2859c7fa-4d90-425e-a741-77b3f3895189	Tissue 1	RO1_1B_Iba1_V2_test	2022-02-16 19:23:44	Gabriela Mercado	R01.Iba1_Update.V2.1	Object	a86ce9b5-6b92-418c-acbc-961a3ea95d9b	Soma 156		Soma	86.29		144.982	38.2	2.74	1.99	121.2	40	30844.7	10704.1	30825.9	10711.6	30827	10684.9	30845.4	10685.7	30844.3	10712.4	18.3924	26.7114	3	60.1	69.16	73.61
Iba1_RO1_1B_K-03	TIRB1_PCX_N	8f2d701e-e77f-4cd0-ae40-0b113b85df52	2859c7fa-4d90-425e-a741-77b3f3895189	Tissue 1	RO1_1B_Iba1_V2_test	2022-02-16 19:23:44	Gabriela Mercado	R01.Iba1_Update.V2.1	Object	5260fa9e-b0c7-4a1a-a27d-f8d9789c47cc	Soma 157		Soma	73.0551		153.622	47.1	4.7	3.36	152.8	30	30690.7	10702.3	30670.7	10695.6	30695.7	10685.2	30713.4	10727.6	30688.4	10738.1	27.1106	45.9789	3	58.72	67.6	72.79
Iba1_RO1_1B_K-03	TIRB1_PCX_N	8f2d701e-e77f-4cd0-ae40-0b113b85df52	2859c7fa-4d90-425e-a741-77b3f3895189	Tissue 1	RO1_1B_Iba1_V2_test	2022-02-16 19:23:44	Gabriela Mercado	R01.Iba1_Update.V2.1	Object	54137660-3a23-4fdd-ae7b-a1306a67eeb2	Soma 158		Soma	59.6334		130.728	39.2	2.5	2.71	120.8	40	30858.7	10508.3	30841.9	10518.8	30845.2	10487.6	30864.5	10489.6	30861.3	10520.8	19.4482	31.3994	3	62.61	69.92	74.56
Iba1_RO1_1B_K-03	TIRB1_PCX_N	8f2d701e-e77f-4cd0-ae40-0b113b85df52	2859c7fa-4d90-425e-a741-77b3f3895189	Tissue 1	RO1_1B_Iba1_V2_test	2022-02-16 19:23:44	Gabriela Mercado	R01.Iba1_Update.V2.1	Object	3f4a67d3-a352-48b0-80c4-7330027508c3	Soma 159		Soma	90.8568		119.524	35.2	3.22	2.57	106.2	50	30508.9	10214.4	30486	10204.1	30500.7	10193.2	30518.6	10217.2	30503.8	10228.2	18.3478	29.978	3	52.84	62.15	69
Iba1_RO1_1B_K-03	TIRB1_PCX_N	8f2d701e-e77f-4cd0-ae40-0b113b85df52	2859c7fa-4d90-425e-a741-77b3f3895189	Tissue 1	RO1_1B_Iba1_V2_test	2022-02-16 19:23:44	Gabriela Mercado	R01.Iba1_Update.V2.1	Object	fd12de1a-c4d7-4da9-a414-375714994a24	Soma 16		Soma	98.2782		71.6804	18.1	2.9	2.67	47.6	40	29851.4	10354.3	29843.2	10339.8	29850.9	10339.8	29850.9	10358.9	29843.2	10358.9	7.7	19.14	3	47.33	57.62	66.95
Iba1_RO1_1B_K-03	TIRB1_PCX_N	8f2d701e-e77f-4cd0-ae40-0b113b85df52	2859c7fa-4d90-425e-a741-77b3f3895189	Tissue 1	RO1_1B_Iba1_V2_test	2022-02-16 19:23:44	Gabriela Mercado	R01.Iba1_Update.V2.1	Object	7bc0b691-e4b6-416b-b0b5-239228835ed2	Soma 160		Soma	85.9671		223.487	42.8	2.6	2.06	182.7	40	31068.6	10704.1	31052.6	10673.7	31080.9	10673.7	31080.9	10705.9	31052.6	10705.9	28.38	32.12	3	60.01	68.66	74.08
Iba1_RO1_1B_K-03	TIRB1_PCX_N	8f2d701e-e77f-4cd0-ae40-0b113b85df52	2859c7fa-4d90-425e-a741-77b3f3895189	Tissue 1	RO1_1B_Iba1_V2_test	2022-02-16 19:23:44	Gabriela Mercado	R01.Iba1_Update.V2.1	Object	de040a84-65a3-4d08-a424-0668526a40cf	Soma 161		Soma	53.1983		99.583	26.8	3.8	3.67	77.6	40	30508.9	10704.1	30497.7	10703.6	30512.4	10689.8	30522	10700.1	30507.3	10713.8	13.9834	20.1052	3	61.61	69.83	73.94
Iba1_RO1_1B_K-03	TIRB1_PCX_N	8f2d701e-e77f-4cd0-ae40-0b113b85df52	2859c7fa-4d90-425e-a741-77b3f3895189	Tissue 1	RO1_1B_Iba1_V2_test	2022-02-16 19:23:44	Gabriela Mercado	R01.Iba1_Update.V2.1	Object	86b7e967-fa49-4d7f-98c0-cb9aa3ba7601	Soma 162		Soma	80.9754		123.396	31.3	3.11	2.96	101.7	30	30900.5	10506.5	30885.5	10515.3	30889.6	10497	30920.5	10504	30916.4	10522.2	18.6787	31.6699	3	60.86	68.66	74.33
Iba1_RO1_1B_K-03	TIRB1_PCX_N	8f2d701e-e77f-4cd0-ae40-0b113b85df52	2859c7fa-4d90-425e-a741-77b3f3895189	Tissue 1	RO1_1B_Iba1_V2_test	2022-02-16 19:23:44	Gabriela Mercado	R01.Iba1_Update.V2.1	Object	9c7f54ca-3a07-4e44-b243-715f4f7c3a38	Soma 163		Soma	72.364		110.352	26.8	5.03	3.3	82.2	40	30788.8	10704.1	30764.6	10706.1	30790.4	10694.5	30795.9	10706.7	30770.1	10718.3	13.4085	28.2986	3	57.13	67.06	72.8
Iba1_RO1_1B_K-03	TIRB1_PCX_N	8f2d701e-e77f-4cd0-ae40-0b113b85df52	2859c7fa-4d90-425e-a741-77b3f3895189	Tissue 1	RO1_1B_Iba1_V2_test	2022-02-16 19:23:44	Gabriela Mercado	R01.Iba1_Update.V2.1	Object	e15ff8da-32bd-422b-8cd2-b322d4ef63c0	Soma 164		Soma	67.7906		185.082	75.3	2.52	2.12	208.1	50	30508.9	10270.5	30468.4	10252.3	30528.1	10251.1	30528.6	10276.3	30468.9	10277.5	25.2656	59.6597	3	52.13	61.27	67.83
Iba1_RO1_1B_K-03	TIRB1_PCX_N	8f2d701e-e77f-4cd0-ae40-0b113b85df52	2859c7fa-4d90-425e-a741-77b3f3895189	Tissue 1	RO1_1B_Iba1_V2_test	2022-02-16 19:23:44	Gabriela Mercado	R01.Iba1_Update.V2.1	Object	f0810c9c-6d21-4cd3-88ca-353a29e9a4fd	Soma 165		Soma	59.6244		60.9598	13.8	3.38	2.35	52	40	31012.5	10718	31005.5	10712.9	31020.9	10712.9	31020.9	10725.2	31005.5	10725.2	12.32	15.4	3	48.89	59.14	66.1
Iba1_RO1_1B_K-03	TIRB1_PCX_N	8f2d701e-e77f-4cd0-ae40-0b113b85df52	2859c7fa-4d90-425e-a741-77b3f3895189	Tissue 1	RO1_1B_Iba1_V2_test	2022-02-16 19:23:44	Gabriela Mercado	R01.Iba1_Update.V2.1	Object	3c3e619c-4672-4f4e-97ee-37e4e7e22d53	Soma 166		Soma	52.9372		82.2316	25.2	3.74	3.72	66.6	40	30606.8	10466.3	30586.5	10465.7	30616	10433.5	30628.7	10445.1	30599.2	10477.3	17.163	43.6713	3	62.34	70.1	74.98
Iba1_RO1_1B_K-03	TIRB1_PCX_N	8f2d701e-e77f-4cd0-ae40-0b113b85df52	2859c7fa-4d90-425e-a741-77b3f3895189	Tissue 1	RO1_1B_Iba1_V2_test	2022-02-16 19:23:44	Gabriela Mercado	R01.Iba1_Update.V2.1	Object	3c1f57e8-4d78-4e1d-ac9e-0b406f985489	Soma 167		Soma	72.0411		107.351	31.5	3.42	3.09	79.9	50	30508.9	10312.5	30492	10323.8	30506.4	10301.1	30515.1	10306.6	30500.7	10329.3	10.3088	26.8776	3	53.5	62.89	69.93
Iba1_RO1_1B_K-03	TIRB1_PCX_N	8f2d701e-e77f-4cd0-ae40-0b113b85df52	2859c7fa-4d90-425e-a741-77b3f3895189	Tissue 1	RO1_1B_Iba1_V2_test	2022-02-16 19:23:44	Gabriela Mercado	R01.Iba1_Update.V2.1	Object	5f96de6b-2d30-41dd-86ed-8317b2a574cf	Soma 168		Soma	90.5011		139.344	35.8	2.84	2.8	111.6	40	30522.8	10368.4	30500.8	10350.1	30514.3	10341.7	30529.2	10365.6	30515.6	10374	15.9482	28.116	3	53.53	64.29	70.5
Iba1_RO1_1B_K-03	TIRB1_PCX_N	8f2d701e-e77f-4cd0-ae40-0b113b85df52	2859c7fa-4d90-425e-a741-77b3f3895189	Tissue 1	RO1_1B_Iba1_V2_test	2022-02-16 19:23:44	Gabriela Mercado	R01.Iba1_Update.V2.1	Object	13c31300-268c-455c-bbbe-ffb4e78b9c74	Soma 169		Soma	67.501		112.094	37.1	2.82	2.44	97.2	50	30564.8	10228.5	30554.2	10222.8	30584.3	10220.8	30585.4	10237.1	30555.3	10239.1	16.356	30.149	3	56.27	65.26	70.72
Iba1_RO1_1B_K-03	TIRB1_PCX_N	8f2d701e-e77f-4cd0-ae40-0b113b85df52	2859c7fa-4d90-425e-a741-77b3f3895189	Tissue 1	RO1_1B_Iba1_V2_test	2022-02-16 19:23:44	Gabriela Mercado	R01.Iba1_Update.V2.1	Object	c36a460d-f22f-45cf-a06d-b5af96610d25	Soma 17		Soma	85.7852		71.2448	19.3	2.53	1.64	50.7	40	30089.2	10382.5	30085.5	10381.1	30100.5	10377.2	30103.4	10388.7	30088.4	10392.6	11.9092	15.4788	3	46.42	57.16	66.1
Iba1_RO1_1B_K-03	TIRB1_PCX_N	8f2d701e-e77f-4cd0-ae40-0b113b85df52	2859c7fa-4d90-425e-a741-77b3f3895189	Tissue 1	RO1_1B_Iba1_V2_test	2022-02-16 19:23:44	Gabriela Mercado	R01.Iba1_Update.V2.1	Object	22ebff76-f847-457f-83ab-ebc73ae3ca6d	Soma 170		Soma	72.0111		165.552	42.6	3.09	2.33	137.1	60	31166.5	10718	31153.9	10712.3	31167.4	10694.7	31184.5	10707.8	31171	10725.4	21.6039	22.1664	3	61.44	69.64	74.6
Iba1_RO1_1B_K-03	TIRB1_PCX_N	8f2d701e-e77f-4cd0-ae40-0b113b85df52	2859c7fa-4d90-425e-a741-77b3f3895189	Tissue 1	RO1_1B_Iba1_V2_test	2022-02-16 19:23:44	Gabriela Mercado	R01.Iba1_Update.V2.1	Object	bb300042-0d2e-40fb-8959-1413f8eedd5e	Soma 171		Soma	80.4115		201.175	36.5	6.3	3.76	133.8	40	30718.8	10564.2	30701.8	10559.8	30739.2	10552.6	30742.5	10569.8	30705.2	10577.1	17.5751	38.0817	3	59.28	68.1	73.14
Iba1_RO1_1B_K-03	TIRB1_PCX_N	8f2d701e-e77f-4cd0-ae40-0b113b85df52	2859c7fa-4d90-425e-a741-77b3f3895189	Tissue 1	RO1_1B_Iba1_V2_test	2022-02-16 19:23:44	Gabriela Mercado	R01.Iba1_Update.V2.1	Object	c12be0af-ce03-4535-810d-2059a21554ba	Soma 172		Soma	85.7227		87.6524	23.2	2.9	2.8	60.7	40	30732.7	10620.1	30718.6	10613.5	30737.5	10609	30739.9	10619.3	30721	10623.7	10.4927	19.341	3	55.33	64.8	71.63
Iba1_RO1_1B_K-03	TIRB1_PCX_N	8f2d701e-e77f-4cd0-ae40-0b113b85df52	2859c7fa-4d90-425e-a741-77b3f3895189	Tissue 1	RO1_1B_Iba1_V2_test	2022-02-16 19:23:44	Gabriela Mercado	R01.Iba1_Update.V2.1	Object	fedd08e7-fcd1-4c73-a7eb-51ba7a56ced0	Soma 173		Soma	89.9203		123.081	31.5	2.57	1.89	115.3	40	30928.7	10732	30912.6	10718.8	30926.9	10707.4	30942.7	10727.2	30928.4	10738.7	18.3162	25.369	3	49.47	60.55	68.36
Iba1_RO1_1B_K-03	TIRB1_PCX_N	8f2d701e-e77f-4cd0-ae40-0b113b85df52	2859c7fa-4d90-425e-a741-77b3f3895189	Tissue 1	RO1_1B_Iba1_V2_test	2022-02-16 19:23:44	Gabriela Mercado	R01.Iba1_Update.V2.1	Object	7df364f4-1f42-4559-aedc-bf8da43052c9	Soma 174		Soma	52.3997		99.5346	23.8	2.85	3.13	70.7	40	31026.6	10690	31009.1	10682.2	31015.6	10673.5	31034.4	10687.4	31027.9	10696.1	10.8243	23.3636	3	59.59	68.97	73.61
Iba1_RO1_1B_K-03	TIRB1_PCX_N	8f2d701e-e77f-4cd0-ae40-0b113b85df52	2859c7fa-4d90-425e-a741-77b3f3895189	Tissue 1	RO1_1B_Iba1_V2_test	2022-02-16 19:23:44	Gabriela Mercado	R01.Iba1_Update.V2.1	Object	bad0f042-82a6-4404-88ef-b38f7f8a54cf	Soma 175		Soma	51.8701		222.737	51.1	2.41	2.05	187.7	50	30606.8	10354.3	30569.3	10345.3	30622.8	10329.3	30628.6	10348.7	30575.1	10364.7	20.2346	55.8807	3	57.03	66.56	71.69
Iba1_RO1_1B_K-03	TIRB1_PCX_N	8f2d701e-e77f-4cd0-ae40-0b113b85df52	2859c7fa-4d90-425e-a741-77b3f3895189	Tissue 1	RO1_1B_Iba1_V2_test	2022-02-16 19:23:44	Gabriela Mercado	R01.Iba1_Update.V2.1	Object	e4861e66-3394-4f73-8977-a31992d49dfe	Soma 176		Soma	85.2786		194.036	39.7	5.6	3.83	151.2	40	30844.7	10634.1	30815.1	10625.4	30843.1	10617.3	30849.4	10639.1	30821.4	10647.2	22.7456	29.1632	3	60.05	68.42	73.66
Iba1_RO1_1B_K-03	TIRB1_PCX_N	8f2d701e-e77f-4cd0-ae40-0b113b85df52	2859c7fa-4d90-425e-a741-77b3f3895189	Tissue 1	RO1_1B_Iba1_V2_test	2022-02-16 19:23:44	Gabriela Mercado	R01.Iba1_Update.V2.1	Object	7ab79133-de3a-4be3-ae77-dce6d49fe10e	Soma 177		Soma	89.596		134.286	38.5	2.63	2.03	124	40	30970.5	10662.1	30943.9	10648.8	30958.6	10638.5	30973.8	10660.2	30959.1	10670.5	17.9299	26.4796	3	57.93	67.23	72.69
Iba1_RO1_1B_K-03	TIRB1_PCX_N	8f2d701e-e77f-4cd0-ae40-0b113b85df52	2859c7fa-4d90-425e-a741-77b3f3895189	Tissue 1	RO1_1B_Iba1_V2_test	2022-02-16 19:23:44	Gabriela Mercado	R01.Iba1_Update.V2.1	Object	a8426314-daf0-439e-b198-692e595edb7c	Soma 178		Soma	84.8009		78.6742	29.1	2.58	2.86	64.1	40	30536.9	10494.2	30512.7	10494.3	30514.5	10486.4	30543.3	10493	30541.5	10500.9	8.09726	29.5573	3	54.41	63.99	70.06
Iba1_RO1_1B_K-03	TIRB1_PCX_N	8f2d701e-e77f-4cd0-ae40-0b113b85df52	2859c7fa-4d90-425e-a741-77b3f3895189	Tissue 1	RO1_1B_Iba1_V2_test	2022-02-16 19:23:44	Gabriela Mercado	R01.Iba1_Update.V2.1	Object	05c56867-fb25-4574-be84-95d61f9bedcc	Soma 179		Soma	59.3044		49.005	11	2.97	1.96	44.7	40	30452.8	10787.9	30445.5	10788.5	30457.3	10781.2	30461.8	10788.5	30450.1	10795.7	8.55042	13.7814	3	61.67	69.68	74.75
Iba1_RO1_1B_K-03	TIRB1_PCX_N	8f2d701e-e77f-4cd0-ae40-0b113b85df52	2859c7fa-4d90-425e-a741-77b3f3895189	Tissue 1	RO1_1B_Iba1_V2_test	2022-02-16 19:23:44	Gabriela Mercado	R01.Iba1_Update.V2.1	Object	998545bb-0af1-42dd-be5e-461749b51846	Soma 18		Soma	63.8772		176.733	42	3.87	3.19	120.8	40	30257	10536.2	30239.6	10541.8	30252.6	10509.1	30269.2	10515.7	30256.2	10548.4	17.8247	35.1432	3	59.2	67.51	73.78
Iba1_RO1_1B_K-03	TIRB1_PCX_N	8f2d701e-e77f-4cd0-ae40-0b113b85df52	2859c7fa-4d90-425e-a741-77b3f3895189	Tissue 1	RO1_1B_Iba1_V2_test	2022-02-16 19:23:44	Gabriela Mercado	R01.Iba1_Update.V2.1	Object	4a858108-900b-4e3b-9edd-29e06b52f0e8	Soma 180		Soma	88.4315		100.406	22.7	5.8	2.17	84	40	30914.6	10564.2	30894.4	10565.1	30911.1	10550.1	30921.1	10561.3	30904.5	10576.2	15.0103	22.4125	3	57.68	66.37	72.8
Iba1_RO1_1B_K-03	TIRB1_PCX_N	8f2d701e-e77f-4cd0-ae40-0b113b85df52	2859c7fa-4d90-425e-a741-77b3f3895189	Tissue 1	RO1_1B_Iba1_V2_test	2022-02-16 19:23:44	Gabriela Mercado	R01.Iba1_Update.V2.1	Object	4d18c66e-bdfa-4a95-948e-d3155990f410	Soma 181		Soma	84.4622		84.821	31.6	2.73	1.99	77.5	40	30690.7	10760	30677.2	10756.6	30708	10756.3	30708.1	10763.5	30677.3	10763.8	7.2243	30.7947	3	54.97	63.91	69.94
Iba1_RO1_1B_K-03	TIRB1_PCX_N	8f2d701e-e77f-4cd0-ae40-0b113b85df52	2859c7fa-4d90-425e-a741-77b3f3895189	Tissue 1	RO1_1B_Iba1_V2_test	2022-02-16 19:23:44	Gabriela Mercado	R01.Iba1_Update.V2.1	Object	ee45576f-65cf-413b-9e3a-2d515f628c36	Soma 182		Soma	59.1621		132.931	38.9	2.7	2.51	124.5	50	30858.7	10746.1	30843.4	10740.1	30844.1	10720.8	30868.7	10721.7	30867.9	10741	19.321	24.5894	3	61.26	69.59	73.95
Iba1_RO1_1B_K-03	TIRB1_PCX_N	8f2d701e-e77f-4cd0-ae40-0b113b85df52	2859c7fa-4d90-425e-a741-77b3f3895189	Tissue 1	RO1_1B_Iba1_V2_test	2022-02-16 19:23:44	Gabriela Mercado	R01.Iba1_Update.V2.1	Object	673dd6fd-0827-457d-9859-7ad141b128f3	Soma 183		Soma	88.3389		191.132	53	3.54	1.99	157.2	60	30914.6	10620.1	30902.3	10615.8	30910.3	10590.6	30940.1	10600.1	30932.1	10625.3	26.4388	31.2417	3	59.68	68.16	73.66
Iba1_RO1_1B_K-03	TIRB1_PCX_N	8f2d701e-e77f-4cd0-ae40-0b113b85df52	2859c7fa-4d90-425e-a741-77b3f3895189	Tissue 1	RO1_1B_Iba1_V2_test	2022-02-16 19:23:44	Gabriela Mercado	R01.Iba1_Update.V2.1	Object	15ca33aa-57ab-42f3-be3e-924791727d95	Soma 184		Soma	71.9334		105.197	28.7	4.21	2.99	74.5	40	30620.9	10606.2	30609.8	10595	30623.2	10593	30626.3	10614	30612.8	10616	13.5643	21.1886	3	62.26	70.22	74.35
Iba1_RO1_1B_K-03	TIRB1_PCX_N	8f2d701e-e77f-4cd0-ae40-0b113b85df52	2859c7fa-4d90-425e-a741-77b3f3895189	Tissue 1	RO1_1B_Iba1_V2_test	2022-02-16 19:23:44	Gabriela Mercado	R01.Iba1_Update.V2.1	Object	10d86cfb-6970-484e-8627-f2b375bb7cfc	Soma 185		Soma	58.8305		120.589	28.6	3.85	2.69	83.8	30	30634.8	10688.3	30615.6	10673.6	30633.4	10670.2	30637.2	10689.9	30619.3	10693.3	18.1427	20.0256	3	61.19	69.85	74.59
Iba1_RO1_1B_K-03	TIRB1_PCX_N	8f2d701e-e77f-4cd0-ae40-0b113b85df52	2859c7fa-4d90-425e-a741-77b3f3895189	Tissue 1	RO1_1B_Iba1_V2_test	2022-02-16 19:23:44	Gabriela Mercado	R01.Iba1_Update.V2.1	Object	f45a7336-fbb6-4d54-97b1-7a24db9e9b6e	Soma 186		Soma	71.8149		124.098	37.9	3.96	3.56	120.5	40	30886.7	10620.1	30869.4	10606.6	30886.4	10604.1	30891.7	10640.5	30874.7	10643	17.1648	36.7872	3	59.63	67.4	73.08
Iba1_RO1_1B_K-03	TIRB1_PCX_N	8f2d701e-e77f-4cd0-ae40-0b113b85df52	2859c7fa-4d90-425e-a741-77b3f3895189	Tissue 1	RO1_1B_Iba1_V2_test	2022-02-16 19:23:44	Gabriela Mercado	R01.Iba1_Update.V2.1	Object	f324ce7b-6f0a-45cd-af56-f76a40b9cf68	Soma 187		Soma	79.9591		81.5056	22	4.9	4.97	71.1	30	31096.6	10730.3	31085.3	10729.1	31133.7	10688.8	31142.9	10699.8	31094.5	10740.1	14.3164	62.9832	3	58.04	67.44	72.54
Iba1_RO1_1B_K-03	TIRB1_PCX_N	8f2d701e-e77f-4cd0-ae40-0b113b85df52	2859c7fa-4d90-425e-a741-77b3f3895189	Tissue 1	RO1_1B_Iba1_V2_test	2022-02-16 19:23:44	Gabriela Mercado	R01.Iba1_Update.V2.1	Object	23fa7307-584d-4332-83ad-061b3beedb12	Soma 188		Soma	51.6854		94.9366	13.8	5.73	5.35	46.3	30	30998.7	10730.3	30991.6	10727.9	30998.5	10719	31009.4	10727.4	31002.5	10736.3	11.2415	13.7383	3	48.45	60.43	68.66
Iba1_RO1_1B_K-03	TIRB1_PCX_N	8f2d701e-e77f-4cd0-ae40-0b113b85df52	2859c7fa-4d90-425e-a741-77b3f3895189	Tissue 1	RO1_1B_Iba1_V2_test	2022-02-16 19:23:44	Gabriela Mercado	R01.Iba1_Update.V2.1	Object	bc84128e-d030-47fe-a2de-5e1fc98cc9c3	Soma 189		Soma	88.2676		188.01	60.5	3.38	2.35	204.8	40	30466.9	10186.4	30429.1	10173.3	30444.9	10149.9	30484.8	10176.7	30469	10200.2	28.2606	48.0809	3	57.47	66.4	71.98
Iba1_RO1_1B_K-03	TIRB1_PCX_N	8f2d701e-e77f-4cd0-ae40-0b113b85df52	2859c7fa-4d90-425e-a741-77b3f3895189	Tissue 1	RO1_1B_Iba1_V2_test	2022-02-16 19:23:44	Gabriela Mercado	R01.Iba1_Update.V2.1	Object	86112d54-1721-45a8-8050-43d8a984ad0d	Soma 19		Soma	53.2692		126.397	40.9	2.76	2.54	101	60	30271.1	10690	30250.9	10679.2	30286.9	10675.3	30288.3	10688.2	30252.3	10692.1	12.902	36.2153	3	57.59	67.01	72.18
Iba1_RO1_1B_K-03	TIRB1_PCX_N	8f2d701e-e77f-4cd0-ae40-0b113b85df52	2859c7fa-4d90-425e-a741-77b3f3895189	Tissue 1	RO1_1B_Iba1_V2_test	2022-02-16 19:23:44	Gabriela Mercado	R01.Iba1_Update.V2.1	Object	43ac4958-9718-4557-b33c-325205436863	Soma 190		Soma	71.6746		120.371	43.3	3.24	3.02	114.8	50	30606.8	10829.9	30575	10824.5	30580.9	10805.6	30612.5	10815.4	30606.6	10834.4	19.8305	33.0527	3	57.69	66.18	71.71
Iba1_RO1_1B_K-03	TIRB1_PCX_N	8f2d701e-e77f-4cd0-ae40-0b113b85df52	2859c7fa-4d90-425e-a741-77b3f3895189	Tissue 1	RO1_1B_Iba1_V2_test	2022-02-16 19:23:44	Gabriela Mercado	R01.Iba1_Update.V2.1	Object	3c92c408-dbce-40b1-afe6-156e5168bd13	Soma 191		Soma	88.234		156.259	36.4	4.44	2.15	148.5	50	30970.5	10620.1	30953.8	10627.4	30963.3	10599	30983.5	10605.8	30974.1	10634.2	21.3569	29.9151	3	57.78	66.85	72.52
Iba1_RO1_1B_K-03	TIRB1_PCX_N	8f2d701e-e77f-4cd0-ae40-0b113b85df52	2859c7fa-4d90-425e-a741-77b3f3895189	Tissue 1	RO1_1B_Iba1_V2_test	2022-02-16 19:23:44	Gabriela Mercado	R01.Iba1_Update.V2.1	Object	2abb4899-4941-49e9-bf1f-127648f2ab51	Soma 192		Soma	84.1648		122.476	25.1	4	4.01	83.6	40	30536.9	10648	30514.7	10642.6	30527.9	10631.5	30540.8	10646.9	30527.6	10658	17.2671	20.12	3	55.82	65.15	71.27
Iba1_RO1_1B_K-03	TIRB1_PCX_N	8f2d701e-e77f-4cd0-ae40-0b113b85df52	2859c7fa-4d90-425e-a741-77b3f3895189	Tissue 1	RO1_1B_Iba1_V2_test	2022-02-16 19:23:44	Gabriela Mercado	R01.Iba1_Update.V2.1	Object	55bd0e84-8da8-4463-91f5-ec45a3c5b842	Soma 193		Soma	70.9077		67.76	19	2.53	1.66	52	40	30452.8	10550.1	30451.2	10544.8	30460.8	10540.7	30466.6	10554.3	30456.9	10558.4	10.5146	14.704	3	52.03	62.59	70.83
Iba1_RO1_1B_K-03	TIRB1_PCX_N	8f2d701e-e77f-4cd0-ae40-0b113b85df52	2859c7fa-4d90-425e-a741-77b3f3895189	Tissue 1	RO1_1B_Iba1_V2_test	2022-02-16 19:23:44	Gabriela Mercado	R01.Iba1_Update.V2.1	Object	1f6de846-3c4d-48aa-a12a-774f0250d32d	Soma 194		Soma	88.1302		109.215	29.9	2.57	2.89	84.8	40	30802.6	10564.2	30780.9	10570.1	30792	10548.7	30807.1	10556.5	30796	10577.9	16.9248	24.1362	3	54.75	62.65	69.29
Iba1_RO1_1B_K-03	TIRB1_PCX_N	8f2d701e-e77f-4cd0-ae40-0b113b85df52	2859c7fa-4d90-425e-a741-77b3f3895189	Tissue 1	RO1_1B_Iba1_V2_test	2022-02-16 19:23:44	Gabriela Mercado	R01.Iba1_Update.V2.1	Object	be483d06-ce99-49cf-816d-eff16d677e9f	Soma 195		Soma	67.3312		82.038	32.6	2.57	2.34	95.6	40	30564.8	10732	30553.5	10727.5	30581.8	10705.7	30587.9	10713.5	30559.6	10735.3	9.82813	35.7602	3	62.73	70.52	74.75
Iba1_RO1_1B_K-03	TIRB1_PCX_N	8f2d701e-e77f-4cd0-ae40-0b113b85df52	2859c7fa-4d90-425e-a741-77b3f3895189	Tissue 1	RO1_1B_Iba1_V2_test	2022-02-16 19:23:44	Gabriela Mercado	R01.Iba1_Update.V2.1	Object	dd60f86a-bdce-40b8-97b5-005a86caa9da	Soma 196		Soma	58.8116		144.91	46.4	3.52	3.6	126.2	40	30970.5	10718	30949.5	10698.8	30963.3	10694.6	30975.5	10734.6	30961.7	10738.8	14.4209	41.8467	3	56.79	66.35	71.79
Iba1_RO1_1B_K-03	TIRB1_PCX_N	8f2d701e-e77f-4cd0-ae40-0b113b85df52	2859c7fa-4d90-425e-a741-77b3f3895189	Tissue 1	RO1_1B_Iba1_V2_test	2022-02-16 19:23:44	Gabriela Mercado	R01.Iba1_Update.V2.1	Object	85e84dbe-61c9-4ba4-8ab8-c06bfbd9722d	Soma 197		Soma	89.2847		128.429	34.7	2.75	2.54	102	40	31096.6	10662.1	31069.7	10663.1	31080.4	10644.8	31100.5	10656.6	31089.8	10674.9	21.15	23.291	3	55.79	66.14	72.54
Iba1_RO1_1B_K-03	TIRB1_PCX_N	8f2d701e-e77f-4cd0-ae40-0b113b85df52	2859c7fa-4d90-425e-a741-77b3f3895189	Tissue 1	RO1_1B_Iba1_V2_test	2022-02-16 19:23:44	Gabriela Mercado	R01.Iba1_Update.V2.1	Object	d1fdccb1-7ed2-42df-9ad0-dea10906babd	Soma 198		Soma	66.9168		87.7008	23.8	4.49	4.4	70.1	40	30886.7	10829.9	30872.8	10834.3	30889.5	10818	30896.8	10825.5	30880.2	10841.8	10.5252	23.3511	3	59.92	69.37	74.64
Iba1_RO1_1B_K-03	TIRB1_PCX_N	8f2d701e-e77f-4cd0-ae40-0b113b85df52	2859c7fa-4d90-425e-a741-77b3f3895189	Tissue 1	RO1_1B_Iba1_V2_test	2022-02-16 19:23:44	Gabriela Mercado	R01.Iba1_Update.V2.1	Object	f3fa2546-6c8a-48d0-9abe-a2bc1da60555	Soma 199		Soma	50.9791		85.2808	33.5	2.58	2.57	106.1	40	31166.5	10802	31152.9	10798.3	31165.5	10776.9	31180	10785.4	31167.4	10806.8	16.7881	24.817	3	58.7	67	73.03
Iba1_RO1_1B_K-03	TIRB1_PCX_N	8f2d701e-e77f-4cd0-ae40-0b113b85df52	2859c7fa-4d90-425e-a741-77b3f3895189	Tissue 1	RO1_1B_Iba1_V2_test	2022-02-16 19:23:44	Gabriela Mercado	R01.Iba1_Update.V2.1	Object	6bef2f8a-9db6-49d1-ad07-8c8f7b5466ce	Soma 2		Soma	73.9107		92.0084	30.4	4.23	2.8	75.1	30	30229.1	10240.8	30219.8	10245.1	30236.8	10236.4	30243.4	10249	30226.3	10257.8	14.2686	19.192	3	49.86	60.32	67.65
Iba1_RO1_1B_K-03	TIRB1_PCX_N	8f2d701e-e77f-4cd0-ae40-0b113b85df52	2859c7fa-4d90-425e-a741-77b3f3895189	Tissue 1	RO1_1B_Iba1_V2_test	2022-02-16 19:23:44	Gabriela Mercado	R01.Iba1_Update.V2.1	Object	77ba413f-d43e-4d76-82e2-c3f0d872191e	Soma 20		Soma	86.7209		156.985	48.1	2.22	2.23	147	40	30271.1	10130.6	30250.5	10114.6	30266.3	10107.3	30281.2	10139.5	30265.3	10146.8	17.4691	35.4181	3	59.42	67.41	72.99
Iba1_RO1_1B_K-03	TIRB1_PCX_N	8f2d701e-e77f-4cd0-ae40-0b113b85df52	2859c7fa-4d90-425e-a741-77b3f3895189	Tissue 1	RO1_1B_Iba1_V2_test	2022-02-16 19:23:44	Gabriela Mercado	R01.Iba1_Update.V2.1	Object	4f496625-2297-47f9-9e7f-535951f54184	Soma 200		Soma	89.2379		46.8512	16.5	2.58	2.71	42.1	40	30551	10690	30540.9	10681.9	30547.5	10676.3	30559.7	10690.6	30553.1	10696.2	8.60541	18.787	3	52.48	62.47	69
Iba1_RO1_1B_K-03	TIRB1_PCX_N	8f2d701e-e77f-4cd0-ae40-0b113b85df52	2859c7fa-4d90-425e-a741-77b3f3895189	Tissue 1	RO1_1B_Iba1_V2_test	2022-02-16 19:23:44	Gabriela Mercado	R01.Iba1_Update.V2.1	Object	886b734f-ccea-4632-8084-addecb4b95ef	Soma 201		Soma	89.0097		105.754	29.7	3.79	3.72	75.8	60	31068.6	10634.1	31047.7	10635.3	31067.1	10624.6	31072.8	10634.9	31053.4	10645.6	11.7799	22.1019	3	51.17	61.73	70.05
Iba1_RO1_1B_K-03	TIRB1_PCX_N	8f2d701e-e77f-4cd0-ae40-0b113b85df52	2859c7fa-4d90-425e-a741-77b3f3895189	Tissue 1	RO1_1B_Iba1_V2_test	2022-02-16 19:23:44	Gabriela Mercado	R01.Iba1_Update.V2.1	Object	94cc8a68-dd8d-4827-8a85-04d26a189623	Soma 202		Soma	66.8555		138.981	36.7	3.18	2.56	129	40	30816.7	10676.2	30795.1	10664	30818.9	10654.7	30827	10675.2	30803.2	10684.6	22.0644	25.5551	3	60.39	68.38	73.66
Iba1_RO1_1B_K-03	TIRB1_PCX_N	8f2d701e-e77f-4cd0-ae40-0b113b85df52	2859c7fa-4d90-425e-a741-77b3f3895189	Tissue 1	RO1_1B_Iba1_V2_test	2022-02-16 19:23:44	Gabriela Mercado	R01.Iba1_Update.V2.1	Object	b2388fa8-9746-465e-ada5-1c71cbabd8ce	Soma 203		Soma	88.0596		119.572	25.1	4.99	4.27	91.1	40	30551	10522.2	30540.3	10511.6	30561.1	10507.1	30564	10520.6	30543.2	10525	13.7219	21.2668	3	59.54	68.3	73.23
Iba1_RO1_1B_K-03	TIRB1_PCX_N	8f2d701e-e77f-4cd0-ae40-0b113b85df52	2859c7fa-4d90-425e-a741-77b3f3895189	Tissue 1	RO1_1B_Iba1_V2_test	2022-02-16 19:23:44	Gabriela Mercado	R01.Iba1_Update.V2.1	Object	e8179bb3-eff2-45af-ab6e-4c7f4d645dde	Soma 204		Soma	50.4527		142.344	64.6	4.65	4.69	168.9	60	30984.6	10787.9	30946.2	10795.1	30964.5	10764.5	31012.1	10793.1	30993.8	10823.6	35.6148	55.5378	3	57.63	66.78	72.48
Iba1_RO1_1B_K-03	TIRB1_PCX_N	8f2d701e-e77f-4cd0-ae40-0b113b85df52	2859c7fa-4d90-425e-a741-77b3f3895189	Tissue 1	RO1_1B_Iba1_V2_test	2022-02-16 19:23:44	Gabriela Mercado	R01.Iba1_Update.V2.1	Object	c5161f46-f02a-4ce3-a64d-8ecf35273c3b	Soma 205		Soma	88.9838		114.2	40.3	2.4	2.21	94.3	40	30536.9	10816.1	30511.4	10816.5	30540.1	10792.7	30546.9	10801	30518.2	10824.7	10.656	37.3052	3	52.25	61.02	68.17
Iba1_RO1_1B_K-03	TIRB1_PCX_N	8f2d701e-e77f-4cd0-ae40-0b113b85df52	2859c7fa-4d90-425e-a741-77b3f3895189	Tissue 1	RO1_1B_Iba1_V2_test	2022-02-16 19:23:44	Gabriela Mercado	R01.Iba1_Update.V2.1	Object	be68dfe4-0ac5-4cbe-8a11-e9a861247680	Soma 206		Soma	84.0006		144.934	38.2	5.23	4.89	143.8	30	30746.8	10688.3	30733.3	10665.2	30750	10664.1	30752.5	10704	30735.8	10705.1	16.6911	39.995	3	54.43	64.49	71.08
Iba1_RO1_1B_K-03	TIRB1_PCX_N	8f2d701e-e77f-4cd0-ae40-0b113b85df52	2859c7fa-4d90-425e-a741-77b3f3895189	Tissue 1	RO1_1B_Iba1_V2_test	2022-02-16 19:23:44	Gabriela Mercado	R01.Iba1_Update.V2.1	Object	2eb52a9b-3979-4408-a1b1-65ac56a2c41e	Soma 207		Soma	87.8668		176.152	44.1	3.57	2.54	153.9	40	30830.6	10578.3	30807.4	10589.8	30809.1	10573.3	30847.3	10577.1	30845.7	10593.7	16.65	38.4753	3	57.29	66.64	72.58
Iba1_RO1_1B_K-03	TIRB1_PCX_N	8f2d701e-e77f-4cd0-ae40-0b113b85df52	2859c7fa-4d90-425e-a741-77b3f3895189	Tissue 1	RO1_1B_Iba1_V2_test	2022-02-16 19:23:44	Gabriela Mercado	R01.Iba1_Update.V2.1	Object	e45d2247-170e-41b1-b4d6-2e95a3f00629	Soma 208		Soma	64.0855		156.889	42.9	3.92	2.56	137.9	40	30620.9	10452.2	30609.4	10456.8	30614.8	10432.9	30636.8	10437.9	30631.4	10461.8	22.584	24.5491	3	62.82	70.72	74.82
Iba1_RO1_1B_K-03	TIRB1_PCX_N	8f2d701e-e77f-4cd0-ae40-0b113b85df52	2859c7fa-4d90-425e-a741-77b3f3895189	Tissue 1	RO1_1B_Iba1_V2_test	2022-02-16 19:23:44	Gabriela Mercado	R01.Iba1_Update.V2.1	Object	7f4f16d0-e765-4e59-9013-bd82bc5a980f	Soma 209		Soma	79.3745		92.0326	28.4	2.5	2.67	79.3	50	30606.8	10522.2	30584.1	10524.6	30588.7	10507.1	30609.5	10512.5	30605	10530	18.0455	21.5564	3	58.6	67.04	72.17
Iba1_RO1_1B_K-03	TIRB1_PCX_N	8f2d701e-e77f-4cd0-ae40-0b113b85df52	2859c7fa-4d90-425e-a741-77b3f3895189	Tissue 1	RO1_1B_Iba1_V2_test	2022-02-16 19:23:44	Gabriela Mercado	R01.Iba1_Update.V2.1	Object	c3428545-3650-4119-b8ac-84a5ce851026	Soma 21		Soma	80.3541		129.543	45.8	3.05	2.39	119.8	40	30411	10228.5	30389.4	10229.6	30407.2	10210.5	30421.5	10223.8	30403.7	10242.9	19.4691	26.0663	3	51.38	61.08	67.65
Iba1_RO1_1B_K-03	TIRB1_PCX_N	8f2d701e-e77f-4cd0-ae40-0b113b85df52	2859c7fa-4d90-425e-a741-77b3f3895189	Tissue 1	RO1_1B_Iba1_V2_test	2022-02-16 19:23:44	Gabriela Mercado	R01.Iba1_Update.V2.1	Object	5c778cfa-bb86-439b-b76d-65a97647f1c1	Soma 210		Soma	78.1511		168.238	53.9	3.39	2.81	150	40	30676.8	10802	30656.6	10835.1	30671.3	10782.7	30687.2	10787.1	30672.5	10839.6	16.4792	54.4535	3	61.17	68.99	74.38
Iba1_RO1_1B_K-03	TIRB1_PCX_N	8f2d701e-e77f-4cd0-ae40-0b113b85df52	2859c7fa-4d90-425e-a741-77b3f3895189	Tissue 1	RO1_1B_Iba1_V2_test	2022-02-16 19:23:44	Gabriela Mercado	R01.Iba1_Update.V2.1	Object	ecb59b68-80f4-4012-b861-0f9765520032	Soma 211		Soma	87.4804		119.524	33.1	4.31	2.55	94.6	40	31012.5	10662.1	30989.8	10649.7	31007.7	10644	31014.7	10666.1	30996.8	10671.8	18.8046	23.139	3	54.79	64.45	71.53
Iba1_RO1_1B_K-03	TIRB1_PCX_N	8f2d701e-e77f-4cd0-ae40-0b113b85df52	2859c7fa-4d90-425e-a741-77b3f3895189	Tissue 1	RO1_1B_Iba1_V2_test	2022-02-16 19:23:44	Gabriela Mercado	R01.Iba1_Update.V2.1	Object	8bc50415-65a9-43d5-9e58-80b2197f92b6	Soma 212		Soma	62.7894		147.523	49.8	2.52	2.46	131.6	30	31110.4	10702.3	31104.5	10698.9	31136.7	10686.3	31144	10704.9	31111.8	10717.5	19.9555	34.5687	3	56.6	65.62	71.51
Iba1_RO1_1B_K-03	TIRB1_PCX_N	8f2d701e-e77f-4cd0-ae40-0b113b85df52	2859c7fa-4d90-425e-a741-77b3f3895189	Tissue 1	RO1_1B_Iba1_V2_test	2022-02-16 19:23:44	Gabriela Mercado	R01.Iba1_Update.V2.1	Object	3f0bfba5-0567-450b-bec0-7078ff26ec5f	Soma 213		Soma	77.0438		172.014	48.7	3.38	3.11	128.5	60	30886.7	10690	30863.5	10687.7	30866.1	10666.6	30897.5	10670.4	30894.9	10691.5	21.2854	31.5727	3	60.98	68.79	73.93
Iba1_RO1_1B_K-03	TIRB1_PCX_N	8f2d701e-e77f-4cd0-ae40-0b113b85df52	2859c7fa-4d90-425e-a741-77b3f3895189	Tissue 1	RO1_1B_Iba1_V2_test	2022-02-16 19:23:44	Gabriela Mercado	R01.Iba1_Update.V2.1	Object	cc27f3b8-7b11-4f76-88a6-c1deadd66caf	Soma 214		Soma	76.5809		101.495	29.5	3.21	2.37	83.1	40	30648.9	10648	30633.7	10645.2	30640.4	10637.2	30658.7	10652.4	30652	10660.5	10.4803	23.8591	3	54.68	65.1	71
Iba1_RO1_1B_K-03	TIRB1_PCX_N	8f2d701e-e77f-4cd0-ae40-0b113b85df52	2859c7fa-4d90-425e-a741-77b3f3895189	Tissue 1	RO1_1B_Iba1_V2_test	2022-02-16 19:23:44	Gabriela Mercado	R01.Iba1_Update.V2.1	Object	dc9f4acc-0327-440b-b124-5f4847ba34aa	Soma 215		Soma	73.6641		123.468	33.7	2.6	2.56	104.3	30	30299.1	10828.2	30280.2	10825.3	30312.6	10824.2	30313.2	10838.5	30280.7	10839.7	14.3662	32.4439	3	55.86	65.94	71.74
Iba1_RO1_1B_K-03	TIRB1_PCX_N	8f2d701e-e77f-4cd0-ae40-0b113b85df52	2859c7fa-4d90-425e-a741-77b3f3895189	Tissue 1	RO1_1B_Iba1_V2_test	2022-02-16 19:23:44	Gabriela Mercado	R01.Iba1_Update.V2.1	Object	fd5d90bd-e7f6-44f5-bd01-b08886b00e2c	Soma 216		Soma	54.0614		13.0196	5.68	3.13	3.13	17.5	40	30354.9	10844	30352.9	10843.4	30358.3	10842.3	30359.2	10846.5	30353.8	10847.7	4.35015	5.51516	3	66.89	72.73	76.2
Iba1_RO1_1B_K-03	TIRB1_PCX_N	8f2d701e-e77f-4cd0-ae40-0b113b85df52	2859c7fa-4d90-425e-a741-77b3f3895189	Tissue 1	RO1_1B_Iba1_V2_test	2022-02-16 19:23:44	Gabriela Mercado	R01.Iba1_Update.V2.1	Object	13763390-ce1f-4e9c-8db2-b90b3da25322	Soma 217		Soma	59.8636		197.448	54.5	3.6	2.74	154.7	50	30466.9	10941.9	30446.1	10943.5	30479.5	10919.8	30492	10937.3	30458.5	10961	21.5351	40.9891	3	56.4	65.97	72.64
Iba1_RO1_1B_K-03	TIRB1_PCX_N	8f2d701e-e77f-4cd0-ae40-0b113b85df52	2859c7fa-4d90-425e-a741-77b3f3895189	Tissue 1	RO1_1B_Iba1_V2_test	2022-02-16 19:23:44	Gabriela Mercado	R01.Iba1_Update.V2.1	Object	86139ccd-fba3-436f-9ec9-9defdd7f6061	Soma 218		Soma	68.9509		194.883	53.1	3.35	2.77	147.8	50	30481	10927.8	30447.8	10942.3	30479.7	10919.4	30491.9	10936.6	30460.1	10959.4	21.0562	39.1706	3	56.27	65.88	72.53
Iba1_RO1_1B_K-03	TIRB1_PCX_N	8f2d701e-e77f-4cd0-ae40-0b113b85df52	2859c7fa-4d90-425e-a741-77b3f3895189	Tissue 1	RO1_1B_Iba1_V2_test	2022-02-16 19:23:44	Gabriela Mercado	R01.Iba1_Update.V2.1	Object	a7687715-e95a-4f49-b2c5-2de3bc7732d8	Soma 219		Soma	85.3351		121.411	26.1	3.78	3.18	101.2	40	30900.5	10899.9	30895.7	10885	30907.7	10884.2	30909.5	10912.9	30897.6	10913.7	11.9868	28.7755	3	55.56	65.48	71.69
Iba1_RO1_1B_K-03	TIRB1_PCX_N	8f2d701e-e77f-4cd0-ae40-0b113b85df52	2859c7fa-4d90-425e-a741-77b3f3895189	Tissue 1	RO1_1B_Iba1_V2_test	2022-02-16 19:23:44	Gabriela Mercado	R01.Iba1_Update.V2.1	Object	f997bec9-4bee-4c51-a894-1beb9f923575	Soma 22		Soma	97.2644		150.693	59.9	2.26	2.09	161.6	40	30397	10396.3	30372	10369.9	30392.6	10361.9	30411.1	10409.5	30390.5	10417.5	22.0885	51.0864	3	58.91	67.03	72.56
Iba1_RO1_1B_K-03	TIRB1_PCX_N	8f2d701e-e77f-4cd0-ae40-0b113b85df52	2859c7fa-4d90-425e-a741-77b3f3895189	Tissue 1	RO1_1B_Iba1_V2_test	2022-02-16 19:23:44	Gabriela Mercado	R01.Iba1_Update.V2.1	Object	20c85cad-dfb7-46d8-bfe2-f1acb9b5080c	Soma 220		Soma	80.6576		125.477	32.2	3.34	3.22	111.1	40	30872.6	11123.9	30856.7	11120.1	30887.1	11119.2	30887.6	11136.3	30857.3	11137.2	17.0782	30.3255	3	53.16	63.76	69.98
Iba1_RO1_1B_K-03	TIRB1_PCX_N	8f2d701e-e77f-4cd0-ae40-0b113b85df52	2859c7fa-4d90-425e-a741-77b3f3895189	Tissue 1	RO1_1B_Iba1_V2_test	2022-02-16 19:23:44	Gabriela Mercado	R01.Iba1_Update.V2.1	Object	ced89bbf-c486-47ed-9399-b386a57335c7	Soma 221		Soma	66.9594		81.6024	19	6	5.13	56	40	30844.7	10969.9	30828.7	10960.1	30839.4	10950.6	30847.1	10959.2	30836.5	10968.8	11.597	14.2844	3	47.4	58.23	66.58
Iba1_RO1_1B_K-03	TIRB1_PCX_N	8f2d701e-e77f-4cd0-ae40-0b113b85df52	2859c7fa-4d90-425e-a741-77b3f3895189	Tissue 1	RO1_1B_Iba1_V2_test	2022-02-16 19:23:44	Gabriela Mercado	R01.Iba1_Update.V2.1	Object	17be7c92-ecb6-4a0c-bcbe-8c7d48dff692	Soma 222		Soma	51.0549		107.884	29.9	2.11	2.02	108.4	60	30718.8	10997.8	30700.6	11004.3	30712.8	10985.4	30725.6	10993.6	30713.4	11012.6	15.2495	22.5	3	59.56	68.59	73.17
Iba1_RO1_1B_K-03	TIRB1_PCX_N	8f2d701e-e77f-4cd0-ae40-0b113b85df52	2859c7fa-4d90-425e-a741-77b3f3895189	Tissue 1	RO1_1B_Iba1_V2_test	2022-02-16 19:23:44	Gabriela Mercado	R01.Iba1_Update.V2.1	Object	2a2bc66a-1ae3-4983-ac41-7f0eeb23f503	Soma 223		Soma	51.8814		153.138	38.9	3.79	3.47	121.8	40	30942.6	10914	30919.2	10893.8	30932.9	10883.4	30951.1	10907.2	30937.4	10917.6	17.2402	29.9571	3	62.01	70.1	75.33
Iba1_RO1_1B_K-03	TIRB1_PCX_N	8f2d701e-e77f-4cd0-ae40-0b113b85df52	2859c7fa-4d90-425e-a741-77b3f3895189	Tissue 1	RO1_1B_Iba1_V2_test	2022-02-16 19:23:44	Gabriela Mercado	R01.Iba1_Update.V2.1	Object	daf737cb-0dad-4567-a951-2cfbcbfbe830	Soma 224		Soma	60.0782		69.3088	16	5.37	5.48	53.8	60	30732.7	11067.8	30721.2	11067.1	30731.8	11052.2	30739.5	11057.6	30728.9	11072.6	9.45483	18.3064	3	47.55	59.57	67.39
Iba1_RO1_1B_K-03	TIRB1_PCX_N	8f2d701e-e77f-4cd0-ae40-0b113b85df52	2859c7fa-4d90-425e-a741-77b3f3895189	Tissue 1	RO1_1B_Iba1_V2_test	2022-02-16 19:23:44	Gabriela Mercado	R01.Iba1_Update.V2.1	Object	6ae09819-3c68-47fa-b517-f9767cdef107	Soma 225		Soma	57.6244		53.6272	19.6	3.62	3.15	45.4	40	30606.8	10914	30594	10920	30598.1	10904.8	30607	10907.2	30603	10922.4	9.3058	15.7364	3	50.95	61.68	69.06
Iba1_RO1_1B_K-03	TIRB1_PCX_N	8f2d701e-e77f-4cd0-ae40-0b113b85df52	2859c7fa-4d90-425e-a741-77b3f3895189	Tissue 1	RO1_1B_Iba1_V2_test	2022-02-16 19:23:44	Gabriela Mercado	R01.Iba1_Update.V2.1	Object	8467565a-cd7b-49cb-9af6-0253b3becce4	Soma 226		Soma	80.3442		44.5764	27.6	2.03	1.88	77.8	40	31012.5	10969.9	31002.8	10972.7	31014.4	10961.5	31047.6	10995.9	31036	11007.1	16.1543	47.8563	3	58.34	67.46	72.11
Iba1_RO1_1B_K-03	TIRB1_PCX_N	8f2d701e-e77f-4cd0-ae40-0b113b85df52	2859c7fa-4d90-425e-a741-77b3f3895189	Tissue 1	RO1_1B_Iba1_V2_test	2022-02-16 19:23:44	Gabriela Mercado	R01.Iba1_Update.V2.1	Object	2d33d1d8-4a35-4ec8-897a-3648d29a242c	Soma 227		Soma	88.507		71.511	22.7	2.61	1.59	55	40	31012.5	10914	30994.1	10902.2	31000.3	10895.4	31014.3	10908.1	31008.1	10914.9	9.22846	18.9302	3	53.94	64.73	71.07
Iba1_RO1_1B_K-03	TIRB1_PCX_N	8f2d701e-e77f-4cd0-ae40-0b113b85df52	2859c7fa-4d90-425e-a741-77b3f3895189	Tissue 1	RO1_1B_Iba1_V2_test	2022-02-16 19:23:44	Gabriela Mercado	R01.Iba1_Update.V2.1	Object	fc0ff5f8-e665-4f35-8ce3-7725c3b0bcc0	Soma 228		Soma	59.7285		86.6118	21.6	2.32	2.23	61	40	30830.6	11109.8	30810.9	11104.4	30818.1	11096	30835.6	11111.1	30828.4	11119.5	11.0694	23.1406	3	59.92	69.16	72.91
Iba1_RO1_1B_K-03	TIRB1_PCX_N	8f2d701e-e77f-4cd0-ae40-0b113b85df52	2859c7fa-4d90-425e-a741-77b3f3895189	Tissue 1	RO1_1B_Iba1_V2_test	2022-02-16 19:23:44	Gabriela Mercado	R01.Iba1_Update.V2.1	Object	abdde758-7e12-4244-9c45-906a2135e7b9	Soma 229		Soma	83.1959		94.622	28.4	3.42	2.57	73.9	50	30662.7	10886	30652.3	10884.2	30678.4	10874.3	30681.6	10882.9	30655.5	10892.8	9.21259	27.9263	3	56.59	66.45	71.44
Iba1_RO1_1B_K-03	TIRB1_PCX_N	8f2d701e-e77f-4cd0-ae40-0b113b85df52	2859c7fa-4d90-425e-a741-77b3f3895189	Tissue 1	RO1_1B_Iba1_V2_test	2022-02-16 19:23:44	Gabriela Mercado	R01.Iba1_Update.V2.1	Object	22de55ac-9ec3-43d4-8683-7e0216dd88d0	Soma 23		Soma	51.4308		137.117	48.3	3	2.03	122	30	30312.9	10338.7	30289.8	10343	30294.6	10332.3	30333.7	10349.8	30329	10360.5	11.7164	42.8659	3	56.64	65.3	71.88
Iba1_RO1_1B_K-03	TIRB1_PCX_N	8f2d701e-e77f-4cd0-ae40-0b113b85df52	2859c7fa-4d90-425e-a741-77b3f3895189	Tissue 1	RO1_1B_Iba1_V2_test	2022-02-16 19:23:44	Gabriela Mercado	R01.Iba1_Update.V2.1	Object	01c4a415-f956-473b-9390-0bb7882d3a7f	Soma 230		Soma	65.2424		39.688	13.8	2.56	2.56	40.2	50	31026.6	11081.8	31015.1	11083.5	31019.2	11076.5	31027.8	11081.5	31023.8	11088.5	8.09217	10.0218	3	61.39	70.44	73.69
Iba1_RO1_1B_K-03	TIRB1_PCX_N	8f2d701e-e77f-4cd0-ae40-0b113b85df52	2859c7fa-4d90-425e-a741-77b3f3895189	Tissue 1	RO1_1B_Iba1_V2_test	2022-02-16 19:23:44	Gabriela Mercado	R01.Iba1_Update.V2.1	Object	1df12cbe-1fb0-4a4d-aeb1-461fb59850fe	Soma 231		Soma	89.1242		138.884	29.6	3.43	2.68	118.9	40	30802.6	10956	30792.9	10963.2	30795.9	10935.3	30814.1	10937.2	30811.1	10965.2	18.3305	28.1318	3	53.4	63.55	69.56
Iba1_RO1_1B_K-03	TIRB1_PCX_N	8f2d701e-e77f-4cd0-ae40-0b113b85df52	2859c7fa-4d90-425e-a741-77b3f3895189	Tissue 1	RO1_1B_Iba1_V2_test	2022-02-16 19:23:44	Gabriela Mercado	R01.Iba1_Update.V2.1	Object	461f6ca0-f6f2-46c5-9989-8615f6bee137	Soma 232		Soma	91.0864		214.775	54.3	3.37	3.27	166.2	30	30760.6	10982.2	30744.2	11002.8	30763.8	10961.2	30777.1	10967.5	30757.5	11009.1	14.7579	45.9936	3	53.06	63.73	70.24
Iba1_RO1_1B_K-03	TIRB1_PCX_N	8f2d701e-e77f-4cd0-ae40-0b113b85df52	2859c7fa-4d90-425e-a741-77b3f3895189	Tissue 1	RO1_1B_Iba1_V2_test	2022-02-16 19:23:44	Gabriela Mercado	R01.Iba1_Update.V2.1	Object	3f4d78fd-c689-4044-a6cc-f37c51095416	Soma 233		Soma	79.7522		120.322	28.6	2.95	3.24	93.1	50	30928.7	11053.9	30913.9	11057.9	30922.8	11041.7	30941.4	11051.9	30932.5	11068.1	18.4747	21.2092	3	59.71	68.71	73.44
Iba1_RO1_1B_K-03	TIRB1_PCX_N	8f2d701e-e77f-4cd0-ae40-0b113b85df52	2859c7fa-4d90-425e-a741-77b3f3895189	Tissue 1	RO1_1B_Iba1_V2_test	2022-02-16 19:23:44	Gabriela Mercado	R01.Iba1_Update.V2.1	Object	4a314b6f-e2b6-4583-b602-590a83672145	Soma 234		Soma	79.0467		114.587	31.5	3.01	2.87	74.3	40	30816.7	10857.9	30803.7	10874.4	30804.7	10849.1	30817.5	10849.6	30816.5	10874.9	12.8453	25.283	3	52.27	63.59	70.59
Iba1_RO1_1B_K-03	TIRB1_PCX_N	8f2d701e-e77f-4cd0-ae40-0b113b85df52	2859c7fa-4d90-425e-a741-77b3f3895189	Tissue 1	RO1_1B_Iba1_V2_test	2022-02-16 19:23:44	Gabriela Mercado	R01.Iba1_Update.V2.1	Object	196f5142-42a7-4f74-9b84-ad0b56dcec73	Soma 235		Soma	63.7328		121.968	32	3.27	2.86	88	30	31026.6	10856.1	31009.2	10841.6	31031	10841.6	31031	10857.7	31009.2	10857.7	16.06	21.78	3	59.62	68.64	73.42
Iba1_RO1_1B_K-03	TIRB1_PCX_N	8f2d701e-e77f-4cd0-ae40-0b113b85df52	2859c7fa-4d90-425e-a741-77b3f3895189	Tissue 1	RO1_1B_Iba1_V2_test	2022-02-16 19:23:44	Gabriela Mercado	R01.Iba1_Update.V2.1	Object	76475f8a-1efb-491a-a855-e00f5bf89992	Soma 236		Soma	88.4313		70.1316	19.7	2.26	1.89	54.4	40	30481	10844	30469.7	10836.6	30484.9	10832	30488.5	10843.7	30473.3	10848.3	12.2273	15.9043	3	46.44	57.22	66.15
Iba1_RO1_1B_K-03	TIRB1_PCX_N	8f2d701e-e77f-4cd0-ae40-0b113b85df52	2859c7fa-4d90-425e-a741-77b3f3895189	Tissue 1	RO1_1B_Iba1_V2_test	2022-02-16 19:23:44	Gabriela Mercado	R01.Iba1_Update.V2.1	Object	bde8bf6c-eb0f-4cf2-9532-4d530d80e9d4	Soma 237		Soma	75.9206		57.5476	10.4	5.43	6.75	38.6	30	30564.8	10842.3	30553.9	10844.1	30561.1	10835.6	30567.6	10841.1	30560.4	10849.5	8.5109	11.0689	3	56.68	65.78	73.12
Iba1_RO1_1B_K-03	TIRB1_PCX_N	8f2d701e-e77f-4cd0-ae40-0b113b85df52	2859c7fa-4d90-425e-a741-77b3f3895189	Tissue 1	RO1_1B_Iba1_V2_test	2022-02-16 19:23:44	Gabriela Mercado	R01.Iba1_Update.V2.1	Object	a30e6b7c-7797-4342-b208-aa316f016b9e	Soma 238		Soma	83.528		174.627	32.8	5.62	3.3	89.8	50	30942.6	10983.9	30927.1	10995.4	30935.1	10969.6	30947.9	10973.6	30939.9	10999.3	13.4412	26.9825	3	50.38	62.03	69.45
Iba1_RO1_1B_K-03	TIRB1_PCX_N	8f2d701e-e77f-4cd0-ae40-0b113b85df52	2859c7fa-4d90-425e-a741-77b3f3895189	Tissue 1	RO1_1B_Iba1_V2_test	2022-02-16 19:23:44	Gabriela Mercado	R01.Iba1_Update.V2.1	Object	65231611-7f10-47d0-963c-54760aa056cf	Soma 239		Soma	50.3451		68.0746	11.4	6	3.97	53.5	30	30830.6	10856.1	30820.5	10842.1	30831.2	10834.3	30839.4	10845.5	30828.8	10853.4	13.2348	13.947	3	50.92	61.83	69.69
Iba1_RO1_1B_K-03	TIRB1_PCX_N	8f2d701e-e77f-4cd0-ae40-0b113b85df52	2859c7fa-4d90-425e-a741-77b3f3895189	Tissue 1	RO1_1B_Iba1_V2_test	2022-02-16 19:23:44	Gabriela Mercado	R01.Iba1_Update.V2.1	Object	9cbed060-5116-4f12-a987-6b68b4e0ec18	Soma 24		Soma	73.7525		437.439	82	3	2.69	345.4	60	30229.1	10746.1	30202.2	10727.9	30261.4	10698.3	30274.4	10724.3	30215.2	10754	29.121	66.2121	3	53.87	63.84	71.09
Iba1_RO1_1B_K-03	TIRB1_PCX_N	8f2d701e-e77f-4cd0-ae40-0b113b85df52	2859c7fa-4d90-425e-a741-77b3f3895189	Tissue 1	RO1_1B_Iba1_V2_test	2022-02-16 19:23:44	Gabriela Mercado	R01.Iba1_Update.V2.1	Object	5e88b552-15f9-4da2-b50f-d3eed3fc1eef	Soma 240		Soma	88.9263		135.786	43.9	3.96	3.97	106.1	40	31082.5	10872	31059.7	10867.9	31077.4	10851.1	31092.8	10867.3	31075.1	10884.1	22.3616	24.3409	3	55.57	65.43	72.03
Iba1_RO1_1B_K-03	TIRB1_PCX_N	8f2d701e-e77f-4cd0-ae40-0b113b85df52	2859c7fa-4d90-425e-a741-77b3f3895189	Tissue 1	RO1_1B_Iba1_V2_test	2022-02-16 19:23:44	Gabriela Mercado	R01.Iba1_Update.V2.1	Object	8159725b-26c7-44a7-ad81-d77e6a1eae08	Soma 241		Soma	50.1284		116.62	28.8	3.32	2.51	81.3	30	31138.4	10912.2	31131.5	10926.3	31133.2	10905.6	31158.5	10907.6	31156.8	10928.3	20.7977	25.4016	3	58.43	67.84	73.25
Iba1_RO1_1B_K-03	TIRB1_PCX_N	8f2d701e-e77f-4cd0-ae40-0b113b85df52	2859c7fa-4d90-425e-a741-77b3f3895189	Tissue 1	RO1_1B_Iba1_V2_test	2022-02-16 19:23:44	Gabriela Mercado	R01.Iba1_Update.V2.1	Object	d6461b61-8d7f-41c6-a330-46212df01336	Soma 242		Soma	69.1576		92.2262	22.9	4.93	4.73	85.9	40	30830.6	10927.8	30815.5	10919.3	30823.5	10907.3	30844.3	10921.2	30836.3	10933.2	14.4005	25.0189	3	52.75	62.81	69.81
Iba1_RO1_1B_K-03	TIRB1_PCX_N	8f2d701e-e77f-4cd0-ae40-0b113b85df52	2859c7fa-4d90-425e-a741-77b3f3895189	Tissue 1	RO1_1B_Iba1_V2_test	2022-02-16 19:23:44	Gabriela Mercado	R01.Iba1_Update.V2.1	Object	fcc85fac-4a9d-4109-993a-4ea4ef5f9cb8	Soma 243		Soma	87.4471		122.258	48.8	2.65	2.36	128.8	40	30858.7	11011.9	30848.2	11000.6	30884.4	10970.7	30895	10983.5	30858.8	11013.4	16.6282	46.9798	3	55.52	64.43	70.71
Iba1_RO1_1B_K-03	TIRB1_PCX_N	8f2d701e-e77f-4cd0-ae40-0b113b85df52	2859c7fa-4d90-425e-a741-77b3f3895189	Tissue 1	RO1_1B_Iba1_V2_test	2022-02-16 19:23:44	Gabriela Mercado	R01.Iba1_Update.V2.1	Object	3b94505b-64a5-4fa4-a4ec-91149b2abf25	Soma 244		Soma	62.492		105.173	35.5	2.3	2.27	102.1	50	30774.7	10914	30751.9	10920.2	30777.3	10900.5	30784.9	10910.3	30759.5	10930	12.4649	32.1473	3	59.23	67.85	73.23
Iba1_RO1_1B_K-03	TIRB1_PCX_N	8f2d701e-e77f-4cd0-ae40-0b113b85df52	2859c7fa-4d90-425e-a741-77b3f3895189	Tissue 1	RO1_1B_Iba1_V2_test	2022-02-16 19:23:44	Gabriela Mercado	R01.Iba1_Update.V2.1	Object	1398210f-ed1f-4210-9f51-45f86c263a0e	Soma 245		Soma	68.3007		87.1926	21.2	4.79	2.76	59	50	31124.5	10969.9	31109.2	10967	31118.7	10955.5	31130.8	10965.4	31121.3	10977	14.9549	15.6657	3	51.54	61.38	68.21
Iba1_RO1_1B_K-03	TIRB1_PCX_N	8f2d701e-e77f-4cd0-ae40-0b113b85df52	2859c7fa-4d90-425e-a741-77b3f3895189	Tissue 1	RO1_1B_Iba1_V2_test	2022-02-16 19:23:44	Gabriela Mercado	R01.Iba1_Update.V2.1	Object	ffe8447c-62aa-431f-b718-0d84642c7b6c	Soma 246		Soma	51.5569		58.5882	17.4	2.89	3.34	44.5	50	30900.5	11039.8	30886.3	11046.4	30897.1	11033.4	30902.7	11038.1	30891.8	11051.1	7.22447	16.9295	3	58.27	67.73	73.25
Iba1_RO1_1B_K-03	TIRB1_PCX_N	8f2d701e-e77f-4cd0-ae40-0b113b85df52	2859c7fa-4d90-425e-a741-77b3f3895189	Tissue 1	RO1_1B_Iba1_V2_test	2022-02-16 19:23:44	Gabriela Mercado	R01.Iba1_Update.V2.1	Object	2bef1839-6398-4425-b759-16efb6796ba4	Soma 247		Soma	54.8654		151.395	49.4	3.37	2.41	131.2	40	30802.6	10997.8	30782.8	10984.8	30803.9	10984.7	30804.1	11016.6	30783.1	11016.7	21.0518	31.894	3	60.37	68.82	73.8
Iba1_RO1_1B_K-03	TIRB1_PCX_N	8f2d701e-e77f-4cd0-ae40-0b113b85df52	2859c7fa-4d90-425e-a741-77b3f3895189	Tissue 1	RO1_1B_Iba1_V2_test	2022-02-16 19:23:44	Gabriela Mercado	R01.Iba1_Update.V2.1	Object	62fab96c-13fa-4be8-af2f-3ba52148c69d	Soma 248		Soma	95.913		89.2012	33.5	2.59	2.07	80.2	40	30774.7	10886	30748	10889.4	30773.9	10875.9	30778.9	10885.5	30753	10899	10.9086	29.212	3	53.42	63.26	70.56
Iba1_RO1_1B_K-03	TIRB1_PCX_N	8f2d701e-e77f-4cd0-ae40-0b113b85df52	2859c7fa-4d90-425e-a741-77b3f3895189	Tissue 1	RO1_1B_Iba1_V2_test	2022-02-16 19:23:44	Gabriela Mercado	R01.Iba1_Update.V2.1	Object	3080c9a2-f663-49cf-a89c-2416dc3ff37b	Soma 249		Soma	68.1864		79.3034	29.5	2.75	1.89	74.5	40	30551	10899.9	30531.2	10910.7	30538.8	10893	30553.7	10899.3	30546.1	10917	16.1889	19.2406	3	59.46	68.18	73.37
Iba1_RO1_1B_K-03	TIRB1_PCX_N	8f2d701e-e77f-4cd0-ae40-0b113b85df52	2859c7fa-4d90-425e-a741-77b3f3895189	Tissue 1	RO1_1B_Iba1_V2_test	2022-02-16 19:23:44	Gabriela Mercado	R01.Iba1_Update.V2.1	Object	bb4366f6-8e28-4df3-8b2f-89bebbec12d5	Soma 25		Soma	63.2042		93.4846	28.2	2.99	3.26	76	50	30354.9	10592.1	30337.4	10582.6	30344.5	10573.9	30366	10591.5	30358.9	10600.2	11.2583	27.7873	3	58.61	67.34	72.9
Iba1_RO1_1B_K-03	TIRB1_PCX_N	8f2d701e-e77f-4cd0-ae40-0b113b85df52	2859c7fa-4d90-425e-a741-77b3f3895189	Tissue 1	RO1_1B_Iba1_V2_test	2022-02-16 19:23:44	Gabriela Mercado	R01.Iba1_Update.V2.1	Object	03a92e26-91c4-48c5-9a86-821cfc2cf1e7	Soma 250		Soma	73.0288		87.5314	25.5	3.13	3.13	61.3	50	30844.7	11039.8	30826.2	11044.4	30838.5	11029.5	30847.7	11037	30835.4	11051.9	11.8406	19.3212	3	60.46	68.48	73.57
Iba1_RO1_1B_K-03	TIRB1_PCX_N	8f2d701e-e77f-4cd0-ae40-0b113b85df52	2859c7fa-4d90-425e-a741-77b3f3895189	Tissue 1	RO1_1B_Iba1_V2_test	2022-02-16 19:23:44	Gabriela Mercado	R01.Iba1_Update.V2.1	Object	d1500fcd-d8a1-4d92-974c-fb738bdb8735	Soma 251		Soma	65.9601		75.1652	19.8	3.84	4.23	62.4	60	30676.8	10997.8	30661	11006.3	30665.2	10987.1	30673.3	10988.9	30669.1	11008.1	8.33138	19.6463	3	53.4	62.86	69.94
Iba1_RO1_1B_K-03	TIRB1_PCX_N	8f2d701e-e77f-4cd0-ae40-0b113b85df52	2859c7fa-4d90-425e-a741-77b3f3895189	Tissue 1	RO1_1B_Iba1_V2_test	2022-02-16 19:23:44	Gabriela Mercado	R01.Iba1_Update.V2.1	Object	cbb4f8e7-5c8e-47d0-b201-5fd947a7d4b3	Soma 252		Soma	55.1587		178.378	43.3	3.03	2.17	144.4	60	30662.7	10969.9	30648.2	10980.3	30671.1	10953.6	30685	10965.4	30662.1	10992.2	18.2752	35.2384	3	53.14	63.57	70.17
Iba1_RO1_1B_K-03	TIRB1_PCX_N	8f2d701e-e77f-4cd0-ae40-0b113b85df52	2859c7fa-4d90-425e-a741-77b3f3895189	Tissue 1	RO1_1B_Iba1_V2_test	2022-02-16 19:23:44	Gabriela Mercado	R01.Iba1_Update.V2.1	Object	2e657cd3-8097-455f-bc1b-ec022f61ced6	Soma 253		Soma	71.2093		32.4522	18.4	2.06	1.81	45.9	40	31222.4	10857.9	31219.1	10859.3	31219.3	10852	31232.5	10852.4	31232.2	10859.7	7.37328	13.1231	3	66.27	71.57	75.4
Iba1_RO1_1B_K-03	TIRB1_PCX_N	8f2d701e-e77f-4cd0-ae40-0b113b85df52	2859c7fa-4d90-425e-a741-77b3f3895189	Tissue 1	RO1_1B_Iba1_V2_test	2022-02-16 19:23:44	Gabriela Mercado	R01.Iba1_Update.V2.1	Object	5ee05339-b46d-4d9a-93f9-c44c244c7275	Soma 254		Soma	92.4757		118.169	39.3	2.86	2.6	93	30	31138.4	10842.3	31131.5	10849.5	31143	10826.4	31156.1	10833	31144.6	10856	14.6581	25.7774	3	57.74	66.98	73.13
Iba1_RO1_1B_K-03	TIRB1_PCX_N	8f2d701e-e77f-4cd0-ae40-0b113b85df52	2859c7fa-4d90-425e-a741-77b3f3895189	Tissue 1	RO1_1B_Iba1_V2_test	2022-02-16 19:23:44	Gabriela Mercado	R01.Iba1_Update.V2.1	Object	fcdce46b-0eca-44b9-8797-f7d2851f3386	Soma 255		Soma	52.161		101.229	30.3	2.62	2.37	85.3	30	30536.9	10954.2	30526.1	10959	30529	10948.1	30592.4	10964.9	30589.5	10975.8	11.2865	65.6258	3	59.41	68.22	73.57
Iba1_RO1_1B_K-03	TIRB1_PCX_N	8f2d701e-e77f-4cd0-ae40-0b113b85df52	2859c7fa-4d90-425e-a741-77b3f3895189	Tissue 1	RO1_1B_Iba1_V2_test	2022-02-16 19:23:44	Gabriela Mercado	R01.Iba1_Update.V2.1	Object	07dfc36d-9ab9-4e46-88d1-ca207f5217b8	Soma 256		Soma	85.2676		134.189	45.6	3.48	2.51	104.3	40	30886.7	10969.9	30862.9	10993.5	30880.6	10962.5	30891.4	10968.6	30873.7	10999.7	12.433	35.737	3	57.69	66.23	72.66
Iba1_RO1_1B_K-03	TIRB1_PCX_N	8f2d701e-e77f-4cd0-ae40-0b113b85df52	2859c7fa-4d90-425e-a741-77b3f3895189	Tissue 1	RO1_1B_Iba1_V2_test	2022-02-16 19:23:44	Gabriela Mercado	R01.Iba1_Update.V2.1	Object	67fee4e4-9e53-4c17-9f0a-250a2cb2e779	Soma 257		Soma	82.8124		38.4054	8.98	3.88	4.34	25.5	30	30648.9	10926.1	30647.4	10925	30656.2	10923.4	30657.3	10929.5	30648.5	10931.1	6.15933	8.91632	3	44.92	55.2	64.94
Iba1_RO1_1B_K-03	TIRB1_PCX_N	8f2d701e-e77f-4cd0-ae40-0b113b85df52	2859c7fa-4d90-425e-a741-77b3f3895189	Tissue 1	RO1_1B_Iba1_V2_test	2022-02-16 19:23:44	Gabriela Mercado	R01.Iba1_Update.V2.1	Object	a43ca1bf-8523-4c0c-95a9-31d20dbe0ca6	Soma 258		Soma	92.4173		74.1972	25.6	2.74	2.49	65.8	40	30439	10927.8	30409.2	10917.8	30437.3	10912.8	30440.2	10929.2	30412.1	10934.1	16.6216	28.5488	3	51.92	62.65	70.8
Iba1_RO1_1B_K-03	TIRB1_PCX_N	8f2d701e-e77f-4cd0-ae40-0b113b85df52	2859c7fa-4d90-425e-a741-77b3f3895189	Tissue 1	RO1_1B_Iba1_V2_test	2022-02-16 19:23:44	Gabriela Mercado	R01.Iba1_Update.V2.1	Object	94e0cf92-353a-4a6b-966c-6d42fb990cc5	Soma 259		Soma	85.2508		161.075	43.1	2.8	2.76	148	40	31166.5	10941.9	31162.2	10943.3	31180.4	10927.5	31194.6	10943.8	31176.4	10959.6	21.5936	24.0897	3	60.53	69.06	73.54
Iba1_RO1_1B_K-03	TIRB1_PCX_N	8f2d701e-e77f-4cd0-ae40-0b113b85df52	2859c7fa-4d90-425e-a741-77b3f3895189	Tissue 1	RO1_1B_Iba1_V2_test	2022-02-16 19:23:44	Gabriela Mercado	R01.Iba1_Update.V2.1	Object	2b7dd6a2-dcd7-4710-8ebd-40726fed6a5f	Soma 26		Soma	86.6847		178.281	37.4	2.85	2.7	157.3	40	30354.9	10536.2	30336.6	10522.3	30352.9	10502.7	30378.6	10524.2	30362.2	10543.7	25.4671	33.4167	3	56.97	66.45	72.76
Iba1_RO1_1B_K-03	TIRB1_PCX_N	8f2d701e-e77f-4cd0-ae40-0b113b85df52	2859c7fa-4d90-425e-a741-77b3f3895189	Tissue 1	RO1_1B_Iba1_V2_test	2022-02-16 19:23:44	Gabriela Mercado	R01.Iba1_Update.V2.1	Object	9fb1c0c6-8f5e-4faa-a6bd-889514b668e0	Soma 260		Soma	89.6123		109.481	40.6	3.03	2.22	105.6	30	31096.6	10814.3	31077.8	10822	31079.7	10789.2	31098.4	10790.3	31096.5	10823.1	18.7048	32.8142	3	53.46	64.11	70.91
Iba1_RO1_1B_K-03	TIRB1_PCX_N	8f2d701e-e77f-4cd0-ae40-0b113b85df52	2859c7fa-4d90-425e-a741-77b3f3895189	Tissue 1	RO1_1B_Iba1_V2_test	2022-02-16 19:23:44	Gabriela Mercado	R01.Iba1_Update.V2.1	Object	5f4f38ad-53e8-46a3-8682-b852127c48dd	Soma 261		Soma	65.8416		146.991	33.2	3.09	2.17	90.7	40	30858.7	10914	30846.2	10924.2	30858.8	10898.6	30869.9	10904.1	30857.3	10929.6	12.3861	28.5402	3	59.32	67.65	73.9
Iba1_RO1_1B_K-03	TIRB1_PCX_N	8f2d701e-e77f-4cd0-ae40-0b113b85df52	2859c7fa-4d90-425e-a741-77b3f3895189	Tissue 1	RO1_1B_Iba1_V2_test	2022-02-16 19:23:44	Gabriela Mercado	R01.Iba1_Update.V2.1	Object	f84c2596-a737-4675-acfb-0155812fd71f	Soma 262		Soma	74.3856		107.521	28.9	3.51	2.76	81.5	40	31166.5	10872	31145.5	10835.5	31158.2	10830.7	31174.8	10874.7	31162.1	10879.5	13.5732	46.9486	3	60.33	69.64	74.34
Iba1_RO1_1B_K-03	TIRB1_PCX_N	8f2d701e-e77f-4cd0-ae40-0b113b85df52	2859c7fa-4d90-425e-a741-77b3f3895189	Tissue 1	RO1_1B_Iba1_V2_test	2022-02-16 19:23:44	Gabriela Mercado	R01.Iba1_Update.V2.1	Object	7b958703-65f5-4009-bb6d-ad27d818a8eb	Soma 263		Soma	70.5472		105.706	24.2	3.98	2.47	72.1	30	31054.5	11038.1	31044.9	11040.7	31055.1	11023.4	31067.3	11030.5	31057.1	11047.9	14.1574	20.1222	3	60.26	69.25	73.68
Iba1_RO1_1B_K-03	TIRB1_PCX_N	8f2d701e-e77f-4cd0-ae40-0b113b85df52	2859c7fa-4d90-425e-a741-77b3f3895189	Tissue 1	RO1_1B_Iba1_V2_test	2022-02-16 19:23:44	Gabriela Mercado	R01.Iba1_Update.V2.1	Object	4e08be82-06e1-49fd-b8c8-1ca0c3993cd9	Soma 264		Soma	78.1613		82.8608	19.8	2.4	2	62.6	30	30858.7	10814.3	30843.8	10817.5	30844	10805.3	30858.2	10805.5	30857.9	10817.8	12.2462	14.1509	3	52.06	62.86	70.13
Iba1_RO1_1B_K-03	TIRB1_PCX_N	8f2d701e-e77f-4cd0-ae40-0b113b85df52	2859c7fa-4d90-425e-a741-77b3f3895189	Tissue 1	RO1_1B_Iba1_V2_test	2022-02-16 19:23:44	Gabriela Mercado	R01.Iba1_Update.V2.1	Object	7d34540e-0599-43ad-864e-bc091d7cc824	Soma 265		Soma	51.1602		212.791	63.4	3.51	2.59	181.8	40	30900.5	10927.8	30879.8	10872.5	30901.9	10866.1	30920.2	10929.9	30898.1	10936.3	22.9842	66.3635	3	59.83	68.44	73.68
Iba1_RO1_1B_K-03	TIRB1_PCX_N	8f2d701e-e77f-4cd0-ae40-0b113b85df52	2859c7fa-4d90-425e-a741-77b3f3895189	Tissue 1	RO1_1B_Iba1_V2_test	2022-02-16 19:23:44	Gabriela Mercado	R01.Iba1_Update.V2.1	Object	6d339a2c-98d4-44e6-a24e-b639653ca371	Soma 266		Soma	82.6501		139.924	46.7	2.05	1.89	138.2	40	30592.8	10857.9	30571.6	10862.6	30593.2	10845.3	30612.2	10868.9	30590.7	10886.2	27.6123	30.369	3	59.42	67.75	73.25
Iba1_RO1_1B_K-03	TIRB1_PCX_N	8f2d701e-e77f-4cd0-ae40-0b113b85df52	2859c7fa-4d90-425e-a741-77b3f3895189	Tissue 1	RO1_1B_Iba1_V2_test	2022-02-16 19:23:44	Gabriela Mercado	R01.Iba1_Update.V2.1	Object	56c60f15-6cc0-41e0-a963-38626efa0118	Soma 267		Soma	73.9267		36.058	9.45	6.3	6.3	27.4	30	30634.8	10912.2	30630.4	10913.6	30632.4	10908.3	30640.7	10911.4	30638.6	10916.7	5.6753	8.82374	3	45.3	56.59	65.86
Iba1_RO1_1B_K-03	TIRB1_PCX_N	8f2d701e-e77f-4cd0-ae40-0b113b85df52	2859c7fa-4d90-425e-a741-77b3f3895189	Tissue 1	RO1_1B_Iba1_V2_test	2022-02-16 19:23:44	Gabriela Mercado	R01.Iba1_Update.V2.1	Object	280b6a0e-0f06-49ba-a70c-5567276359d0	Soma 268		Soma	82.3844		70.8334	19.5	3.42	2.49	58.6	40	31096.6	10914	31085	10921.7	31095.1	10908	31103.8	10914.4	31093.8	10928.1	10.8644	16.9771	3	51.06	61.34	68.24
Iba1_RO1_1B_K-03	TIRB1_PCX_N	8f2d701e-e77f-4cd0-ae40-0b113b85df52	2859c7fa-4d90-425e-a741-77b3f3895189	Tissue 1	RO1_1B_Iba1_V2_test	2022-02-16 19:23:44	Gabriela Mercado	R01.Iba1_Update.V2.1	Object	82eeb0b1-71ad-4c59-b5db-7abe2208dd27	Soma 269		Soma	88.2001		126.445	28.9	3.95	2.49	93.5	40	30578.9	10969.9	30565.9	10959.1	30590.8	10957.4	30591.8	10970.5	30566.8	10972.3	13.1662	24.9991	3	54.93	64.92	70.79
Iba1_RO1_1B_K-03	TIRB1_PCX_N	8f2d701e-e77f-4cd0-ae40-0b113b85df52	2859c7fa-4d90-425e-a741-77b3f3895189	Tissue 1	RO1_1B_Iba1_V2_test	2022-02-16 19:23:44	Gabriela Mercado	R01.Iba1_Update.V2.1	Object	124de028-0618-4c0e-aaec-711b7a1263d4	Soma 27		Soma	89.1164		109.699	30.1	3.65	2.5	93.9	40	30215	10200.5	30202.9	10182.1	30215.4	10181.4	30216.7	10202.2	30204.1	10203	12.584	20.9044	3	55.09	63.89	71.41
Iba1_RO1_1B_K-03	TIRB1_PCX_N	8f2d701e-e77f-4cd0-ae40-0b113b85df52	2859c7fa-4d90-425e-a741-77b3f3895189	Tissue 1	RO1_1B_Iba1_V2_test	2022-02-16 19:23:44	Gabriela Mercado	R01.Iba1_Update.V2.1	Object	e69a5ca7-4acb-4619-8781-21ed11bd8051	Soma 270		Soma	92.9516		138.206	29.7	3.84	2.65	109.9	40	30732.7	10872	30712.4	10854.2	30727.4	10848.3	30737.9	10875.5	30722.9	10881.3	16.0776	29.1092	3	58.34	67.26	72.41
Iba1_RO1_1B_K-03	TIRB1_PCX_N	8f2d701e-e77f-4cd0-ae40-0b113b85df52	2859c7fa-4d90-425e-a741-77b3f3895189	Tissue 1	RO1_1B_Iba1_V2_test	2022-02-16 19:23:44	Gabriela Mercado	R01.Iba1_Update.V2.1	Object	1008f39e-9d10-40c3-a5fa-6079c31aed70	Soma 271		Soma	83.3598		186.848	50.8	3.59	2.32	171.3	40	30704.7	10927.8	30685.1	10935.2	30708.9	10906.2	30731.4	10924.6	30707.6	10953.6	29.0671	37.4933	3	56.5	66.2	71.65
Iba1_RO1_1B_K-03	TIRB1_PCX_N	8f2d701e-e77f-4cd0-ae40-0b113b85df52	2859c7fa-4d90-425e-a741-77b3f3895189	Tissue 1	RO1_1B_Iba1_V2_test	2022-02-16 19:23:44	Gabriela Mercado	R01.Iba1_Update.V2.1	Object	027ed5ce-865d-49da-b761-2c1759f34a18	Soma 272		Soma	83.242		106.867	29.7	5.22	3.46	85.1	40	31208.3	10886	31197.1	10897.2	31198.2	10872.4	31209.5	10872.9	31208.5	10897.7	11.3678	24.8843	3	59.89	68.92	73.96
Iba1_RO1_1B_K-03	TIRB1_PCX_N	8f2d701e-e77f-4cd0-ae40-0b113b85df52	2859c7fa-4d90-425e-a741-77b3f3895189	Tissue 1	RO1_1B_Iba1_V2_test	2022-02-16 19:23:44	Gabriela Mercado	R01.Iba1_Update.V2.1	Object	5eac05f9-fbe0-4d47-b20b-44461a847ef8	Soma 28		Soma	85.6584		124.582	33.5	2.98	1.95	102	40	30173.2	10242.5	30165.2	10239	30191.3	10229.6	30195.8	10242	30169.7	10251.4	13.1615	27.7794	3	57.76	66.39	72.78
Iba1_RO1_1B_K-03	TIRB1_PCX_N	8f2d701e-e77f-4cd0-ae40-0b113b85df52	2859c7fa-4d90-425e-a741-77b3f3895189	Tissue 1	RO1_1B_Iba1_V2_test	2022-02-16 19:23:44	Gabriela Mercado	R01.Iba1_Update.V2.1	Object	846a5251-938f-4f72-841f-3eb1c3bade5e	Soma 29		Soma	85.5247		96.2192	27	4.47	2.28	92.6	30	30005.4	10492.5	29989.2	10479.2	30000.6	10473	30010.7	10491.7	29999.3	10497.8	12.9361	21.1781	3	53.24	63.8	70.1
Iba1_RO1_1B_K-03	TIRB1_PCX_N	8f2d701e-e77f-4cd0-ae40-0b113b85df52	2859c7fa-4d90-425e-a741-77b3f3895189	Tissue 1	RO1_1B_Iba1_V2_test	2022-02-16 19:23:44	Gabriela Mercado	R01.Iba1_Update.V2.1	Object	cdbcb52a-0fce-4d82-a41a-6ec1dce137bc	Soma 3		Soma	85.8824		139.223	51.8	2.8	2.04	136.1	40	30131.2	10158.5	30107.5	10152.7	30133.3	10147	30137.6	10166.2	30111.7	10171.9	19.6859	26.4663	3	55.35	64.91	71.39
Iba1_RO1_1B_K-03	TIRB1_PCX_N	8f2d701e-e77f-4cd0-ae40-0b113b85df52	2859c7fa-4d90-425e-a741-77b3f3895189	Tissue 1	RO1_1B_Iba1_V2_test	2022-02-16 19:23:44	Gabriela Mercado	R01.Iba1_Update.V2.1	Object	2daf365f-e64e-4128-b369-7b8ee7c34e38	Soma 30		Soma	80.0768		106.504	32.6	3.19	2.04	97.5	40	30369	10214.4	30350.7	10220.9	30367.8	10204.1	30379.6	10216.1	30362.5	10232.9	16.8063	23.9649	3	49.05	59.57	67.23
Iba1_RO1_1B_K-03	TIRB1_PCX_N	8f2d701e-e77f-4cd0-ae40-0b113b85df52	2859c7fa-4d90-425e-a741-77b3f3895189	Tissue 1	RO1_1B_Iba1_V2_test	2022-02-16 19:23:44	Gabriela Mercado	R01.Iba1_Update.V2.1	Object	f96b02c9-c418-4a1a-ae22-b7da9f0dda7f	Soma 31		Soma	85.3572		114.224	26.6	3.7	2.29	88.3	50	30466.9	10746.1	30451.2	10746.8	30462.3	10729.6	30474.2	10737.3	30463.1	10754.5	14.1668	20.4913	3	54.98	64.47	70.99
Iba1_RO1_1B_K-03	TIRB1_PCX_N	8f2d701e-e77f-4cd0-ae40-0b113b85df52	2859c7fa-4d90-425e-a741-77b3f3895189	Tissue 1	RO1_1B_Iba1_V2_test	2022-02-16 19:23:44	Gabriela Mercado	R01.Iba1_Update.V2.1	Object	9a1be964-8067-4696-9394-4680116dfc8d	Soma 32		Soma	95.1118		135.375	40.7	3.31	2.75	117.2	30	30341.1	10702.3	30318.3	10712.7	30344.8	10690.9	30354.1	10702.2	30327.6	10724	14.6359	34.3513	3	54.98	65	71.59
Iba1_RO1_1B_K-03	TIRB1_PCX_N	8f2d701e-e77f-4cd0-ae40-0b113b85df52	2859c7fa-4d90-425e-a741-77b3f3895189	Tissue 1	RO1_1B_Iba1_V2_test	2022-02-16 19:23:44	Gabriela Mercado	R01.Iba1_Update.V2.1	Object	18afe634-a7ee-4a2b-b7b7-d9f479c2e571	Soma 33		Soma	72.5172		182.347	42.4	7.02	6.97	119.5	40	30369	10424.3	30347.3	10428.2	30358.8	10408.3	30375	10417.6	30363.5	10437.5	18.6648	22.9933	3	60.06	68.65	74.37
Iba1_RO1_1B_K-03	TIRB1_PCX_N	8f2d701e-e77f-4cd0-ae40-0b113b85df52	2859c7fa-4d90-425e-a741-77b3f3895189	Tissue 1	RO1_1B_Iba1_V2_test	2022-02-16 19:23:44	Gabriela Mercado	R01.Iba1_Update.V2.1	Object	cc074175-05ed-4c7d-acef-410408a2f87e	Soma 34		Soma	85.2722		71.269	19.1	3.26	1.97	55	50	30271.1	10354.3	30259.2	10349.3	30271.1	10344.2	30275.9	10355.2	30264.1	10360.4	12.0299	12.9142	3	44.85	56	65.78
Iba1_RO1_1B_K-03	TIRB1_PCX_N	8f2d701e-e77f-4cd0-ae40-0b113b85df52	2859c7fa-4d90-425e-a741-77b3f3895189	Tissue 1	RO1_1B_Iba1_V2_test	2022-02-16 19:23:44	Gabriela Mercado	R01.Iba1_Update.V2.1	Object	d89981f0-02b2-4d4c-a38c-59e74c4bee63	Soma 35		Soma	84.9633		118.144	32.6	3.58	2.34	88.7	40	30369	10774.1	30356.1	10769.8	30372.9	10764.7	30379.6	10787.1	30362.8	10792.1	17.5235	23.3599	3	58.11	67.43	72.85
Iba1_RO1_1B_K-03	TIRB1_PCX_N	8f2d701e-e77f-4cd0-ae40-0b113b85df52	2859c7fa-4d90-425e-a741-77b3f3895189	Tissue 1	RO1_1B_Iba1_V2_test	2022-02-16 19:23:44	Gabriela Mercado	R01.Iba1_Update.V2.1	Object	e6c788c5-3413-4449-a9d8-5d0770881256	Soma 36		Soma	93.6022		102.439	26.2	3.65	4.01	77.9	40	30201.2	10438.3	30184.4	10436.9	30188.2	10427.9	30208.3	10436.3	30204.6	10445.3	9.74876	21.8041	3	51.48	61.61	68.55
Iba1_RO1_1B_K-03	TIRB1_PCX_N	8f2d701e-e77f-4cd0-ae40-0b113b85df52	2859c7fa-4d90-425e-a741-77b3f3895189	Tissue 1	RO1_1B_Iba1_V2_test	2022-02-16 19:23:44	Gabriela Mercado	R01.Iba1_Update.V2.1	Object	523ec887-098a-4d9c-bd44-f45c8235dd9a	Soma 37		Soma	51.2558		463.019	99.6	2.9	2.72	350	60	30243	10718	30204.7	10720.3	30266	10703.2	30274.3	10733.3	30213.1	10750.3	31.1598	63.5827	3	54.21	64.05	71.2
Iba1_RO1_1B_K-03	TIRB1_PCX_N	8f2d701e-e77f-4cd0-ae40-0b113b85df52	2859c7fa-4d90-425e-a741-77b3f3895189	Tissue 1	RO1_1B_Iba1_V2_test	2022-02-16 19:23:44	Gabriela Mercado	R01.Iba1_Update.V2.1	Object	1b240db3-d9ac-4d32-8fcf-a6f79fa68745	Soma 38		Soma	86.6479		174.99	43.1	2.86	2.31	133	40	30215	10340.4	30198	10328.8	30222.3	10326.7	30224.3	10349.7	30199.9	10351.7	23.0613	24.4377	3	57.13	65.71	70.91
Iba1_RO1_1B_K-03	TIRB1_PCX_N	8f2d701e-e77f-4cd0-ae40-0b113b85df52	2859c7fa-4d90-425e-a741-77b3f3895189	Tissue 1	RO1_1B_Iba1_V2_test	2022-02-16 19:23:44	Gabriela Mercado	R01.Iba1_Update.V2.1	Object	1c83e7b1-8776-4041-a982-799b8cfffbaa	Soma 39		Soma	84.9549		131.963	39.7	2.17	2.07	132.5	40	30173.2	10214.4	30138.4	10203.4	30172.2	10193.9	30178.4	10215.8	30144.5	10225.3	22.7533	35.1553	3	56.7	65.97	72.28
Iba1_RO1_1B_K-03	TIRB1_PCX_N	8f2d701e-e77f-4cd0-ae40-0b113b85df52	2859c7fa-4d90-425e-a741-77b3f3895189	Tissue 1	RO1_1B_Iba1_V2_test	2022-02-16 19:23:44	Gabriela Mercado	R01.Iba1_Update.V2.1	Object	13d6447b-1f24-4340-bd57-0fcdffc24773	Soma 4		Soma	55.2041		128.502	34.6	3.35	2.64	91.4	40	30285	10494.2	30271.1	10484.8	30291.8	10481.5	30294.4	10497.2	30273.7	10500.6	15.9603	20.9583	3	57.51	66.93	73.47
Iba1_RO1_1B_K-03	TIRB1_PCX_N	8f2d701e-e77f-4cd0-ae40-0b113b85df52	2859c7fa-4d90-425e-a741-77b3f3895189	Tissue 1	RO1_1B_Iba1_V2_test	2022-02-16 19:23:44	Gabriela Mercado	R01.Iba1_Update.V2.1	Object	aea379b2-1c98-4595-a99e-71a8ae3d83aa	Soma 40		Soma	62.8521		186.921	40.2	3.49	2.58	135.5	30	30215	10408.6	30199.1	10417.1	30200.5	10398	30233.5	10400.4	30232	10419.6	19.1956	33.0788	3	60.46	68.97	73.58
Iba1_RO1_1B_K-03	TIRB1_PCX_N	8f2d701e-e77f-4cd0-ae40-0b113b85df52	2859c7fa-4d90-425e-a741-77b3f3895189	Tissue 1	RO1_1B_Iba1_V2_test	2022-02-16 19:23:44	Gabriela Mercado	R01.Iba1_Update.V2.1	Object	7edb22d9-60cf-409d-922a-183067905171	Soma 41		Soma	92.102		157.227	47.8	2.91	1.8	144.7	50	29935.4	10270.5	29913.8	10255.6	29938.1	10243.2	29952.6	10271.8	29928.3	10284.2	27.2952	32.0717	3	55.01	64.79	71.01
Iba1_RO1_1B_K-03	TIRB1_PCX_N	8f2d701e-e77f-4cd0-ae40-0b113b85df52	2859c7fa-4d90-425e-a741-77b3f3895189	Tissue 1	RO1_1B_Iba1_V2_test	2022-02-16 19:23:44	Gabriela Mercado	R01.Iba1_Update.V2.1	Object	b998e09e-2457-4a4a-869d-169190b9ff13	Soma 42		Soma	89.0416		146.87	40.6	2.71	2.3	131.8	40	30215	10298.4	30193.3	10295.6	30203.3	10280.4	30229.9	10297.8	30219.9	10313.1	18.267	31.8688	3	54.31	64.55	70.31
Iba1_RO1_1B_K-03	TIRB1_PCX_N	8f2d701e-e77f-4cd0-ae40-0b113b85df52	2859c7fa-4d90-425e-a741-77b3f3895189	Tissue 1	RO1_1B_Iba1_V2_test	2022-02-16 19:23:44	Gabriela Mercado	R01.Iba1_Update.V2.1	Object	3c889ac2-f14e-4a6b-9f27-7faa92ea56ea	Soma 43		Soma	62.2025		137.383	24	5.97	6.16	76.3	30	30187.1	10436.6	30183.8	10437.6	30188.2	10426.1	30208.9	10434.1	30204.5	10445.6	12.3078	22.1694	3	54.07	63.49	70.09
Iba1_RO1_1B_K-03	TIRB1_PCX_N	8f2d701e-e77f-4cd0-ae40-0b113b85df52	2859c7fa-4d90-425e-a741-77b3f3895189	Tissue 1	RO1_1B_Iba1_V2_test	2022-02-16 19:23:44	Gabriela Mercado	R01.Iba1_Update.V2.1	Object	6d0a7988-6401-4039-b928-44d074cb5280	Soma 44		Soma	88.0184		164.681	59.7	2.33	2.01	165.7	40	30382.9	10088.5	30364.6	10060.2	30381.5	10056.6	30391.1	10101.5	30374.2	10105.1	17.3033	45.9274	3	54.94	64.76	71.61
Iba1_RO1_1B_K-03	TIRB1_PCX_N	8f2d701e-e77f-4cd0-ae40-0b113b85df52	2859c7fa-4d90-425e-a741-77b3f3895189	Tissue 1	RO1_1B_Iba1_V2_test	2022-02-16 19:23:44	Gabriela Mercado	R01.Iba1_Update.V2.1	Object	36da5d2a-604d-434b-a1c3-4a12a2c40f17	Soma 45		Soma	84.7747		215.453	36	5.92	4.19	111.1	40	30215	10522.4	30189	10519.9	30194	10502.6	30225.3	10511.8	30220.2	10529.1	17.9784	32.5774	3	60.52	68.09	73.41
Iba1_RO1_1B_K-03	TIRB1_PCX_N	8f2d701e-e77f-4cd0-ae40-0b113b85df52	2859c7fa-4d90-425e-a741-77b3f3895189	Tissue 1	RO1_1B_Iba1_V2_test	2022-02-16 19:23:44	Gabriela Mercado	R01.Iba1_Update.V2.1	Object	22471ba6-8e7c-48bf-a5d7-cd1dfe970367	Soma 46		Soma	86.9621		123.323	32.7	2.5	2.17	101.8	40	30285	10102.6	30271	10083.7	30298	10082.6	30298.5	10095.4	30271.5	10096.4	12.7681	26.9779	3	56.48	65.67	72.03
Iba1_RO1_1B_K-03	TIRB1_PCX_N	8f2d701e-e77f-4cd0-ae40-0b113b85df52	2859c7fa-4d90-425e-a741-77b3f3895189	Tissue 1	RO1_1B_Iba1_V2_test	2022-02-16 19:23:44	Gabriela Mercado	R01.Iba1_Update.V2.1	Object	21419f86-0c30-49de-bb80-7861a1891397	Soma 47		Soma	79.5682		97.8164	28.6	2.59	2.03	82.8	30	30312.9	10170.8	30303.5	10150.1	30315.8	10146.9	30321.8	10170	30309.4	10173.2	12.7433	23.8482	3	54.59	64.03	71.28
Iba1_RO1_1B_K-03	TIRB1_PCX_N	8f2d701e-e77f-4cd0-ae40-0b113b85df52	2859c7fa-4d90-425e-a741-77b3f3895189	Tissue 1	RO1_1B_Iba1_V2_test	2022-02-16 19:23:44	Gabriela Mercado	R01.Iba1_Update.V2.1	Object	52902f6e-0361-4baa-b5c9-0a784153dfd5	Soma 48		Soma	86.5653		104.883	37.1	2.59	2.34	86.2	40	30117.1	10382.5	30106.9	10378.2	30137.1	10365.9	30141.6	10376.9	30111.3	10389.2	11.8233	32.6421	3	46.94	58.53	66.62
Iba1_RO1_1B_K-03	TIRB1_PCX_N	8f2d701e-e77f-4cd0-ae40-0b113b85df52	2859c7fa-4d90-425e-a741-77b3f3895189	Tissue 1	RO1_1B_Iba1_V2_test	2022-02-16 19:23:44	Gabriela Mercado	R01.Iba1_Update.V2.1	Object	8c883073-ee69-4b5d-a46f-db119f3359b0	Soma 49		Soma	88.9624		83.6352	25.7	3.07	1.44	67.9	50	30424.9	10662.1	30402.2	10661.2	30403.8	10650.7	30426.3	10654.1	30424.8	10664.5	10.5635	22.7884	3	48.34	60.09	67.82
Iba1_RO1_1B_K-03	TIRB1_PCX_N	8f2d701e-e77f-4cd0-ae40-0b113b85df52	2859c7fa-4d90-425e-a741-77b3f3895189	Tissue 1	RO1_1B_Iba1_V2_test	2022-02-16 19:23:44	Gabriela Mercado	R01.Iba1_Update.V2.1	Object	bdda0075-cac6-4d83-b6fc-fede25be6284	Soma 5		Soma	64.622		113.982	30.4	3.07	2.47	94	40	30243	10214.4	30236.9	10214.9	30247.2	10207.7	30263.6	10231.3	30253.2	10238.5	12.5975	28.6865	3	48.58	59.31	67.51
Iba1_RO1_1B_K-03	TIRB1_PCX_N	8f2d701e-e77f-4cd0-ae40-0b113b85df52	2859c7fa-4d90-425e-a741-77b3f3895189	Tissue 1	RO1_1B_Iba1_V2_test	2022-02-16 19:23:44	Gabriela Mercado	R01.Iba1_Update.V2.1	Object	a1a7ea33-6893-43d1-acdd-cc9f03dcf36e	Soma 50		Soma	84.6953		87.5798	17.6	3.45	2.99	66.8	30	30145.1	10716.4	30127.4	10718.5	30144	10708.8	30149.3	10717.9	30132.8	10727.6	10.5299	19.1552	3	54.52	64.82	71.89
Iba1_RO1_1B_K-03	TIRB1_PCX_N	8f2d701e-e77f-4cd0-ae40-0b113b85df52	2859c7fa-4d90-425e-a741-77b3f3895189	Tissue 1	RO1_1B_Iba1_V2_test	2022-02-16 19:23:44	Gabriela Mercado	R01.Iba1_Update.V2.1	Object	066894c4-3fad-4952-8210-0e34aff81810	Soma 51		Soma	86.5289		102.1	33.2	1.93	1.88	94.2	40	29879.3	10340.4	29860.2	10340.9	29889.8	10330.8	29894.7	10345	29865.1	10355.1	15.0441	31.2824	3	52.89	62.41	69.44
Iba1_RO1_1B_K-03	TIRB1_PCX_N	8f2d701e-e77f-4cd0-ae40-0b113b85df52	2859c7fa-4d90-425e-a741-77b3f3895189	Tissue 1	RO1_1B_Iba1_V2_test	2022-02-16 19:23:44	Gabriela Mercado	R01.Iba1_Update.V2.1	Object	003c5330-7a26-477a-be67-806f9c2c9592	Soma 52		Soma	60.9596		131.914	26.9	3.98	2.66	80.5	60	30369	10886	30354.5	10885.8	30369	10869.8	30380.7	10880.3	30366.2	10896.4	15.7069	21.631	3	58.06	67.21	72.52
Iba1_RO1_1B_K-03	TIRB1_PCX_N	8f2d701e-e77f-4cd0-ae40-0b113b85df52	2859c7fa-4d90-425e-a741-77b3f3895189	Tissue 1	RO1_1B_Iba1_V2_test	2022-02-16 19:23:44	Gabriela Mercado	R01.Iba1_Update.V2.1	Object	dfd3c0e6-e7c9-4d74-b0e8-d69ae741fe0f	Soma 53		Soma	88.7353		209.136	72.3	2.29	2.44	185.7	40	30299.1	10787.9	30258.5	10778.3	30309.9	10770.3	30313.3	10792.6	30262	10800.6	22.5647	51.9933	3	59.68	68.91	73.73
Iba1_RO1_1B_K-03	TIRB1_PCX_N	8f2d701e-e77f-4cd0-ae40-0b113b85df52	2859c7fa-4d90-425e-a741-77b3f3895189	Tissue 1	RO1_1B_Iba1_V2_test	2022-02-16 19:23:44	Gabriela Mercado	R01.Iba1_Update.V2.1	Object	b8f25c87-d1a5-4093-b4b4-8a762978c81e	Soma 54		Soma	84.4917		81.0216	27.6	2.54	2.45	70.2	30	30299.1	10282.6	30273.5	10278.1	30298.3	10270.9	30301.6	10282.3	30276.8	10289.5	11.8421	25.8122	3	55.64	64.73	71.67
Iba1_RO1_1B_K-03	TIRB1_PCX_N	8f2d701e-e77f-4cd0-ae40-0b113b85df52	2859c7fa-4d90-425e-a741-77b3f3895189	Tissue 1	RO1_1B_Iba1_V2_test	2022-02-16 19:23:44	Gabriela Mercado	R01.Iba1_Update.V2.1	Object	3381ddbe-7d65-4e43-9af8-6383b9a444f7	Soma 55		Soma	91.7481		81.191	30.9	3.04	2.16	77	40	30089.2	10312.5	30073.6	10315.4	30080.8	10300.9	30099.1	10310.1	30091.9	10324.5	16.137	20.4622	3	52.49	62.6	70.01
Iba1_RO1_1B_K-03	TIRB1_PCX_N	8f2d701e-e77f-4cd0-ae40-0b113b85df52	2859c7fa-4d90-425e-a741-77b3f3895189	Tissue 1	RO1_1B_Iba1_V2_test	2022-02-16 19:23:44	Gabriela Mercado	R01.Iba1_Update.V2.1	Object	2a2c361f-19af-42c7-b5eb-8c5251a9d0ec	Soma 56		Soma	60.7836		104.423	52.1	1.99	2.09	122.9	40	30229.1	10634.1	30221.4	10624.4	30236.4	10617	30251.8	10647.9	30236.8	10655.4	16.7535	34.5417	3	59.3	67.46	72.69
Iba1_RO1_1B_K-03	TIRB1_PCX_N	8f2d701e-e77f-4cd0-ae40-0b113b85df52	2859c7fa-4d90-425e-a741-77b3f3895189	Tissue 1	RO1_1B_Iba1_V2_test	2022-02-16 19:23:44	Gabriela Mercado	R01.Iba1_Update.V2.1	Object	0748efbe-537a-4826-8672-cd3c1ba63857	Soma 57		Soma	86.5267		96.0256	32.6	2.41	2.2	76.1	40	30382.9	10592.1	30381.4	10575.5	30392.7	10573.5	30397.4	10599.3	30386	10601.3	11.554	26.2023	3	54.28	63.95	70.74
Iba1_RO1_1B_K-03	TIRB1_PCX_N	8f2d701e-e77f-4cd0-ae40-0b113b85df52	2859c7fa-4d90-425e-a741-77b3f3895189	Tissue 1	RO1_1B_Iba1_V2_test	2022-02-16 19:23:44	Gabriela Mercado	R01.Iba1_Update.V2.1	Object	da490216-a729-4de4-a258-7549fe627fc6	Soma 58		Soma	91.6047		103.649	31.7	3.08	3.15	92.1	40	30201.2	10620.1	30183.6	10621.6	30183.8	10606	30214.2	10606.2	30214	10621.9	15.6636	30.3956	3	55.9	65.4	71.96
Iba1_RO1_1B_K-03	TIRB1_PCX_N	8f2d701e-e77f-4cd0-ae40-0b113b85df52	2859c7fa-4d90-425e-a741-77b3f3895189	Tissue 1	RO1_1B_Iba1_V2_test	2022-02-16 19:23:44	Gabriela Mercado	R01.Iba1_Update.V2.1	Object	ad40f043-adff-45f2-af07-657431272dbe	Soma 59		Soma	79.3316		115.047	46.4	1.95	1.97	110.8	40	30299.1	10340.4	30290.5	10342.7	30294.6	10333.2	30333.2	10349.7	30329.1	10359.2	10.3541	41.9724	3	55.57	64.49	71.43
Iba1_RO1_1B_K-03	TIRB1_PCX_N	8f2d701e-e77f-4cd0-ae40-0b113b85df52	2859c7fa-4d90-425e-a741-77b3f3895189	Tissue 1	RO1_1B_Iba1_V2_test	2022-02-16 19:23:44	Gabriela Mercado	R01.Iba1_Update.V2.1	Object	ee982143-a286-4c3a-bf86-c39ccda36273	Soma 6		Soma	87.2344		126.639	20.1	4.08	3.93	110.6	30	29977.4	10254.6	29957.6	10253.1	29973.5	10237.5	29988.8	10253.1	29973	10268.7	21.895	22.2341	3	53.75	64.54	70.83
Iba1_RO1_1B_K-03	TIRB1_PCX_N	8f2d701e-e77f-4cd0-ae40-0b113b85df52	2859c7fa-4d90-425e-a741-77b3f3895189	Tissue 1	RO1_1B_Iba1_V2_test	2022-02-16 19:23:44	Gabriela Mercado	R01.Iba1_Update.V2.1	Object	3aaae283-768d-45b1-98c1-fc3c7cdf2bc5	Soma 60		Soma	86.4967		167.561	55.5	3	2.39	157.2	40	30299.1	10564.2	30288	10569.5	30302.8	10554	30329.2	10579.2	30314.4	10594.7	21.4112	36.484	3	55.53	64.42	71.1
Iba1_RO1_1B_K-03	TIRB1_PCX_N	8f2d701e-e77f-4cd0-ae40-0b113b85df52	2859c7fa-4d90-425e-a741-77b3f3895189	Tissue 1	RO1_1B_Iba1_V2_test	2022-02-16 19:23:44	Gabriela Mercado	R01.Iba1_Update.V2.1	Object	b010fe59-688d-44fc-aa0d-ac2c05282eab	Soma 61		Soma	91.1013		152.75	35.6	5.7	3.57	136.3	30	30201.2	10562.4	30183.7	10564.3	30201.4	10545.6	30218.2	10561.5	30200.5	10580.2	23.1483	25.7843	3	55.42	64.9	71.64
Iba1_RO1_1B_K-03	TIRB1_PCX_N	8f2d701e-e77f-4cd0-ae40-0b113b85df52	2859c7fa-4d90-425e-a741-77b3f3895189	Tissue 1	RO1_1B_Iba1_V2_test	2022-02-16 19:23:44	Gabriela Mercado	R01.Iba1_Update.V2.1	Object	9ddfcdc9-32ca-4312-9411-06db2691a0db	Soma 62		Soma	78.7762		153.573	37.6	3.17	1.97	124	60	30411	10158.5	30390.1	10160.6	30411.9	10142.3	30424.2	10157	30402.3	10175.3	19.1187	28.5101	3	56.76	65.59	71.86
Iba1_RO1_1B_K-03	TIRB1_PCX_N	8f2d701e-e77f-4cd0-ae40-0b113b85df52	2859c7fa-4d90-425e-a741-77b3f3895189	Tissue 1	RO1_1B_Iba1_V2_test	2022-02-16 19:23:44	Gabriela Mercado	R01.Iba1_Update.V2.1	Object	c3ecdaa3-92fa-49ec-832f-c5fbd87c23cd	Soma 63		Soma	86.42		206.644	61.8	4.72	4.27	153.7	40	30424.9	10298.4	30410.7	10280	30427.4	10268.2	30451.9	10303.2	30435.2	10314.9	20.4523	42.6709	3	58.58	67.38	73.21
Iba1_RO1_1B_K-03	TIRB1_PCX_N	8f2d701e-e77f-4cd0-ae40-0b113b85df52	2859c7fa-4d90-425e-a741-77b3f3895189	Tissue 1	RO1_1B_Iba1_V2_test	2022-02-16 19:23:44	Gabriela Mercado	R01.Iba1_Update.V2.1	Object	4d61652b-ef66-472e-a76f-443cf8ac6bae	Soma 64		Soma	78.0641		194.399	46.3	4.48	4.16	166.4	40	30243	10144.4	30211.6	10141.4	30231.3	10125.5	30248.9	10147.2	30229.2	10163.2	25.3063	27.9229	3	60.74	68.6	73.84
Iba1_RO1_1B_K-03	TIRB1_PCX_N	8f2d701e-e77f-4cd0-ae40-0b113b85df52	2859c7fa-4d90-425e-a741-77b3f3895189	Tissue 1	RO1_1B_Iba1_V2_test	2022-02-16 19:23:44	Gabriela Mercado	R01.Iba1_Update.V2.1	Object	5cde9d53-0b56-4736-b682-08266a6488e0	Soma 65		Soma	83.2552		101.906	23.8	2.98	2.77	69.9	50	30243	10032.7	30237	10023.7	30251.5	10021.4	30254.1	10037.8	30239.6	10040.1	14.6768	16.6313	3	52.55	62.48	69.65
Iba1_RO1_1B_K-03	TIRB1_PCX_N	8f2d701e-e77f-4cd0-ae40-0b113b85df52	2859c7fa-4d90-425e-a741-77b3f3895189	Tissue 1	RO1_1B_Iba1_V2_test	2022-02-16 19:23:44	Gabriela Mercado	R01.Iba1_Update.V2.1	Object	67ff9435-ee69-42c7-b7f9-cae9010a8afd	Soma 66		Soma	84.2117		146.458	40.7	2.25	2.22	118.9	30	30257	10562.4	30240.7	10556.8	30262.2	10547.1	30270.7	10565.9	30249.1	10575.6	20.6127	23.6043	3	60.31	68.64	73.98
Iba1_RO1_1B_K-03	TIRB1_PCX_N	8f2d701e-e77f-4cd0-ae40-0b113b85df52	2859c7fa-4d90-425e-a741-77b3f3895189	Tissue 1	RO1_1B_Iba1_V2_test	2022-02-16 19:23:44	Gabriela Mercado	R01.Iba1_Update.V2.1	Object	e4e05123-d5af-4de0-ba8c-d7052c0f8dd4	Soma 67		Soma	86.3965		137.867	55.1	2.51	1.76	144.8	50	30466.9	10130.6	30447.7	10123.4	30456.3	10106.3	30496.5	10126.6	30487.9	10143.7	19.164	45.0222	3	56.44	65.88	71.83
Iba1_RO1_1B_K-03	TIRB1_PCX_N	8f2d701e-e77f-4cd0-ae40-0b113b85df52	2859c7fa-4d90-425e-a741-77b3f3895189	Tissue 1	RO1_1B_Iba1_V2_test	2022-02-16 19:23:44	Gabriela Mercado	R01.Iba1_Update.V2.1	Object	436363d5-f151-4ce5-9c81-5d0866eed7de	Soma 68		Soma	88.6958		82.7882	35.3	2.54	2.18	82.7	40	30285	10634.1	30269.1	10622.1	30292.5	10614.1	30298.6	10631.9	30275.2	10639.9	18.7894	24.7346	3	51.68	61.68	68.89
Iba1_RO1_1B_K-03	TIRB1_PCX_N	8f2d701e-e77f-4cd0-ae40-0b113b85df52	2859c7fa-4d90-425e-a741-77b3f3895189	Tissue 1	RO1_1B_Iba1_V2_test	2022-02-16 19:23:44	Gabriela Mercado	R01.Iba1_Update.V2.1	Object	db0d4cc4-2073-4e8f-832d-466f5e1ed08b	Soma 69		Soma	91.0366		169.013	58.4	2.82	2.68	160.9	40	30047.4	10410.4	30012.5	10396	30028	10382.1	30052.6	10409.8	30037	10423.6	20.8381	36.9604	3	53.46	64.1	70.31
Iba1_RO1_1B_K-03	TIRB1_PCX_N	8f2d701e-e77f-4cd0-ae40-0b113b85df52	2859c7fa-4d90-425e-a741-77b3f3895189	Tissue 1	RO1_1B_Iba1_V2_test	2022-02-16 19:23:44	Gabriela Mercado	R01.Iba1_Update.V2.1	Object	c91fd56e-da87-4c79-9eec-ebf5cc4445ec	Soma 7		Soma	89.5028		162.914	42.7	4.72	2.2	148.7	50	30466.9	10298.4	30443.8	10289.3	30453	10271.8	30484.4	10288.3	30475.2	10305.8	19.775	35.4701	3	52.57	63	69.66
Iba1_RO1_1B_K-03	TIRB1_PCX_N	8f2d701e-e77f-4cd0-ae40-0b113b85df52	2859c7fa-4d90-425e-a741-77b3f3895189	Tissue 1	RO1_1B_Iba1_V2_test	2022-02-16 19:23:44	Gabriela Mercado	R01.Iba1_Update.V2.1	Object	6cb6af76-d280-408e-b84c-8739ef1f9bf9	Soma 70		Soma	59.8694		76.109	23.2	5.87	4.47	75.9	30	30187.1	10394.6	30176.6	10390.9	30182.8	10378.9	30236.7	10407.2	30230.4	10419.1	13.5367	60.8107	3	60.26	67.87	73.04
Iba1_RO1_1B_K-03	TIRB1_PCX_N	8f2d701e-e77f-4cd0-ae40-0b113b85df52	2859c7fa-4d90-425e-a741-77b3f3895189	Tissue 1	RO1_1B_Iba1_V2_test	2022-02-16 19:23:44	Gabriela Mercado	R01.Iba1_Update.V2.1	Object	c466cc74-685e-453e-bcaa-495df55be54b	Soma 71		Soma	90.2776		122.984	39.3	3.1	1.96	119.5	50	30382.9	10494.2	30370	10495.2	30385.2	10480	30403.2	10498.1	30388.1	10513.3	21.4678	25.5124	3	57.18	66.24	72.22
Iba1_RO1_1B_K-03	TIRB1_PCX_N	8f2d701e-e77f-4cd0-ae40-0b113b85df52	2859c7fa-4d90-425e-a741-77b3f3895189	Tissue 1	RO1_1B_Iba1_V2_test	2022-02-16 19:23:44	Gabriela Mercado	R01.Iba1_Update.V2.1	Object	a9d7c208-756b-4d4b-aae1-982ea008abee	Soma 72		Soma	82.7472		130.244	33.6	2.68	2.38	120.6	50	30327	10200.5	30302.9	10201.4	30309.8	10188.1	30332.8	10200	30325.8	10213.4	15.0413	25.8408	3	54.97	63.6	70.54
Iba1_RO1_1B_K-03	TIRB1_PCX_N	8f2d701e-e77f-4cd0-ae40-0b113b85df52	2859c7fa-4d90-425e-a741-77b3f3895189	Tissue 1	RO1_1B_Iba1_V2_test	2022-02-16 19:23:44	Gabriela Mercado	R01.Iba1_Update.V2.1	Object	24f31178-796f-437e-9217-2da9459bac47	Soma 73		Soma	59.7742		152.775	44	2.72	2.65	125.9	40	30019.2	10186.4	30013.5	10178.3	30045.1	10173.8	30047.5	10190.8	30015.9	10195.4	17.268	31.953	3	57.3	66.55	72.35
Iba1_RO1_1B_K-03	TIRB1_PCX_N	8f2d701e-e77f-4cd0-ae40-0b113b85df52	2859c7fa-4d90-425e-a741-77b3f3895189	Tissue 1	RO1_1B_Iba1_V2_test	2022-02-16 19:23:44	Gabriela Mercado	R01.Iba1_Update.V2.1	Object	6b3fa766-fcd2-4f8a-bc3f-65ac82469d44	Soma 74		Soma	88.6232		67.6148	19.7	3.69	3.67	53.7	40	30173.2	10326.4	30163.7	10322.5	30167.5	10313.9	30184.5	10321.5	30180.7	10330.1	9.34813	18.6498	3	49.55	60.06	67.49
Iba1_RO1_1B_K-03	TIRB1_PCX_N	8f2d701e-e77f-4cd0-ae40-0b113b85df52	2859c7fa-4d90-425e-a741-77b3f3895189	Tissue 1	RO1_1B_Iba1_V2_test	2022-02-16 19:23:44	Gabriela Mercado	R01.Iba1_Update.V2.1	Object	eedd9fba-7f24-477f-a72a-910f538dbb8c	Soma 75		Soma	82.7145		204.03	49.9	2.78	2.02	184.5	50	30005.4	10326.4	29974.5	10319.1	30010.1	10297.2	30022.8	10317.7	29987.1	10339.6	24.0878	41.8851	3	55.46	65.77	71.71
Iba1_RO1_1B_K-03	TIRB1_PCX_N	8f2d701e-e77f-4cd0-ae40-0b113b85df52	2859c7fa-4d90-425e-a741-77b3f3895189	Tissue 1	RO1_1B_Iba1_V2_test	2022-02-16 19:23:44	Gabriela Mercado	R01.Iba1_Update.V2.1	Object	e980037e-12e0-4f48-b4d3-ad232852eed2	Soma 76		Soma	90.227		97.9858	32	3.77	2.51	84.3	40	30299.1	10130.6	30283.5	10135.8	30300.9	10113.7	30310.8	10121.5	30293.4	10143.6	12.6442	28.0825	3	56.37	65.39	71.25
Iba1_RO1_1B_K-03	TIRB1_PCX_N	8f2d701e-e77f-4cd0-ae40-0b113b85df52	2859c7fa-4d90-425e-a741-77b3f3895189	Tissue 1	RO1_1B_Iba1_V2_test	2022-02-16 19:23:44	Gabriela Mercado	R01.Iba1_Update.V2.1	Object	383a9280-cca9-4977-b592-c3b5dfc9e888	Soma 77		Soma	86.3813		137.311	36.6	2.26	1.58	132.7	30	30089.2	10436.6	30069.7	10444.1	30078.9	10423.9	30099.8	10433.4	30090.7	10453.6	22.1504	23.0104	3	53.28	63.7	70.09
Iba1_RO1_1B_K-03	TIRB1_PCX_N	8f2d701e-e77f-4cd0-ae40-0b113b85df52	2859c7fa-4d90-425e-a741-77b3f3895189	Tissue 1	RO1_1B_Iba1_V2_test	2022-02-16 19:23:44	Gabriela Mercado	R01.Iba1_Update.V2.1	Object	459d2447-35a7-45b3-ad10-9de3eddbbdab	Soma 78		Soma	59.0299		175.377	44.7	3.8	2.18	147.5	40	30215	10564.2	30182.6	10564.3	30201.6	10545.6	30218.8	10563.1	30199.7	10581.8	24.5278	26.7143	3	56.6	65.64	71.99
Iba1_RO1_1B_K-03	TIRB1_PCX_N	8f2d701e-e77f-4cd0-ae40-0b113b85df52	2859c7fa-4d90-425e-a741-77b3f3895189	Tissue 1	RO1_1B_Iba1_V2_test	2022-02-16 19:23:44	Gabriela Mercado	R01.Iba1_Update.V2.1	Object	da8a0aea-cdbf-43c5-8f27-a40add243d69	Soma 79		Soma	81.548		108.295	38.7	3.67	2.42	97.1	40	30089.2	10494.2	30067.6	10503.7	30092.3	10479.6	30101.8	10489.3	30077	10513.4	13.506	34.5745	3	52.99	63.16	70.26
Iba1_RO1_1B_K-03	TIRB1_PCX_N	8f2d701e-e77f-4cd0-ae40-0b113b85df52	2859c7fa-4d90-425e-a741-77b3f3895189	Tissue 1	RO1_1B_Iba1_V2_test	2022-02-16 19:23:44	Gabriela Mercado	R01.Iba1_Update.V2.1	Object	eca417e6-3971-4d75-a97c-2af739813aac	Soma 8		Soma	55.1121		25.6036	23	1.18	1.1	68.4	40	30033.3	10298.4	29976.8	10319.4	30033.3	10297.1	30038.4	10310	29981.9	10332.3	13.8863	60.7223	3	55.43	65.2	70.74
Iba1_RO1_1B_K-03	TIRB1_PCX_N	8f2d701e-e77f-4cd0-ae40-0b113b85df52	2859c7fa-4d90-425e-a741-77b3f3895189	Tissue 1	RO1_1B_Iba1_V2_test	2022-02-16 19:23:44	Gabriela Mercado	R01.Iba1_Update.V2.1	Object	b03bc35c-8f5a-4037-b981-777bc367fbb9	Soma 80		Soma	72.3811		86.9264	29.2	2.88	1.81	78.8	30	30215	10674.4	30204.5	10662.5	30225.8	10662.5	30225.8	10678.1	30204.5	10678.1	15.62	21.34	3	54.86	65.2	71.1
Iba1_RO1_1B_K-03	TIRB1_PCX_N	8f2d701e-e77f-4cd0-ae40-0b113b85df52	2859c7fa-4d90-425e-a741-77b3f3895189	Tissue 1	RO1_1B_Iba1_V2_test	2022-02-16 19:23:44	Gabriela Mercado	R01.Iba1_Update.V2.1	Object	5a2a5e43-6594-44fa-9a72-698e4c24d1a2	Soma 81		Soma	72.3227		112.264	28.6	3.76	4.07	87.3	60	30397	10829.9	30388.4	10840.5	30400.6	10816.2	30414.4	10823.2	30402.2	10847.5	15.4746	27.1766	3	52.71	62.59	69.54
Iba1_RO1_1B_K-03	TIRB1_PCX_N	8f2d701e-e77f-4cd0-ae40-0b113b85df52	2859c7fa-4d90-425e-a741-77b3f3895189	Tissue 1	RO1_1B_Iba1_V2_test	2022-02-16 19:23:44	Gabriela Mercado	R01.Iba1_Update.V2.1	Object	56abed0e-e5b1-4a38-bd35-0de921612273	Soma 82		Soma	86.3667		129.881	35.2	3.91	2.45	108.5	40	30411	10410.4	30384.3	10408.9	30413.3	10397.8	30418.1	10410.4	30389.1	10421.5	13.4798	31.0027	3	57.62	66.84	72.47
Iba1_RO1_1B_K-03	TIRB1_PCX_N	8f2d701e-e77f-4cd0-ae40-0b113b85df52	2859c7fa-4d90-425e-a741-77b3f3895189	Tissue 1	RO1_1B_Iba1_V2_test	2022-02-16 19:23:44	Gabriela Mercado	R01.Iba1_Update.V2.1	Object	636d968e-3da3-49ee-8f34-eda5259aaa8e	Soma 83		Soma	82.7169		162.14	42	2.53	2.54	138.6	50	30327	10074.7	30309	10077.9	30326.9	10044.4	30344	10053.5	30326.1	10087	19.4053	37.9463	3	54.89	63.79	70.85
Iba1_RO1_1B_K-03	TIRB1_PCX_N	8f2d701e-e77f-4cd0-ae40-0b113b85df52	2859c7fa-4d90-425e-a741-77b3f3895189	Tissue 1	RO1_1B_Iba1_V2_test	2022-02-16 19:23:44	Gabriela Mercado	R01.Iba1_Update.V2.1	Object	255b4647-20a1-4a52-aa04-6fff2e4d7f71	Soma 84		Soma	71.6486		120.637	27.6	3.4	2.58	104.9	50	30397	10186.4	30375.6	10177.2	30395	10175.1	30397.1	10194.5	30377.8	10196.6	19.4377	19.5083	3	56.8	65.55	71.25
Iba1_RO1_1B_K-03	TIRB1_PCX_N	8f2d701e-e77f-4cd0-ae40-0b113b85df52	2859c7fa-4d90-425e-a741-77b3f3895189	Tissue 1	RO1_1B_Iba1_V2_test	2022-02-16 19:23:44	Gabriela Mercado	R01.Iba1_Update.V2.1	Object	4d925157-659c-4ff3-9f42-91c50ae3eb81	Soma 85		Soma	86.1088		118.023	31.5	2.86	2.51	101	40	30159.1	10634.1	30146.7	10621.3	30166.9	10609.3	30178.2	10628.2	30158	10640.2	21.9959	23.4821	3	53.32	63.79	69.99
Iba1_RO1_1B_K-03	TIRB1_PCX_N	8f2d701e-e77f-4cd0-ae40-0b113b85df52	2859c7fa-4d90-425e-a741-77b3f3895189	Tissue 1	RO1_1B_Iba1_V2_test	2022-02-16 19:23:44	Gabriela Mercado	R01.Iba1_Update.V2.1	Object	e88002f9-d7b2-4be1-a9a1-438780bd7e77	Soma 86		Soma	75.1347		132.737	54.2	2.23	1.76	146.6	50	30397	10018.6	30381.8	10034.4	30397	10002.5	30417.9	10012.4	30402.8	10044.4	23.1877	35.3797	3	57.21	66.34	71.3
Iba1_RO1_1B_K-03	TIRB1_PCX_N	8f2d701e-e77f-4cd0-ae40-0b113b85df52	2859c7fa-4d90-425e-a741-77b3f3895189	Tissue 1	RO1_1B_Iba1_V2_test	2022-02-16 19:23:44	Gabriela Mercado	R01.Iba1_Update.V2.1	Object	74a68747-6702-4b34-994d-b686fabf278d	Soma 87		Soma	57.8847		105.343	41.4	2.17	1.82	108.6	60	30201.2	10102.6	30187.2	10096.8	30210.6	10088.8	30217.4	10108.4	30194	10116.5	20.747	24.735	3	52.46	62.34	68.8
Iba1_RO1_1B_K-03	TIRB1_PCX_N	8f2d701e-e77f-4cd0-ae40-0b113b85df52	2859c7fa-4d90-425e-a741-77b3f3895189	Tissue 1	RO1_1B_Iba1_V2_test	2022-02-16 19:23:44	Gabriela Mercado	R01.Iba1_Update.V2.1	Object	b5dbcf5d-9a6e-42b6-a239-0714121e0e5b	Soma 88		Soma	57.7714		153.912	43.3	3.83	2.49	123.4	30	30201.2	10702.3	30174.8	10707.7	30176.1	10689.3	30207.1	10691.5	30205.7	10710	18.5349	31.0244	3	56.4	65.86	72.25
Iba1_RO1_1B_K-03	TIRB1_PCX_N	8f2d701e-e77f-4cd0-ae40-0b113b85df52	2859c7fa-4d90-425e-a741-77b3f3895189	Tissue 1	RO1_1B_Iba1_V2_test	2022-02-16 19:23:44	Gabriela Mercado	R01.Iba1_Update.V2.1	Object	ec974d4d-37b1-4f3b-b1bd-48c9555454eb	Soma 89		Soma	89.9153		112.457	29	3.28	2.58	92.9	40	30369	10648	30348.8	10647	30364	10627	30377.6	10637.3	30362.4	10657.3	17.0745	25.0999	3	53.92	63.5	69.97
Iba1_RO1_1B_K-03	TIRB1_PCX_N	8f2d701e-e77f-4cd0-ae40-0b113b85df52	2859c7fa-4d90-425e-a741-77b3f3895189	Tissue 1	RO1_1B_Iba1_V2_test	2022-02-16 19:23:44	Gabriela Mercado	R01.Iba1_Update.V2.1	Object	fc408bc8-aa94-4101-8ef7-4879b13deefb	Soma 9		Soma	64.1303		57.1362	14.5	3.16	1.77	38.6	30	30285	10240.8	30271.6	10233.3	30277.7	10229.1	30286	10240.9	30279.9	10245.1	7.42821	14.4416	3	46.96	57.48	66.51
Iba1_RO1_1B_K-03	TIRB1_PCX_N	8f2d701e-e77f-4cd0-ae40-0b113b85df52	2859c7fa-4d90-425e-a741-77b3f3895189	Tissue 1	RO1_1B_Iba1_V2_test	2022-02-16 19:23:44	Gabriela Mercado	R01.Iba1_Update.V2.1	Object	0d3ff319-79b5-4646-8053-fe4d1e6811bb	Soma 90		Soma	56.3504		157.155	34	3.91	3.52	121	50	30131.2	10354.3	30104.7	10353.4	30109.2	10329.8	30133	10334.4	30128.4	10358	24.0138	24.2232	3	52.39	63.26	70.33
Iba1_RO1_1B_K-03	TIRB1_PCX_N	8f2d701e-e77f-4cd0-ae40-0b113b85df52	2859c7fa-4d90-425e-a741-77b3f3895189	Tissue 1	RO1_1B_Iba1_V2_test	2022-02-16 19:23:44	Gabriela Mercado	R01.Iba1_Update.V2.1	Object	9e9a860a-b660-4f5e-a8b1-c04b5072d8b5	Soma 91		Soma	89.815		124.678	61.5	2.13	1.72	143.1	40	29935.4	10466.3	29918.2	10463.1	29952.8	10459	29954.7	10475.3	29920.2	10479.4	16.5102	34.7822	3	53.88	64.52	69.85
Iba1_RO1_1B_K-03	TIRB1_PCX_N	8f2d701e-e77f-4cd0-ae40-0b113b85df52	2859c7fa-4d90-425e-a741-77b3f3895189	Tissue 1	RO1_1B_Iba1_V2_test	2022-02-16 19:23:44	Gabriela Mercado	R01.Iba1_Update.V2.1	Object	7ca325b2-cf0a-4421-b1da-60a7ac8a6e5f	Soma 92		Soma	77.829		207.951	45.2	4.5	4.08	157.4	30	30354.9	10422.5	30339.8	10424.4	30350.8	10404.3	30374.7	10417.3	30363.7	10437.4	22.97	27.2118	3	60.61	69.09	74.48
Iba1_RO1_1B_K-03	TIRB1_PCX_N	8f2d701e-e77f-4cd0-ae40-0b113b85df52	2859c7fa-4d90-425e-a741-77b3f3895189	Tissue 1	RO1_1B_Iba1_V2_test	2022-02-16 19:23:44	Gabriela Mercado	R01.Iba1_Update.V2.1	Object	18bb69c8-24dc-4e94-8c09-8e3c867a2e0d	Soma 93		Soma	89.6446		116.16	34.4	3.23	2.67	102.9	40	30145.1	10508.3	30133.7	10500.2	30164.6	10490.9	30168	10502	30137	10511.3	11.6312	32.285	3	53.85	64.32	71.16
Iba1_RO1_1B_K-03	TIRB1_PCX_N	8f2d701e-e77f-4cd0-ae40-0b113b85df52	2859c7fa-4d90-425e-a741-77b3f3895189	Tissue 1	RO1_1B_Iba1_V2_test	2022-02-16 19:23:44	Gabriela Mercado	R01.Iba1_Update.V2.1	Object	93464443-0425-4f53-be92-bfd1c440007a	Soma 94		Soma	85.9618		154.178	35.9	3.02	1.72	111.8	40	30369	10452.4	30355.7	10459.9	30368	10445	30389.5	10462.8	30377.1	10477.7	19.345	27.878	3	60.27	68.48	73.2
Iba1_RO1_1B_K-03	TIRB1_PCX_N	8f2d701e-e77f-4cd0-ae40-0b113b85df52	2859c7fa-4d90-425e-a741-77b3f3895189	Tissue 1	RO1_1B_Iba1_V2_test	2022-02-16 19:23:44	Gabriela Mercado	R01.Iba1_Update.V2.1	Object	d36be872-900f-474b-8cbc-fa9215231e28	Soma 95		Soma	88.5232		143.191	48.4	5.01	2.61	129.2	40	30075.3	10354.3	30046.5	10360.7	30076.4	10336.7	30089	10352.4	30059.2	10376.4	20.1284	38.3376	3	53.89	63.95	71.5
Iba1_RO1_1B_K-03	TIRB1_PCX_N	8f2d701e-e77f-4cd0-ae40-0b113b85df52	2859c7fa-4d90-425e-a741-77b3f3895189	Tissue 1	RO1_1B_Iba1_V2_test	2022-02-16 19:23:44	Gabriela Mercado	R01.Iba1_Update.V2.1	Object	acc94bb3-8f1a-4912-80c1-f042363ed935	Soma 96		Soma	77.7764		153.307	37.4	3.25	2.85	102	60	30019.2	10242.5	30003.2	10254.1	30005.4	10228.1	30022.5	10229.6	30020.4	10255.5	17.1929	26.0154	3	59.49	67.71	73.34
Iba1_RO1_1B_K-03	TIRB1_PCX_N	8f2d701e-e77f-4cd0-ae40-0b113b85df52	2859c7fa-4d90-425e-a741-77b3f3895189	Tissue 1	RO1_1B_Iba1_V2_test	2022-02-16 19:23:44	Gabriela Mercado	R01.Iba1_Update.V2.1	Object	295c884c-e852-4d1b-95f7-098a557ae532	Soma 97		Soma	88.1773		160.398	30.8	2.96	2.26	104.6	40	30075.3	10144.4	30057.6	10149.9	30073.5	10132.1	30089.1	10146	30073.2	10163.8	20.857	23.8683	3	54.94	65.67	71.85
Iba1_RO1_1B_K-03	TIRB1_PCX_N	8f2d701e-e77f-4cd0-ae40-0b113b85df52	2859c7fa-4d90-425e-a741-77b3f3895189	Tissue 1	RO1_1B_Iba1_V2_test	2022-02-16 19:23:44	Gabriela Mercado	R01.Iba1_Update.V2.1	Object	c256beb9-00e2-4f2d-9f83-aa99a7fe4b96	Soma 98		Soma	88.022		133.052	46.7	2.55	1.94	118.9	40	29991.3	10452.4	29964.2	10442.8	30002.3	10430.2	30007.3	10445.3	29969.2	10457.9	15.9012	40.129	3	55.04	64.81	71.13
Iba1_RO1_1B_K-03	TIRB1_PCX_N	8f2d701e-e77f-4cd0-ae40-0b113b85df52	2859c7fa-4d90-425e-a741-77b3f3895189	Tissue 1	RO1_1B_Iba1_V2_test	2022-02-16 19:23:44	Gabriela Mercado	R01.Iba1_Update.V2.1	Object	b806bda6-cd33-4b15-91ff-11a4e98387a4	Soma 99		Soma	71.2719		103.915	29.9	5.44	5.16	78.4	40	30215	10466.3	30201.3	10471.2	30203.3	10459.7	30230.5	10464.5	30228.5	10475.9	11.6011	27.6334	3	46.31	57.25	66.29
Iba1_RO1_1B_K-03	TIRB1_PCX_N	8f2d701e-e77f-4cd0-ae40-0b113b85df52			RO1_1B_Iba1_V2_test	2022-02-16 19:23:44	Gabriela Mercado	R01.Iba1_Update.V2.1	Area	2859c7fa-4d90-425e-a741-77b3f3895189	Tissue 1		Tissue	99.5877		860203																		N/A
Iba1_RO1_1B_K-03	TIRB1_PCX_N	94e95408-1792-48b9-b16a-2aa22ac44f46	7d79ce97-8480-434d-84cc-90b71cac1099	Tissue 1	RO1_1B_Iba1_V2_test	2022-02-16 19:26:24	Gabriela Mercado	R01.Iba1_Update.V2.1	Object	cbf51107-9fd1-4ab5-83ec-8368718db231	Soma 1		Soma	87.4531		72.9146	25.6	2.52	2.25	64	50	38651.1	4016.76	38636.8	4017.14	38645	4006.73	38659.4	4018.04	38651.2	4028.45	13.2548	18.264	3	51.44	61.66	69.03
Iba1_RO1_1B_K-03	TIRB1_PCX_N	94e95408-1792-48b9-b16a-2aa22ac44f46	7d79ce97-8480-434d-84cc-90b71cac1099	Tissue 1	RO1_1B_Iba1_V2_test	2022-02-16 19:26:24	Gabriela Mercado	R01.Iba1_Update.V2.1	Object	e99b8599-6e21-4484-ab05-e86a881de8b8	Soma 10		Soma	81.5052		103.479	33.2	3.89	2.63	80.7	50	38623.2	4072.86	38611.6	4085.01	38620.1	4056.18	38628.6	4058.69	38620	4087.51	8.82072	30.0708	3	54.81	64.78	70.8
Iba1_RO1_1B_K-03	TIRB1_PCX_N	94e95408-1792-48b9-b16a-2aa22ac44f46	7d79ce97-8480-434d-84cc-90b71cac1099	Tissue 1	RO1_1B_Iba1_V2_test	2022-02-16 19:26:24	Gabriela Mercado	R01.Iba1_Update.V2.1	Object	792109bf-b562-4405-a4bb-24f610ee34f5	Soma 100		Soma	86.204		193.043	36.6	2.97	2.07	159.9	50	38763.1	3890.92	38754.2	3872.46	38771.7	3862.93	38788.6	3893.91	38771.1	3903.44	19.9077	35.2911	3	57.02	65.78	71.49
Iba1_RO1_1B_K-03	TIRB1_PCX_N	94e95408-1792-48b9-b16a-2aa22ac44f46	7d79ce97-8480-434d-84cc-90b71cac1099	Tissue 1	RO1_1B_Iba1_V2_test	2022-02-16 19:26:24	Gabriela Mercado	R01.Iba1_Update.V2.1	Object	b4c4a2e1-0664-4e87-9f61-c7d7c16e8f87	Soma 101		Soma	77.5737		141.812	54.7	3.17	2.08	127.6	50	39098.8	4128.74	39069.3	4121.39	39083.6	4101.73	39106.8	4118.56	39092.5	4138.22	24.2844	28.6763	3	56.26	65.63	70.98
Iba1_RO1_1B_K-03	TIRB1_PCX_N	94e95408-1792-48b9-b16a-2aa22ac44f46	7d79ce97-8480-434d-84cc-90b71cac1099	Tissue 1	RO1_1B_Iba1_V2_test	2022-02-16 19:26:24	Gabriela Mercado	R01.Iba1_Update.V2.1	Object	dd971d4e-4a0e-4731-8e15-b2450280ad0b	Soma 102		Soma	84.6364		53.6756	20.9	3.16	2.36	58.5	40	39210.8	4632.32	39204.8	4635.27	39206.5	4614.78	39214.9	4615.48	39213.2	4635.96	8.40278	20.5532	3	58.64	67.13	72.62
Iba1_RO1_1B_K-03	TIRB1_PCX_N	94e95408-1792-48b9-b16a-2aa22ac44f46	7d79ce97-8480-434d-84cc-90b71cac1099	Tissue 1	RO1_1B_Iba1_V2_test	2022-02-16 19:26:24	Gabriela Mercado	R01.Iba1_Update.V2.1	Object	30ef74bd-af81-4407-9142-5b2ad750c126	Soma 103		Soma	87.5913		271.572	56.7	4.97	4.77	212.6	50	38805.1	4296.6	38786.7	4276.08	38811.4	4269.61	38821.3	4307.27	38796.5	4313.74	25.5682	38.9335	3	59.84	67.81	73.18
Iba1_RO1_1B_K-03	TIRB1_PCX_N	94e95408-1792-48b9-b16a-2aa22ac44f46	7d79ce97-8480-434d-84cc-90b71cac1099	Tissue 1	RO1_1B_Iba1_V2_test	2022-02-16 19:26:24	Gabriela Mercado	R01.Iba1_Update.V2.1	Object	0c089184-d52d-4126-9fb8-81e626b2cb54	Soma 104		Soma	77.4894		112.869	31.9	3.39	2.86	79.2	40	38707.2	4198.7	38697.8	4206.89	38705.8	4178.96	38716.7	4182.07	38708.6	4210	11.2678	29.0674	3	58.43	67.66	72.23
Iba1_RO1_1B_K-03	TIRB1_PCX_N	94e95408-1792-48b9-b16a-2aa22ac44f46	7d79ce97-8480-434d-84cc-90b71cac1099	Tissue 1	RO1_1B_Iba1_V2_test	2022-02-16 19:26:24	Gabriela Mercado	R01.Iba1_Update.V2.1	Object	5985b24a-91f5-453e-8cd5-c2874de7c03b	Soma 105		Soma	88.8389		147.33	44.4	3.31	2.27	156.1	40	38889	4464.46	38867.1	4475.26	38870.5	4449.01	38909.8	4454.2	38906.3	4480.45	26.4765	39.5979	3	56.93	66.35	71.97
Iba1_RO1_1B_K-03	TIRB1_PCX_N	94e95408-1792-48b9-b16a-2aa22ac44f46	7d79ce97-8480-434d-84cc-90b71cac1099	Tissue 1	RO1_1B_Iba1_V2_test	2022-02-16 19:26:24	Gabriela Mercado	R01.Iba1_Update.V2.1	Object	e40fc53f-44dc-476f-b119-edc8d2814211	Soma 106		Soma	77.9222		192.124	49.9	3.43	2.72	157.3	40	39000.9	4212.56	38978.9	4205.89	39003.6	4198.47	39012.4	4227.65	38987.7	4235.07	25.8112	30.4712	3	59.07	67.92	72.57
Iba1_RO1_1B_K-03	TIRB1_PCX_N	94e95408-1792-48b9-b16a-2aa22ac44f46	7d79ce97-8480-434d-84cc-90b71cac1099	Tissue 1	RO1_1B_Iba1_V2_test	2022-02-16 19:26:24	Gabriela Mercado	R01.Iba1_Update.V2.1	Object	456fa86a-f122-444e-a521-007aeb26e252	Soma 107		Soma	79.0455		108.513	35.4	2.76	2.46	92.1	40	38735.2	4436.52	38712.2	4429.34	38739.7	4415.22	38745.2	4425.87	38717.6	4439.99	11.9631	30.9309	3	61.31	68.93	74.15
Iba1_RO1_1B_K-03	TIRB1_PCX_N	94e95408-1792-48b9-b16a-2aa22ac44f46	7d79ce97-8480-434d-84cc-90b71cac1099	Tissue 1	RO1_1B_Iba1_V2_test	2022-02-16 19:26:24	Gabriela Mercado	R01.Iba1_Update.V2.1	Object	4503f010-fc6e-42dc-b1e5-2ff13b0d12d4	Soma 108		Soma	92.1611		150.984	43.6	3.75	2.78	105.4	40	39406.6	4492.4	39391.9	4474.93	39403.8	4467.26	39420	4492.41	39408.1	4500.08	14.1813	29.9008	3	58.68	67.28	73.09
Iba1_RO1_1B_K-03	TIRB1_PCX_N	94e95408-1792-48b9-b16a-2aa22ac44f46	7d79ce97-8480-434d-84cc-90b71cac1099	Tissue 1	RO1_1B_Iba1_V2_test	2022-02-16 19:26:24	Gabriela Mercado	R01.Iba1_Update.V2.1	Object	ce76fdfd-8e20-4121-88b2-468a106a0f9a	Soma 109		Soma	81.6736		111.852	29.1	3.38	2	95	40	39322.8	4744.3	39303.7	4752.02	39320.6	4735.72	39329.9	4745.34	39313	4761.64	13.3595	23.4991	3	53.57	64.11	70.42
Iba1_RO1_1B_K-03	TIRB1_PCX_N	94e95408-1792-48b9-b16a-2aa22ac44f46	7d79ce97-8480-434d-84cc-90b71cac1099	Tissue 1	RO1_1B_Iba1_V2_test	2022-02-16 19:26:24	Gabriela Mercado	R01.Iba1_Update.V2.1	Object	5c643c2a-a5ed-444a-8a92-64ea508555b2	Soma 11		Soma	66.5726		112.82	34	2.61	1.97	92.7	50	38665.2	4170.76	38652.6	4175.08	38681.9	4159.84	38687.8	4171.2	38658.6	4186.44	12.8137	32.9484	3	55.58	64.91	70.66
Iba1_RO1_1B_K-03	TIRB1_PCX_N	94e95408-1792-48b9-b16a-2aa22ac44f46	7d79ce97-8480-434d-84cc-90b71cac1099	Tissue 1	RO1_1B_Iba1_V2_test	2022-02-16 19:26:24	Gabriela Mercado	R01.Iba1_Update.V2.1	Object	2327120a-7af7-480d-93e6-e1f72c3b12f7	Soma 110		Soma	52.8002		107.254	27	2.45	1.58	96.9	30	39126.8	4490.64	39111.5	4487.15	39126.7	4481.56	39136.3	4507.77	39121.1	4513.37	16.1775	27.935	3	54.81	64.32	70.57
Iba1_RO1_1B_K-03	TIRB1_PCX_N	94e95408-1792-48b9-b16a-2aa22ac44f46	7d79ce97-8480-434d-84cc-90b71cac1099	Tissue 1	RO1_1B_Iba1_V2_test	2022-02-16 19:26:24	Gabriela Mercado	R01.Iba1_Update.V2.1	Object	6f302870-95c8-4a01-8170-031bdb485aca	Soma 111		Soma	82.9648		159.962	49.1	2.65	1.99	136.4	50	39182.9	4268.66	39153.6	4270.42	39158.3	4256.5	39202.2	4271.15	39197.6	4285.07	14.679	46.3364	3	54.98	64.92	70.47
Iba1_RO1_1B_K-03	TIRB1_PCX_N	94e95408-1792-48b9-b16a-2aa22ac44f46	7d79ce97-8480-434d-84cc-90b71cac1099	Tissue 1	RO1_1B_Iba1_V2_test	2022-02-16 19:26:24	Gabriela Mercado	R01.Iba1_Update.V2.1	Object	ffcd295e-180d-41ee-9ce7-6069236f1b46	Soma 112		Soma	65.6149		219.881	86.6	2.96	2.6	220.4	50	39406.6	4352.48	39392.3	4330.04	39412.9	4329.59	39414.1	4388.17	39393.6	4388.61	20.5611	58.5861	3	59.8	67.39	72.13
Iba1_RO1_1B_K-03	TIRB1_PCX_N	94e95408-1792-48b9-b16a-2aa22ac44f46	7d79ce97-8480-434d-84cc-90b71cac1099	Tissue 1	RO1_1B_Iba1_V2_test	2022-02-16 19:26:24	Gabriela Mercado	R01.Iba1_Update.V2.1	Object	8bdf7c14-9205-42b2-8a97-c04ad9af9467	Soma 113		Soma	82.837		88.7898	25.1	2.61	2.14	65.7	60	39364.6	4352.48	39356.2	4350.04	39362.8	4345.82	39375.6	4365.95	39368.9	4370.17	7.8746	23.8401	3	52.28	61.78	69.3
Iba1_RO1_1B_K-03	TIRB1_PCX_N	94e95408-1792-48b9-b16a-2aa22ac44f46	7d79ce97-8480-434d-84cc-90b71cac1099	Tissue 1	RO1_1B_Iba1_V2_test	2022-02-16 19:26:24	Gabriela Mercado	R01.Iba1_Update.V2.1	Object	b6a5c6dc-45a2-4754-b701-3a8f3014daed	Soma 114		Soma	64.4265		95.3238	29	2.31	1.95	81.1	40	38833.1	4100.8	38822.2	4101.69	38830.5	4081.93	38844.9	4087.99	38836.6	4107.75	15.6655	21.4286	3	56.64	66.22	71.98
Iba1_RO1_1B_K-03	TIRB1_PCX_N	94e95408-1792-48b9-b16a-2aa22ac44f46	7d79ce97-8480-434d-84cc-90b71cac1099	Tissue 1	RO1_1B_Iba1_V2_test	2022-02-16 19:26:24	Gabriela Mercado	R01.Iba1_Update.V2.1	Object	4ebf4a40-7000-4ba4-82ac-15c9a7607684	Soma 115		Soma	77.3719		104.399	29.9	3.24	3.15	88.1	50	38986.9	4520.56	38964.3	4505.49	38975.8	4493.84	38995.5	4513.32	38984	4524.97	16.3782	27.723	3	51.26	62.14	69.22
Iba1_RO1_1B_K-03	TIRB1_PCX_N	94e95408-1792-48b9-b16a-2aa22ac44f46	7d79ce97-8480-434d-84cc-90b71cac1099	Tissue 1	RO1_1B_Iba1_V2_test	2022-02-16 19:26:24	Gabriela Mercado	R01.Iba1_Update.V2.1	Object	1c246315-2945-48af-8998-c640e1823a83	Soma 116		Soma	60.6505		58.7092	13.8	4.18	4.1	37.8	30	38958.9	4042.94	38955.3	4043.47	38958.3	4030.97	38965.9	4032.77	38962.9	4045.27	7.8071	12.8386	3	51.06	62.04	68.36
Iba1_RO1_1B_K-03	TIRB1_PCX_N	94e95408-1792-48b9-b16a-2aa22ac44f46	7d79ce97-8480-434d-84cc-90b71cac1099	Tissue 1	RO1_1B_Iba1_V2_test	2022-02-16 19:26:24	Gabriela Mercado	R01.Iba1_Update.V2.1	Object	45eab47e-5fc9-4994-9222-f8a2f25ba3ad	Soma 117		Soma	73.4288		112.796	40.8	2.32	2.14	105.9	40	38791.1	4604.38	38763.2	4604.56	38772.9	4590.75	38800.1	4609.86	38790.4	4623.67	16.8753	33.2399	3	60.15	67.41	72.8
Iba1_RO1_1B_K-03	TIRB1_PCX_N	94e95408-1792-48b9-b16a-2aa22ac44f46	7d79ce97-8480-434d-84cc-90b71cac1099	Tissue 1	RO1_1B_Iba1_V2_test	2022-02-16 19:26:24	Gabriela Mercado	R01.Iba1_Update.V2.1	Object	c62688d2-b7af-41df-a79b-eb87a499f4fd	Soma 118		Soma	67.8398		81.312	30.9	1.94	2.46	70.2	60	39070.9	4702.28	39061.1	4704.94	39063.3	4697.67	39090.9	4706.12	39088.7	4713.39	7.59531	28.8942	3	56.84	65.35	71.45
Iba1_RO1_1B_K-03	TIRB1_PCX_N	94e95408-1792-48b9-b16a-2aa22ac44f46	7d79ce97-8480-434d-84cc-90b71cac1099	Tissue 1	RO1_1B_Iba1_V2_test	2022-02-16 19:26:24	Gabriela Mercado	R01.Iba1_Update.V2.1	Object	789ea3f6-927b-4307-b967-5c1150cf7549	Soma 119		Soma	86.0693		133.778	41.1	2.46	2.75	137	50	38763.1	3918.86	38734.5	3923.39	38740.6	3907.56	38776.3	3921.42	38770.2	3937.25	16.9761	38.31	3	54.32	63.04	69.39
Iba1_RO1_1B_K-03	TIRB1_PCX_N	94e95408-1792-48b9-b16a-2aa22ac44f46	7d79ce97-8480-434d-84cc-90b71cac1099	Tissue 1	RO1_1B_Iba1_V2_test	2022-02-16 19:26:24	Gabriela Mercado	R01.Iba1_Update.V2.1	Object	572677e8-8dc5-4697-8a33-57ccb5f9a229	Soma 12		Soma	65.993		163.64	36	4.44	2.95	129.1	50	38595.3	4282.52	38581.4	4266.36	38608.6	4265.36	38609.5	4289.66	38582.3	4290.67	24.3215	27.1473	3	59	67.38	71.74
Iba1_RO1_1B_K-03	TIRB1_PCX_N	94e95408-1792-48b9-b16a-2aa22ac44f46	7d79ce97-8480-434d-84cc-90b71cac1099	Tissue 1	RO1_1B_Iba1_V2_test	2022-02-16 19:26:24	Gabriela Mercado	R01.Iba1_Update.V2.1	Object	0451b20d-97f1-429d-bf27-32dbbd1a64b0	Soma 120		Soma	66.2537		66.671	21.1	3.49	3.98	60.1	30	38861	4169	38847.4	4160.4	38859.1	4156.52	38864.7	4173.29	38853	4177.16	12.2471	17.6711	3	53.58	62.61	69.3
Iba1_RO1_1B_K-03	TIRB1_PCX_N	94e95408-1792-48b9-b16a-2aa22ac44f46	7d79ce97-8480-434d-84cc-90b71cac1099	Tissue 1	RO1_1B_Iba1_V2_test	2022-02-16 19:26:24	Gabriela Mercado	R01.Iba1_Update.V2.1	Object	41bed287-a23e-45de-8e98-7572d1c7dffc	Soma 121		Soma	75.4848		120.564	33.5	6.04	2.5	109	50	39000.9	4590.52	38983.2	4610.69	38998.2	4571.76	39010.4	4576.46	38995.4	4615.39	13.0778	41.7208	3	54.33	63.71	70.12
Iba1_RO1_1B_K-03	TIRB1_PCX_N	94e95408-1792-48b9-b16a-2aa22ac44f46	7d79ce97-8480-434d-84cc-90b71cac1099	Tissue 1	RO1_1B_Iba1_V2_test	2022-02-16 19:26:24	Gabriela Mercado	R01.Iba1_Update.V2.1	Object	8bb89afb-910e-46b9-9416-edeb70f729d4	Soma 122		Soma	54.3309		80.223	22.8	2.46	1.77	71	50	38819	4422.44	38796.3	4412.98	38818.6	4412.98	38818.6	4423.76	38796.3	4423.76	10.78	22.22	3	51.72	62.26	68.53
Iba1_RO1_1B_K-03	TIRB1_PCX_N	94e95408-1792-48b9-b16a-2aa22ac44f46	7d79ce97-8480-434d-84cc-90b71cac1099	Tissue 1	RO1_1B_Iba1_V2_test	2022-02-16 19:26:24	Gabriela Mercado	R01.Iba1_Update.V2.1	Object	5f357087-b580-40bf-8033-e5d735be043b	Soma 123		Soma	74.1521		89.1044	30.8	2.26	2.15	91.7	50	39126.8	4212.56	39110.6	4200.7	39130.4	4190.15	39145.2	4217.95	39125.4	4228.49	22.4202	31.4974	3	55.69	64.45	69.94
Iba1_RO1_1B_K-03	TIRB1_PCX_N	94e95408-1792-48b9-b16a-2aa22ac44f46	7d79ce97-8480-434d-84cc-90b71cac1099	Tissue 1	RO1_1B_Iba1_V2_test	2022-02-16 19:26:24	Gabriela Mercado	R01.Iba1_Update.V2.1	Object	7ac30842-c8a3-449c-b78e-752a96c9ca5f	Soma 124		Soma	80.5934		120.419	37.1	3.28	2.17	94.3	60	39015	4716.36	38999.4	4720.71	39002.4	4705.63	39024.8	4710.15	39021.8	4725.23	15.3878	22.8102	3	54.89	64.58	71.19
Iba1_RO1_1B_K-03	TIRB1_PCX_N	94e95408-1792-48b9-b16a-2aa22ac44f46	7d79ce97-8480-434d-84cc-90b71cac1099	Tissue 1	RO1_1B_Iba1_V2_test	2022-02-16 19:26:24	Gabriela Mercado	R01.Iba1_Update.V2.1	Object	4389c7a3-6da7-450a-8a4d-70e87a601d5b	Soma 125		Soma	54.3293		108.706	41.2	2.92	3.4	105.1	60	39518.6	4408.58	39507.1	4411.4	39511	4400.61	39539	4410.83	39535	4421.62	11.4893	29.7442	3	61.12	69.16	73.71
Iba1_RO1_1B_K-03	TIRB1_PCX_N	94e95408-1792-48b9-b16a-2aa22ac44f46	7d79ce97-8480-434d-84cc-90b71cac1099	Tissue 1	RO1_1B_Iba1_V2_test	2022-02-16 19:26:24	Gabriela Mercado	R01.Iba1_Update.V2.1	Object	dc20e8e2-e02c-4716-9dfe-3fa34e649a4c	Soma 126		Soma	64.3622		100.067	43.8	1.68	1.68	116	40	38749	4240.72	38735.4	4219.02	38750.7	4212.07	38762.2	4237.47	38746.9	4244.41	16.7877	27.8941	3	57.85	66.01	70.81
Iba1_RO1_1B_K-03	TIRB1_PCX_N	94e95408-1792-48b9-b16a-2aa22ac44f46	7d79ce97-8480-434d-84cc-90b71cac1099	Tissue 1	RO1_1B_Iba1_V2_test	2022-02-16 19:26:24	Gabriela Mercado	R01.Iba1_Update.V2.1	Object	e3be22c6-3dbd-4986-9a4c-6b6830821cda	Soma 127		Soma	67.5194		148.128	50.6	2.96	2.11	129.7	60	39448.6	4674.34	39434.4	4687.61	39442.8	4646.59	39459.6	4650.01	39451.3	4691.03	17.1877	41.8532	3	56.98	66.05	71.56
Iba1_RO1_1B_K-03	TIRB1_PCX_N	94e95408-1792-48b9-b16a-2aa22ac44f46	7d79ce97-8480-434d-84cc-90b71cac1099	Tissue 1	RO1_1B_Iba1_V2_test	2022-02-16 19:26:24	Gabriela Mercado	R01.Iba1_Update.V2.1	Object	0b5ba4e2-2197-41d1-8c37-0109842e0856	Soma 128		Soma	83.28		140.07	30.2	3.27	2.96	122.1	30	38958.9	4154.92	38945.8	4155.65	38954.1	4142.68	38979.4	4158.97	38971	4171.94	15.4268	30.0775	3	55.57	65.72	71.34
Iba1_RO1_1B_K-03	TIRB1_PCX_N	94e95408-1792-48b9-b16a-2aa22ac44f46	7d79ce97-8480-434d-84cc-90b71cac1099	Tissue 1	RO1_1B_Iba1_V2_test	2022-02-16 19:26:24	Gabriela Mercado	R01.Iba1_Update.V2.1	Object	e4d6e8c9-f533-4aa8-8c3f-b786519979af	Soma 129		Soma	64.2848		114.974	36.1	2.84	2.46	104.8	50	39210.8	4366.56	39190.4	4350.89	39209.1	4346.59	39215	4372.31	39196.3	4376.61	19.2287	26.3838	3	52.33	62.49	69.29
Iba1_RO1_1B_K-03	TIRB1_PCX_N	94e95408-1792-48b9-b16a-2aa22ac44f46	7d79ce97-8480-434d-84cc-90b71cac1099	Tissue 1	RO1_1B_Iba1_V2_test	2022-02-16 19:26:24	Gabriela Mercado	R01.Iba1_Update.V2.1	Object	24e4c105-c81c-4b16-b0c6-f8d1166147bf	Soma 13		Soma	79.9648		72.5032	18.3	2.8	3.06	73.8	50	38651.1	3960.88	38649.8	3959.59	38665.9	3943.27	38674	3951.29	38658	3967.6	11.4258	22.8808	3	54.99	64.35	70.82
Iba1_RO1_1B_K-03	TIRB1_PCX_N	94e95408-1792-48b9-b16a-2aa22ac44f46	7d79ce97-8480-434d-84cc-90b71cac1099	Tissue 1	RO1_1B_Iba1_V2_test	2022-02-16 19:26:24	Gabriela Mercado	R01.Iba1_Update.V2.1	Object	03f28771-82cd-40b3-879f-95a98ae3e23f	Soma 130		Soma	67.496		97.6954	27.5	3.17	2.59	84.4	50	39308.7	4702.28	39294.3	4695.32	39300.7	4682.93	39319.5	4692.72	39313.1	4705.11	13.9604	21.2235	3	53.57	63.71	70.29
Iba1_RO1_1B_K-03	TIRB1_PCX_N	94e95408-1792-48b9-b16a-2aa22ac44f46	7d79ce97-8480-434d-84cc-90b71cac1099	Tissue 1	RO1_1B_Iba1_V2_test	2022-02-16 19:26:24	Gabriela Mercado	R01.Iba1_Update.V2.1	Object	5229ef1b-665a-4c64-bc2b-baf351820738	Soma 131		Soma	71.6441		105.754	29.3	2.41	2.14	95	40	39140.9	4254.58	39120.8	4254.8	39121.9	4236.9	39141.5	4238.1	39140.4	4255.99	17.929	19.5957	3	54.93	64	70.26
Iba1_RO1_1B_K-03	TIRB1_PCX_N	94e95408-1792-48b9-b16a-2aa22ac44f46	7d79ce97-8480-434d-84cc-90b71cac1099	Tissue 1	RO1_1B_Iba1_V2_test	2022-02-16 19:26:24	Gabriela Mercado	R01.Iba1_Update.V2.1	Object	4e076639-d97b-4ff0-971a-32007af60f44	Soma 132		Soma	66.34		88.7898	28	2.58	2.24	65.5	50	38875.1	4702.28	38856.9	4695.58	38876	4692.7	38877.8	4704.53	38858.7	4707.41	11.9617	19.3213	3	56.32	65.55	71.06
Iba1_RO1_1B_K-03	TIRB1_PCX_N	94e95408-1792-48b9-b16a-2aa22ac44f46	7d79ce97-8480-434d-84cc-90b71cac1099	Tissue 1	RO1_1B_Iba1_V2_test	2022-02-16 19:26:24	Gabriela Mercado	R01.Iba1_Update.V2.1	Object	ce75271a-24f9-4cba-8e6d-9d5e42d39bd5	Soma 133		Soma	80.5544		184.67	54	3.47	2.86	192.4	60	39560.6	4898.3	39541.1	4905.48	39551.2	4862.37	39571.2	4867.07	39561.1	4910.18	20.5914	44.2758	3	57.29	66.38	71.6
Iba1_RO1_1B_K-03	TIRB1_PCX_N	94e95408-1792-48b9-b16a-2aa22ac44f46	7d79ce97-8480-434d-84cc-90b71cac1099	Tissue 1	RO1_1B_Iba1_V2_test	2022-02-16 19:26:24	Gabriela Mercado	R01.Iba1_Update.V2.1	Object	9a359581-7af8-4eaf-bf08-352076c6823c	Soma 134		Soma	63.8234		124.63	49.7	2.96	2.59	142	60	39210.8	4450.6	39186.1	4441.62	39204.3	4432.52	39215.5	4454.96	39197.3	4464.06	20.3684	25.0887	3	56.64	65.68	71.48
Iba1_RO1_1B_K-03	TIRB1_PCX_N	94e95408-1792-48b9-b16a-2aa22ac44f46	7d79ce97-8480-434d-84cc-90b71cac1099	Tissue 1	RO1_1B_Iba1_V2_test	2022-02-16 19:26:24	Gabriela Mercado	R01.Iba1_Update.V2.1	Object	95cf0481-282e-4bbc-9284-b76fdd9e5912	Soma 135		Soma	65.6073		110.57	32.3	3.03	1.89	107.6	40	39574.5	4842.2	39552	4830.36	39558.4	4821.92	39590.9	4846.64	39584.4	4855.07	10.5953	40.8108	3	50.2	60.34	67.18
Iba1_RO1_1B_K-03	TIRB1_PCX_N	94e95408-1792-48b9-b16a-2aa22ac44f46	7d79ce97-8480-434d-84cc-90b71cac1099	Tissue 1	RO1_1B_Iba1_V2_test	2022-02-16 19:26:24	Gabriela Mercado	R01.Iba1_Update.V2.1	Object	46f35092-9535-4c45-b501-125eed7272ba	Soma 136		Soma	80.4298		101.543	36.7	4.03	2.48	90.8	60	39350.7	4576.44	39326.2	4561.4	39336.2	4553.6	39353	4575.13	39343	4582.93	12.6905	27.3005	3	51.49	61.45	67.41
Iba1_RO1_1B_K-03	TIRB1_PCX_N	94e95408-1792-48b9-b16a-2aa22ac44f46	7d79ce97-8480-434d-84cc-90b71cac1099	Tissue 1	RO1_1B_Iba1_V2_test	2022-02-16 19:26:24	Gabriela Mercado	R01.Iba1_Update.V2.1	Object	d3d08bc1-64b5-4865-bf96-b695cbb069ad	Soma 137		Soma	65.1352		150.137	38.9	3.71	3.4	108.4	40	39294.9	5010.06	39286.9	5002.62	39320.1	4992.59	39323.7	5004.63	39290.5	5014.65	12.5714	34.6472	3	55.72	65.02	70.76
Iba1_RO1_1B_K-03	TIRB1_PCX_N	94e95408-1792-48b9-b16a-2aa22ac44f46	7d79ce97-8480-434d-84cc-90b71cac1099	Tissue 1	RO1_1B_Iba1_V2_test	2022-02-16 19:26:24	Gabriela Mercado	R01.Iba1_Update.V2.1	Object	23b44b43-5424-427f-a4fb-53fb30ff3c57	Soma 138		Soma	86.2266		80.1746	22	2.53	1.41	57.2	60	39224.9	4422.44	39218	4424.25	39222.6	4416.74	39240.7	4427.7	39236.2	4435.21	8.76864	21.2167	3	50.42	61.27	68.89
Iba1_RO1_1B_K-03	TIRB1_PCX_N	94e95408-1792-48b9-b16a-2aa22ac44f46	7d79ce97-8480-434d-84cc-90b71cac1099	Tissue 1	RO1_1B_Iba1_V2_test	2022-02-16 19:26:24	Gabriela Mercado	R01.Iba1_Update.V2.1	Object	89134333-2c63-48f6-906f-107c08efe318	Soma 139		Soma	52.6688		143.724	43.6	2.26	1.65	137.8	30	38805.1	4448.84	38790.2	4452.78	38812.2	4438.97	38826.5	4461.7	38804.5	4475.51	25.9768	26.8384	3	57.84	66.47	71.59
Iba1_RO1_1B_K-03	TIRB1_PCX_N	94e95408-1792-48b9-b16a-2aa22ac44f46	7d79ce97-8480-434d-84cc-90b71cac1099	Tissue 1	RO1_1B_Iba1_V2_test	2022-02-16 19:26:24	Gabriela Mercado	R01.Iba1_Update.V2.1	Object	dd9c3085-41df-45f9-9720-4e9b8e2b02a3	Soma 14		Soma	77.8765		90.992	27.7	2.25	1.8	85.1	50	38539.2	4156.68	38520.6	4147.4	38530.1	4137.34	38552	4158.02	38542.4	4168.09	13.8701	30.0647	3	55.57	64.72	70.8
Iba1_RO1_1B_K-03	TIRB1_PCX_N	94e95408-1792-48b9-b16a-2aa22ac44f46	7d79ce97-8480-434d-84cc-90b71cac1099	Tissue 1	RO1_1B_Iba1_V2_test	2022-02-16 19:26:24	Gabriela Mercado	R01.Iba1_Update.V2.1	Object	d0cad64a-88be-41b9-a552-15d58c6586ac	Soma 140		Soma	79.0906		254.826	60.5	2.81	2.2	235.7	60	39406.6	4786.32	39380.1	4797.19	39391.9	4751.35	39427.3	4760.48	39415.4	4806.33	36.4921	47.3549	3	55.78	65.12	71.02
Iba1_RO1_1B_K-03	TIRB1_PCX_N	94e95408-1792-48b9-b16a-2aa22ac44f46	7d79ce97-8480-434d-84cc-90b71cac1099	Tissue 1	RO1_1B_Iba1_V2_test	2022-02-16 19:26:24	Gabriela Mercado	R01.Iba1_Update.V2.1	Object	998172b6-c7fd-4fac-a573-eda5140722ca	Soma 141		Soma	93.8235		179.927	59.8	2.28	2.06	176.7	60	39266.7	4898.3	39232.9	4893.29	39276.3	4879.07	39286.5	4910.12	39243.1	4924.35	32.6815	45.6355	3	56.92	66.33	71.85
Iba1_RO1_1B_K-03	TIRB1_PCX_N	94e95408-1792-48b9-b16a-2aa22ac44f46	7d79ce97-8480-434d-84cc-90b71cac1099	Tissue 1	RO1_1B_Iba1_V2_test	2022-02-16 19:26:24	Gabriela Mercado	R01.Iba1_Update.V2.1	Object	6bea7108-3769-49d4-9805-c12ee8e84bc2	Soma 142		Soma	56.7156		107.206	35.8	4.01	3.03	88.3	30	39056.8	4057.02	39039.5	4067.71	39047.7	4048.91	39063.5	4055.8	39055.3	4074.6	17.2072	20.52	3	48.15	59.81	66.81
Iba1_RO1_1B_K-03	TIRB1_PCX_N	94e95408-1792-48b9-b16a-2aa22ac44f46	7d79ce97-8480-434d-84cc-90b71cac1099	Tissue 1	RO1_1B_Iba1_V2_test	2022-02-16 19:26:24	Gabriela Mercado	R01.Iba1_Update.V2.1	Object	1a84dea9-a392-4089-929d-d886deed14a4	Soma 143		Soma	79.0254		210.346	65.8	3.33	1.85	206.8	50	39378.7	4702.28	39352.2	4693.17	39373.4	4667.5	39406.9	4695.14	39385.7	4720.81	33.3011	43.3775	3	58.24	67.46	72.43
Iba1_RO1_1B_K-03	TIRB1_PCX_N	94e95408-1792-48b9-b16a-2aa22ac44f46	7d79ce97-8480-434d-84cc-90b71cac1099	Tissue 1	RO1_1B_Iba1_V2_test	2022-02-16 19:26:24	Gabriela Mercado	R01.Iba1_Update.V2.1	Object	5248fa88-c350-4749-a376-becb3572e23e	Soma 144		Soma	65.991		163.156	38.2	3.16	2.35	134.6	40	39126.8	4086.72	39113	4073.59	39130.1	4064.5	39144.9	4092.21	39127.8	4101.3	19.3078	31.4086	3	48.75	59.91	67.79
Iba1_RO1_1B_K-03	TIRB1_PCX_N	94e95408-1792-48b9-b16a-2aa22ac44f46	7d79ce97-8480-434d-84cc-90b71cac1099	Tissue 1	RO1_1B_Iba1_V2_test	2022-02-16 19:26:24	Gabriela Mercado	R01.Iba1_Update.V2.1	Object	fe074637-6420-48de-8b85-62c3fc645f5d	Soma 145		Soma	92.3705		189.776	60.9	2.08	1.92	188.9	50	39168.8	4828.34	39141.2	4821.91	39165.4	4798.41	39185.7	4819.33	39161.6	4842.82	29.1591	33.7256	3	61.26	68.33	74.01
Iba1_RO1_1B_K-03	TIRB1_PCX_N	94e95408-1792-48b9-b16a-2aa22ac44f46	7d79ce97-8480-434d-84cc-90b71cac1099	Tissue 1	RO1_1B_Iba1_V2_test	2022-02-16 19:26:24	Gabriela Mercado	R01.Iba1_Update.V2.1	Object	d5393caf-e383-46a7-9dda-f1772089fa94	Soma 146		Soma	78.7777		85.789	28.3	3.32	2.72	71.5	60	39196.7	5038	39188	5049.1	39201.1	5025.53	39208	5029.35	39194.9	5052.92	7.86453	26.9674	3	50.01	61.14	68.68
Iba1_RO1_1B_K-03	TIRB1_PCX_N	94e95408-1792-48b9-b16a-2aa22ac44f46	7d79ce97-8480-434d-84cc-90b71cac1099	Tissue 1	RO1_1B_Iba1_V2_test	2022-02-16 19:26:24	Gabriela Mercado	R01.Iba1_Update.V2.1	Object	d106cc66-42cd-49e5-83ca-e6efb7a82f46	Soma 147		Soma	81.0612		134.842	26.9	2.64	1.87	87.4	40	39210.8	4604.38	39205.9	4610.95	39207.2	4589.41	39226.8	4590.58	39225.5	4612.12	19.6629	21.5764	3	55.91	65.97	72.04
Iba1_RO1_1B_K-03	TIRB1_PCX_N	94e95408-1792-48b9-b16a-2aa22ac44f46	7d79ce97-8480-434d-84cc-90b71cac1099	Tissue 1	RO1_1B_Iba1_V2_test	2022-02-16 19:26:24	Gabriela Mercado	R01.Iba1_Update.V2.1	Object	c8b97873-b42b-47b2-9afa-42b31d09bfe1	Soma 148		Soma	77.2961		110.812	31.8	3.47	2.33	100.2	50	38833.1	3820.96	38814.5	3822.1	38829.1	3809.97	38842.7	3826.38	38828.1	3838.5	18.9966	21.3068	3	52.31	62.89	69.2
Iba1_RO1_1B_K-03	TIRB1_PCX_N	94e95408-1792-48b9-b16a-2aa22ac44f46	7d79ce97-8480-434d-84cc-90b71cac1099	Tissue 1	RO1_1B_Iba1_V2_test	2022-02-16 19:26:24	Gabriela Mercado	R01.Iba1_Update.V2.1	Object	0663987f-66a6-4ebe-ada1-d5c157651e19	Soma 149		Soma	79.0035		116.983	27.3	3.23	3.17	82.7	30	39364.6	4504.72	39349.8	4510.25	39352.8	4495.63	39376	4500.37	39373.1	4514.99	14.9222	23.7637	3	61.76	69.77	73.32
Iba1_RO1_1B_K-03	TIRB1_PCX_N	94e95408-1792-48b9-b16a-2aa22ac44f46	7d79ce97-8480-434d-84cc-90b71cac1099	Tissue 1	RO1_1B_Iba1_V2_test	2022-02-16 19:26:24	Gabriela Mercado	R01.Iba1_Update.V2.1	Object	d2f61972-84b2-4040-a02f-7802bad63207	Soma 15		Soma	79.639		95.6868	34.7	3.44	2.98	92.7	50	38693.2	4268.66	38682.4	4255.09	38696.6	4251.86	38703.6	4282.66	38689.5	4285.89	14.54	31.5939	3	55.46	64.64	71.21
Iba1_RO1_1B_K-03	TIRB1_PCX_N	94e95408-1792-48b9-b16a-2aa22ac44f46	7d79ce97-8480-434d-84cc-90b71cac1099	Tissue 1	RO1_1B_Iba1_V2_test	2022-02-16 19:26:24	Gabriela Mercado	R01.Iba1_Update.V2.1	Object	27fa5ac2-b76a-45a6-8dad-48a88a48165a	Soma 150		Soma	63.5959		337.735	85.5	3.14	2.39	266.2	50	39770.5	4674.34	39757.4	4636.69	39786.8	4633.63	39792.2	4685.1	39762.8	4688.17	29.5773	51.7543	3	58.48	67.41	72.9
Iba1_RO1_1B_K-03	TIRB1_PCX_N	94e95408-1792-48b9-b16a-2aa22ac44f46	7d79ce97-8480-434d-84cc-90b71cac1099	Tissue 1	RO1_1B_Iba1_V2_test	2022-02-16 19:26:24	Gabriela Mercado	R01.Iba1_Update.V2.1	Object	74f8f3af-e175-4720-a8f5-54a0a853fb3e	Soma 151		Soma	50.0348		172.546	48.7	2.67	1.99	172.3	50	38861	4436.52	38832.9	4428.64	38855.6	4409.93	38871.7	4429.46	38849	4448.17	25.3375	29.3815	3	58.24	67.08	71.66
Iba1_RO1_1B_K-03	TIRB1_PCX_N	94e95408-1792-48b9-b16a-2aa22ac44f46	7d79ce97-8480-434d-84cc-90b71cac1099	Tissue 1	RO1_1B_Iba1_V2_test	2022-02-16 19:26:24	Gabriela Mercado	R01.Iba1_Update.V2.1	Object	09d77c9d-2ac5-4f34-939d-738029a28154	Soma 152		Soma	63.2454		168.868	60.9	3.38	2.51	141.7	60	38973	4730.22	38942.3	4716.24	38954.6	4704.02	38986.4	4736.04	38974.1	4748.26	17.3509	45.1089	3	58.21	66.48	72.18
Iba1_RO1_1B_K-03	TIRB1_PCX_N	94e95408-1792-48b9-b16a-2aa22ac44f46	7d79ce97-8480-434d-84cc-90b71cac1099	Tissue 1	RO1_1B_Iba1_V2_test	2022-02-16 19:26:24	Gabriela Mercado	R01.Iba1_Update.V2.1	Object	5600d272-d0f8-4e39-aebc-c7d8b36e5df0	Soma 153		Soma	81.051		137.819	43	2.34	2.14	149.9	50	38819	3946.8	38798.3	3940.87	38815.3	3925.35	38837.6	3949.83	38820.5	3965.35	23.0708	33.0916	3	54.74	64.52	70.11
Iba1_RO1_1B_K-03	TIRB1_PCX_N	94e95408-1792-48b9-b16a-2aa22ac44f46	7d79ce97-8480-434d-84cc-90b71cac1099	Tissue 1	RO1_1B_Iba1_V2_test	2022-02-16 19:26:24	Gabriela Mercado	R01.Iba1_Update.V2.1	Object	a67bee53-7433-4dab-a0ac-ac7c63f8b233	Soma 154		Soma	78.6474		170.029	38	3	2.48	140.3	50	39322.8	4646.4	39302.1	4643.5	39311.9	4621.76	39339.6	4634.25	39329.8	4655.98	23.8425	30.3636	3	54.17	64.01	70.13
Iba1_RO1_1B_K-03	TIRB1_PCX_N	94e95408-1792-48b9-b16a-2aa22ac44f46	7d79ce97-8480-434d-84cc-90b71cac1099	Tissue 1	RO1_1B_Iba1_V2_test	2022-02-16 19:26:24	Gabriela Mercado	R01.Iba1_Update.V2.1	Object	f734cb66-1536-4aa8-ac2a-c483b6040965	Soma 155		Soma	91.5635		179.467	52.7	3.52	2.38	157.8	50	39224.9	4982.12	39192	4974.97	39224.3	4957.09	39238.1	4981.96	39205.8	4999.84	28.4342	36.9168	3	55.63	64.4	70.41
Iba1_RO1_1B_K-03	TIRB1_PCX_N	94e95408-1792-48b9-b16a-2aa22ac44f46	7d79ce97-8480-434d-84cc-90b71cac1099	Tissue 1	RO1_1B_Iba1_V2_test	2022-02-16 19:26:24	Gabriela Mercado	R01.Iba1_Update.V2.1	Object	8075c243-3b7a-47ec-8502-e9437bf7e94f	Soma 156		Soma	85.0311		171.07	49.4	2.28	2	176.2	50	39070.9	4422.44	39053.8	4436.71	39056.7	4390.7	39081.4	4392.27	39078.5	4438.29	24.8001	46.1109	3	58.15	67.2	71.46
Iba1_RO1_1B_K-03	TIRB1_PCX_N	94e95408-1792-48b9-b16a-2aa22ac44f46	7d79ce97-8480-434d-84cc-90b71cac1099	Tissue 1	RO1_1B_Iba1_V2_test	2022-02-16 19:26:24	Gabriela Mercado	R01.Iba1_Update.V2.1	Object	fb6196fd-52f1-404a-841f-77025bdbc090	Soma 157		Soma	81.8589		195.947	40.5	4.86	2.87	152.3	30	38889	4294.84	38875.9	4312.44	38877.4	4279.61	38899.4	4280.6	38897.9	4313.43	21.9947	32.858	3	58.08	66.72	71.86
Iba1_RO1_1B_K-03	TIRB1_PCX_N	94e95408-1792-48b9-b16a-2aa22ac44f46	7d79ce97-8480-434d-84cc-90b71cac1099	Tissue 1	RO1_1B_Iba1_V2_test	2022-02-16 19:26:24	Gabriela Mercado	R01.Iba1_Update.V2.1	Object	b29f27df-3b17-4361-9331-48baa27618ff	Soma 158		Soma	88.8541		173.224	48	3.34	2.34	135.7	60	39322.8	4814.26	39307.1	4826.14	39310	4791.72	39328.6	4793.29	39325.7	4827.71	18.6831	34.5403	3	60.58	68.14	73.14
Iba1_RO1_1B_K-03	TIRB1_PCX_N	94e95408-1792-48b9-b16a-2aa22ac44f46	7d79ce97-8480-434d-84cc-90b71cac1099	Tissue 1	RO1_1B_Iba1_V2_test	2022-02-16 19:26:24	Gabriela Mercado	R01.Iba1_Update.V2.1	Object	21c14a0f-2a01-489f-8433-826ccc2db589	Soma 159		Soma	56.6708		124.92	34.4	2.81	2.09	109.2	30	38721.1	3959.12	38714.3	3946.95	38737.8	3945.2	38739.1	3963.89	38715.7	3965.63	18.7395	23.5293	3	54.34	63.8	69.71
Iba1_RO1_1B_K-03	TIRB1_PCX_N	94e95408-1792-48b9-b16a-2aa22ac44f46	7d79ce97-8480-434d-84cc-90b71cac1099	Tissue 1	RO1_1B_Iba1_V2_test	2022-02-16 19:26:24	Gabriela Mercado	R01.Iba1_Update.V2.1	Object	298a4485-f4ba-4675-b23c-12f8a462246e	Soma 16		Soma	78.8253		75.8912	29.2	2.34	2.09	69.9	40	38483.3	4170.76	38471.2	4176.57	38472.1	4154.68	38484	4155.2	38483	4177.09	11.8916	21.9137	3	60.58	68.64	73.03
Iba1_RO1_1B_K-03	TIRB1_PCX_N	94e95408-1792-48b9-b16a-2aa22ac44f46	7d79ce97-8480-434d-84cc-90b71cac1099	Tissue 1	RO1_1B_Iba1_V2_test	2022-02-16 19:26:24	Gabriela Mercado	R01.Iba1_Update.V2.1	Object	ad84ec7c-95be-48dc-930a-959b7de8a464	Soma 160		Soma	62.4403		93.1942	32.5	2.24	2.18	88.9	30	39630.6	4784.56	39624.7	4791.1	39627.6	4757.84	39636.8	4758.62	39634	4791.89	9.28739	33.3856	3	52.23	61.37	68.26
Iba1_RO1_1B_K-03	TIRB1_PCX_N	94e95408-1792-48b9-b16a-2aa22ac44f46	7d79ce97-8480-434d-84cc-90b71cac1099	Tissue 1	RO1_1B_Iba1_V2_test	2022-02-16 19:26:24	Gabriela Mercado	R01.Iba1_Update.V2.1	Object	33da2110-0b1a-49bc-9a53-3383bc921f19	Soma 161		Soma	61.8097		95.4448	29.4	2.82	2.96	80	30	39364.6	4952.42	39348.9	4954.67	39357.6	4935.95	39372.5	4942.92	39363.7	4961.64	16.4353	20.6803	3	51.63	60.69	68.53
Iba1_RO1_1B_K-03	TIRB1_PCX_N	94e95408-1792-48b9-b16a-2aa22ac44f46	7d79ce97-8480-434d-84cc-90b71cac1099	Tissue 1	RO1_1B_Iba1_V2_test	2022-02-16 19:26:24	Gabriela Mercado	R01.Iba1_Update.V2.1	Object	175b5064-e26c-4cf1-bed0-45c08f1a30fb	Soma 162		Soma	53.7683		139.005	47.5	2.9	2.06	137.1	60	39210.8	4170.76	39195.9	4146.71	39212.2	4137.66	39230.3	4170.33	39214	4179.38	18.6741	37.3457	3	53.3	62.76	69.07
Iba1_RO1_1B_K-03	TIRB1_PCX_N	94e95408-1792-48b9-b16a-2aa22ac44f46	7d79ce97-8480-434d-84cc-90b71cac1099	Tissue 1	RO1_1B_Iba1_V2_test	2022-02-16 19:26:24	Gabriela Mercado	R01.Iba1_Update.V2.1	Object	0371831e-d2ab-48f6-979e-db3e9dd63ba0	Soma 163		Soma	60.8452		133.003	50.8	2.59	2.03	138.6	60	39504.5	4632.32	39480.6	4611.65	39498.1	4604.34	39516.4	4648.17	39498.9	4655.48	18.9765	47.5012	3	54.22	63.94	69.85
Iba1_RO1_1B_K-03	TIRB1_PCX_N	94e95408-1792-48b9-b16a-2aa22ac44f46	7d79ce97-8480-434d-84cc-90b71cac1099	Tissue 1	RO1_1B_Iba1_V2_test	2022-02-16 19:26:24	Gabriela Mercado	R01.Iba1_Update.V2.1	Object	26878aaa-2c74-4648-bd70-9b9257f09b8c	Soma 164		Soma	70.9503		118.29	43.2	2.12	2.09	97.2	50	38861	4576.44	38836.6	4569.65	38852.3	4560.11	38867.9	4585.86	38852.2	4595.4	18.414	30.1076	3	54.85	64.6	71.45
Iba1_RO1_1B_K-03	TIRB1_PCX_N	94e95408-1792-48b9-b16a-2aa22ac44f46	7d79ce97-8480-434d-84cc-90b71cac1099	Tissue 1	RO1_1B_Iba1_V2_test	2022-02-16 19:26:24	Gabriela Mercado	R01.Iba1_Update.V2.1	Object	d3a79918-b38b-4c19-b929-6b4fed6d4d58	Soma 165		Soma	59.7415		99.7524	33.9	2.56	1.89	96.5	30	38931	4029.08	38909.5	4034.14	38923	4016.89	38941.7	4031.52	38928.2	4048.77	21.8986	23.7489	3	50.08	59.92	67.55
Iba1_RO1_1B_K-03	TIRB1_PCX_N	94e95408-1792-48b9-b16a-2aa22ac44f46	7d79ce97-8480-434d-84cc-90b71cac1099	Tissue 1	RO1_1B_Iba1_V2_test	2022-02-16 19:26:24	Gabriela Mercado	R01.Iba1_Update.V2.1	Object	3ea04278-0ccc-4a97-a19e-be9d64f4b2ee	Soma 166		Soma	58.3865							40	39085	4646.4											N/A
Iba1_RO1_1B_K-03	TIRB1_PCX_N	94e95408-1792-48b9-b16a-2aa22ac44f46	7d79ce97-8480-434d-84cc-90b71cac1099	Tissue 1	RO1_1B_Iba1_V2_test	2022-02-16 19:26:24	Gabriela Mercado	R01.Iba1_Update.V2.1	Object	48fd890c-d02a-41cf-8e63-cff6708d2e1d	Soma 167		Soma	59.551		71.8256	23.6	2.94	2.42	66.3	50	38903	3876.84	38882.9	3879.89	38899.9	3870.64	38904.8	3879.73	38887.8	3888.98	10.3475	19.3546	3	51.42	61.39	69.27
Iba1_RO1_1B_K-03	TIRB1_PCX_N	94e95408-1792-48b9-b16a-2aa22ac44f46	7d79ce97-8480-434d-84cc-90b71cac1099	Tissue 1	RO1_1B_Iba1_V2_test	2022-02-16 19:26:24	Gabriela Mercado	R01.Iba1_Update.V2.1	Object	9159f436-3ab7-445f-9ced-c72f8e2c32a7	Soma 168		Soma	87.4337		102.027	25.6	2.5	1.68	89.6	40	39070.9	4044.7	39056.5	4036.9	39063.6	4023.8	39086.7	4036.31	39079.5	4049.41	14.9113	26.1857	3	53.06	63.41	69.74
Iba1_RO1_1B_K-03	TIRB1_PCX_N	94e95408-1792-48b9-b16a-2aa22ac44f46	7d79ce97-8480-434d-84cc-90b71cac1099	Tissue 1	RO1_1B_Iba1_V2_test	2022-02-16 19:26:24	Gabriela Mercado	R01.Iba1_Update.V2.1	Object	f8afe420-0b2e-44a2-b81f-0ebcd2ed7a7d	Soma 169		Soma	64.183		125.283	49.6	2.37	1.87	129.6	30	39154.9	4434.76	39131.8	4427.9	39137.3	4416.9	39178.3	4437.4	39172.8	4448.4	12.2984	45.8495	3	53.68	64	69.98
Iba1_RO1_1B_K-03	TIRB1_PCX_N	94e95408-1792-48b9-b16a-2aa22ac44f46	7d79ce97-8480-434d-84cc-90b71cac1099	Tissue 1	RO1_1B_Iba1_V2_test	2022-02-16 19:26:24	Gabriela Mercado	R01.Iba1_Update.V2.1	Object	adc3e9db-bfec-4dd3-98b7-acdd605004c0	Soma 17		Soma	74.9082		141.546	53.3	2.49	1.81	143.3	50	38665.2	4338.62	38650.9	4328.47	38672.4	4322.47	38681.1	4353.6	38659.6	4359.6	22.3727	32.3188	3	58.69	66.81	71.97
Iba1_RO1_1B_K-03	TIRB1_PCX_N	94e95408-1792-48b9-b16a-2aa22ac44f46	7d79ce97-8480-434d-84cc-90b71cac1099	Tissue 1	RO1_1B_Iba1_V2_test	2022-02-16 19:26:24	Gabriela Mercado	R01.Iba1_Update.V2.1	Object	82235f00-8810-411d-8e62-1b5422434a28	Soma 170		Soma	83.2265		160.567	30.6	2.63	1.59	150.4	40	39085	4604.38	39068.6	4600.2	39085.9	4584.97	39103.1	4604.42	39085.8	4619.65	23.0152	25.9373	3	60.51	68.11	72.51
Iba1_RO1_1B_K-03	TIRB1_PCX_N	94e95408-1792-48b9-b16a-2aa22ac44f46	7d79ce97-8480-434d-84cc-90b71cac1099	Tissue 1	RO1_1B_Iba1_V2_test	2022-02-16 19:26:24	Gabriela Mercado	R01.Iba1_Update.V2.1	Object	8a7eef15-595c-41a2-8287-46cb9669c515	Soma 171		Soma	89.4215		125.743	34.3	3.69	2.42	99.7	60	39490.7	4562.36	39475.7	4567.15	39483.6	4541.77	39500.4	4546.99	39492.5	4572.37	17.5679	26.5817	3	55.66	64.99	70.99
Iba1_RO1_1B_K-03	TIRB1_PCX_N	94e95408-1792-48b9-b16a-2aa22ac44f46	7d79ce97-8480-434d-84cc-90b71cac1099	Tissue 1	RO1_1B_Iba1_V2_test	2022-02-16 19:26:24	Gabriela Mercado	R01.Iba1_Update.V2.1	Object	849644fa-71dc-4312-9927-0eda2a963d31	Soma 172		Soma	80.2317		153.67	33	3.06	2.96	111.8	40	38777.2	4198.7	38764.6	4206.67	38775.3	4185.98	38790	4193.58	38779.3	4214.28	16.5796	23.2904	3	60.55	68.6	73.55
Iba1_RO1_1B_K-03	TIRB1_PCX_N	94e95408-1792-48b9-b16a-2aa22ac44f46	7d79ce97-8480-434d-84cc-90b71cac1099	Tissue 1	RO1_1B_Iba1_V2_test	2022-02-16 19:26:24	Gabriela Mercado	R01.Iba1_Update.V2.1	Object	2921fb3c-08b0-4a06-b15b-bdf505cc8289	Soma 173		Soma	78.1116		134.116	60.9	1.87	1.75	151.3	50	39378.7	4632.32	39362.5	4645.72	39364.4	4618.17	39391.9	4620	39390.1	4647.56	27.6144	27.6437	3	55.77	65.09	71.01
Iba1_RO1_1B_K-03	TIRB1_PCX_N	94e95408-1792-48b9-b16a-2aa22ac44f46	7d79ce97-8480-434d-84cc-90b71cac1099	Tissue 1	RO1_1B_Iba1_V2_test	2022-02-16 19:26:24	Gabriela Mercado	R01.Iba1_Update.V2.1	Object	fbc8cfbe-7253-4181-8743-d6b82aa97642	Soma 174		Soma	68.8075		102.293	23	2.16	2.03	66	60	39154.9	4296.6	39139.6	4286.57	39151.3	4282.14	39157.6	4298.84	39145.9	4303.26	12.5228	17.8449	3	54.56	64.52	70.47
Iba1_RO1_1B_K-03	TIRB1_PCX_N	94e95408-1792-48b9-b16a-2aa22ac44f46	7d79ce97-8480-434d-84cc-90b71cac1099	Tissue 1	RO1_1B_Iba1_V2_test	2022-02-16 19:26:24	Gabriela Mercado	R01.Iba1_Update.V2.1	Object	217bc9fe-de67-46e1-9156-8ad0988215fd	Soma 175		Soma	77.9251		167.028	42.9	2.9	2.79	134.6	50	39098.8	4884.22	39074.6	4881.6	39099.2	4857.48	39112.6	4871.16	39088	4895.28	19.1565	34.4438	3	59	67.11	72.31
Iba1_RO1_1B_K-03	TIRB1_PCX_N	94e95408-1792-48b9-b16a-2aa22ac44f46	7d79ce97-8480-434d-84cc-90b71cac1099	Tissue 1	RO1_1B_Iba1_V2_test	2022-02-16 19:26:24	Gabriela Mercado	R01.Iba1_Update.V2.1	Object	f3b85809-e57d-4ebc-ab62-244f03bd0167	Soma 176		Soma	56.781		196.601	44.3	3.72	2.4	187.4	60	39644.4	4842.2	39619.3	4830.35	39643.4	4820	39655.5	4848.01	39631.3	4858.37	26.2846	30.4758	3	57.29	66.52	71.63
Iba1_RO1_1B_K-03	TIRB1_PCX_N	94e95408-1792-48b9-b16a-2aa22ac44f46	7d79ce97-8480-434d-84cc-90b71cac1099	Tissue 1	RO1_1B_Iba1_V2_test	2022-02-16 19:26:24	Gabriela Mercado	R01.Iba1_Update.V2.1	Object	204dd1b4-0286-4740-aab1-64177704bf23	Soma 177		Soma	77.483		107.109	43	2.24	2.13	103.1	50	39616.5	4758.38	39594.1	4765.69	39610.6	4734.61	39622.6	4740.97	39606.1	4772.05	13.598	35.1714	3	49.65	59.96	67.7
Iba1_RO1_1B_K-03	TIRB1_PCX_N	94e95408-1792-48b9-b16a-2aa22ac44f46	7d79ce97-8480-434d-84cc-90b71cac1099	Tissue 1	RO1_1B_Iba1_V2_test	2022-02-16 19:26:24	Gabriela Mercado	R01.Iba1_Update.V2.1	Object	80845679-c1fa-4fe9-8d2a-bb5dbecaa129	Soma 178		Soma	89.4063		142.441	43.3	2.83	2.31	137.7	50	39518.6	4450.6	39509.7	4445.22	39524.9	4431.23	39545	4453.09	39529.7	4467.08	20.6888	29.6688	3	55.25	64.46	70.18
Iba1_RO1_1B_K-03	TIRB1_PCX_N	94e95408-1792-48b9-b16a-2aa22ac44f46	7d79ce97-8480-434d-84cc-90b71cac1099	Tissue 1	RO1_1B_Iba1_V2_test	2022-02-16 19:26:24	Gabriela Mercado	R01.Iba1_Update.V2.1	Object	6c369fbd-ac60-4e42-acfe-adc09247697b	Soma 179		Soma	77.3262		205.966	53.9	3.19	2.34	200	50	39560.6	4772.24	39544.5	4785.07	39559.1	4743.83	39578.5	4750.72	39563.9	4791.96	20.5874	43.7553	3	59.71	67.82	73.09
Iba1_RO1_1B_K-03	TIRB1_PCX_N	94e95408-1792-48b9-b16a-2aa22ac44f46	7d79ce97-8480-434d-84cc-90b71cac1099	Tissue 1	RO1_1B_Iba1_V2_test	2022-02-16 19:26:24	Gabriela Mercado	R01.Iba1_Update.V2.1	Object	7143ed64-93d4-4193-9d7c-54aa3df3facd	Soma 18		Soma	89.5971		188.179	47.3	2.93	2.56	168.7	40	38483.3	4296.6	38464.7	4304.06	38479	4277.04	38500.4	4288.37	38486.1	4315.39	24.1924	30.5863	3	61.86	69.78	74.13
Iba1_RO1_1B_K-03	TIRB1_PCX_N	94e95408-1792-48b9-b16a-2aa22ac44f46	7d79ce97-8480-434d-84cc-90b71cac1099	Tissue 1	RO1_1B_Iba1_V2_test	2022-02-16 19:26:24	Gabriela Mercado	R01.Iba1_Update.V2.1	Object	7508ff15-7b57-4adf-8232-9605ffe5d904	Soma 180		Soma	89.3926		73.0114	28.4	3.13	2.46	89.3	40	38707.2	3946.8	38709.7	3946.82	38736.9	3945.87	38737.3	3957.71	38710.1	3958.67	11.8537	27.2899	3	50.14	60.1	66.85
Iba1_RO1_1B_K-03	TIRB1_PCX_N	94e95408-1792-48b9-b16a-2aa22ac44f46	7d79ce97-8480-434d-84cc-90b71cac1099	Tissue 1	RO1_1B_Iba1_V2_test	2022-02-16 19:26:24	Gabriela Mercado	R01.Iba1_Update.V2.1	Object	57d28d2c-4802-4483-aecc-7efe1c718735	Soma 181		Soma	73.938		110.328	39	1.93	2	110.1	40	39406.6	4884.22	39394.9	4865.92	39422.9	4864.14	39424.3	4885.96	39396.3	4887.74	21.8688	28.0651	3	62.4	70.64	74.38
Iba1_RO1_1B_K-03	TIRB1_PCX_N	94e95408-1792-48b9-b16a-2aa22ac44f46	7d79ce97-8480-434d-84cc-90b71cac1099	Tissue 1	RO1_1B_Iba1_V2_test	2022-02-16 19:26:24	Gabriela Mercado	R01.Iba1_Update.V2.1	Object	14e6bbb0-370f-4578-8c3a-d933042647fc	Soma 182		Soma	73.3876		146.942	50.1	2.85	2.36	141.4	50	39252.8	4716.36	39240.7	4727.86	39257.9	4700.39	39271.2	4708.71	39254	4736.18	15.6953	32.3914	3	58.55	67.56	73
Iba1_RO1_1B_K-03	TIRB1_PCX_N	94e95408-1792-48b9-b16a-2aa22ac44f46	7d79ce97-8480-434d-84cc-90b71cac1099	Tissue 1	RO1_1B_Iba1_V2_test	2022-02-16 19:26:24	Gabriela Mercado	R01.Iba1_Update.V2.1	Object	08457d80-55cd-4ac9-8ab8-005c61f4952f	Soma 183		Soma	52.3258		215.574	64.4	2.82	2.46	188.2	40	38889	4632.32	38880	4652.41	38888.6	4602.81	38905.1	4605.69	38896.4	4655.28	16.66	50.3511	3	61.29	69.24	73.51
Iba1_RO1_1B_K-03	TIRB1_PCX_N	94e95408-1792-48b9-b16a-2aa22ac44f46	7d79ce97-8480-434d-84cc-90b71cac1099	Tissue 1	RO1_1B_Iba1_V2_test	2022-02-16 19:26:24	Gabriela Mercado	R01.Iba1_Update.V2.1	Object	4359317e-68a4-496e-ac25-c0ef6c0c8955	Soma 184		Soma	63.6347		116.354	28.1	2.62	2	92	60	38889	4030.84	38875.8	4035.63	38886.6	4018.69	38903.8	4029.57	38893	4046.51	20.0445	20.3522	3	57.1	65.75	71.33
Iba1_RO1_1B_K-03	TIRB1_PCX_N	94e95408-1792-48b9-b16a-2aa22ac44f46	7d79ce97-8480-434d-84cc-90b71cac1099	Tissue 1	RO1_1B_Iba1_V2_test	2022-02-16 19:26:24	Gabriela Mercado	R01.Iba1_Update.V2.1	Object	862e19b6-692c-4845-9c59-3e56e9f46150	Soma 185		Soma	71.6154		83.4658	32.8	3.17	1.9	74.3	50	38861	4604.38	38845.8	4617.82	38864.2	4596.88	38870.4	4602.27	38851.9	4623.2	8.15308	27.9034	3	54.24	64.35	70.92
Iba1_RO1_1B_K-03	TIRB1_PCX_N	94e95408-1792-48b9-b16a-2aa22ac44f46	7d79ce97-8480-434d-84cc-90b71cac1099	Tissue 1	RO1_1B_Iba1_V2_test	2022-02-16 19:26:24	Gabriela Mercado	R01.Iba1_Update.V2.1	Object	6fd8abd4-f657-4588-a6c0-6080e74373c5	Soma 186		Soma	88.5188		129.978	41.1	2.65	1.84	122.7	60	39126.8	4688.42	39106.3	4682.91	39115.2	4667.26	39140.8	4681.93	39131.9	4697.58	18.0352	29.5206	3	57.88	66.29	71.82
Iba1_RO1_1B_K-03	TIRB1_PCX_N	94e95408-1792-48b9-b16a-2aa22ac44f46	7d79ce97-8480-434d-84cc-90b71cac1099	Tissue 1	RO1_1B_Iba1_V2_test	2022-02-16 19:26:24	Gabriela Mercado	R01.Iba1_Update.V2.1	Object	110a6ad4-25dd-45d4-8ac3-cad82e390ce5	Soma 187		Soma	80.156		51.909	16.8	2.4	2.02	47.6	30	39462.7	4420.68	39452.8	4419.72	39468.5	4415.38	39471.1	4424.79	39455.4	4429.13	9.75478	16.3175	3	60.18	67.99	73.3
Iba1_RO1_1B_K-03	TIRB1_PCX_N	94e95408-1792-48b9-b16a-2aa22ac44f46	7d79ce97-8480-434d-84cc-90b71cac1099	Tissue 1	RO1_1B_Iba1_V2_test	2022-02-16 19:26:24	Gabriela Mercado	R01.Iba1_Update.V2.1	Object	d8295d0f-55b6-4423-b08d-ce9470f2185f	Soma 188		Soma	70.8932		115.749	42.7	3.15	2.32	106.6	60	39700.5	4800.18	39692.6	4799.39	39723.9	4778.59	39731	4789.28	39699.7	4810.08	12.8284	37.6324	3	54.81	63.57	70.29
Iba1_RO1_1B_K-03	TIRB1_PCX_N	94e95408-1792-48b9-b16a-2aa22ac44f46	7d79ce97-8480-434d-84cc-90b71cac1099	Tissue 1	RO1_1B_Iba1_V2_test	2022-02-16 19:26:24	Gabriela Mercado	R01.Iba1_Update.V2.1	Object	83f432ba-5159-43db-80f1-10472861b3d0	Soma 189		Soma	56.1151		7.2842	5.82	1.44	1.44	15.2	50	39252.8	5024.14	39233.5	5069.98	39251.4	5019.84	39254	5020.74	39236.1	5070.88	2.69402	53.2466	3	66.84	73.3	76.47
Iba1_RO1_1B_K-03	TIRB1_PCX_N	94e95408-1792-48b9-b16a-2aa22ac44f46	7d79ce97-8480-434d-84cc-90b71cac1099	Tissue 1	RO1_1B_Iba1_V2_test	2022-02-16 19:26:24	Gabriela Mercado	R01.Iba1_Update.V2.1	Object	160b63cf-c1de-4dac-a143-a1dab7088235	Soma 19		Soma	83.3995		84.7	29.1	3.73	2.71	85.1	40	38651.1	4478.54	38645.8	4478.16	38670.3	4477.83	38670.5	4491.13	38645.9	4491.46	13.301	24.5942	3	57.55	65.81	71.79
Iba1_RO1_1B_K-03	TIRB1_PCX_N	94e95408-1792-48b9-b16a-2aa22ac44f46	7d79ce97-8480-434d-84cc-90b71cac1099	Tissue 1	RO1_1B_Iba1_V2_test	2022-02-16 19:26:24	Gabriela Mercado	R01.Iba1_Update.V2.1	Object	9909c3f1-bb96-408b-b1dd-e03275872c28	Soma 190		Soma	69.9742		144.135	39.9	3.29	2.65	122.9	50	39546.5	4646.4	39524.2	4637.14	39559.9	4626.07	39564.3	4640.35	39528.6	4651.42	14.9459	37.3597	3	59.16	68.12	72.75
Iba1_RO1_1B_K-03	TIRB1_PCX_N	94e95408-1792-48b9-b16a-2aa22ac44f46	7d79ce97-8480-434d-84cc-90b71cac1099	Tissue 1	RO1_1B_Iba1_V2_test	2022-02-16 19:26:24	Gabriela Mercado	R01.Iba1_Update.V2.1	Object	fabffee0-bfc4-4482-8a77-17cfcc2255d5	Soma 191		Soma	53.5041		45.254	13	2.76	2.03	33.5	30	38693.2	4126.98	38680.7	4124.23	38684.9	4120.05	38694.3	4129.4	38690.1	4133.58	5.91141	13.2229	3	52.67	62.7	70.06
Iba1_RO1_1B_K-03	TIRB1_PCX_N	94e95408-1792-48b9-b16a-2aa22ac44f46	7d79ce97-8480-434d-84cc-90b71cac1099	Tissue 1	RO1_1B_Iba1_V2_test	2022-02-16 19:26:24	Gabriela Mercado	R01.Iba1_Update.V2.1	Object	25ada3fc-0ee9-4449-a432-de9d8c848f34	Soma 192		Soma	69.7604		109.578	27.7	2.92	2.57	93.7	40	39056.8	4884.22	39033.3	4893.87	39034	4877.55	39059.5	4878.65	39058.8	4894.97	16.326	25.5986	3	58.13	67.04	72.2
Iba1_RO1_1B_K-03	TIRB1_PCX_N	94e95408-1792-48b9-b16a-2aa22ac44f46	7d79ce97-8480-434d-84cc-90b71cac1099	Tissue 1	RO1_1B_Iba1_V2_test	2022-02-16 19:26:24	Gabriela Mercado	R01.Iba1_Update.V2.1	Object	f39ecb6b-8ba8-486a-b61f-4871a7522999	Soma 193		Soma	81.7479		112.772	38.5	2.76	2.54	94.6	60	38777.2	4016.76	38759.3	4013.11	38769.7	3985.5	38785.1	3991.28	38774.7	4018.89	16.4545	29.4835	3	53.22	63.34	69.63
Iba1_RO1_1B_K-03	TIRB1_PCX_N	94e95408-1792-48b9-b16a-2aa22ac44f46	7d79ce97-8480-434d-84cc-90b71cac1099	Tissue 1	RO1_1B_Iba1_V2_test	2022-02-16 19:26:24	Gabriela Mercado	R01.Iba1_Update.V2.1	Object	b751f9ea-a55d-4b18-ad13-1cf54975226b	Soma 194		Soma	69.5185		97.5018	31.6	3.32	2.7	81.6	50	39518.6	4702.28	39506	4697.64	39527.2	4679.6	39533.9	4687.44	39512.7	4705.48	10.3075	27.8177	3	51.67	62.69	68.97
Iba1_RO1_1B_K-03	TIRB1_PCX_N	94e95408-1792-48b9-b16a-2aa22ac44f46	7d79ce97-8480-434d-84cc-90b71cac1099	Tissue 1	RO1_1B_Iba1_V2_test	2022-02-16 19:26:24	Gabriela Mercado	R01.Iba1_Update.V2.1	Object	627f846e-0682-441a-8859-55bfa8f4a934	Soma 195		Soma	53.4361		182.299	56.5	3.26	2.19	161.6	50	39015	4268.66	38995	4268.19	39004.6	4251.89	39039.2	4272.27	39029.6	4288.57	18.9217	40.1272	3	59.92	68.41	73.34
Iba1_RO1_1B_K-03	TIRB1_PCX_N	94e95408-1792-48b9-b16a-2aa22ac44f46	7d79ce97-8480-434d-84cc-90b71cac1099	Tissue 1	RO1_1B_Iba1_V2_test	2022-02-16 19:26:24	Gabriela Mercado	R01.Iba1_Update.V2.1	Object	1b4320ee-a8fe-4260-946a-4a655b54031c	Soma 196		Soma	69.0303		137.045	40.5	2.25	2.08	119.6	60	39462.7	4744.3	39437.1	4747.26	39438.1	4726.72	39465	4728.08	39464	4748.62	20.567	26.957	3	58.1	67.14	72.01
Iba1_RO1_1B_K-03	TIRB1_PCX_N	94e95408-1792-48b9-b16a-2aa22ac44f46	7d79ce97-8480-434d-84cc-90b71cac1099	Tissue 1	RO1_1B_Iba1_V2_test	2022-02-16 19:26:24	Gabriela Mercado	R01.Iba1_Update.V2.1	Object	917f6e82-1ffa-4190-b717-647004ea0108	Soma 197		Soma	70.6906		88.7414	28.1	3.66	2.58	73.4	40	38693.2	4296.6	38679.2	4306.52	38682.5	4291.43	38696	4294.42	38692.6	4309.51	13.7898	15.4633	3	55.17	64.54	71.15
Iba1_RO1_1B_K-03	TIRB1_PCX_N	94e95408-1792-48b9-b16a-2aa22ac44f46	7d79ce97-8480-434d-84cc-90b71cac1099	Tissue 1	RO1_1B_Iba1_V2_test	2022-02-16 19:26:24	Gabriela Mercado	R01.Iba1_Update.V2.1	Object	ba15e62f-d6bb-4666-aa20-850c874d6d7c	Soma 198		Soma	63.5607		100.043	34.8	3.05	2.05	87.5	50	38763.1	3960.88	38750.1	3965.94	38767	3949.99	38780.6	3964.46	38763.7	3980.41	19.8915	23.2455	3	53.89	63.72	70.57
Iba1_RO1_1B_K-03	TIRB1_PCX_N	94e95408-1792-48b9-b16a-2aa22ac44f46	7d79ce97-8480-434d-84cc-90b71cac1099	Tissue 1	RO1_1B_Iba1_V2_test	2022-02-16 19:26:24	Gabriela Mercado	R01.Iba1_Update.V2.1	Object	d5e83b66-b743-43e0-b3d0-cc780b151058	Soma 199		Soma	74.7138		115.095	22.7	3.02	3.21	78.1	40	39448.6	4338.62	39433.5	4339.89	39442.4	4328.16	39464.2	4344.62	39455.3	4356.34	14.7051	27.2694	3	59.78	68.02	72.59
Iba1_RO1_1B_K-03	TIRB1_PCX_N	94e95408-1792-48b9-b16a-2aa22ac44f46	7d79ce97-8480-434d-84cc-90b71cac1099	Tissue 1	RO1_1B_Iba1_V2_test	2022-02-16 19:26:24	Gabriela Mercado	R01.Iba1_Update.V2.1	Object	12c3a3cb-dea2-48ce-89f1-70d0546d4b61	Soma 2		Soma	67.3269		96.6064	31.4	2.92	2.57	78.3	40	38539.2	4338.62	38526	4327.69	38551.4	4326.57	38552	4339.37	38526.6	4340.49	12.8119	25.4141	3	53.49	64.45	70.9
Iba1_RO1_1B_K-03	TIRB1_PCX_N	94e95408-1792-48b9-b16a-2aa22ac44f46	7d79ce97-8480-434d-84cc-90b71cac1099	Tissue 1	RO1_1B_Iba1_V2_test	2022-02-16 19:26:24	Gabriela Mercado	R01.Iba1_Update.V2.1	Object	5df55c03-d5ae-4070-83c6-e730d0f9772d	Soma 20		Soma	74.1374		106.746	26.5	2.88	2.61	84.5	50	38693.2	4422.44	38675.1	4427	38693.1	4419.21	38698.1	4430.9	38680.1	4438.69	12.7429	19.605	3	58.39	66.31	72.02
Iba1_RO1_1B_K-03	TIRB1_PCX_N	94e95408-1792-48b9-b16a-2aa22ac44f46	7d79ce97-8480-434d-84cc-90b71cac1099	Tissue 1	RO1_1B_Iba1_V2_test	2022-02-16 19:26:24	Gabriela Mercado	R01.Iba1_Update.V2.1	Object	e623dc41-46f6-4f8b-96f8-940529436fd8	Soma 200		Soma	51.0616		123.71	43.3	2.73	2.44	107.5	40	38735.2	4352.48	38732.3	4342.14	38755.5	4340.32	38758.1	4373.1	38734.9	4374.92	23.2815	32.8829	3	61.38	68.63	72.99
Iba1_RO1_1B_K-03	TIRB1_PCX_N	94e95408-1792-48b9-b16a-2aa22ac44f46	7d79ce97-8480-434d-84cc-90b71cac1099	Tissue 1	RO1_1B_Iba1_V2_test	2022-02-16 19:26:24	Gabriela Mercado	R01.Iba1_Update.V2.1	Object	4131ed5e-0ab2-446b-a034-90bcf5e8f84b	Soma 201		Soma	65.1658		109.674	34.2	2.79	2.94	90.5	50	38819	4128.74	38802.2	4133.16	38803.6	4123.21	38833	4127.41	38831.6	4137.35	10.0494	29.682	3	56.35	65.73	71.22
Iba1_RO1_1B_K-03	TIRB1_PCX_N	94e95408-1792-48b9-b16a-2aa22ac44f46	7d79ce97-8480-434d-84cc-90b71cac1099	Tissue 1	RO1_1B_Iba1_V2_test	2022-02-16 19:26:24	Gabriela Mercado	R01.Iba1_Update.V2.1	Object	b16986f2-ab1d-4033-a048-9d75edd94872	Soma 202		Soma	83.955		128.066	33.3	2.64	2.31	107.6	50	39252.8	4366.56	39232.2	4368	39233.7	4353.41	39268.1	4356.95	39266.6	4371.54	14.6655	34.5981	3	57.27	66.25	71.58
Iba1_RO1_1B_K-03	TIRB1_PCX_N	94e95408-1792-48b9-b16a-2aa22ac44f46	7d79ce97-8480-434d-84cc-90b71cac1099	Tissue 1	RO1_1B_Iba1_V2_test	2022-02-16 19:26:24	Gabriela Mercado	R01.Iba1_Update.V2.1	Object	0135a284-9482-442d-ad68-d79eac670519	Soma 203		Soma	68.5099		101.325	26.5	3.33	2.62	96	30	39602.6	4630.56	39575.8	4634.26	39578.5	4618.84	39600.9	4622.85	39598.1	4638.28	15.6743	22.7147	3	50.17	60.55	67.52
Iba1_RO1_1B_K-03	TIRB1_PCX_N	94e95408-1792-48b9-b16a-2aa22ac44f46	7d79ce97-8480-434d-84cc-90b71cac1099	Tissue 1	RO1_1B_Iba1_V2_test	2022-02-16 19:26:24	Gabriela Mercado	R01.Iba1_Update.V2.1	Object	bf2ea53f-2070-4d47-8ae3-5aa6557ecd64	Soma 204		Soma	55.8926		200.884	68	2.47	2.23	193.4	30	39015	4798.42	38995.7	4798.75	39003.6	4773.35	39042.7	4785.48	39034.8	4810.88	26.5874	40.983	3	58.89	67.45	72.24
Iba1_RO1_1B_K-03	TIRB1_PCX_N	94e95408-1792-48b9-b16a-2aa22ac44f46	7d79ce97-8480-434d-84cc-90b71cac1099	Tissue 1	RO1_1B_Iba1_V2_test	2022-02-16 19:26:24	Gabriela Mercado	R01.Iba1_Update.V2.1	Object	b78ebdc6-aac6-4aca-9565-8e3b3f796d16	Soma 205		Soma	79.9852		147.789	54.7	3.4	2.21	140.9	30	39085	4532.66	39054	4531.77	39085.1	4512.85	39095	4529.12	39063.9	4548.05	19.0436	36.4291	3	54.36	63.44	69.49
Iba1_RO1_1B_K-03	TIRB1_PCX_N	94e95408-1792-48b9-b16a-2aa22ac44f46	7d79ce97-8480-434d-84cc-90b71cac1099	Tissue 1	RO1_1B_Iba1_V2_test	2022-02-16 19:26:24	Gabriela Mercado	R01.Iba1_Update.V2.1	Object	6518a017-2a45-42a2-84f0-58fc179cb936	Soma 206		Soma	54.8573		176.587	43.3	5.01	4.5	135.4	30	39126.8	4938.34	39095.6	4935.61	39131.9	4931.66	39133.7	4947.62	39097.3	4951.56	16.0464	36.5615	3	57.01	67.04	72.51
Iba1_RO1_1B_K-03	TIRB1_PCX_N	94e95408-1792-48b9-b16a-2aa22ac44f46	7d79ce97-8480-434d-84cc-90b71cac1099	Tissue 1	RO1_1B_Iba1_V2_test	2022-02-16 19:26:24	Gabriela Mercado	R01.Iba1_Update.V2.1	Object	56b2ccf2-1901-458d-8386-7364f6de0714	Soma 207		Soma	83.761		153.597	59.3	2.64	1.62	163.7	50	39043	4142.82	39022.5	4141.28	39034.6	4116.99	39063.9	4131.65	39051.8	4155.93	27.1533	32.7606	3	54.86	63.73	69.39
Iba1_RO1_1B_K-03	TIRB1_PCX_N	94e95408-1792-48b9-b16a-2aa22ac44f46	7d79ce97-8480-434d-84cc-90b71cac1099	Tissue 1	RO1_1B_Iba1_V2_test	2022-02-16 19:26:24	Gabriela Mercado	R01.Iba1_Update.V2.1	Object	6bc5f938-3171-4b3c-823d-0671901540b4	Soma 208		Soma	54.1129		160.736	58.2	2.55	1.62	177.8	40	39308.7	4730.22	39299.6	4719.99	39317.9	4715.17	39328.8	4756.23	39310.5	4761.06	18.899	42.4722	3	54.45	64.54	70.31
Iba1_RO1_1B_K-03	TIRB1_PCX_N	94e95408-1792-48b9-b16a-2aa22ac44f46	7d79ce97-8480-434d-84cc-90b71cac1099	Tissue 1	RO1_1B_Iba1_V2_test	2022-02-16 19:26:24	Gabriela Mercado	R01.Iba1_Update.V2.1	Object	0c9c87e9-25f3-4d8c-a987-9b5204d057c2	Soma 209		Soma	88.0938		111.78	31.1	3.63	2.12	91.1	60	38931	3960.88	38916.7	3970.07	38922.3	3951.31	38948.7	3959.13	38943.1	3977.89	19.5661	27.5605	3	53.06	62.65	68.79
Iba1_RO1_1B_K-03	TIRB1_PCX_N	94e95408-1792-48b9-b16a-2aa22ac44f46	7d79ce97-8480-434d-84cc-90b71cac1099	Tissue 1	RO1_1B_Iba1_V2_test	2022-02-16 19:26:24	Gabriela Mercado	R01.Iba1_Update.V2.1	Object	4ae9ee61-ab53-47b6-ae2b-baaff810c3c5	Soma 21		Soma	88.9686		74.8506	29.2	1.85	2.03	68.6	40	38609.1	4170.76	38592.4	4157.19	38599	4153.17	38613.4	4176.82	38606.8	4180.84	7.73973	27.6807	3	62.18	69.78	73.71
Iba1_RO1_1B_K-03	TIRB1_PCX_N	94e95408-1792-48b9-b16a-2aa22ac44f46	7d79ce97-8480-434d-84cc-90b71cac1099	Tissue 1	RO1_1B_Iba1_V2_test	2022-02-16 19:26:24	Gabriela Mercado	R01.Iba1_Update.V2.1	Object	9890d1c7-8eca-4259-ae64-674ab33edf22	Soma 210		Soma	54.0967		1.5004	1.6	1.34	1.34	4.69	30	39140.9	4728.68	39139.9	4728.57	39140.9	4727.58	39141.9	4728.57	39140.9	4729.56	1.40007	1.40007	3	76.33	79.07	80.25
Iba1_RO1_1B_K-03	TIRB1_PCX_N	94e95408-1792-48b9-b16a-2aa22ac44f46	7d79ce97-8480-434d-84cc-90b71cac1099	Tissue 1	RO1_1B_Iba1_V2_test	2022-02-16 19:26:24	Gabriela Mercado	R01.Iba1_Update.V2.1	Object	1044554a-e7bd-4ab4-a086-cb9e7b2b487f	Soma 211		Soma	68.3143		90.9194	30.5	2.58	2.24	94.3	30	38958.9	4658.72	38949.9	4665.54	38962	4644.86	38975.2	4652.59	38963.2	4673.27	15.3294	23.9447	3	50.36	60.91	68.08
Iba1_RO1_1B_K-03	TIRB1_PCX_N	94e95408-1792-48b9-b16a-2aa22ac44f46	7d79ce97-8480-434d-84cc-90b71cac1099	Tissue 1	RO1_1B_Iba1_V2_test	2022-02-16 19:26:24	Gabriela Mercado	R01.Iba1_Update.V2.1	Object	4b9e774d-1968-45d2-aae7-174ef71148d6	Soma 212		Soma	53.3542		191.228	48.4	4.84	2.25	170.8	50	38916.9	4716.36	38896.7	4726.84	38914.9	4689.69	38935.6	4699.85	38917.3	4737	23.0227	41.401	3	60.88	69.06	73.68
Iba1_RO1_1B_K-03	TIRB1_PCX_N	94e95408-1792-48b9-b16a-2aa22ac44f46	7d79ce97-8480-434d-84cc-90b71cac1099	Tissue 1	RO1_1B_Iba1_V2_test	2022-02-16 19:26:24	Gabriela Mercado	R01.Iba1_Update.V2.1	Object	0e68c7f7-e830-4ece-bbcb-b52bbef63bb1	Soma 213		Soma	76.9666		92.0084	28.8	2.74	2.56	68.8	30	39476.6	4476.78	39472	4469.12	39483.7	4465.28	39490.5	4486.07	39478.8	4489.92	12.3048	21.8903	3	49.22	60.34	67.08
Iba1_RO1_1B_K-03	TIRB1_PCX_N	94e95408-1792-48b9-b16a-2aa22ac44f46	7d79ce97-8480-434d-84cc-90b71cac1099	Tissue 1	RO1_1B_Iba1_V2_test	2022-02-16 19:26:24	Gabriela Mercado	R01.Iba1_Update.V2.1	Object	be07cdb9-f7cb-473d-b50f-9a2b3bef5f19	Soma 214		Soma	52.8079		118.144	34.5	2.51	1.66	99.5	30	39224.9	4924.48	39200.6	4905.93	39218.9	4900.89	39225.8	4926.08	39207.6	4931.11	18.9682	26.1202	3	55.17	64.89	70.44
Iba1_RO1_1B_K-03	TIRB1_PCX_N	94e95408-1792-48b9-b16a-2aa22ac44f46	7d79ce97-8480-434d-84cc-90b71cac1099	Tissue 1	RO1_1B_Iba1_V2_test	2022-02-16 19:26:24	Gabriela Mercado	R01.Iba1_Update.V2.1	Object	51d199a9-8d26-455d-a1c2-465914a3ec47	Soma 215		Soma	87.2107		132.205	39.9	2.25	2	108.8	60	39630.6	4688.42	39605	4688.43	39637.4	4675.97	39642.4	4688.94	39610	4701.4	13.8953	34.7462	3	55.78	65.04	71.46
Iba1_RO1_1B_K-03	TIRB1_PCX_N	94e95408-1792-48b9-b16a-2aa22ac44f46	7d79ce97-8480-434d-84cc-90b71cac1099	Tissue 1	RO1_1B_Iba1_V2_test	2022-02-16 19:26:24	Gabriela Mercado	R01.Iba1_Update.V2.1	Object	9f004d2c-f67f-4302-a7f8-21756223dce9	Soma 216		Soma	87.1824		90.7742	25	3	1.88	74.6	30	39490.7	4770.48	39477.7	4776.05	39481.2	4752.46	39493.4	4754.29	39489.8	4777.88	12.2991	23.8527	3	49.86	60.16	67.94
Iba1_RO1_1B_K-03	TIRB1_PCX_N	94e95408-1792-48b9-b16a-2aa22ac44f46	7d79ce97-8480-434d-84cc-90b71cac1099	Tissue 1	RO1_1B_Iba1_V2_test	2022-02-16 19:26:24	Gabriela Mercado	R01.Iba1_Update.V2.1	Object	e753ff82-58a4-4b62-af7b-fe845c99bb46	Soma 217		Soma	81.6422		102.656	36.9	2.36	2	86.2	60	38763.1	4282.52	38748.9	4294.79	38754.7	4264.87	38764.8	4266.82	38759	4296.74	10.2857	30.4697	3	54.05	63.62	70.65
Iba1_RO1_1B_K-03	TIRB1_PCX_N	94e95408-1792-48b9-b16a-2aa22ac44f46	7d79ce97-8480-434d-84cc-90b71cac1099	Tissue 1	RO1_1B_Iba1_V2_test	2022-02-16 19:26:24	Gabriela Mercado	R01.Iba1_Update.V2.1	Object	a2adc7ee-497c-49e2-98ed-d1ebd8fcd76b	Soma 218		Soma	86.6905		241.443	60.3	4.8	3.36	167.8	50	39168.8	4660.26	39145.6	4657.84	39163.7	4643.29	39189.3	4675.08	39171.1	4689.63	23.2439	40.7691	3	63.29	70.74	74.96
Iba1_RO1_1B_K-03	TIRB1_PCX_N	94e95408-1792-48b9-b16a-2aa22ac44f46	7d79ce97-8480-434d-84cc-90b71cac1099	Tissue 1	RO1_1B_Iba1_V2_test	2022-02-16 19:26:24	Gabriela Mercado	R01.Iba1_Update.V2.1	Object	f2ff5aba-e94e-4c0b-89c5-abeac86f7c87	Soma 219		Soma	86.4264		149.895	42.4	3.18	2.46	132.1	40	39784.4	4646.4	39753.8	4640.67	39781.8	4632.16	39788.6	4654.52	39760.6	4663.03	23.3714	29.2195	3	56.5	65.34	71.26
Iba1_RO1_1B_K-03	TIRB1_PCX_N	94e95408-1792-48b9-b16a-2aa22ac44f46	7d79ce97-8480-434d-84cc-90b71cac1099	Tissue 1	RO1_1B_Iba1_V2_test	2022-02-16 19:26:24	Gabriela Mercado	R01.Iba1_Update.V2.1	Object	5a155e70-9b0e-466b-95db-2c0e0a39c17f	Soma 22		Soma	88.9347		108.755	20.7	4.98	3.37	85.1	30	38595.3	4042.94	38578.2	4034.73	38594.9	4024.11	38604.5	4039.14	38587.8	4049.76	17.826	19.7453	3	56.91	66.18	71.97
Iba1_RO1_1B_K-03	TIRB1_PCX_N	94e95408-1792-48b9-b16a-2aa22ac44f46	7d79ce97-8480-434d-84cc-90b71cac1099	Tissue 1	RO1_1B_Iba1_V2_test	2022-02-16 19:26:24	Gabriela Mercado	R01.Iba1_Update.V2.1	Object	1f31e5e6-f134-4a30-80bf-2f19680957b8	Soma 220		Soma	86.2632		117.902	37.4	3.23	2.03	121.5	50	39714.4	4604.38	39689.3	4603.33	39694.6	4592.19	39721.7	4605.22	39716.3	4616.37	12.372	30.041	3	52.1	61.69	68.58
Iba1_RO1_1B_K-03	TIRB1_PCX_N	94e95408-1792-48b9-b16a-2aa22ac44f46	7d79ce97-8480-434d-84cc-90b71cac1099	Tissue 1	RO1_1B_Iba1_V2_test	2022-02-16 19:26:24	Gabriela Mercado	R01.Iba1_Update.V2.1	Object	293569d5-6822-409c-9ec3-446de421e325	Soma 221		Soma	81.6136		147.547	48.1	2.34	2.03	137.3	40	38805.1	4240.72	38799.2	4232.11	38830	4218.14	38837.7	4235.02	38806.9	4248.99	18.5361	33.8146	3	56.53	65.18	71.28
Iba1_RO1_1B_K-03	TIRB1_PCX_N	94e95408-1792-48b9-b16a-2aa22ac44f46	7d79ce97-8480-434d-84cc-90b71cac1099	Tissue 1	RO1_1B_Iba1_V2_test	2022-02-16 19:26:24	Gabriela Mercado	R01.Iba1_Update.V2.1	Object	3c473b9e-5d3e-4f88-a306-49307b2f57f1	Soma 222		Soma	85.2027		217.534	67.1	3.14	2.36	204	50	39126.8	4786.32	39106.4	4785.87	39142.7	4744.59	39157.6	4757.71	39121.3	4798.99	19.8603	55.0054	3	60.01	68	72.66
Iba1_RO1_1B_K-03	TIRB1_PCX_N	94e95408-1792-48b9-b16a-2aa22ac44f46	7d79ce97-8480-434d-84cc-90b71cac1099	Tissue 1	RO1_1B_Iba1_V2_test	2022-02-16 19:26:24	Gabriela Mercado	R01.Iba1_Update.V2.1	Object	bc6774c0-2926-4466-be6d-c08bbeacbbcd	Soma 223		Soma	76.8403		69.0184	17.7	4.11	4.95	56.9	60	39336.7	4422.44	39322.9	4416.94	39328.3	4409.89	39345.1	4422.72	39339.8	4429.77	8.86492	21.1575	3	58.13	65.82	71.6
Iba1_RO1_1B_K-03	TIRB1_PCX_N	94e95408-1792-48b9-b16a-2aa22ac44f46	7d79ce97-8480-434d-84cc-90b71cac1099	Tissue 1	RO1_1B_Iba1_V2_test	2022-02-16 19:26:24	Gabriela Mercado	R01.Iba1_Update.V2.1	Object	dc6e74dc-5405-4b09-a3ea-740b0041f2c2	Soma 224		Soma	84.3488		156.961	58.4	2.08	1.81	164.2	50	39085	4814.26	39045	4805.98	39101.1	4795.52	39104.8	4815.54	39048.7	4826	20.3664	57.1065	3	57.98	66.38	72
Iba1_RO1_1B_K-03	TIRB1_PCX_N	94e95408-1792-48b9-b16a-2aa22ac44f46	7d79ce97-8480-434d-84cc-90b71cac1099	Tissue 1	RO1_1B_Iba1_V2_test	2022-02-16 19:26:24	Gabriela Mercado	R01.Iba1_Update.V2.1	Object	c42ae15c-cf74-46e8-993d-be461fc19e17	Soma 225		Soma	70.5723		122.162	41.9	3.86	3.14	117.9	40	39252.8	4534.42	39234.8	4531.33	39242.1	4522.43	39266.7	4542.83	39259.3	4551.73	11.5626	31.9348	3	55.69	65.63	70.83
Iba1_RO1_1B_K-03	TIRB1_PCX_N	94e95408-1792-48b9-b16a-2aa22ac44f46	7d79ce97-8480-434d-84cc-90b71cac1099	Tissue 1	RO1_1B_Iba1_V2_test	2022-02-16 19:26:24	Gabriela Mercado	R01.Iba1_Update.V2.1	Object	0fb57eb2-583b-4f7b-9880-ddf87da156b6	Soma 226		Soma	83.9999		177.967	60.3	2.69	1.89	204.2	60	39098.8	4744.3	39078	4762.44	39081.5	4732.81	39110.2	4736.19	39106.7	4765.81	28.8803	29.8304	3	58.99	66.52	71.73
Iba1_RO1_1B_K-03	TIRB1_PCX_N	94e95408-1792-48b9-b16a-2aa22ac44f46	7d79ce97-8480-434d-84cc-90b71cac1099	Tissue 1	RO1_1B_Iba1_V2_test	2022-02-16 19:26:24	Gabriela Mercado	R01.Iba1_Update.V2.1	Object	7cd7025b-4314-4457-ac09-e6bf50239268	Soma 227		Soma	52.7364		132.229	36.6	2.46	1.7	105.4	50	39070.9	4828.34	39047.8	4826.22	39055.1	4811.65	39084.9	4826.72	39077.5	4841.29	16.3278	33.377	3	55.43	64.94	71.5
Iba1_RO1_1B_K-03	TIRB1_PCX_N	94e95408-1792-48b9-b16a-2aa22ac44f46	7d79ce97-8480-434d-84cc-90b71cac1099	Tissue 1	RO1_1B_Iba1_V2_test	2022-02-16 19:26:24	Gabriela Mercado	R01.Iba1_Update.V2.1	Object	f218ef04-0d70-41eb-863b-0d8abec6c095	Soma 228		Soma	52.3961		122.67	36.4	2.55	2.65	97.6	50	39266.7	4618.46	39256.1	4606.61	39268.7	4599.76	39281	4622.41	39268.4	4629.26	14.3446	25.7835	3	60.22	68.42	73.49
Iba1_RO1_1B_K-03	TIRB1_PCX_N	94e95408-1792-48b9-b16a-2aa22ac44f46	7d79ce97-8480-434d-84cc-90b71cac1099	Tissue 1	RO1_1B_Iba1_V2_test	2022-02-16 19:26:24	Gabriela Mercado	R01.Iba1_Update.V2.1	Object	30f9d0f8-aa29-4fed-8e2a-0380f17635c0	Soma 23		Soma	65.0039		29.887	9.32	2.82	3.21	30.4	40	38371.3	4212.56	38371.9	4206.4	38380.9	4206.01	38381.2	4212.77	38372.2	4213.16	6.76545	8.99413	3	55.02	64.69	71.89
Iba1_RO1_1B_K-03	TIRB1_PCX_N	94e95408-1792-48b9-b16a-2aa22ac44f46	7d79ce97-8480-434d-84cc-90b71cac1099	Tissue 1	RO1_1B_Iba1_V2_test	2022-02-16 19:26:24	Gabriela Mercado	R01.Iba1_Update.V2.1	Object	da3e8e86-b04d-4be7-b40f-c6f6a267b733	Soma 24		Soma	83.1187		107.787	27.8	2.18	1.72	78.3	30	38427.4	4224.88	38405.7	4216.98	38411.5	4206.78	38432.4	4218.57	38426.6	4228.77	11.71	24.0152	3	47.72	59.15	67.29
Iba1_RO1_1B_K-03	TIRB1_PCX_N	94e95408-1792-48b9-b16a-2aa22ac44f46	7d79ce97-8480-434d-84cc-90b71cac1099	Tissue 1	RO1_1B_Iba1_V2_test	2022-02-16 19:26:24	Gabriela Mercado	R01.Iba1_Update.V2.1	Object	ebccf0c5-8aad-4a19-aa11-2bf63b14f459	Soma 25		Soma	88.4014		38.6716	9.5	5.66	5.66	25.2	40	38539.2	4282.52	38536	4282.73	38536.7	4276.74	38545.7	4277.87	38545	4283.85	6.03057	9.0902	3	43.09	53.24	63.1
Iba1_RO1_1B_K-03	TIRB1_PCX_N	94e95408-1792-48b9-b16a-2aa22ac44f46	7d79ce97-8480-434d-84cc-90b71cac1099	Tissue 1	RO1_1B_Iba1_V2_test	2022-02-16 19:26:24	Gabriela Mercado	R01.Iba1_Update.V2.1	Object	08f5bcbe-cceb-4cc3-9b4f-5f05da8eacb0	Soma 26		Soma	63.8116		108.44	34.1	3.47	3.27	96	40	38427.4	4170.76	38407.7	4172.44	38433.5	4162.39	38437.9	4173.65	38412.1	4183.7	12.0854	27.6575	3	55.04	65.31	70.29
Iba1_RO1_1B_K-03	TIRB1_PCX_N	94e95408-1792-48b9-b16a-2aa22ac44f46	7d79ce97-8480-434d-84cc-90b71cac1099	Tissue 1	RO1_1B_Iba1_V2_test	2022-02-16 19:26:24	Gabriela Mercado	R01.Iba1_Update.V2.1	Object	5575106e-f3b6-435f-8c0f-68ca8ad79b55	Soma 27		Soma	82.3889		96.8484	25.9	4	3.48	84.4	40	38609.1	4450.6	38594.8	4445.43	38599.9	4434.93	38624.3	4446.8	38619.2	4457.3	11.6772	27.1326	3	54.65	63.66	70.87
Iba1_RO1_1B_K-03	TIRB1_PCX_N	94e95408-1792-48b9-b16a-2aa22ac44f46	7d79ce97-8480-434d-84cc-90b71cac1099	Tissue 1	RO1_1B_Iba1_V2_test	2022-02-16 19:26:24	Gabriela Mercado	R01.Iba1_Update.V2.1	Object	5d56ebaf-055a-4db6-8c48-061fad49c096	Soma 28		Soma	53.1817		82.3526	27.6	3.01	2.85	82.7	40	38553.2	4072.86	38544	4072.04	38555.7	4061.9	38570.5	4079	38558.8	4089.13	15.4742	22.6215	3	56.34	65.76	71.4
Iba1_RO1_1B_K-03	TIRB1_PCX_N	94e95408-1792-48b9-b16a-2aa22ac44f46	7d79ce97-8480-434d-84cc-90b71cac1099	Tissue 1	RO1_1B_Iba1_V2_test	2022-02-16 19:26:24	Gabriela Mercado	R01.Iba1_Update.V2.1	Object	3e63ed85-999a-45a5-83b5-76b3c7ae71f8	Soma 29		Soma	81.5137		196.141	53.1	3.1	2.63	163	60	38511.2	4100.8	38481.3	4102.62	38506.4	4080.34	38524	4100.17	38498.9	4122.45	26.5303	33.5454	3	56.6	65.85	72.49
Iba1_RO1_1B_K-03	TIRB1_PCX_N	94e95408-1792-48b9-b16a-2aa22ac44f46	7d79ce97-8480-434d-84cc-90b71cac1099	Tissue 1	RO1_1B_Iba1_V2_test	2022-02-16 19:26:24	Gabriela Mercado	R01.Iba1_Update.V2.1	Object	1d8b937d-2009-4b30-8364-1bbe5bfc6462	Soma 3		Soma	72.7588		97.8406	32.5	3.41	2.21	104	50	38665.2	4044.7	38652.4	4040.6	38677.4	4037.88	38678.6	4049.5	38653.6	4052.22	11.6874	25.1517	3	55.75	65.08	70.59
Iba1_RO1_1B_K-03	TIRB1_PCX_N	94e95408-1792-48b9-b16a-2aa22ac44f46	7d79ce97-8480-434d-84cc-90b71cac1099	Tissue 1	RO1_1B_Iba1_V2_test	2022-02-16 19:26:24	Gabriela Mercado	R01.Iba1_Update.V2.1	Object	97faae20-8b43-4bd0-8026-68947262156d	Soma 30		Soma	50.994		40.1962	21.5	1.54	1.64	48.4	40	38567.3	4184.62	38558.7	4176.72	38560.9	4172.79	38577.8	4182.17	38575.7	4186.1	4.4927	19.407	3	62.77	70.83	73.48
Iba1_RO1_1B_K-03	TIRB1_PCX_N	94e95408-1792-48b9-b16a-2aa22ac44f46	7d79ce97-8480-434d-84cc-90b71cac1099	Tissue 1	RO1_1B_Iba1_V2_test	2022-02-16 19:26:24	Gabriela Mercado	R01.Iba1_Update.V2.1	Object	94784f3e-42ba-45d8-bf11-3e987f8a3990	Soma 31		Soma	83.7086		119.258	43.2	3.7	2.46	122.4	30	38539.2	4238.96	38518.8	4234.3	38549.5	4229.71	38551.8	4245.08	38521.1	4249.68	15.5449	30.9846	3	54.47	63.74	70.2
Iba1_RO1_1B_K-03	TIRB1_PCX_N	94e95408-1792-48b9-b16a-2aa22ac44f46	7d79ce97-8480-434d-84cc-90b71cac1099	Tissue 1	RO1_1B_Iba1_V2_test	2022-02-16 19:26:24	Gabriela Mercado	R01.Iba1_Update.V2.1	Object	379a2974-e970-4004-b8d0-020acba75ed3	Soma 32		Soma	83.544		119.693	36.1	2.64	2.36	112.3	40	38595.3	4240.72	38575.5	4233.39	38612.8	4223.68	38615.9	4235.72	38578.6	4245.42	12.4371	38.5397	3	56.01	65.13	70.43
Iba1_RO1_1B_K-03	TIRB1_PCX_N	94e95408-1792-48b9-b16a-2aa22ac44f46	7d79ce97-8480-434d-84cc-90b71cac1099	Tissue 1	RO1_1B_Iba1_V2_test	2022-02-16 19:26:24	Gabriela Mercado	R01.Iba1_Update.V2.1	Object	0bfd82a3-cdce-4d91-8528-9a8679951e5b	Soma 33		Soma	78.2247		115.797	32.3	3.03	2.09	99	60	39336.7	4324.54	39326.3	4312.89	39349.6	4312.21	39350.1	4329.15	39326.8	4329.84	16.9524	23.3232	3	52.45	61.61	68.33
Iba1_RO1_1B_K-03	TIRB1_PCX_N	94e95408-1792-48b9-b16a-2aa22ac44f46	7d79ce97-8480-434d-84cc-90b71cac1099	Tissue 1	RO1_1B_Iba1_V2_test	2022-02-16 19:26:24	Gabriela Mercado	R01.Iba1_Update.V2.1	Object	891457ce-4c4a-4dd4-9eab-0db32189313f	Soma 34		Soma	96.3983		170.344	43.4	4.03	2.53	130.3	40	39056.8	4226.64	39039.6	4211.22	39053	4200.66	39074	4227.4	39060.6	4237.95	17.0502	34.0348	3	59.15	68.56	72.72
Iba1_RO1_1B_K-03	TIRB1_PCX_N	94e95408-1792-48b9-b16a-2aa22ac44f46	7d79ce97-8480-434d-84cc-90b71cac1099	Tissue 1	RO1_1B_Iba1_V2_test	2022-02-16 19:26:24	Gabriela Mercado	R01.Iba1_Update.V2.1	Object	3c2ac2fc-fa68-4c5e-8141-7a0a7f974374	Soma 35		Soma	79.8508		116.523	36.3	2.98	2.23	99.2	50	39294.9	4534.42	39280.7	4521.61	39305.2	4515.78	39309.3	4532.98	39284.8	4538.81	17.6825	25.1521	3	55.9	64.91	70.82
Iba1_RO1_1B_K-03	TIRB1_PCX_N	94e95408-1792-48b9-b16a-2aa22ac44f46	7d79ce97-8480-434d-84cc-90b71cac1099	Tissue 1	RO1_1B_Iba1_V2_test	2022-02-16 19:26:24	Gabriela Mercado	R01.Iba1_Update.V2.1	Object	f4854166-f658-4a7f-b742-fe6fd9b3a9a0	Soma 36		Soma	96.0221		116.475	45.4	1.89	1.98	125.6	60	39238.8	4226.64	39226.4	4211.79	39245.7	4201.47	39259.9	4228.05	39240.5	4238.36	21.9531	30.1023	3	53.4	61.06	67.85
Iba1_RO1_1B_K-03	TIRB1_PCX_N	94e95408-1792-48b9-b16a-2aa22ac44f46	7d79ce97-8480-434d-84cc-90b71cac1099	Tissue 1	RO1_1B_Iba1_V2_test	2022-02-16 19:26:24	Gabriela Mercado	R01.Iba1_Update.V2.1	Object	f36492be-3e48-4658-9de3-192dcd7d4556	Soma 37		Soma	83.9597		110.981	36.8	2.54	2.19	109.8	60	39700.5	4716.36	39678.1	4709.28	39700.9	4700.11	39708.3	4718.73	39685.6	4727.89	20.0627	24.5326	3	57.4	66.14	70.85
Iba1_RO1_1B_K-03	TIRB1_PCX_N	94e95408-1792-48b9-b16a-2aa22ac44f46	7d79ce97-8480-434d-84cc-90b71cac1099	Tissue 1	RO1_1B_Iba1_V2_test	2022-02-16 19:26:24	Gabriela Mercado	R01.Iba1_Update.V2.1	Object	8e525f8b-45d5-4785-aad3-5b9b39602fa3	Soma 38		Soma	61.3079		88.0638	29.1	2.93	2.3	73	50	39448.6	4548.5	39443.9	4541.93	39452.2	4538.67	39459.9	4558.36	39451.7	4561.61	8.87479	21.1573	3	57.35	66.51	71.53
Iba1_RO1_1B_K-03	TIRB1_PCX_N	94e95408-1792-48b9-b16a-2aa22ac44f46	7d79ce97-8480-434d-84cc-90b71cac1099	Tissue 1	RO1_1B_Iba1_V2_test	2022-02-16 19:26:24	Gabriela Mercado	R01.Iba1_Update.V2.1	Object	cad38ef1-0b98-4e45-bda4-85cc15b8da22	Soma 39		Soma	57.672		117.467	37.1	2.53	2.22	107	30	39406.6	4392.74	39389.9	4385.03	39402.4	4359.92	39419.4	4368.33	39406.9	4393.44	18.9758	28.0167	3	58.27	66.52	71.45
Iba1_RO1_1B_K-03	TIRB1_PCX_N	94e95408-1792-48b9-b16a-2aa22ac44f46	7d79ce97-8480-434d-84cc-90b71cac1099	Tissue 1	RO1_1B_Iba1_V2_test	2022-02-16 19:26:24	Gabriela Mercado	R01.Iba1_Update.V2.1	Object	b63c00d3-46c8-461a-b8d6-40a2e02e9496	Soma 4		Soma	86.2876		83.3932	27.2	1.99	1.56	86.5	40	38483.3	4226.64	38468.9	4223.66	38482.4	4203.46	38497.7	4213.68	38484.2	4233.88	18.4262	24.2836	3	53.61	62.91	68.82
Iba1_RO1_1B_K-03	TIRB1_PCX_N	94e95408-1792-48b9-b16a-2aa22ac44f46	7d79ce97-8480-434d-84cc-90b71cac1099	Tissue 1	RO1_1B_Iba1_V2_test	2022-02-16 19:26:24	Gabriela Mercado	R01.Iba1_Update.V2.1	Object	1d540775-a192-4aae-b1f7-f5441fd1e028	Soma 40		Soma	82.7394		222.785	59.8	2.9	2.62	191.8	50	38903	4240.72	38885.7	4211.3	38907.8	4210.55	38909.2	4251.93	38887.1	4252.68	22.0953	41.4046	3	62.23	70.09	74.41
Iba1_RO1_1B_K-03	TIRB1_PCX_N	94e95408-1792-48b9-b16a-2aa22ac44f46	7d79ce97-8480-434d-84cc-90b71cac1099	Tissue 1	RO1_1B_Iba1_V2_test	2022-02-16 19:26:24	Gabriela Mercado	R01.Iba1_Update.V2.1	Object	e54c4091-c64b-4d88-87ab-ef452e1b5921	Soma 41		Soma	78.957		93.1458	29.5	2.82	2.5	74	40	39294.9	4590.52	39284.7	4589.96	39308	4583.5	39311.3	4595.14	39287.9	4601.6	12.0809	24.2384	3	49.81	60.82	68.43
Iba1_RO1_1B_K-03	TIRB1_PCX_N	94e95408-1792-48b9-b16a-2aa22ac44f46	7d79ce97-8480-434d-84cc-90b71cac1099	Tissue 1	RO1_1B_Iba1_V2_test	2022-02-16 19:26:24	Gabriela Mercado	R01.Iba1_Update.V2.1	Object	073582c1-4906-4c8d-9224-23fe48b763dc	Soma 42		Soma	74.118		141.134	41	4.06	2.35	126.2	50	38931	4086.72	38913.5	4086.16	38943	4083.03	38944.9	4100.82	38915.4	4103.95	17.886	29.6661	3	55.63	64.83	70.81
Iba1_RO1_1B_K-03	TIRB1_PCX_N	94e95408-1792-48b9-b16a-2aa22ac44f46	7d79ce97-8480-434d-84cc-90b71cac1099	Tissue 1	RO1_1B_Iba1_V2_test	2022-02-16 19:26:24	Gabriela Mercado	R01.Iba1_Update.V2.1	Object	c623e574-fc88-490d-8b58-afa8602e66be	Soma 43		Soma	72.521		96.1708	31.2	2.59	2	86	50	38861	4534.42	38846.3	4531.79	38870.2	4519.36	38875.7	4530.01	38851.9	4542.44	12.0181	26.8844	3	52.88	62.41	69.72
Iba1_RO1_1B_K-03	TIRB1_PCX_N	94e95408-1792-48b9-b16a-2aa22ac44f46	7d79ce97-8480-434d-84cc-90b71cac1099	Tissue 1	RO1_1B_Iba1_V2_test	2022-02-16 19:26:24	Gabriela Mercado	R01.Iba1_Update.V2.1	Object	39ed2047-32b7-4263-be72-1b32e3fa64b4	Soma 44		Soma	62.4345		147.596	44.7	2.69	2.03	129.4	60	38889	3974.74	38878.5	3988.79	38886	3951.27	38899.8	3954.03	38892.3	3991.55	14.0644	38.2708	3	53.24	63.49	69.53
Iba1_RO1_1B_K-03	TIRB1_PCX_N	94e95408-1792-48b9-b16a-2aa22ac44f46	7d79ce97-8480-434d-84cc-90b71cac1099	Tissue 1	RO1_1B_Iba1_V2_test	2022-02-16 19:26:24	Gabriela Mercado	R01.Iba1_Update.V2.1	Object	53aeac6a-e9f8-4a40-9b53-292b47d903cd	Soma 45		Soma	67.1371		126.614	41.7	2.43	2.51	123.8	30	39154.9	4350.72	39132.9	4337.97	39140.5	4322.58	39167.1	4335.65	39159.6	4351.04	17.1322	29.6923	3	55.87	65.55	70.84
Iba1_RO1_1B_K-03	TIRB1_PCX_N	94e95408-1792-48b9-b16a-2aa22ac44f46	7d79ce97-8480-434d-84cc-90b71cac1099	Tissue 1	RO1_1B_Iba1_V2_test	2022-02-16 19:26:24	Gabriela Mercado	R01.Iba1_Update.V2.1	Object	82803d2a-8e37-4e79-b4b0-6bacd5c9af54	Soma 46		Soma	83.684		69.7686	19.4	3.95	3.89	49.6	60	38833.1	3890.92	38821.3	3882.35	38826.6	3877.38	38841.1	3892.66	38835.8	3897.64	7.22896	21.0692	3	53.04	63.33	70.4
Iba1_RO1_1B_K-03	TIRB1_PCX_N	94e95408-1792-48b9-b16a-2aa22ac44f46	7d79ce97-8480-434d-84cc-90b71cac1099	Tissue 1	RO1_1B_Iba1_V2_test	2022-02-16 19:26:24	Gabriela Mercado	R01.Iba1_Update.V2.1	Object	74eeb955-bb95-4c73-9239-7d54e0a27c44	Soma 47		Soma	87.2		103.721	26.2	2.69	2.46	68.6	40	38749	4366.56	38732.6	4368.85	38755.8	4358.17	38760	4367.16	38736.8	4377.84	9.89243	25.5483	3	60.17	67.98	72.68
Iba1_RO1_1B_K-03	TIRB1_PCX_N	94e95408-1792-48b9-b16a-2aa22ac44f46	7d79ce97-8480-434d-84cc-90b71cac1099	Tissue 1	RO1_1B_Iba1_V2_test	2022-02-16 19:26:24	Gabriela Mercado	R01.Iba1_Update.V2.1	Object	e1eeb565-eed2-4a6a-8f88-acdd8a8553e4	Soma 48		Soma	83.2996		186.05	49	2.74	2.37	150.2	50	39210.8	4758.38	39198.9	4772.85	39218.7	4736.96	39235	4745.97	39215.2	4781.85	18.636	40.986	3	56.32	65.46	71.61
Iba1_RO1_1B_K-03	TIRB1_PCX_N	94e95408-1792-48b9-b16a-2aa22ac44f46	7d79ce97-8480-434d-84cc-90b71cac1099	Tissue 1	RO1_1B_Iba1_V2_test	2022-02-16 19:26:24	Gabriela Mercado	R01.Iba1_Update.V2.1	Object	539c9357-2d26-4a31-a962-f5fa53757da6	Soma 49		Soma	83.6838		100.793	24.7	3.23	2.65	70.9	40	39043	4562.36	39031.1	4559.78	39036.2	4550.53	39055.9	4561.27	39050.8	4570.52	10.5357	22.437	3	55.72	64.52	69.97
Iba1_RO1_1B_K-03	TIRB1_PCX_N	94e95408-1792-48b9-b16a-2aa22ac44f46	7d79ce97-8480-434d-84cc-90b71cac1099	Tissue 1	RO1_1B_Iba1_V2_test	2022-02-16 19:26:24	Gabriela Mercado	R01.Iba1_Update.V2.1	Object	a6772094-0815-45f0-a284-cf0b43838aa9	Soma 5		Soma	78.5022		186.509	54.3	3.36	2.57	147.6	30	38595.3	4322.78	38566	4328.29	38595.8	4305.98	38610.4	4325.51	38580.6	4347.81	24.3829	37.246	3	56.44	66.46	72.14
Iba1_RO1_1B_K-03	TIRB1_PCX_N	94e95408-1792-48b9-b16a-2aa22ac44f46	7d79ce97-8480-434d-84cc-90b71cac1099	Tissue 1	RO1_1B_Iba1_V2_test	2022-02-16 19:26:24	Gabriela Mercado	R01.Iba1_Update.V2.1	Object	cd669c71-3c1c-490b-ba54-a9b90543dab5	Soma 50		Soma	68.5631		94.864	29.4	3.64	3.12	78	60	39238.8	5065.94	39215.7	5056.07	39226.1	5047.23	39243	5067.15	39232.6	5075.99	13.6557	26.1301	3	53.86	63.59	69.92
Iba1_RO1_1B_K-03	TIRB1_PCX_N	94e95408-1792-48b9-b16a-2aa22ac44f46	7d79ce97-8480-434d-84cc-90b71cac1099	Tissue 1	RO1_1B_Iba1_V2_test	2022-02-16 19:26:24	Gabriela Mercado	R01.Iba1_Update.V2.1	Object	44e4a479-352a-4319-8c97-47f31faf3cb4	Soma 51		Soma	82.7884		151.298	44.6	3.04	2.16	171.3	60	39252.8	4814.26	39234.6	4803.49	39260.8	4793.81	39270.7	4820.61	39244.5	4830.29	27.9208	28.5745	3	57.45	65.65	71.56
Iba1_RO1_1B_K-03	TIRB1_PCX_N	94e95408-1792-48b9-b16a-2aa22ac44f46	7d79ce97-8480-434d-84cc-90b71cac1099	Tissue 1	RO1_1B_Iba1_V2_test	2022-02-16 19:26:24	Gabriela Mercado	R01.Iba1_Update.V2.1	Object	8d971a42-6528-42d4-8fcf-8126128895d4	Soma 52		Soma	72.4469		92.928	27.6	2.85	2.92	78.7	60	38958.9	4310.68	38941.3	4319.17	38942.7	4306.16	38964.8	4308.65	38963.3	4321.65	13.0853	22.1744	3	52.32	62.79	70.02
Iba1_RO1_1B_K-03	TIRB1_PCX_N	94e95408-1792-48b9-b16a-2aa22ac44f46	7d79ce97-8480-434d-84cc-90b71cac1099	Tissue 1	RO1_1B_Iba1_V2_test	2022-02-16 19:26:24	Gabriela Mercado	R01.Iba1_Update.V2.1	Object	0c368ba9-8581-4c97-b0e1-04ec65d9cc0b	Soma 53		Soma	50.547		220.365	55.9	2.98	3.02	170.4	40	38833.1	4240.72	38801.9	4230.18	38843.7	4221.31	38848	4241.56	38806.2	4250.42	20.6995	42.7091	3	59.11	67.39	72.5
Iba1_RO1_1B_K-03	TIRB1_PCX_N	94e95408-1792-48b9-b16a-2aa22ac44f46	7d79ce97-8480-434d-84cc-90b71cac1099	Tissue 1	RO1_1B_Iba1_V2_test	2022-02-16 19:26:24	Gabriela Mercado	R01.Iba1_Update.V2.1	Object	90ecbd98-959b-4fdb-81ee-ad6fc48815b7	Soma 54		Soma	86.2198		191.906	60	2.81	2.02	172.4	40	38763.1	4156.68	38734	4164.64	38765.2	4124.45	38780.6	4136.43	38749.5	4176.62	19.5434	50.8576	3	58.8	67.49	71.75
Iba1_RO1_1B_K-03	TIRB1_PCX_N	94e95408-1792-48b9-b16a-2aa22ac44f46	7d79ce97-8480-434d-84cc-90b71cac1099	Tissue 1	RO1_1B_Iba1_V2_test	2022-02-16 19:26:24	Gabriela Mercado	R01.Iba1_Update.V2.1	Object	9bb0d11d-ac7b-4d04-b412-1b7a4bfcc572	Soma 55		Soma	74.4989		137.238	29.8	2.34	1.39	86.7	30	39224.9	4602.62	39206.4	4610.56	39207.4	4589.7	39226.3	4590.59	39225.3	4611.45	18.9822	20.8845	3	56.2	66.17	72.16
Iba1_RO1_1B_K-03	TIRB1_PCX_N	94e95408-1792-48b9-b16a-2aa22ac44f46	7d79ce97-8480-434d-84cc-90b71cac1099	Tissue 1	RO1_1B_Iba1_V2_test	2022-02-16 19:26:24	Gabriela Mercado	R01.Iba1_Update.V2.1	Object	dfbd94b5-82cd-4c3c-9bd0-7c0018be437b	Soma 56		Soma	86.6911		111.465	29.7	3.54	2.49	96.1	30	39015	4658.72	38995.8	4656.86	39005	4644.08	39024.1	4657.8	39014.9	4670.58	15.7374	23.4957	3	54.81	63.65	69.43
Iba1_RO1_1B_K-03	TIRB1_PCX_N	94e95408-1792-48b9-b16a-2aa22ac44f46	7d79ce97-8480-434d-84cc-90b71cac1099	Tissue 1	RO1_1B_Iba1_V2_test	2022-02-16 19:26:24	Gabriela Mercado	R01.Iba1_Update.V2.1	Object	f977c106-bd66-4ef7-93bf-db64936eef2b	Soma 57		Soma	53.1967		135.738	48.6	3.8	1.93	137	60	39043	4114.66	39019.4	4114.21	39019.7	4094.7	39059.3	4095.18	39059	4114.7	19.5213	39.603	3	56.39	65.57	70.79
Iba1_RO1_1B_K-03	TIRB1_PCX_N	94e95408-1792-48b9-b16a-2aa22ac44f46	7d79ce97-8480-434d-84cc-90b71cac1099	Tissue 1	RO1_1B_Iba1_V2_test	2022-02-16 19:26:24	Gabriela Mercado	R01.Iba1_Update.V2.1	Object	03708dbf-a807-40dc-a889-42578115843a	Soma 58		Soma	82.0903		139.271	40.1	3.47	2.71	112.3	50	38721.1	4002.9	38705.1	4013.31	38716.6	3986.12	38736.5	3994.57	38725	4021.76	21.6783	29.5256	3	54.91	64.98	70.93
Iba1_RO1_1B_K-03	TIRB1_PCX_N	94e95408-1792-48b9-b16a-2aa22ac44f46	7d79ce97-8480-434d-84cc-90b71cac1099	Tissue 1	RO1_1B_Iba1_V2_test	2022-02-16 19:26:24	Gabriela Mercado	R01.Iba1_Update.V2.1	Object	602d4ed2-e50e-431a-8697-b30efd1bdb43	Soma 59		Soma	62.9395		71.632	16.8	3.7	3.18	45.2	30	39238.8	4560.6	39224.4	4564.69	39228.2	4555.08	39240.3	4559.8	39236.5	4569.41	10.3232	12.9495	3	52.58	63.03	69.61
Iba1_RO1_1B_K-03	TIRB1_PCX_N	94e95408-1792-48b9-b16a-2aa22ac44f46	7d79ce97-8480-434d-84cc-90b71cac1099	Tissue 1	RO1_1B_Iba1_V2_test	2022-02-16 19:26:24	Gabriela Mercado	R01.Iba1_Update.V2.1	Object	23b7b16e-cef4-455c-a5e4-3c620864fcc6	Soma 6		Soma	72.5814		108.392	35.2	3.91	2.73	113.1	40	38581.2	4114.66	38568.6	4122.95	38576.1	4099.8	38590.9	4104.62	38583.3	4127.77	15.5389	24.3482	3	56.11	65.11	70.35
Iba1_RO1_1B_K-03	TIRB1_PCX_N	94e95408-1792-48b9-b16a-2aa22ac44f46	7d79ce97-8480-434d-84cc-90b71cac1099	Tissue 1	RO1_1B_Iba1_V2_test	2022-02-16 19:26:24	Gabriela Mercado	R01.Iba1_Update.V2.1	Object	a7f04c63-75ee-4aed-b6e6-5b09a1805ca7	Soma 60		Soma	70.3453		169.424	46.9	3.36	2.55	138.2	50	39574.5	4506.48	39564.6	4514.86	39567.5	4482.98	39585	4484.57	39582.1	4516.45	17.569	32.0086	3	57.07	66.24	71.68
Iba1_RO1_1B_K-03	TIRB1_PCX_N	94e95408-1792-48b9-b16a-2aa22ac44f46	7d79ce97-8480-434d-84cc-90b71cac1099	Tissue 1	RO1_1B_Iba1_V2_test	2022-02-16 19:26:24	Gabriela Mercado	R01.Iba1_Update.V2.1	Object	d8c147f9-37e9-4005-a62c-9bc05bca11c1	Soma 61		Soma	68.351		82.5462	22.5	3.27	2.52	66.9	50	39644.4	4604.38	39626.3	4597.27	39649.1	4591.2	39652.3	4603.07	39629.5	4609.14	12.2854	23.5658	3	51.82	61.37	68.49
Iba1_RO1_1B_K-03	TIRB1_PCX_N	94e95408-1792-48b9-b16a-2aa22ac44f46	7d79ce97-8480-434d-84cc-90b71cac1099	Tissue 1	RO1_1B_Iba1_V2_test	2022-02-16 19:26:24	Gabriela Mercado	R01.Iba1_Update.V2.1	Object	dbeb8fce-27e6-4fe4-b5e5-d9a28a702a43	Soma 62		Soma	70.3007		76.3268	25.8	3.7	2.2	62.9	30	38986.9	4364.8	38980.1	4354.46	38994.6	4352.19	38996.4	4363.78	38981.9	4366.05	11.7238	14.7102	3	50.6	61.86	68.8
Iba1_RO1_1B_K-03	TIRB1_PCX_N	94e95408-1792-48b9-b16a-2aa22ac44f46	7d79ce97-8480-434d-84cc-90b71cac1099	Tissue 1	RO1_1B_Iba1_V2_test	2022-02-16 19:26:24	Gabriela Mercado	R01.Iba1_Update.V2.1	Object	2af79134-885a-4b67-802b-b43107c08add	Soma 63		Soma	71.5845		198.924	61.4	2.97	2.06	222	40	38986.9	3988.82	38966.9	3958.85	38991.2	3947.51	39010.1	3987.99	38985.7	3999.33	26.8869	44.6471	3	55.73	65.41	70.4
Iba1_RO1_1B_K-03	TIRB1_PCX_N	94e95408-1792-48b9-b16a-2aa22ac44f46	7d79ce97-8480-434d-84cc-90b71cac1099	Tissue 1	RO1_1B_Iba1_V2_test	2022-02-16 19:26:24	Gabriela Mercado	R01.Iba1_Update.V2.1	Object	ede4c033-13ae-4aab-a452-02348b592687	Soma 64		Soma	74.2949		147.62	37.6	2.94	2.27	133.8	60	39266.7	4450.6	39251	4444.46	39260.8	4421.57	39288.3	4433.29	39278.5	4456.18	24.8732	29.9186	3	58.19	66.3	72.08
Iba1_RO1_1B_K-03	TIRB1_PCX_N	94e95408-1792-48b9-b16a-2aa22ac44f46	7d79ce97-8480-434d-84cc-90b71cac1099	Tissue 1	RO1_1B_Iba1_V2_test	2022-02-16 19:26:24	Gabriela Mercado	R01.Iba1_Update.V2.1	Object	be8492ce-4d2b-40df-8a40-a96bca2ac793	Soma 65		Soma	66.729		69.2846	31.9	2.09	1.1	90.4	60	39182.9	4184.62	39167.9	4182.08	39186.1	4181.43	39186.6	4195.96	39168.4	4196.61	14.5343	18.2373	3	51.44	60.77	66.66
Iba1_RO1_1B_K-03	TIRB1_PCX_N	94e95408-1792-48b9-b16a-2aa22ac44f46	7d79ce97-8480-434d-84cc-90b71cac1099	Tissue 1	RO1_1B_Iba1_V2_test	2022-02-16 19:26:24	Gabriela Mercado	R01.Iba1_Update.V2.1	Object	eeec9591-afc5-486f-9051-51134ac1f446	Soma 66		Soma	70.2957		158.389	38.9	3.95	2.5	128.7	50	39168.8	4576.44	39153	4569.67	39168.2	4550.47	39189.5	4567.3	39174.3	4586.49	24.4763	27.108	3	62.63	69.89	74.82
Iba1_RO1_1B_K-03	TIRB1_PCX_N	94e95408-1792-48b9-b16a-2aa22ac44f46	7d79ce97-8480-434d-84cc-90b71cac1099	Tissue 1	RO1_1B_Iba1_V2_test	2022-02-16 19:26:24	Gabriela Mercado	R01.Iba1_Update.V2.1	Object	d1f2aded-536e-4586-b39f-a1e941a25293	Soma 67		Soma	79.5118		103.455	37.9	2.44	2.18	93.4	40	38916.9	4324.54	38910.2	4346.58	38913.9	4325.04	38928.3	4327.48	38924.7	4349.02	14.6219	21.8513	3	56.71	65.53	70.8
Iba1_RO1_1B_K-03	TIRB1_PCX_N	94e95408-1792-48b9-b16a-2aa22ac44f46	7d79ce97-8480-434d-84cc-90b71cac1099	Tissue 1	RO1_1B_Iba1_V2_test	2022-02-16 19:26:24	Gabriela Mercado	R01.Iba1_Update.V2.1	Object	2c612557-58bb-433e-b568-a621a7442eed	Soma 68		Soma	62.7775		200.11	45.9	3.81	2.92	157.5	50	39196.7	4506.48	39167.4	4508.57	39174.5	4488.4	39202	4498.1	39194.9	4518.26	21.3825	29.1912	3	61.38	70.16	73.96
Iba1_RO1_1B_K-03	TIRB1_PCX_N	94e95408-1792-48b9-b16a-2aa22ac44f46	7d79ce97-8480-434d-84cc-90b71cac1099	Tissue 1	RO1_1B_Iba1_V2_test	2022-02-16 19:26:24	Gabriela Mercado	R01.Iba1_Update.V2.1	Object	76fc2231-38fd-42a2-8ae0-54ae3a03adb9	Soma 69		Soma	66.5747		106.577	34.3	2.68	1.82	87.8	30	38735.2	4126.98	38714.6	4110.76	38724	4102.81	38742.8	4124.98	38733.4	4132.93	12.2691	29.0873	3	53.78	63.6	70.02
Iba1_RO1_1B_K-03	TIRB1_PCX_N	94e95408-1792-48b9-b16a-2aa22ac44f46	7d79ce97-8480-434d-84cc-90b71cac1099	Tissue 1	RO1_1B_Iba1_V2_test	2022-02-16 19:26:24	Gabriela Mercado	R01.Iba1_Update.V2.1	Object	c5b48756-1bfe-4d00-8b4e-bdfb6a1b42da	Soma 7		Soma	70.8775		91.8874	34.5	3.17	3.01	92.1	40	38623.2	4422.44	38602.2	4418.48	38609.5	4408.11	38638	4428.25	38630.7	4438.63	12.6865	34.9655	3	53.89	63.29	69.79
Iba1_RO1_1B_K-03	TIRB1_PCX_N	94e95408-1792-48b9-b16a-2aa22ac44f46	7d79ce97-8480-434d-84cc-90b71cac1099	Tissue 1	RO1_1B_Iba1_V2_test	2022-02-16 19:26:24	Gabriela Mercado	R01.Iba1_Update.V2.1	Object	0ee98050-c8f3-4638-914e-fc17959ebaf1	Soma 70		Soma	60.7411		207.128	49.4	3.07	2.87	176.6	30	39168.8	4141.06	39141.9	4136.55	39158.8	4119.61	39186.4	4147.22	39169.5	4164.16	23.9568	39.0464	3	59.76	67.83	72.79
Iba1_RO1_1B_K-03	TIRB1_PCX_N	94e95408-1792-48b9-b16a-2aa22ac44f46	7d79ce97-8480-434d-84cc-90b71cac1099	Tissue 1	RO1_1B_Iba1_V2_test	2022-02-16 19:26:24	Gabriela Mercado	R01.Iba1_Update.V2.1	Object	c5f8f58a-af8f-4ab1-818e-75b8fc3c697e	Soma 71		Soma	53.1722		135.423	40.1	3.31	1.81	120.4	60	39378.7	4548.5	39367.9	4538.24	39406.1	4534.56	39407.7	4550.69	39369.5	4554.37	16.2051	38.3745	3	56.56	65.45	70.83
Iba1_RO1_1B_K-03	TIRB1_PCX_N	94e95408-1792-48b9-b16a-2aa22ac44f46	7d79ce97-8480-434d-84cc-90b71cac1099	Tissue 1	RO1_1B_Iba1_V2_test	2022-02-16 19:26:24	Gabriela Mercado	R01.Iba1_Update.V2.1	Object	90a2c0d4-a295-4784-8ccd-01b25c965b84	Soma 72		Soma	50.4446		106.02	34.7	2.61	2.43	98.6	30	38651.1	4294.84	38629.2	4298.86	38647.3	4282.12	38659.2	4294.97	38641	4311.71	17.4764	24.6983	3	55.54	65.63	71.22
Iba1_RO1_1B_K-03	TIRB1_PCX_N	94e95408-1792-48b9-b16a-2aa22ac44f46	7d79ce97-8480-434d-84cc-90b71cac1099	Tissue 1	RO1_1B_Iba1_V2_test	2022-02-16 19:26:24	Gabriela Mercado	R01.Iba1_Update.V2.1	Object	bfd6f6d5-90b5-4b6c-8619-11fe28abdd3c	Soma 73		Soma	54.6229		125.961	37.5	2.88	2.59	113.4	60	38791.1	4072.86	38778.3	4071.75	38799.4	4061.67	38808.6	4080.92	38787.5	4091	21.3395	23.3501	3	57.63	66.08	71.97
Iba1_RO1_1B_K-03	TIRB1_PCX_N	94e95408-1792-48b9-b16a-2aa22ac44f46	7d79ce97-8480-434d-84cc-90b71cac1099	Tissue 1	RO1_1B_Iba1_V2_test	2022-02-16 19:26:24	Gabriela Mercado	R01.Iba1_Update.V2.1	Object	795e2738-51c9-47d4-89ae-9dc103970dc4	Soma 74		Soma	53.0929		105.754	26.7	1.93	2.24	78.4	40	39000.9	4142.82	38980.4	4128.52	38999.3	4124.8	39002.8	4142.35	38983.9	4146.07	17.8868	19.2415	3	53.52	62.94	69.48
Iba1_RO1_1B_K-03	TIRB1_PCX_N	94e95408-1792-48b9-b16a-2aa22ac44f46	7d79ce97-8480-434d-84cc-90b71cac1099	Tissue 1	RO1_1B_Iba1_V2_test	2022-02-16 19:26:24	Gabriela Mercado	R01.Iba1_Update.V2.1	Object	79a6bfc3-c33c-454a-81b8-8db35ca98bb0	Soma 75		Soma	64.7855		83.5142	32.4	2.83	2.02	77.4	30	39210.8	4322.78	39193.9	4321.52	39200.8	4310.68	39215.8	4320.17	39208.9	4331.01	12.8336	17.7171	3	51.79	62.05	69.22
Iba1_RO1_1B_K-03	TIRB1_PCX_N	94e95408-1792-48b9-b16a-2aa22ac44f46	7d79ce97-8480-434d-84cc-90b71cac1099	Tissue 1	RO1_1B_Iba1_V2_test	2022-02-16 19:26:24	Gabriela Mercado	R01.Iba1_Update.V2.1	Object	9ca3d34e-0dc3-4d07-84b0-acd37dbcf9ca	Soma 76		Soma	50.3282		27.5396	11.6	2.99	2.37	27.1	30	39028.9	4392.74	39024.2	4391.99	39030	4389.09	39033.5	4395.95	39027.6	4398.86	6.49469	7.67342	3	60.1	68.68	72.86
Iba1_RO1_1B_K-03	TIRB1_PCX_N	94e95408-1792-48b9-b16a-2aa22ac44f46	7d79ce97-8480-434d-84cc-90b71cac1099	Tissue 1	RO1_1B_Iba1_V2_test	2022-02-16 19:26:24	Gabriela Mercado	R01.Iba1_Update.V2.1	Object	8cfb9788-45a0-4fb6-b44c-27430b9fce84	Soma 77		Soma	83.3822		141.086	36.8	2.77	2.59	137.1	50	38833.1	4044.7	38819.3	4042.07	38825.2	4014.53	38852.3	4020.27	38846.5	4047.81	27.7444	28.1515	3	53.22	63.57	69.71
Iba1_RO1_1B_K-03	TIRB1_PCX_N	94e95408-1792-48b9-b16a-2aa22ac44f46	7d79ce97-8480-434d-84cc-90b71cac1099	Tissue 1	RO1_1B_Iba1_V2_test	2022-02-16 19:26:24	Gabriela Mercado	R01.Iba1_Update.V2.1	Object	624dfec6-1324-47b0-80ff-3d562588b2dd	Soma 78		Soma	54.5539		104.133	37.7	2.37	1.57	102.6	40	39686.5	4576.44	39667	4567.9	39688.6	4550.28	39700.6	4565	39678.9	4582.61	18.9617	27.9383	3	56.37	65.37	70.21
Iba1_RO1_1B_K-03	TIRB1_PCX_N	94e95408-1792-48b9-b16a-2aa22ac44f46	7d79ce97-8480-434d-84cc-90b71cac1099	Tissue 1	RO1_1B_Iba1_V2_test	2022-02-16 19:26:24	Gabriela Mercado	R01.Iba1_Update.V2.1	Object	377f1c08-68a1-4aab-af3e-ce2f49029ee6	Soma 79		Soma	83.3754		121.363	44.1	2.6	2.38	130.6	50	39098.8	4380.64	39082.6	4383.25	39085.5	4367.65	39118.3	4373.64	39115.4	4389.25	15.8615	33.3435	3	52.8	62.42	68.48
Iba1_RO1_1B_K-03	TIRB1_PCX_N	94e95408-1792-48b9-b16a-2aa22ac44f46	7d79ce97-8480-434d-84cc-90b71cac1099	Tissue 1	RO1_1B_Iba1_V2_test	2022-02-16 19:26:24	Gabriela Mercado	R01.Iba1_Update.V2.1	Object	8546d6c5-b135-415c-9a48-a42e5f8de473	Soma 8		Soma	66.7385		46.8996	23.5	2.62	1.91	65.4	40	38427.4	4268.66	38422.2	4266.29	38433.9	4265.41	38437.3	4310.02	38425.6	4310.9	11.7344	44.7401	3	56.17	64.97	71.05
Iba1_RO1_1B_K-03	TIRB1_PCX_N	94e95408-1792-48b9-b16a-2aa22ac44f46	7d79ce97-8480-434d-84cc-90b71cac1099	Tissue 1	RO1_1B_Iba1_V2_test	2022-02-16 19:26:24	Gabriela Mercado	R01.Iba1_Update.V2.1	Object	9c18e5ac-ca2d-46ea-b7c0-b5509663debb	Soma 80		Soma	81.2173		194.253	53.8	2.56	2.2	174.9	60	39252.8	4296.6	39222.3	4286.81	39233.9	4268.97	39271.9	4293.7	39260.3	4311.54	21.2785	45.3769	3	56	64.75	70.68
Iba1_RO1_1B_K-03	TIRB1_PCX_N	94e95408-1792-48b9-b16a-2aa22ac44f46	7d79ce97-8480-434d-84cc-90b71cac1099	Tissue 1	RO1_1B_Iba1_V2_test	2022-02-16 19:26:24	Gabriela Mercado	R01.Iba1_Update.V2.1	Object	faa5d6d5-e461-4224-bd2c-48110b297294	Soma 81		Soma	83.3369		166.23	41.6	3.14	2.9	134.3	40	38986.9	4030.84	38962.3	4028.23	38990.6	4007.52	39001.7	4022.71	38973.5	4043.42	18.8303	35.0221	3	50.87	62.04	68.57
Iba1_RO1_1B_K-03	TIRB1_PCX_N	94e95408-1792-48b9-b16a-2aa22ac44f46	7d79ce97-8480-434d-84cc-90b71cac1099	Tissue 1	RO1_1B_Iba1_V2_test	2022-02-16 19:26:24	Gabriela Mercado	R01.Iba1_Update.V2.1	Object	1448fbc0-2d41-4a0a-84a7-30de2f475313	Soma 82		Soma	84.8889		147.862	33.2	5.37	3.54	95.7	50	38833.1	4338.62	38827.2	4338.04	38836	4322.88	38859	4336.28	38850.2	4351.44	17.5415	26.6209	3	50.4	61.52	69.64
Iba1_RO1_1B_K-03	TIRB1_PCX_N	94e95408-1792-48b9-b16a-2aa22ac44f46	7d79ce97-8480-434d-84cc-90b71cac1099	Tissue 1	RO1_1B_Iba1_V2_test	2022-02-16 19:26:24	Gabriela Mercado	R01.Iba1_Update.V2.1	Object	e9a30102-030e-46ff-900d-e14cb82c5258	Soma 83		Soma	89.8383		181.718	50.8	2.39	2.17	186.5	40	38916.9	4562.36	38894.9	4551.59	38917.5	4523.76	38935.6	4538.41	38912.9	4566.24	23.2194	35.8748	3	59.03	67.48	72.64
Iba1_RO1_1B_K-03	TIRB1_PCX_N	94e95408-1792-48b9-b16a-2aa22ac44f46	7d79ce97-8480-434d-84cc-90b71cac1099	Tissue 1	RO1_1B_Iba1_V2_test	2022-02-16 19:26:24	Gabriela Mercado	R01.Iba1_Update.V2.1	Object	e8c873f1-d917-49dd-856d-08bdd69e87b5	Soma 84		Soma	73.7482		123.178	33.1	4.7	3.69	106.9	60	39085	4324.54	39072.1	4308.3	39095.7	4304.99	39098.7	4326.35	39075.1	4329.66	21.5709	23.8133	3	54.39	64.09	69.98
Iba1_RO1_1B_K-03	TIRB1_PCX_N	94e95408-1792-48b9-b16a-2aa22ac44f46	7d79ce97-8480-434d-84cc-90b71cac1099	Tissue 1	RO1_1B_Iba1_V2_test	2022-02-16 19:26:24	Gabriela Mercado	R01.Iba1_Update.V2.1	Object	00d72c12-b194-4ec2-81f3-3f8f91525aac	Soma 85		Soma	80.7962		130.632	46.7	2.16	2.01	106.6	30	39462.7	4378.88	39438.1	4373.03	39449	4361.21	39478.3	4388.29	39467.4	4400.11	16.0773	39.931	3	61.16	69.66	73.96
Iba1_RO1_1B_K-03	TIRB1_PCX_N	94e95408-1792-48b9-b16a-2aa22ac44f46	7d79ce97-8480-434d-84cc-90b71cac1099	Tissue 1	RO1_1B_Iba1_V2_test	2022-02-16 19:26:24	Gabriela Mercado	R01.Iba1_Update.V2.1	Object	35474c30-510e-4cad-9569-a75584d6d9c1	Soma 86		Soma	73.7286		143.845	45.6	2.45	2.06	137.5	60	39294.9	4408.58	39269.4	4390.69	39300.6	4386.86	39303.2	4407.71	39272	4411.55	21.009	31.4267	3	59.6	67.68	72.66
Iba1_RO1_1B_K-03	TIRB1_PCX_N	94e95408-1792-48b9-b16a-2aa22ac44f46	7d79ce97-8480-434d-84cc-90b71cac1099	Tissue 1	RO1_1B_Iba1_V2_test	2022-02-16 19:26:24	Gabriela Mercado	R01.Iba1_Update.V2.1	Object	ddae3378-3dcc-4ad5-9d75-cf2400caebeb	Soma 87		Soma	52.9589		138.497	52.5	2.14	1.99	154.8	50	38805.1	4170.76	38786.1	4156.96	38799.4	4149.86	38821.5	4191.07	38808.2	4198.17	15.0243	46.7643	3	60.91	69.05	72.87
Iba1_RO1_1B_K-03	TIRB1_PCX_N	94e95408-1792-48b9-b16a-2aa22ac44f46	7d79ce97-8480-434d-84cc-90b71cac1099	Tissue 1	RO1_1B_Iba1_V2_test	2022-02-16 19:26:24	Gabriela Mercado	R01.Iba1_Update.V2.1	Object	33be583f-1948-436e-80f4-551e67fe9a02	Soma 88		Soma	57.5434		69.696	17.9	3.27	1.76	44.5	50	39392.8	4450.6	39377.6	4457.49	39387.4	4445.58	39393.9	4450.92	39384.2	4462.83	8.42096	15.3855	3	50.41	61.44	69.33
Iba1_RO1_1B_K-03	TIRB1_PCX_N	94e95408-1792-48b9-b16a-2aa22ac44f46	7d79ce97-8480-434d-84cc-90b71cac1099	Tissue 1	RO1_1B_Iba1_V2_test	2022-02-16 19:26:24	Gabriela Mercado	R01.Iba1_Update.V2.1	Object	fdb832d4-f6fd-4d42-b853-d1983142a16a	Soma 89		Soma	58.2822		126.469	43.5	3.48	2.14	126.4	40	39532.7	4506.48	39512.8	4514.92	39516.5	4498.6	39545.7	4505.17	39542	4521.49	16.7307	29.928	3	57.01	65.83	71.76
Iba1_RO1_1B_K-03	TIRB1_PCX_N	94e95408-1792-48b9-b16a-2aa22ac44f46	7d79ce97-8480-434d-84cc-90b71cac1099	Tissue 1	RO1_1B_Iba1_V2_test	2022-02-16 19:26:24	Gabriela Mercado	R01.Iba1_Update.V2.1	Object	0ee59c7c-d89b-4740-9916-c963cd2fc9d4	Soma 9		Soma	69.6636		137.722	34.3	2.22	1.25	120.4	50	38693.2	4044.7	38680.4	4029.53	38696.6	4021.1	38709	4044.99	38692.8	4053.43	18.3036	26.9227	3	54.68	64.79	71.05
Iba1_RO1_1B_K-03	TIRB1_PCX_N	94e95408-1792-48b9-b16a-2aa22ac44f46	7d79ce97-8480-434d-84cc-90b71cac1099	Tissue 1	RO1_1B_Iba1_V2_test	2022-02-16 19:26:24	Gabriela Mercado	R01.Iba1_Update.V2.1	Object	5569cc64-744c-4c67-80e4-cc082a4e7b33	Soma 90		Soma	78.6921		161.39	41.3	2.86	2.26	134.9	50	38973	4408.58	38954.2	4402.52	38975.2	4381.78	38990.5	4397.29	38969.5	4418.03	21.7794	29.5273	3	58.92	67.56	72.39
Iba1_RO1_1B_K-03	TIRB1_PCX_N	94e95408-1792-48b9-b16a-2aa22ac44f46	7d79ce97-8480-434d-84cc-90b71cac1099	Tissue 1	RO1_1B_Iba1_V2_test	2022-02-16 19:26:24	Gabriela Mercado	R01.Iba1_Update.V2.1	Object	0319bbdf-c2a4-45c8-90a0-4c18a8c993c8	Soma 91		Soma	67.5847		197.157	57.2	4.62	2.95	175.9	30	38903	4630.56	38880.4	4651.64	38889.3	4603.15	38905.1	4606.05	38896.1	4654.54	16.0025	49.3108	3	60.78	68.83	73.26
Iba1_RO1_1B_K-03	TIRB1_PCX_N	94e95408-1792-48b9-b16a-2aa22ac44f46	7d79ce97-8480-434d-84cc-90b71cac1099	Tissue 1	RO1_1B_Iba1_V2_test	2022-02-16 19:26:24	Gabriela Mercado	R01.Iba1_Update.V2.1	Object	fd2af7ba-755e-49a8-ac23-bd62893df946	Soma 92		Soma	85.2658		160.615	50	2.12	1.64	150.8	50	38958.9	4562.36	38942.8	4548.61	38960.6	4532.82	38981.5	4556.47	38963.7	4572.26	23.7984	31.6078	3	58.61	67.15	72.35
Iba1_RO1_1B_K-03	TIRB1_PCX_N	94e95408-1792-48b9-b16a-2aa22ac44f46	7d79ce97-8480-434d-84cc-90b71cac1099	Tissue 1	RO1_1B_Iba1_V2_test	2022-02-16 19:26:24	Gabriela Mercado	R01.Iba1_Update.V2.1	Object	23a677ec-c052-4ff5-8784-25130c19e7bd	Soma 93		Soma	74.1966		186.195	47.9	2.5	2.11	154.7	50	39126.8	4142.82	39100.4	4148.63	39127.4	4127.14	39144	4148.05	39117	4169.54	26.7318	34.4984	3	56.36	66.21	71.71
Iba1_RO1_1B_K-03	TIRB1_PCX_N	94e95408-1792-48b9-b16a-2aa22ac44f46	7d79ce97-8480-434d-84cc-90b71cac1099	Tissue 1	RO1_1B_Iba1_V2_test	2022-02-16 19:26:24	Gabriela Mercado	R01.Iba1_Update.V2.1	Object	1cb67cc6-e902-4621-aab1-8362c0e0a073	Soma 94		Soma	78.6336		127.558	38.6	5.81	2.94	117	40	38903	4408.58	38892.6	4410.66	38917.1	4388.82	38926.8	4399.72	38902.3	4421.55	14.58	32.8666	3	54.3	64.5	70.3
Iba1_RO1_1B_K-03	TIRB1_PCX_N	94e95408-1792-48b9-b16a-2aa22ac44f46	7d79ce97-8480-434d-84cc-90b71cac1099	Tissue 1	RO1_1B_Iba1_V2_test	2022-02-16 19:26:24	Gabriela Mercado	R01.Iba1_Update.V2.1	Object	b28eaa89-f81c-4533-a1a2-10536d3d2cc2	Soma 95		Soma	86.326		102.172	32	4.17	2.55	91.1	60	39015	4338.62	38998.3	4324.54	39007.3	4318.55	39024.5	4344.44	39015.6	4350.43	10.7995	31.1194	3	55.03	64.66	70.62
Iba1_RO1_1B_K-03	TIRB1_PCX_N	94e95408-1792-48b9-b16a-2aa22ac44f46	7d79ce97-8480-434d-84cc-90b71cac1099	Tissue 1	RO1_1B_Iba1_V2_test	2022-02-16 19:26:24	Gabriela Mercado	R01.Iba1_Update.V2.1	Object	47000907-b954-41b2-b3bd-09a9ae555f26	Soma 96		Soma	57.4947		196.044	46.2	3.01	2.63	166	60	38763.1	4492.4	38738.6	4496.68	38748.1	4460.25	38775	4467.29	38765.4	4503.72	27.7612	37.6556	3	60.35	67.8	72.81
Iba1_RO1_1B_K-03	TIRB1_PCX_N	94e95408-1792-48b9-b16a-2aa22ac44f46	7d79ce97-8480-434d-84cc-90b71cac1099	Tissue 1	RO1_1B_Iba1_V2_test	2022-02-16 19:26:24	Gabriela Mercado	R01.Iba1_Update.V2.1	Object	d9834336-2881-47eb-b4e0-30488f4f41c7	Soma 97		Soma	71.9724		117.709	41.1	3.22	2.35	126.4	30	38735.2	4071.1	38705.6	4065.73	38749.5	4046.52	38758.1	4066.19	38714.2	4085.4	21.4644	47.9213	3	54.7	63.95	69.94
Iba1_RO1_1B_K-03	TIRB1_PCX_N	94e95408-1792-48b9-b16a-2aa22ac44f46	7d79ce97-8480-434d-84cc-90b71cac1099	Tissue 1	RO1_1B_Iba1_V2_test	2022-02-16 19:26:24	Gabriela Mercado	R01.Iba1_Update.V2.1	Object	7478816b-2df8-441a-9f97-dc298cf7954c	Soma 98		Soma	82.6496		150.016	50.9	2.31	1.55	148.1	50	39182.9	4898.3	39160.6	4915.3	39164.9	4883.65	39189.6	4886.97	39185.3	4918.61	24.8761	31.9297	3	52.4	61.79	68.89
Iba1_RO1_1B_K-03	TIRB1_PCX_N	94e95408-1792-48b9-b16a-2aa22ac44f46	7d79ce97-8480-434d-84cc-90b71cac1099	Tissue 1	RO1_1B_Iba1_V2_test	2022-02-16 19:26:24	Gabriela Mercado	R01.Iba1_Update.V2.1	Object	77aabc3d-fd80-4d39-aecc-a0a81f80a40c	Soma 99		Soma	63.9798		20.4006	22.4	1.01	1.01	53.6	50	39630.6	4478.54	39605.1	4464.71	39609.4	4460.64	39626.3	4478.44	39622	4482.51	5.90932	24.5205	3	55.9	65.22	69.66
Iba1_RO1_1B_K-03	TIRB1_PCX_N	94e95408-1792-48b9-b16a-2aa22ac44f46			RO1_1B_Iba1_V2_test	2022-02-16 19:26:24	Gabriela Mercado	R01.Iba1_Update.V2.1	Area	7d79ce97-8480-434d-84cc-90b71cac1099	Tissue 1		Tissue	99.4831		878593																		N/A
Iba1_RO1_1B_K-03	TIRB1_PCX_N	9603429f-0e93-4121-9fba-c5258ced8512	7b85ac13-5125-427c-888e-7f58b6b6daf8	Tissue 1	RO1_1B_Iba1_V2_test	2022-02-16 19:25:54	Gabriela Mercado	R01.Iba1_Update.V2.1	Object	536bc414-40c6-4628-ac16-8ba3ea719d9a	Soma 1		Soma	64.0571		130.486	32.4	2.42	2.24	103.2	60	30327	16328.2	30307.5	16328.1	30313.5	16304.4	30334.7	16309.8	30328.8	16333.5	21.8893	24.438	3	55.04	64.62	70.96
Iba1_RO1_1B_K-03	TIRB1_PCX_N	9603429f-0e93-4121-9fba-c5258ced8512	7b85ac13-5125-427c-888e-7f58b6b6daf8	Tissue 1	RO1_1B_Iba1_V2_test	2022-02-16 19:25:54	Gabriela Mercado	R01.Iba1_Update.V2.1	Object	23bf4142-3e78-48ec-a759-f27bf15c26db	Soma 10		Soma	65.2131		144.619	48.2	3.62	2.64	108.3	50	30551	16286.2	30530.9	16259.8	30541.3	16251.7	30564.8	16281.9	30554.4	16290	13.2022	38.3578	3	55.78	64.45	70.81
Iba1_RO1_1B_K-03	TIRB1_PCX_N	9603429f-0e93-4121-9fba-c5258ced8512	7b85ac13-5125-427c-888e-7f58b6b6daf8	Tissue 1	RO1_1B_Iba1_V2_test	2022-02-16 19:25:54	Gabriela Mercado	R01.Iba1_Update.V2.1	Object	986a0bcd-c1d6-4d1d-8e86-b20517086c00	Soma 100		Soma	67.3357		85.9584	24.1	2.94	3.47	68.7	40	30760.6	16803.8	30753.3	16784.3	30763.1	16783.4	30765.4	16807.6	30755.7	16808.6	9.79548	24.4022	3	59.91	68.88	73.42
Iba1_RO1_1B_K-03	TIRB1_PCX_N	9603429f-0e93-4121-9fba-c5258ced8512	7b85ac13-5125-427c-888e-7f58b6b6daf8	Tissue 1	RO1_1B_Iba1_V2_test	2022-02-16 19:25:54	Gabriela Mercado	R01.Iba1_Update.V2.1	Object	b85d42b1-da45-4319-b86f-37586c5c5a26	Soma 101		Soma	61.6299		85.91	16.5	3.72	3.5	67.1	40	30662.7	16538.1	30654.9	16528.8	30668.9	16519.7	30675.6	16529.9	30661.6	16539	12.1962	16.7192	3	54.63	64.43	71.3
Iba1_RO1_1B_K-03	TIRB1_PCX_N	9603429f-0e93-4121-9fba-c5258ced8512	7b85ac13-5125-427c-888e-7f58b6b6daf8	Tissue 1	RO1_1B_Iba1_V2_test	2022-02-16 19:25:54	Gabriela Mercado	R01.Iba1_Update.V2.1	Object	16c09dac-b9c5-4f34-9c9b-9130bd3a292b	Soma 102		Soma	89.0535		109.602	30.5	1.79	1.22	111.8	60	30704.7	16538.1	30685.6	16528	30693.7	16515.3	30715.8	16529.4	30707.7	16542.1	15.1192	26.1722	3	54.8	64.31	70.66
Iba1_RO1_1B_K-03	TIRB1_PCX_N	9603429f-0e93-4121-9fba-c5258ced8512	7b85ac13-5125-427c-888e-7f58b6b6daf8	Tissue 1	RO1_1B_Iba1_V2_test	2022-02-16 19:25:54	Gabriela Mercado	R01.Iba1_Update.V2.1	Object	230166ae-c177-4f5f-bba6-002d9ff4d79d	Soma 103		Soma	66.2947		60.2822	18.6	2.47	2.39	53.1	50	30788.8	16510.1	30776.6	16518.3	30787.2	16505	30793.2	16509.8	30782.7	16523	7.67054	16.9049	3	55.88	64.79	69.94
Iba1_RO1_1B_K-03	TIRB1_PCX_N	9603429f-0e93-4121-9fba-c5258ced8512	7b85ac13-5125-427c-888e-7f58b6b6daf8	Tissue 1	RO1_1B_Iba1_V2_test	2022-02-16 19:25:54	Gabriela Mercado	R01.Iba1_Update.V2.1	Object	291e0805-2f7c-46a3-848b-b2bb9d2c6773	Soma 104		Soma	73.7469		103.818	43.2	2.46	2.41	115.4	50	30802.6	16761.8	30787.4	16752.7	30800.7	16734.5	30815.5	16745.2	30802.2	16763.5	18.2936	22.5951	3	56.95	65.3	70.51
Iba1_RO1_1B_K-03	TIRB1_PCX_N	9603429f-0e93-4121-9fba-c5258ced8512	7b85ac13-5125-427c-888e-7f58b6b6daf8	Tissue 1	RO1_1B_Iba1_V2_test	2022-02-16 19:25:54	Gabriela Mercado	R01.Iba1_Update.V2.1	Object	ed439b50-397b-4fac-a440-a481a2fc9465	Soma 105		Soma	81.091		102.076	36.3	3.47	2.27	95	40	30620.9	16412	30607.8	16401	30627.4	16396.3	30634.3	16425	30614.6	16429.7	20.2031	29.5239	3	55.99	65.3	71.66
Iba1_RO1_1B_K-03	TIRB1_PCX_N	9603429f-0e93-4121-9fba-c5258ced8512	7b85ac13-5125-427c-888e-7f58b6b6daf8	Tissue 1	RO1_1B_Iba1_V2_test	2022-02-16 19:25:54	Gabriela Mercado	R01.Iba1_Update.V2.1	Object	732f5349-e40a-40c4-901a-7fb2899edcac	Soma 106		Soma	88.2916		96.5096	31.1	3.38	2.2	79.4	60	31096.6	16524	31081.5	16524.3	31091.5	16514.4	31109.9	16533	31099.8	16542.9	14.0838	26.1574	3	60.22	66.81	72.93
Iba1_RO1_1B_K-03	TIRB1_PCX_N	9603429f-0e93-4121-9fba-c5258ced8512	7b85ac13-5125-427c-888e-7f58b6b6daf8	Tissue 1	RO1_1B_Iba1_V2_test	2022-02-16 19:25:54	Gabriela Mercado	R01.Iba1_Update.V2.1	Object	00b56c3f-7ef0-4605-9c7d-7958912d5de2	Soma 107		Soma	83.1004		162.479	79.3	3.27	2.18	197.5	50	31040.5	16468.1	31023.8	16475.1	31030.2	16445.5	31059.1	16451.7	31052.7	16481.3	29.5332	30.2863	3	54.75	64.25	71.13
Iba1_RO1_1B_K-03	TIRB1_PCX_N	9603429f-0e93-4121-9fba-c5258ced8512	7b85ac13-5125-427c-888e-7f58b6b6daf8	Tissue 1	RO1_1B_Iba1_V2_test	2022-02-16 19:25:54	Gabriela Mercado	R01.Iba1_Update.V2.1	Object	09001f25-e675-473d-a504-ac030e841c02	Soma 108		Soma	78.0216		134.213	35.9	3.96	2.61	100	40	31110.4	16621.9	31102.6	16635.1	31117.6	16604.7	31128.9	16610.3	31113.9	16640.6	12.5214	33.867	3	56	65.26	71.69
Iba1_RO1_1B_K-03	TIRB1_PCX_N	9603429f-0e93-4121-9fba-c5258ced8512	7b85ac13-5125-427c-888e-7f58b6b6daf8	Tissue 1	RO1_1B_Iba1_V2_test	2022-02-16 19:25:54	Gabriela Mercado	R01.Iba1_Update.V2.1	Object	2ab8ba42-d9af-46f7-a05f-96c23208877f	Soma 109		Soma	60.7244		123.033	49.7	3.08	2.32	116.2	50	31040.5	16831.8	31020.4	16841.2	31047.1	16812.1	31057.7	16821.8	31031	16850.9	14.4081	39.4484	3	49.8	60.46	67.92
Iba1_RO1_1B_K-03	TIRB1_PCX_N	9603429f-0e93-4121-9fba-c5258ced8512	7b85ac13-5125-427c-888e-7f58b6b6daf8	Tissue 1	RO1_1B_Iba1_V2_test	2022-02-16 19:25:54	Gabriela Mercado	R01.Iba1_Update.V2.1	Object	3691d3ca-461e-4a49-a60a-69160da17d9a	Soma 11		Soma	70.6122		131.164	43.3	3.25	2.8	125.5	60	30606.8	16076.3	30579.6	16080.3	30584	16063.7	30620.4	16073.3	30616	16089.9	17.1727	37.6288	3	58.15	66.89	71.56
Iba1_RO1_1B_K-03	TIRB1_PCX_N	9603429f-0e93-4121-9fba-c5258ced8512	7b85ac13-5125-427c-888e-7f58b6b6daf8	Tissue 1	RO1_1B_Iba1_V2_test	2022-02-16 19:25:54	Gabriela Mercado	R01.Iba1_Update.V2.1	Object	976c4202-e9a9-41d8-b591-4114627d4301	Soma 110		Soma	79.0837		89.6852	30.6	3.4	2.13	74	40	30564.8	16691.8	30557.9	16696.3	30571.3	16670.1	30581.9	16675.5	30568.5	16701.7	11.8515	29.4681	3	58.24	67.54	72.97
Iba1_RO1_1B_K-03	TIRB1_PCX_N	9603429f-0e93-4121-9fba-c5258ced8512	7b85ac13-5125-427c-888e-7f58b6b6daf8	Tissue 1	RO1_1B_Iba1_V2_test	2022-02-16 19:25:54	Gabriela Mercado	R01.Iba1_Update.V2.1	Object	93388ab8-dfd1-494e-8986-f19a8696ad78	Soma 111		Soma	56.4584		176.539	49.2	3.21	2.52	176.5	40	30606.8	16621.9	30605.7	16587.3	30619.2	16587.3	30619.2	16632.2	30605.7	16632.2	13.42	44.88	3	57.44	66.46	72.07
Iba1_RO1_1B_K-03	TIRB1_PCX_N	9603429f-0e93-4121-9fba-c5258ced8512	7b85ac13-5125-427c-888e-7f58b6b6daf8	Tissue 1	RO1_1B_Iba1_V2_test	2022-02-16 19:25:54	Gabriela Mercado	R01.Iba1_Update.V2.1	Object	1f64081e-2a1d-4364-a8e0-988e6356000c	Soma 112		Soma	61.6196		121.702	38.1	2.54	2.35	106.7	30	30858.7	16844.1	30845.1	16843.5	30859.3	16817.4	30874.6	16825.7	30860.5	16851.8	17.4483	29.6947	3	57.41	66.6	72.11
Iba1_RO1_1B_K-03	TIRB1_PCX_N	9603429f-0e93-4121-9fba-c5258ced8512	7b85ac13-5125-427c-888e-7f58b6b6daf8	Tissue 1	RO1_1B_Iba1_V2_test	2022-02-16 19:25:54	Gabriela Mercado	R01.Iba1_Update.V2.1	Object	a5c4e934-99e6-4e98-9a11-ee95a39796a7	Soma 113		Soma	88.9983		135.835	43.6	2.4	1.71	125.7	50	30676.8	16691.8	30656.6	16692.7	30666.9	16666.9	30690.7	16676.3	30680.5	16702.1	25.6164	27.8186	3	57.64	66.69	72.21
Iba1_RO1_1B_K-03	TIRB1_PCX_N	9603429f-0e93-4121-9fba-c5258ced8512	7b85ac13-5125-427c-888e-7f58b6b6daf8	Tissue 1	RO1_1B_Iba1_V2_test	2022-02-16 19:25:54	Gabriela Mercado	R01.Iba1_Update.V2.1	Object	167d7b85-c66b-4289-b5c1-c6b53344d9b6	Soma 114		Soma	70.5		110.279	41	2.35	2.09	127.5	40	30998.7	16678	30985.6	16663.9	31001.1	16659.8	31011.8	16700	30996.3	16704.1	16.0155	41.5713	3	61.08	68.77	72.69
Iba1_RO1_1B_K-03	TIRB1_PCX_N	9603429f-0e93-4121-9fba-c5258ced8512	7b85ac13-5125-427c-888e-7f58b6b6daf8	Tissue 1	RO1_1B_Iba1_V2_test	2022-02-16 19:25:54	Gabriela Mercado	R01.Iba1_Update.V2.1	Object	0ef3624e-aa44-4ec1-9f80-25a57b622f5d	Soma 115		Soma	78.7133		39.7848	16	2.37	2.27	38	40	31362.3	16733.9	31352.8	16734.7	31363.2	16732.8	31364.6	16740.6	31354.2	16742.5	7.93061	10.5655	3	59.97	67.95	72.65
Iba1_RO1_1B_K-03	TIRB1_PCX_N	9603429f-0e93-4121-9fba-c5258ced8512	7b85ac13-5125-427c-888e-7f58b6b6daf8	Tissue 1	RO1_1B_Iba1_V2_test	2022-02-16 19:25:54	Gabriela Mercado	R01.Iba1_Update.V2.1	Object	ec59eccc-9be1-4c70-8b77-11fcc6050f26	Soma 116		Soma	72.1899		139.174	38.7	2.47	1.87	127.2	50	30844.7	16775.9	30839.2	16751.3	30855.4	16751.1	30855.9	16790.9	30839.7	16791.1	16.2122	39.8121	3	56.41	65	70.63
Iba1_RO1_1B_K-03	TIRB1_PCX_N	9603429f-0e93-4121-9fba-c5258ced8512	7b85ac13-5125-427c-888e-7f58b6b6daf8	Tissue 1	RO1_1B_Iba1_V2_test	2022-02-16 19:25:54	Gabriela Mercado	R01.Iba1_Update.V2.1	Object	bbecb246-ea74-4c2e-bee1-3a90df71c8af	Soma 117		Soma	83.4257		107.133	32.1	2.64	2.21	85.7	40	31012.5	17069.6	31002.9	17069.5	31017.8	17046.2	31027.3	17052.2	31012.5	17075.5	11.2827	27.6545	3	51.93	61.98	69.34
Iba1_RO1_1B_K-03	TIRB1_PCX_N	9603429f-0e93-4121-9fba-c5258ced8512	7b85ac13-5125-427c-888e-7f58b6b6daf8	Tissue 1	RO1_1B_Iba1_V2_test	2022-02-16 19:25:54	Gabriela Mercado	R01.Iba1_Update.V2.1	Object	69c85f92-11d9-47db-8bec-1d61c7f58913	Soma 118		Soma	55.9516		128.454	29.2	5.19	3.39	77.1	40	31068.6	16440.2	31056.3	16435.4	31063.5	16425	31080.5	16436.8	31073.3	16447.2	12.6468	20.7452	3	50.39	61.01	68.51
Iba1_RO1_1B_K-03	TIRB1_PCX_N	9603429f-0e93-4121-9fba-c5258ced8512	7b85ac13-5125-427c-888e-7f58b6b6daf8	Tissue 1	RO1_1B_Iba1_V2_test	2022-02-16 19:25:54	Gabriela Mercado	R01.Iba1_Update.V2.1	Object	ceee480a-28d4-48a0-bdb3-c138b9436281	Soma 119		Soma	88.1865		134.407	34.6	3.64	2.64	127.7	40	30690.7	16775.9	30671.2	16774.8	30680.4	16750.7	30700.1	16758.3	30690.8	16782.4	21.0884	25.7773	3	54.7	64.75	70.67
Iba1_RO1_1B_K-03	TIRB1_PCX_N	9603429f-0e93-4121-9fba-c5258ced8512	7b85ac13-5125-427c-888e-7f58b6b6daf8	Tissue 1	RO1_1B_Iba1_V2_test	2022-02-16 19:25:54	Gabriela Mercado	R01.Iba1_Update.V2.1	Object	7633ec14-1723-47b4-a418-25721c5034bd	Soma 12		Soma	83.0214		178.088	43.1	4.76	3.42	148.4	30	30369	16256.5	30329.1	16262.5	30363	16238.1	30375.4	16255.2	30341.5	16279.6	21.0951	41.799	3	58.1	66.87	72.7
Iba1_RO1_1B_K-03	TIRB1_PCX_N	9603429f-0e93-4121-9fba-c5258ced8512	7b85ac13-5125-427c-888e-7f58b6b6daf8	Tissue 1	RO1_1B_Iba1_V2_test	2022-02-16 19:25:54	Gabriela Mercado	R01.Iba1_Update.V2.1	Object	eaa284e4-cfe4-4336-ac5b-ed6af0948c91	Soma 120		Soma	74.6787		122.186	39.6	2.82	1.99	117.7	50	30830.6	16468.1	30823	16459.9	30848.7	16448.4	30855.9	16464.7	30830.3	16476.1	17.7514	28.1105	3	52.71	62.22	69.09
Iba1_RO1_1B_K-03	TIRB1_PCX_N	9603429f-0e93-4121-9fba-c5258ced8512	7b85ac13-5125-427c-888e-7f58b6b6daf8	Tissue 1	RO1_1B_Iba1_V2_test	2022-02-16 19:25:54	Gabriela Mercado	R01.Iba1_Update.V2.1	Object	10f40f19-fefb-4cb6-b76b-e46ab8f3c928	Soma 121		Soma	65.5644		102.366	27.7	3.56	3.1	76.1	30	30788.8	16984	30776.1	16978.5	30788.5	16965.5	30800.6	16977	30788.1	16990	16.6539	17.9838	3	50.96	62.78	70.03
Iba1_RO1_1B_K-03	TIRB1_PCX_N	9603429f-0e93-4121-9fba-c5258ced8512	7b85ac13-5125-427c-888e-7f58b6b6daf8	Tissue 1	RO1_1B_Iba1_V2_test	2022-02-16 19:25:54	Gabriela Mercado	R01.Iba1_Update.V2.1	Object	0cb4192b-d4d0-4759-8068-fe29c2f24683	Soma 122		Soma	66.1955		108.392	40.1	2.27	1.89	99.8	40	30732.7	16971.7	30712.5	16989.1	30724.1	16957.3	30733.4	16960.7	30721.8	16992.5	9.87903	33.8327	3	49.13	60.08	67.53
Iba1_RO1_1B_K-03	TIRB1_PCX_N	9603429f-0e93-4121-9fba-c5258ced8512	7b85ac13-5125-427c-888e-7f58b6b6daf8	Tissue 1	RO1_1B_Iba1_V2_test	2022-02-16 19:25:54	Gabriela Mercado	R01.Iba1_Update.V2.1	Object	267b3722-d625-464c-80db-bc5fe0639612	Soma 123		Soma	66.4982		89.2012	28.4	2.71	2.2	70.6	50	31152.4	16831.8	31141.2	16836.9	31149.3	16815.6	31158.3	16819	31150.1	16840.3	9.61457	22.8421	3	52.67	61.98	69.77
Iba1_RO1_1B_K-03	TIRB1_PCX_N	9603429f-0e93-4121-9fba-c5258ced8512	7b85ac13-5125-427c-888e-7f58b6b6daf8	Tissue 1	RO1_1B_Iba1_V2_test	2022-02-16 19:25:54	Gabriela Mercado	R01.Iba1_Update.V2.1	Object	e7b1553d-cdcf-42ca-b45f-9de91c96b723	Soma 124		Soma	85.7854		146.7	58	2.57	2.26	146.3	60	30956.6	16733.9	30923.8	16734.8	30965.5	16724.6	30969.5	16741.1	30927.8	16751.3	16.958	42.8986	3	56.2	64.67	70.83
Iba1_RO1_1B_K-03	TIRB1_PCX_N	9603429f-0e93-4121-9fba-c5258ced8512	7b85ac13-5125-427c-888e-7f58b6b6daf8	Tissue 1	RO1_1B_Iba1_V2_test	2022-02-16 19:25:54	Gabriela Mercado	R01.Iba1_Update.V2.1	Object	6d2c7c3f-f69b-454d-a6a1-7c11118661e0	Soma 125		Soma	62.4703		124.969	38.7	3.09	2.26	116.5	30	30956.6	17026	30939.7	17040.7	30946.8	17018.7	30970.4	17026.3	30963.4	17048.3	23.0954	24.8522	3	50.99	60.97	68.56
Iba1_RO1_1B_K-03	TIRB1_PCX_N	9603429f-0e93-4121-9fba-c5258ced8512	7b85ac13-5125-427c-888e-7f58b6b6daf8	Tissue 1	RO1_1B_Iba1_V2_test	2022-02-16 19:25:54	Gabriela Mercado	R01.Iba1_Update.V2.1	Object	d33dd040-20c7-431c-8fb0-9b8236be2c18	Soma 126		Soma	84.8268		186.485	67.5	2.63	2.16	201.3	50	30998.7	16831.8	30973	16844.9	30993.4	16804.8	31022.9	16819.8	31002.5	16859.9	33.025	44.9639	3	55.33	64.44	70.95
Iba1_RO1_1B_K-03	TIRB1_PCX_N	9603429f-0e93-4121-9fba-c5258ced8512	7b85ac13-5125-427c-888e-7f58b6b6daf8	Tissue 1	RO1_1B_Iba1_V2_test	2022-02-16 19:25:54	Gabriela Mercado	R01.Iba1_Update.V2.1	Object	be0a8e12-efe1-4f32-a4f8-b92723a54323	Soma 127		Soma	89.742		128.284	36.2	3.57	2.86	112.3	50	30494.9	16524	30485.8	16518.3	30501.8	16511	30512.8	16534.9	30496.8	16542.2	17.6031	26.3279	3	61.56	68.79	73.41
Iba1_RO1_1B_K-03	TIRB1_PCX_N	9603429f-0e93-4121-9fba-c5258ced8512	7b85ac13-5125-427c-888e-7f58b6b6daf8	Tissue 1	RO1_1B_Iba1_V2_test	2022-02-16 19:25:54	Gabriela Mercado	R01.Iba1_Update.V2.1	Object	e59fe766-fefc-4240-b371-77494253e56e	Soma 128		Soma	65.4039		194.616	46.6	3.55	3.22	169.3	50	31180.4	16747.9	31153.5	16725.4	31175.2	16717.9	31185.6	16748.4	31163.9	16755.8	22.9686	32.1663	3	60.36	68.15	73.17
Iba1_RO1_1B_K-03	TIRB1_PCX_N	9603429f-0e93-4121-9fba-c5258ced8512	7b85ac13-5125-427c-888e-7f58b6b6daf8	Tissue 1	RO1_1B_Iba1_V2_test	2022-02-16 19:25:54	Gabriela Mercado	R01.Iba1_Update.V2.1	Object	ed79f613-5d04-432c-a87c-f03f11713425	Soma 129		Soma	83.3558		132.495	37.5	2.57	2.04	137.1	50	30984.6	16482	30964.1	16493.4	30967.9	16476.3	30999.2	16483.2	30995.4	16500.3	17.4501	32.0435	3	56.23	64.84	71.06
Iba1_RO1_1B_K-03	TIRB1_PCX_N	9603429f-0e93-4121-9fba-c5258ced8512	7b85ac13-5125-427c-888e-7f58b6b6daf8	Tissue 1	RO1_1B_Iba1_V2_test	2022-02-16 19:25:54	Gabriela Mercado	R01.Iba1_Update.V2.1	Object	185a64b4-e186-45ea-8098-2256527fe82a	Soma 13		Soma	87.9583		179.927	69	3.2	2.41	169.8	50	30690.7	16244.1	30664.3	16264.2	30665.8	16241.5	30704.7	16244.2	30703.2	16266.9	22.7637	38.9743	3	59.56	67.98	73.15
Iba1_RO1_1B_K-03	TIRB1_PCX_N	9603429f-0e93-4121-9fba-c5258ced8512	7b85ac13-5125-427c-888e-7f58b6b6daf8	Tissue 1	RO1_1B_Iba1_V2_test	2022-02-16 19:25:54	Gabriela Mercado	R01.Iba1_Update.V2.1	Object	257902ae-4ffe-4726-a386-6fdf54edfc1f	Soma 130		Soma	70.2188		57.7896	28.3	2.71	2.62	69.9	40	30872.6	16426.1	30826.5	16398.4	30830.6	16383.2	30873	16394.4	30868.9	16409.6	15.7323	43.9009	3	52.47	61.29	67.7
Iba1_RO1_1B_K-03	TIRB1_PCX_N	9603429f-0e93-4121-9fba-c5258ced8512	7b85ac13-5125-427c-888e-7f58b6b6daf8	Tissue 1	RO1_1B_Iba1_V2_test	2022-02-16 19:25:54	Gabriela Mercado	R01.Iba1_Update.V2.1	Object	b441a028-2ce4-47b1-bdbf-7e379b903819	Soma 131		Soma	72.6067		69.575	25.1	2.45	1.81	68.7	40	30704.7	16705.9	30699.5	16693.8	30713.3	16693.8	30713.3	16708.1	30699.5	16708.1	13.86	14.3	3	63.49	70.77	74.8
Iba1_RO1_1B_K-03	TIRB1_PCX_N	9603429f-0e93-4121-9fba-c5258ced8512	7b85ac13-5125-427c-888e-7f58b6b6daf8	Tissue 1	RO1_1B_Iba1_V2_test	2022-02-16 19:25:54	Gabriela Mercado	R01.Iba1_Update.V2.1	Object	1d5e4cbd-2285-4aba-8eb4-e639e65be4fe	Soma 132		Soma	83.7825		138.714	31.5	2.74	2.46	139	60	31320.3	16803.8	31300.2	16794	31319.6	16773.5	31335.2	16788.3	31315.8	16808.8	21.4936	28.256	3	53.22	64.19	70.17
Iba1_RO1_1B_K-03	TIRB1_PCX_N	9603429f-0e93-4121-9fba-c5258ced8512	7b85ac13-5125-427c-888e-7f58b6b6daf8	Tissue 1	RO1_1B_Iba1_V2_test	2022-02-16 19:25:54	Gabriela Mercado	R01.Iba1_Update.V2.1	Object	426717ef-0ae5-4fd0-929f-02a0b26ba00f	Soma 133		Soma	86.0195		83.248	26.6	2.55	2.25	66.6	30	31236.5	16718	31221.8	16710.7	31228.9	16702.3	31246.2	16717	31239	16725.4	11.0002	22.6805	3	46.77	58.01	67.02
Iba1_RO1_1B_K-03	TIRB1_PCX_N	9603429f-0e93-4121-9fba-c5258ced8512	7b85ac13-5125-427c-888e-7f58b6b6daf8	Tissue 1	RO1_1B_Iba1_V2_test	2022-02-16 19:25:54	Gabriela Mercado	R01.Iba1_Update.V2.1	Object	45652110-7335-41e3-8199-c851049f9b03	Soma 134		Soma	85.7768		173.587	40.8	5.72	2.51	144.4	50	31040.5	16678	31016.3	16676.4	31031.5	16654.1	31053.9	16669.4	31038.7	16691.6	26.9691	27.135	3	58.6	67.23	72.98
Iba1_RO1_1B_K-03	TIRB1_PCX_N	9603429f-0e93-4121-9fba-c5258ced8512	7b85ac13-5125-427c-888e-7f58b6b6daf8	Tissue 1	RO1_1B_Iba1_V2_test	2022-02-16 19:25:54	Gabriela Mercado	R01.Iba1_Update.V2.1	Object	74edcf4d-01a9-4123-9d27-beec342d86da	Soma 135		Soma	88.0521		212.524	64.9	3.27	2.29	176.8	40	30481	16761.8	30459.5	16777.2	30485.1	16741.2	30501.1	16752.6	30475.5	16788.6	19.6845	44.2381	3	53.97	64.3	70.93
Iba1_RO1_1B_K-03	TIRB1_PCX_N	9603429f-0e93-4121-9fba-c5258ced8512	7b85ac13-5125-427c-888e-7f58b6b6daf8	Tissue 1	RO1_1B_Iba1_V2_test	2022-02-16 19:25:54	Gabriela Mercado	R01.Iba1_Update.V2.1	Object	920ade33-2156-41cf-9c1e-5296364c1451	Soma 136		Soma	55.8434		117.297	25.2	3.37	2.23	87.9	40	30858.7	16621.9	30853.8	16610.7	30871.9	16608.8	30874	16628.2	30855.9	16630.1	18.1683	19.5304	3	59.49	68.25	72.42
Iba1_RO1_1B_K-03	TIRB1_PCX_N	9603429f-0e93-4121-9fba-c5258ced8512	7b85ac13-5125-427c-888e-7f58b6b6daf8	Tissue 1	RO1_1B_Iba1_V2_test	2022-02-16 19:25:54	Gabriela Mercado	R01.Iba1_Update.V2.1	Object	bbff81eb-b3f2-48d0-8e8f-6de7fb7b8ecc	Soma 137		Soma	52.8355		76.5688	26.8	3.08	2.43	63.7	50	30551	16831.8	30527.6	16823.2	30530.3	16817.4	30553.5	16828	30550.8	16833.9	6.45086	25.4572	3	52.01	61.47	68.63
Iba1_RO1_1B_K-03	TIRB1_PCX_N	9603429f-0e93-4121-9fba-c5258ced8512	7b85ac13-5125-427c-888e-7f58b6b6daf8	Tissue 1	RO1_1B_Iba1_V2_test	2022-02-16 19:25:54	Gabriela Mercado	R01.Iba1_Update.V2.1	Object	c00981fc-d910-42e6-a504-590e17253bc8	Soma 138		Soma	67.5964		80.5134	9.05	6.69	5.9	62.3	60	30662.7	16859.7	30646.6	16857.7	30663	16857.2	30663.5	16872.2	30647.1	16872.8	15.0408	16.4063	3	47.47	57.46	66.12
Iba1_RO1_1B_K-03	TIRB1_PCX_N	9603429f-0e93-4121-9fba-c5258ced8512	7b85ac13-5125-427c-888e-7f58b6b6daf8	Tissue 1	RO1_1B_Iba1_V2_test	2022-02-16 19:25:54	Gabriela Mercado	R01.Iba1_Update.V2.1	Object	2e08790c-46ca-45c9-87be-750e10ab1663	Soma 139		Soma	84.8227		115.41	34.9	2.36	1.77	91.5	50	30928.7	16678	30919.8	16679.9	30922.1	16663.7	30951.7	16667.9	30949.4	16684.1	16.3697	29.9343	3	54.05	65.26	71.8
Iba1_RO1_1B_K-03	TIRB1_PCX_N	9603429f-0e93-4121-9fba-c5258ced8512	7b85ac13-5125-427c-888e-7f58b6b6daf8	Tissue 1	RO1_1B_Iba1_V2_test	2022-02-16 19:25:54	Gabriela Mercado	R01.Iba1_Update.V2.1	Object	7841b8cb-f9d2-4b26-9bac-c8cf2062dcf6	Soma 14		Soma	75.6112		139.924	50.7	3.17	2.66	135.7	50	30620.9	16272.1	30607.2	16259.4	30626.1	16257.7	30629.2	16292.4	30610.3	16294.1	18.9827	34.8868	3	58.54	67.05	72.01
Iba1_RO1_1B_K-03	TIRB1_PCX_N	9603429f-0e93-4121-9fba-c5258ced8512	7b85ac13-5125-427c-888e-7f58b6b6daf8	Tissue 1	RO1_1B_Iba1_V2_test	2022-02-16 19:25:54	Gabriela Mercado	R01.Iba1_Update.V2.1	Object	3a894759-5136-4e01-881c-8556403521b0	Soma 140		Soma	83.2827		97.2356	30	2.2	2.06	90.7	40	30942.6	16621.9	30933.8	16619.6	30940.2	16605.9	30960.5	16615.3	30954.2	16629	15.1057	22.4601	3	52.95	63.11	70.52
Iba1_RO1_1B_K-03	TIRB1_PCX_N	9603429f-0e93-4121-9fba-c5258ced8512	7b85ac13-5125-427c-888e-7f58b6b6daf8	Tissue 1	RO1_1B_Iba1_V2_test	2022-02-16 19:25:54	Gabriela Mercado	R01.Iba1_Update.V2.1	Object	26de9361-3391-4d16-8a3f-f28986a84f94	Soma 141		Soma	50.6961		188.591	54.7	3.87	2.52	162.2	40	31292.4	16678	31266.2	16662.9	31280.2	16651	31311.8	16688.1	31297.8	16700	18.366	48.711	3	59.06	67.9	73.16
Iba1_RO1_1B_K-03	TIRB1_PCX_N	9603429f-0e93-4121-9fba-c5258ced8512	7b85ac13-5125-427c-888e-7f58b6b6daf8	Tissue 1	RO1_1B_Iba1_V2_test	2022-02-16 19:25:54	Gabriela Mercado	R01.Iba1_Update.V2.1	Object	c690e3c0-ec39-4f34-9483-27455bb4d7c5	Soma 142		Soma	65.9533		112.82	36	3.09	1.95	100	50	30648.9	16551.9	30624.5	16545	30650.9	16544.3	30651.4	16562.2	30625	16562.9	17.9365	26.4094	3	56.8	66.23	71.95
Iba1_RO1_1B_K-03	TIRB1_PCX_N	9603429f-0e93-4121-9fba-c5258ced8512	7b85ac13-5125-427c-888e-7f58b6b6daf8	Tissue 1	RO1_1B_Iba1_V2_test	2022-02-16 19:25:54	Gabriela Mercado	R01.Iba1_Update.V2.1	Object	4ee49ca8-9f70-42d3-9d5a-8529db5e2ce3	Soma 143		Soma	73.6867		111.586	35.1	2.55	2.38	93.1	50	30704.7	16636	30684.9	16634.4	30710.3	16629.9	30712.6	16643	30687.2	16647.4	13.2403	25.8448	3	56.74	66.36	72.32
Iba1_RO1_1B_K-03	TIRB1_PCX_N	9603429f-0e93-4121-9fba-c5258ced8512	7b85ac13-5125-427c-888e-7f58b6b6daf8	Tissue 1	RO1_1B_Iba1_V2_test	2022-02-16 19:25:54	Gabriela Mercado	R01.Iba1_Update.V2.1	Object	fcdea8b3-5df0-48fe-818c-106e5dfad6b6	Soma 144		Soma	90.5799		135.23	33.9	3.62	2.42	101.2	30	30844.7	16312.3	30839.8	16297	30851.9	16296.5	30853.2	16326.4	30841.1	16326.9	12.1038	29.9842	3	58.24	67.81	73.03
Iba1_RO1_1B_K-03	TIRB1_PCX_N	9603429f-0e93-4121-9fba-c5258ced8512	7b85ac13-5125-427c-888e-7f58b6b6daf8	Tissue 1	RO1_1B_Iba1_V2_test	2022-02-16 19:25:54	Gabriela Mercado	R01.Iba1_Update.V2.1	Object	83d7c1f7-ff0a-4ee5-ba9e-bae0d1867b46	Soma 145		Soma	79.5643		97.9374	20.7	4.74	2.34	67.2	50	30648.9	16593.9	30645.6	16584.3	30659	16582.3	30661.2	16596.8	30647.7	16598.7	13.5691	14.625	3	50.89	61.7	69.38
Iba1_RO1_1B_K-03	TIRB1_PCX_N	9603429f-0e93-4121-9fba-c5258ced8512	7b85ac13-5125-427c-888e-7f58b6b6daf8	Tissue 1	RO1_1B_Iba1_V2_test	2022-02-16 19:25:54	Gabriela Mercado	R01.Iba1_Update.V2.1	Object	a2905b4d-b158-4f32-aea7-09b9b6b570ea	Soma 146		Soma	55.8231		73.7132	19.5	2.94	2.66	60.3	40	30830.6	16608	30818.8	16610.2	30819.9	16593	30831.3	16593.7	30830.2	16610.9	11.4197	17.2295	3	50.77	61.1	68.55
Iba1_RO1_1B_K-03	TIRB1_PCX_N	9603429f-0e93-4121-9fba-c5258ced8512	7b85ac13-5125-427c-888e-7f58b6b6daf8	Tissue 1	RO1_1B_Iba1_V2_test	2022-02-16 19:25:54	Gabriela Mercado	R01.Iba1_Update.V2.1	Object	4f8184ce-39c0-45ce-b8e5-76783db31e19	Soma 147		Soma	63.9684		116.087	36.7	2.45	1.59	122.6	40	31054.5	16524	31034.7	16517.9	31047.9	16502.2	31067.7	16518.9	31054.5	16534.6	20.4988	25.8288	3	58.19	66.98	72.56
Iba1_RO1_1B_K-03	TIRB1_PCX_N	9603429f-0e93-4121-9fba-c5258ced8512	7b85ac13-5125-427c-888e-7f58b6b6daf8	Tissue 1	RO1_1B_Iba1_V2_test	2022-02-16 19:25:54	Gabriela Mercado	R01.Iba1_Update.V2.1	Object	f6c603c8-5888-418e-9683-6d8aef2f3b56	Soma 148		Soma	84.7865		191.398	66.2	4.12	2.05	177.6	40	30466.9	16719.8	30443.6	16734.1	30450.5	16696	30475.8	16700.6	30468.9	16738.6	25.7239	38.6274	3	58.59	67.93	73.17
Iba1_RO1_1B_K-03	TIRB1_PCX_N	9603429f-0e93-4121-9fba-c5258ced8512	7b85ac13-5125-427c-888e-7f58b6b6daf8	Tissue 1	RO1_1B_Iba1_V2_test	2022-02-16 19:25:54	Gabriela Mercado	R01.Iba1_Update.V2.1	Object	ed2fc19d-68ae-4fda-a6a6-3c46105c21a7	Soma 149		Soma	63.9566		104.81	31.2	2.07	1.79	106.6	40	31278.3	16873.8	31254.2	16862.7	31262.5	16848.6	31290.5	16865	31282.2	16879.2	16.4249	32.4873	3	54.18	64.09	70.87
Iba1_RO1_1B_K-03	TIRB1_PCX_N	9603429f-0e93-4121-9fba-c5258ced8512	7b85ac13-5125-427c-888e-7f58b6b6daf8	Tissue 1	RO1_1B_Iba1_V2_test	2022-02-16 19:25:54	Gabriela Mercado	R01.Iba1_Update.V2.1	Object	cccdb500-1bfe-4d47-8b24-ec3fb27d6c7d	Soma 15		Soma	82.0318		176.2	56.9	2.93	2.51	164.2	50	30522.8	16146.2	30503.3	16136.4	30522.8	16118.2	30542.2	16138.9	30522.7	16157.1	26.6439	28.3609	3	62.8	70.38	74.72
Iba1_RO1_1B_K-03	TIRB1_PCX_N	9603429f-0e93-4121-9fba-c5258ced8512	7b85ac13-5125-427c-888e-7f58b6b6daf8	Tissue 1	RO1_1B_Iba1_V2_test	2022-02-16 19:25:54	Gabriela Mercado	R01.Iba1_Update.V2.1	Object	0d78d50c-06cc-4dbe-8ae2-3ae32dda8441	Soma 150		Soma	73.5562		112.385	38	2.37	2.43	98.1	40	30900.5	17069.6	30887	17061.9	30916.9	17058.9	30917.9	17069.6	30888.1	17072.6	10.7265	30.014	3	54.63	64.21	70.52
Iba1_RO1_1B_K-03	TIRB1_PCX_N	9603429f-0e93-4121-9fba-c5258ced8512	7b85ac13-5125-427c-888e-7f58b6b6daf8	Tissue 1	RO1_1B_Iba1_V2_test	2022-02-16 19:25:54	Gabriela Mercado	R01.Iba1_Update.V2.1	Object	4982430d-5aa8-42c7-bfad-9e5c1140ea36	Soma 151		Soma	79.478		66.429	17	3.95	3.73	48.8	40	30900.5	16496	30889	16494.6	30897.3	16488.7	30906.7	16502.1	30898.4	16508	10.1811	16.3644	3	59.71	68.59	73.49
Iba1_RO1_1B_K-03	TIRB1_PCX_N	9603429f-0e93-4121-9fba-c5258ced8512	7b85ac13-5125-427c-888e-7f58b6b6daf8	Tissue 1	RO1_1B_Iba1_V2_test	2022-02-16 19:25:54	Gabriela Mercado	R01.Iba1_Update.V2.1	Object	8a035f99-319c-4614-b7e9-04be2e4a4800	Soma 152		Soma	50.6287		22.3608	8.25	2.22	1.56	21.9	50	31348.2	16831.8	31341.6	16830.9	31350	16830.9	31350	16835.1	31341.6	16835.1	4.18	8.36	3	61.58	69.44	73.5
Iba1_RO1_1B_K-03	TIRB1_PCX_N	9603429f-0e93-4121-9fba-c5258ced8512	7b85ac13-5125-427c-888e-7f58b6b6daf8	Tissue 1	RO1_1B_Iba1_V2_test	2022-02-16 19:25:54	Gabriela Mercado	R01.Iba1_Update.V2.1	Object	6f56de52-faf4-43c5-8d8e-5da7559a87ad	Soma 153		Soma	77.7637		106.383	31.4	3.47	3.91	82	40	31194.5	16691.8	31180.6	16689.1	31188.3	16678.4	31210.2	16694	31202.6	16704.8	13.2176	26.9311	3	39.25	48.34	59.08
Iba1_RO1_1B_K-03	TIRB1_PCX_N	9603429f-0e93-4121-9fba-c5258ced8512	7b85ac13-5125-427c-888e-7f58b6b6daf8	Tissue 1	RO1_1B_Iba1_V2_test	2022-02-16 19:25:54	Gabriela Mercado	R01.Iba1_Update.V2.1	Object	9cd5baea-d197-4828-8df3-e3f1f99b2644	Soma 154		Soma	69.285		122.186	37.9	2.75	2.05	104.8	40	30886.7	16678	30869.5	16694.5	30878.1	16669.3	30898.1	16676.1	30889.5	16701.3	21.142	26.624	3	58.03	67.58	73.01
Iba1_RO1_1B_K-03	TIRB1_PCX_N	9603429f-0e93-4121-9fba-c5258ced8512	7b85ac13-5125-427c-888e-7f58b6b6daf8	Tissue 1	RO1_1B_Iba1_V2_test	2022-02-16 19:25:54	Gabriela Mercado	R01.Iba1_Update.V2.1	Object	b0d78c97-51b5-4b6a-9f38-47a2452e7107	Soma 155		Soma	83.2155		87.483	25.8	2.9	1.93	74.4	40	30676.8	16636	30661.2	16634.4	30669.7	16623.4	30684.4	16634.7	30676	16645.7	13.8156	18.5783	3	54.07	63.71	70.55
Iba1_RO1_1B_K-03	TIRB1_PCX_N	9603429f-0e93-4121-9fba-c5258ced8512	7b85ac13-5125-427c-888e-7f58b6b6daf8	Tissue 1	RO1_1B_Iba1_V2_test	2022-02-16 19:25:54	Gabriela Mercado	R01.Iba1_Update.V2.1	Object	bb56cf8b-46dd-4a99-9dd8-0fd07d6086b2	Soma 156		Soma	54.4845		59.1448	20.4	2.92	2.93	50	60	30620.9	16887.9	30609.4	16896.5	30620.7	16881.9	30627	16886.8	30615.7	16901.4	7.98794	18.4086	3	55.5	65.04	70.71
Iba1_RO1_1B_K-03	TIRB1_PCX_N	9603429f-0e93-4121-9fba-c5258ced8512	7b85ac13-5125-427c-888e-7f58b6b6daf8	Tissue 1	RO1_1B_Iba1_V2_test	2022-02-16 19:25:54	Gabriela Mercado	R01.Iba1_Update.V2.1	Object	5485fc40-b243-435d-99ce-a59b9770c474	Soma 157		Soma	85.0242		94.7672	30.4	3.19	2.65	82.5	40	31096.6	16859.7	31072.4	16856.8	31102.5	16852.7	31104.1	16864.1	31073.9	16868.1	11.48	30.4158	3	51.1	61.13	68.7
Iba1_RO1_1B_K-03	TIRB1_PCX_N	9603429f-0e93-4121-9fba-c5258ced8512	7b85ac13-5125-427c-888e-7f58b6b6daf8	Tissue 1	RO1_1B_Iba1_V2_test	2022-02-16 19:25:54	Gabriela Mercado	R01.Iba1_Update.V2.1	Object	ccf89bf8-8f47-44f3-ab15-49e6e3801613	Soma 158		Soma	68.3942		116.087	32.4	4.06	3.42	93	50	30648.9	16496	30638.5	16503	30638.9	16487.4	30657.9	16487.9	30657.5	16503.5	15.6112	19.0428	3	56.14	65.6	71.79
Iba1_RO1_1B_K-03	TIRB1_PCX_N	9603429f-0e93-4121-9fba-c5258ced8512	7b85ac13-5125-427c-888e-7f58b6b6daf8	Tissue 1	RO1_1B_Iba1_V2_test	2022-02-16 19:25:54	Gabriela Mercado	R01.Iba1_Update.V2.1	Object	83b2756f-a546-4c5b-b8a8-b19f54cad64a	Soma 159		Soma	87.1021		116.959	42.4	3.38	2.2	116.5	50	30886.7	16747.9	30854.6	16745.1	30867.3	16729.2	30894	16750.5	30881.3	16766.4	20.3079	34.1264	3	55.83	64.51	70.29
Iba1_RO1_1B_K-03	TIRB1_PCX_N	9603429f-0e93-4121-9fba-c5258ced8512	7b85ac13-5125-427c-888e-7f58b6b6daf8	Tissue 1	RO1_1B_Iba1_V2_test	2022-02-16 19:25:54	Gabriela Mercado	R01.Iba1_Update.V2.1	Object	4fb49967-568b-4224-bbf4-12a8b3f79e59	Soma 16		Soma	60.1427		116.16	27.4	3.95	2.46	89.1	60	30312.9	16272.1	30296.4	16261.1	30305.8	16251.7	30328.2	16274.2	30318.9	16283.5	13.2229	31.735	3	49.81	59.9	67.88
Iba1_RO1_1B_K-03	TIRB1_PCX_N	9603429f-0e93-4121-9fba-c5258ced8512	7b85ac13-5125-427c-888e-7f58b6b6daf8	Tissue 1	RO1_1B_Iba1_V2_test	2022-02-16 19:25:54	Gabriela Mercado	R01.Iba1_Update.V2.1	Object	742dc237-a9c2-499c-841f-76003c9436af	Soma 160		Soma	83.0002		126.203	35.9	3.54	3.02	119.6	50	30732.7	16803.8	30702.3	16792.9	30720.7	16783.8	30734.3	16811.5	30715.9	16820.5	20.5049	30.7957	3	55.48	65.25	70.95
Iba1_RO1_1B_K-03	TIRB1_PCX_N	9603429f-0e93-4121-9fba-c5258ced8512	7b85ac13-5125-427c-888e-7f58b6b6daf8	Tissue 1	RO1_1B_Iba1_V2_test	2022-02-16 19:25:54	Gabriela Mercado	R01.Iba1_Update.V2.1	Object	910744c9-d77f-4426-a781-c7a06c71334d	Soma 161		Soma	82.3011		127.897	29.4	3.57	2.57	105.3	40	30900.5	16985.8	30888.3	16983.2	30899.6	16971.5	30915.6	16986.9	30904.3	16998.6	16.3415	22.2101	3	61.37	69.01	72.78
Iba1_RO1_1B_K-03	TIRB1_PCX_N	9603429f-0e93-4121-9fba-c5258ced8512	7b85ac13-5125-427c-888e-7f58b6b6daf8	Tissue 1	RO1_1B_Iba1_V2_test	2022-02-16 19:25:54	Gabriela Mercado	R01.Iba1_Update.V2.1	Object	4dcfdea3-9ac9-475f-96f8-5c915a339f22	Soma 162		Soma	73.3566		72.6	18.9	2.05	2.28	74.6	50	30746.8	16691.8	30729.2	16688.5	30740.7	16678.1	30751.7	16690.1	30740.2	16700.6	15.5388	16.2956	3	60.88	69.47	73.72
Iba1_RO1_1B_K-03	TIRB1_PCX_N	9603429f-0e93-4121-9fba-c5258ced8512	7b85ac13-5125-427c-888e-7f58b6b6daf8	Tissue 1	RO1_1B_Iba1_V2_test	2022-02-16 19:25:54	Gabriela Mercado	R01.Iba1_Update.V2.1	Object	d35c6ad7-5821-41b7-8bd1-1e280946ff3b	Soma 163		Soma	94.5542		134.116	37.8	4.11	2.53	120.7	40	31124.5	16747.9	31111.9	16736.5	31122.5	16726.2	31142.1	16746.5	31131.5	16756.7	14.7611	28.1851	3	58.84	67.59	72.33
Iba1_RO1_1B_K-03	TIRB1_PCX_N	9603429f-0e93-4121-9fba-c5258ced8512	7b85ac13-5125-427c-888e-7f58b6b6daf8	Tissue 1	RO1_1B_Iba1_V2_test	2022-02-16 19:25:54	Gabriela Mercado	R01.Iba1_Update.V2.1	Object	374cf555-21ce-4543-bf54-67db9e793610	Soma 164		Soma	55.4976		56.4102	23.5	1.78	1.74	75	30	31194.5	16788	31185	16787.5	31190.3	16779	31211.2	16792.1	31205.9	16800.5	9.95545	24.6689	3	60.79	68.55	72.83
Iba1_RO1_1B_K-03	TIRB1_PCX_N	9603429f-0e93-4121-9fba-c5258ced8512	7b85ac13-5125-427c-888e-7f58b6b6daf8	Tissue 1	RO1_1B_Iba1_V2_test	2022-02-16 19:25:54	Gabriela Mercado	R01.Iba1_Update.V2.1	Object	9e3f39d3-8b18-46a8-b5bb-93f299b09990	Soma 165		Soma	86.7228		84.6758	23.1	1.98	1.97	60	50	30606.8	16761.8	30590.7	16751.9	30602.6	16745.5	30612.5	16763.8	30600.6	16770.2	13.529	20.7733	3	55.52	64.94	72.25
Iba1_RO1_1B_K-03	TIRB1_PCX_N	9603429f-0e93-4121-9fba-c5258ced8512	7b85ac13-5125-427c-888e-7f58b6b6daf8	Tissue 1	RO1_1B_Iba1_V2_test	2022-02-16 19:25:54	Gabriela Mercado	R01.Iba1_Update.V2.1	Object	dfde95df-8c26-4436-865e-70dc3856d3d6	Soma 166		Soma	90.4165		74.3424	28.4	2.37	1.87	81.3	60	30732.7	16887.9	30711.2	16876.7	30724.9	16867.5	30736.8	16885.1	30723.2	16894.4	16.5017	21.3021	3	50.55	60.22	67.21
Iba1_RO1_1B_K-03	TIRB1_PCX_N	9603429f-0e93-4121-9fba-c5258ced8512	7b85ac13-5125-427c-888e-7f58b6b6daf8	Tissue 1	RO1_1B_Iba1_V2_test	2022-02-16 19:25:54	Gabriela Mercado	R01.Iba1_Update.V2.1	Object	6c080fb2-e964-42eb-8531-df4230642133	Soma 167		Soma	76.0884		103.697	41.5	1.97	1.76	108	40	31026.6	16538.1	31000.2	16516.9	31007.9	16510.3	31035.2	16542.3	31027.5	16548.9	10.1609	42.0486	3	50.42	60.52	67.82
Iba1_RO1_1B_K-03	TIRB1_PCX_N	9603429f-0e93-4121-9fba-c5258ced8512	7b85ac13-5125-427c-888e-7f58b6b6daf8	Tissue 1	RO1_1B_Iba1_V2_test	2022-02-16 19:25:54	Gabriela Mercado	R01.Iba1_Update.V2.1	Object	dd88dc6d-1732-4d6b-9752-3ec2d0a5da92	Soma 168		Soma	81.062		101.737	28.4	3.26	2.84	97.1	50	31320.3	16761.8	31306	16748.3	31322.2	16741.9	31329.2	16759.6	31312.9	16766	17.5121	19.0231	3	54.47	64.22	70.51
Iba1_RO1_1B_K-03	TIRB1_PCX_N	9603429f-0e93-4121-9fba-c5258ced8512	7b85ac13-5125-427c-888e-7f58b6b6daf8	Tissue 1	RO1_1B_Iba1_V2_test	2022-02-16 19:25:54	Gabriela Mercado	R01.Iba1_Update.V2.1	Object	e91f4525-7f5a-4e45-85eb-17b8580cffdf	Soma 169		Soma	69.6039		118.459	29.5	3.21	2.55	95.7	50	31026.6	16971.7	31017.4	16969.6	31040.3	16960.6	31044.9	16972.4	31022.1	16981.4	12.6713	24.5305	3	51.09	61.35	68.08
Iba1_RO1_1B_K-03	TIRB1_PCX_N	9603429f-0e93-4121-9fba-c5258ced8512	7b85ac13-5125-427c-888e-7f58b6b6daf8	Tissue 1	RO1_1B_Iba1_V2_test	2022-02-16 19:25:54	Gabriela Mercado	R01.Iba1_Update.V2.1	Object	45ee9bf6-5a28-40b8-baab-260c3af71688	Soma 17		Soma	68.6547		101.785	24.7	3.06	3.63	96.4	40	30481	16272.1	30464.7	16272	30471.3	16259.4	30492.7	16270.7	30486.1	16283.2	14.171	24.1534	3	56.13	64.37	70.49
Iba1_RO1_1B_K-03	TIRB1_PCX_N	9603429f-0e93-4121-9fba-c5258ced8512	7b85ac13-5125-427c-888e-7f58b6b6daf8	Tissue 1	RO1_1B_Iba1_V2_test	2022-02-16 19:25:54	Gabriela Mercado	R01.Iba1_Update.V2.1	Object	c0e547d8-8d82-4e04-ad4d-337fe44a8fb6	Soma 170		Soma	82.8731		106.141	24.6	3.67	2.03	89.3	50	30760.6	16496	30743.7	16495.7	30743.9	16483.3	30768.1	16483.7	30767.9	16496.1	12.391	24.1837	3	54.7	64.49	71.03
Iba1_RO1_1B_K-03	TIRB1_PCX_N	9603429f-0e93-4121-9fba-c5258ced8512	7b85ac13-5125-427c-888e-7f58b6b6daf8	Tissue 1	RO1_1B_Iba1_V2_test	2022-02-16 19:25:54	Gabriela Mercado	R01.Iba1_Update.V2.1	Object	6c33dc57-3aaf-48b1-84d3-3ae0fd856c34	Soma 171		Soma	71.558		105.899	37.2	3.38	3.63	98.4	40	30914.6	16342	30894	16340.4	30927	16329.1	30931.6	16342.3	30898.6	16353.6	13.9746	34.8675	3	61.92	69.96	74.72
Iba1_RO1_1B_K-03	TIRB1_PCX_N	9603429f-0e93-4121-9fba-c5258ced8512	7b85ac13-5125-427c-888e-7f58b6b6daf8	Tissue 1	RO1_1B_Iba1_V2_test	2022-02-16 19:25:54	Gabriela Mercado	R01.Iba1_Update.V2.1	Object	86045a8f-f82b-47bb-a2e3-884760cfad80	Soma 172		Soma	88.8165		147.547	40.7	3.93	2.02	146.5	40	30551	16370.2	30531	16362.6	30549.1	16350	30568.8	16378.3	30550.7	16390.9	22.0812	34.4597	3	58.41	66.94	72.63
Iba1_RO1_1B_K-03	TIRB1_PCX_N	9603429f-0e93-4121-9fba-c5258ced8512	7b85ac13-5125-427c-888e-7f58b6b6daf8	Tissue 1	RO1_1B_Iba1_V2_test	2022-02-16 19:25:54	Gabriela Mercado	R01.Iba1_Update.V2.1	Object	e18f803b-6713-4cf1-ba17-56a0c0b56426	Soma 173		Soma	69.4628		174.797	51.5	2.66	2.01	169.7	50	30956.6	16971.7	30946.2	16994	30955.1	16952.3	30972.9	16956.1	30964	16997.9	18.2561	42.7237	3	53.91	63.59	69.8
Iba1_RO1_1B_K-03	TIRB1_PCX_N	9603429f-0e93-4121-9fba-c5258ced8512	7b85ac13-5125-427c-888e-7f58b6b6daf8	Tissue 1	RO1_1B_Iba1_V2_test	2022-02-16 19:25:54	Gabriela Mercado	R01.Iba1_Update.V2.1	Object	74835b3c-ceab-4b5a-b4ed-0dcca17ee1ab	Soma 174		Soma	71.1091		163.181	61.2	2.96	1.89	162.5	40	30564.8	16440.2	30546.7	16438.1	30558.7	16418.2	30599.2	16442.8	30587.2	16462.7	23.2282	47.3895	3	59.12	68.11	73.02
Iba1_RO1_1B_K-03	TIRB1_PCX_N	9603429f-0e93-4121-9fba-c5258ced8512	7b85ac13-5125-427c-888e-7f58b6b6daf8	Tissue 1	RO1_1B_Iba1_V2_test	2022-02-16 19:25:54	Gabriela Mercado	R01.Iba1_Update.V2.1	Object	e573f862-23f5-4b8f-909a-d07927bd4eea	Soma 175		Soma	83.7238		194.762	64.9	3.5	2.57	175.5	40	30522.8	16803.8	30493.3	16802	30526	16780.6	30539.3	16800.8	30506.5	16822.2	24.175	39.1133	3	59.02	67.85	73.19
Iba1_RO1_1B_K-03	TIRB1_PCX_N	9603429f-0e93-4121-9fba-c5258ced8512	7b85ac13-5125-427c-888e-7f58b6b6daf8	Tissue 1	RO1_1B_Iba1_V2_test	2022-02-16 19:25:54	Gabriela Mercado	R01.Iba1_Update.V2.1	Object	f2bfd058-ab4a-4c0e-ba0f-2db6fb1ac835	Soma 176		Soma	81.0592		159.091	39.5	3.57	2.27	107.4	50	31012.5	16621.9	30999.6	16640.4	31000.3	16607.3	31014.3	16607.6	31013.6	16640.7	14.0142	33.0792	3	56.17	65.21	71.85
Iba1_RO1_1B_K-03	TIRB1_PCX_N	9603429f-0e93-4121-9fba-c5258ced8512	7b85ac13-5125-427c-888e-7f58b6b6daf8	Tissue 1	RO1_1B_Iba1_V2_test	2022-02-16 19:25:54	Gabriela Mercado	R01.Iba1_Update.V2.1	Object	46409ee4-407c-4ca7-84ee-dde6d3e1c292	Soma 177		Soma	75.0277		118.144	36.1	4	3.17	96.5	50	30634.8	16370.2	30620.3	16358.5	30641.2	16353.2	30645.5	16370.4	30624.6	16375.7	17.6932	21.5517	3	57.8	66.84	72.99
Iba1_RO1_1B_K-03	TIRB1_PCX_N	9603429f-0e93-4121-9fba-c5258ced8512	7b85ac13-5125-427c-888e-7f58b6b6daf8	Tissue 1	RO1_1B_Iba1_V2_test	2022-02-16 19:25:54	Gabriela Mercado	R01.Iba1_Update.V2.1	Object	36f51ebe-a2cb-4ecd-bf7e-0653cef7c58d	Soma 178		Soma	80.9747		156.84	50.8	4.28	2.17	144.5	50	30606.8	16719.8	30593.7	16719.4	30612.5	16681.6	30630.4	16690.4	30611.6	16728.3	19.9588	42.2758	3	60.02	68.36	73.52
Iba1_RO1_1B_K-03	TIRB1_PCX_N	9603429f-0e93-4121-9fba-c5258ced8512	7b85ac13-5125-427c-888e-7f58b6b6daf8	Tissue 1	RO1_1B_Iba1_V2_test	2022-02-16 19:25:54	Gabriela Mercado	R01.Iba1_Update.V2.1	Object	fcfdda46-0d28-4397-b208-d8d92d6dcf38	Soma 179		Soma	53.5381		68.002	19.3	4.88	3.35	50.9	40	31110.4	17013.7	31106.4	17023.6	31110	17007.7	31119.4	17009.9	31115.9	17025.8	9.6956	16.2805	3	46.34	57.9	66.85
Iba1_RO1_1B_K-03	TIRB1_PCX_N	9603429f-0e93-4121-9fba-c5258ced8512	7b85ac13-5125-427c-888e-7f58b6b6daf8	Tissue 1	RO1_1B_Iba1_V2_test	2022-02-16 19:25:54	Gabriela Mercado	R01.Iba1_Update.V2.1	Object	eeee9305-1edd-4112-98f9-3c43698aca1b	Soma 18		Soma	82.7445		118.749	31.2	4.45	3.02	96.1	50	30411	16160.3	30399.8	16160.7	30400	16129.7	30412.4	16129.8	30412.1	16160.8	12.3479	31.0245	3	55.49	64.86	71.04
Iba1_RO1_1B_K-03	TIRB1_PCX_N	9603429f-0e93-4121-9fba-c5258ced8512	7b85ac13-5125-427c-888e-7f58b6b6daf8	Tissue 1	RO1_1B_Iba1_V2_test	2022-02-16 19:25:54	Gabriela Mercado	R01.Iba1_Update.V2.1	Object	858cea27-f76d-42ae-a752-292a041bbf94	Soma 180		Soma	60.7854		101.688	35	3.23	2.06	107.9	60	31236.5	16636	31220.3	16630.3	31248.4	16623	31252	16636.7	31223.8	16644	14.1571	29.0871	3	57.13	65.47	71.68
Iba1_RO1_1B_K-03	TIRB1_PCX_N	9603429f-0e93-4121-9fba-c5258ced8512	7b85ac13-5125-427c-888e-7f58b6b6daf8	Tissue 1	RO1_1B_Iba1_V2_test	2022-02-16 19:25:54	Gabriela Mercado	R01.Iba1_Update.V2.1	Object	d0526596-7a20-44c4-b7c3-4d0737a4b1fe	Soma 181		Soma	77.0953		91.1372	27.2	3	1.89	69	60	30760.6	16566	30738.7	16562.3	30745.2	16552.7	30764.9	16566.3	30758.4	16575.8	11.5848	23.8999	3	51.92	62.41	68.63
Iba1_RO1_1B_K-03	TIRB1_PCX_N	9603429f-0e93-4121-9fba-c5258ced8512	7b85ac13-5125-427c-888e-7f58b6b6daf8	Tissue 1	RO1_1B_Iba1_V2_test	2022-02-16 19:25:54	Gabriela Mercado	R01.Iba1_Update.V2.1	Object	8c37ec7d-132f-45cd-b052-e1ff6e246dcb	Soma 182		Soma	79.3762		130.027	36.2	3.32	2.61	103.8	30	31208.3	16872	31193.6	16874.8	31208.4	16860.5	31224.1	16876.7	31209.2	16891	20.6133	22.5509	3	55.36	64.97	71.39
Iba1_RO1_1B_K-03	TIRB1_PCX_N	9603429f-0e93-4121-9fba-c5258ced8512	7b85ac13-5125-427c-888e-7f58b6b6daf8	Tissue 1	RO1_1B_Iba1_V2_test	2022-02-16 19:25:54	Gabriela Mercado	R01.Iba1_Update.V2.1	Object	c6308aa0-b4cd-4ee4-9c54-c716a284ea8e	Soma 183		Soma	80.1889		196.794	41.9	6.26	4.94	146.7	50	30578.9	16566	30549.6	16538.8	30566.7	16530.5	30583.9	16566.3	30566.8	16574.5	18.9644	39.6599	3	59.49	68.44	73.55
Iba1_RO1_1B_K-03	TIRB1_PCX_N	9603429f-0e93-4121-9fba-c5258ced8512	7b85ac13-5125-427c-888e-7f58b6b6daf8	Tissue 1	RO1_1B_Iba1_V2_test	2022-02-16 19:25:54	Gabriela Mercado	R01.Iba1_Update.V2.1	Object	293797d4-95e0-4a43-8732-e2e012fdacea	Soma 184		Soma	78.3817		118.628	31.5	3.08	2.98	80.5	40	30536.9	16398.1	30517.7	16399.4	30522.1	16390.2	30542.3	16399.9	30537.9	16409.1	10.2304	22.4565	3	58.3	68.11	73.7
Iba1_RO1_1B_K-03	TIRB1_PCX_N	9603429f-0e93-4121-9fba-c5258ced8512	7b85ac13-5125-427c-888e-7f58b6b6daf8	Tissue 1	RO1_1B_Iba1_V2_test	2022-02-16 19:25:54	Gabriela Mercado	R01.Iba1_Update.V2.1	Object	dfe087aa-1c5c-4e76-98e9-5a0297e73e2e	Soma 185		Soma	80.9503		132.664	32.6	2.92	2.3	114.2	40	30830.6	16678	30819.2	16675.1	30843.7	16668	30849.5	16687.8	30824.9	16694.9	20.6437	25.5336	3	54.53	65.14	70.99
Iba1_RO1_1B_K-03	TIRB1_PCX_N	9603429f-0e93-4121-9fba-c5258ced8512	7b85ac13-5125-427c-888e-7f58b6b6daf8	Tissue 1	RO1_1B_Iba1_V2_test	2022-02-16 19:25:54	Gabriela Mercado	R01.Iba1_Update.V2.1	Object	3737d6ed-1409-4ec8-9d41-26edf43c0f2c	Soma 186		Soma	74.2496		117.902	28.2	1.82	2.05	103.9	40	30914.6	16593.9	30897.2	16595	30902.7	16577.6	30926.2	16585	30920.7	16602.4	18.2623	24.6211	3	55.91	65.57	71.86
Iba1_RO1_1B_K-03	TIRB1_PCX_N	9603429f-0e93-4121-9fba-c5258ced8512	7b85ac13-5125-427c-888e-7f58b6b6daf8	Tissue 1	RO1_1B_Iba1_V2_test	2022-02-16 19:25:54	Gabriela Mercado	R01.Iba1_Update.V2.1	Object	0773ac04-a1b4-4907-91ad-fb7fdf072322	Soma 187		Soma	75.0112		160.978	51.8	2.86	1.91	161	50	30788.8	16831.8	30777.2	16817.6	30796.6	16815.6	30800	16849.5	30780.6	16851.4	19.5051	33.9971	3	57.05	65.45	71.23
Iba1_RO1_1B_K-03	TIRB1_PCX_N	9603429f-0e93-4121-9fba-c5258ced8512	7b85ac13-5125-427c-888e-7f58b6b6daf8	Tissue 1	RO1_1B_Iba1_V2_test	2022-02-16 19:25:54	Gabriela Mercado	R01.Iba1_Update.V2.1	Object	d081c29c-21a9-4a90-86c1-67a3d0137975	Soma 188		Soma	84.1076		103.431	33.5	2.43	2.17	99.8	40	31264.4	16719.8	31247.2	16714	31253.6	16702.7	31274.4	16714.4	31268	16725.7	12.9721	23.808	3	53.74	63.72	70.83
Iba1_RO1_1B_K-03	TIRB1_PCX_N	9603429f-0e93-4121-9fba-c5258ced8512	7b85ac13-5125-427c-888e-7f58b6b6daf8	Tissue 1	RO1_1B_Iba1_V2_test	2022-02-16 19:25:54	Gabriela Mercado	R01.Iba1_Update.V2.1	Object	3ea5807a-39e9-4916-b94f-fc641952f2b0	Soma 189		Soma	77.6646		147.088	46	2.73	2.01	145.6	50	30620.9	16608	30606.4	16588.4	30620.6	16587.9	30622	16628.5	30607.8	16629	14.2262	40.6287	3	55.62	65.21	71.39
Iba1_RO1_1B_K-03	TIRB1_PCX_N	9603429f-0e93-4121-9fba-c5258ced8512	7b85ac13-5125-427c-888e-7f58b6b6daf8	Tissue 1	RO1_1B_Iba1_V2_test	2022-02-16 19:25:54	Gabriela Mercado	R01.Iba1_Update.V2.1	Object	f2e7f7d5-1f01-4ed9-b8a4-6bd6d3a1eaad	Soma 19		Soma	56.4181		123.952	29.1	4.16	2.28	122	60	30551	16062.4	30540.2	16047.2	30558.8	16038.2	30569.5	16060.4	30550.9	16069.4	20.6723	24.602	3	51.66	61.31	68.34
Iba1_RO1_1B_K-03	TIRB1_PCX_N	9603429f-0e93-4121-9fba-c5258ced8512	7b85ac13-5125-427c-888e-7f58b6b6daf8	Tissue 1	RO1_1B_Iba1_V2_test	2022-02-16 19:25:54	Gabriela Mercado	R01.Iba1_Update.V2.1	Object	1f809c91-a4ab-4b11-a101-3817dcea4d2f	Soma 190		Soma	51.7436		81.4814	39.4	2.19	1.75	118.9	40	31208.3	16915.8	31194.8	16916.7	31199.1	16863.6	31213.8	16864.8	31209.5	16917.9	14.7548	53.2423	3	52.39	62.65	69.22
Iba1_RO1_1B_K-03	TIRB1_PCX_N	9603429f-0e93-4121-9fba-c5258ced8512	7b85ac13-5125-427c-888e-7f58b6b6daf8	Tissue 1	RO1_1B_Iba1_V2_test	2022-02-16 19:25:54	Gabriela Mercado	R01.Iba1_Update.V2.1	Object	c0e4e918-d85f-47b0-bea4-e5f9425eb0f5	Soma 191		Soma	78.3073		130.511	38.8	3.21	2.33	115.1	40	31124.5	16789.7	31113	16797	31121.1	16772.5	31142.9	16779.7	31134.8	16804.2	22.955	25.8617	3	52.32	63.09	69.65
Iba1_RO1_1B_K-03	TIRB1_PCX_N	9603429f-0e93-4121-9fba-c5258ced8512	7b85ac13-5125-427c-888e-7f58b6b6daf8	Tissue 1	RO1_1B_Iba1_V2_test	2022-02-16 19:25:54	Gabriela Mercado	R01.Iba1_Update.V2.1	Object	8847d76d-70b5-4064-8069-def3bca82f8b	Soma 192		Soma	63.3107		43.4632	7.49	4.79	5.02	34.8	40	30970.5	16524	30960.7	16517.9	30962.3	16512	30975.2	16515.5	30973.5	16521.5	6.17119	13.3481	3	45.65	55.66	64.47
Iba1_RO1_1B_K-03	TIRB1_PCX_N	9603429f-0e93-4121-9fba-c5258ced8512	7b85ac13-5125-427c-888e-7f58b6b6daf8	Tissue 1	RO1_1B_Iba1_V2_test	2022-02-16 19:25:54	Gabriela Mercado	R01.Iba1_Update.V2.1	Object	846b4949-1839-48c8-9487-c2b6a89a3e26	Soma 193		Soma	80.0012		98.5666	27.1	2.1	1.44	88	40	30830.6	16999.6	30824.7	16996.8	30842.5	16987	30852.8	17005.6	30835	17015.4	20.3357	21.2481	3	54.17	64.57	70.26
Iba1_RO1_1B_K-03	TIRB1_PCX_N	9603429f-0e93-4121-9fba-c5258ced8512	7b85ac13-5125-427c-888e-7f58b6b6daf8	Tissue 1	RO1_1B_Iba1_V2_test	2022-02-16 19:25:54	Gabriela Mercado	R01.Iba1_Update.V2.1	Object	b6144ddc-8436-4185-bd58-fa6699492097	Soma 194		Soma	92.4578		111.998	28.8	2.91	2.81	88.6	40	31110.4	16593.9	31092.4	16583.8	31118.3	16583.8	31118.3	16596.4	31092.4	16596.4	12.54	25.96	3	55.28	64.98	71.09
Iba1_RO1_1B_K-03	TIRB1_PCX_N	9603429f-0e93-4121-9fba-c5258ced8512	7b85ac13-5125-427c-888e-7f58b6b6daf8	Tissue 1	RO1_1B_Iba1_V2_test	2022-02-16 19:25:54	Gabriela Mercado	R01.Iba1_Update.V2.1	Object	a46b9039-dd67-4977-9f0b-d0abcadbed69	Soma 195		Soma	65.8702		111.78	34.5	3.99	2.5	83.8	40	31082.5	16789.7	31065.9	16799.4	31074.5	16771.4	31086.7	16775.2	31078.2	16803.1	12.7841	29.2315	3	49.17	60.03	68.45
Iba1_RO1_1B_K-03	TIRB1_PCX_N	9603429f-0e93-4121-9fba-c5258ced8512	7b85ac13-5125-427c-888e-7f58b6b6daf8	Tissue 1	RO1_1B_Iba1_V2_test	2022-02-16 19:25:54	Gabriela Mercado	R01.Iba1_Update.V2.1	Object	dfc51309-6ad7-45ba-b25b-2b40f5e28050	Soma 196		Soma	73.1237		221.696	44.4	3.17	2.85	192.5	50	30998.7	16566	30968	16556.9	30993.3	16542.8	31005.9	16565.4	30980.7	16579.6	25.9289	28.9405	3	57.81	66.79	72.76
Iba1_RO1_1B_K-03	TIRB1_PCX_N	9603429f-0e93-4121-9fba-c5258ced8512	7b85ac13-5125-427c-888e-7f58b6b6daf8	Tissue 1	RO1_1B_Iba1_V2_test	2022-02-16 19:25:54	Gabriela Mercado	R01.Iba1_Update.V2.1	Object	46f181b3-13cb-4074-9ede-5d189f3ac7f4	Soma 197		Soma	72.432		102.463	29.5	3.95	4.65	93.7	40	30704.7	16426.1	30693.6	16410.3	30712.5	16407.2	30716.5	16431.7	30697.5	16434.8	19.238	24.7785	3	59.03	67.53	72.9
Iba1_RO1_1B_K-03	TIRB1_PCX_N	9603429f-0e93-4121-9fba-c5258ced8512	7b85ac13-5125-427c-888e-7f58b6b6daf8	Tissue 1	RO1_1B_Iba1_V2_test	2022-02-16 19:25:54	Gabriela Mercado	R01.Iba1_Update.V2.1	Object	5a6f6383-03a1-4e50-813b-604333c577c6	Soma 198		Soma	83.6648		113.958	36.6	4.19	3.02	107.4	40	31124.5	16943.7	31110	16947.5	31119.9	16927.7	31135.5	16935.5	31125.6	16955.3	17.5098	22.1371	3	51.28	61.39	68.79
Iba1_RO1_1B_K-03	TIRB1_PCX_N	9603429f-0e93-4121-9fba-c5258ced8512	7b85ac13-5125-427c-888e-7f58b6b6daf8	Tissue 1	RO1_1B_Iba1_V2_test	2022-02-16 19:25:54	Gabriela Mercado	R01.Iba1_Update.V2.1	Object	c200c48b-dd34-420b-bde6-a4969b1a1d2e	Soma 199		Soma	77.0928		156.937	52.8	3.06	1.81	139.9	30	30928.7	16927.9	30910.4	16919.1	30934.4	16919.1	30934.4	16948.6	30910.4	16948.6	23.98	29.48	3	51.89	62.07	69.05
Iba1_RO1_1B_K-03	TIRB1_PCX_N	9603429f-0e93-4121-9fba-c5258ced8512	7b85ac13-5125-427c-888e-7f58b6b6daf8	Tissue 1	RO1_1B_Iba1_V2_test	2022-02-16 19:25:54	Gabriela Mercado	R01.Iba1_Update.V2.1	Object	894e22dd-5b1f-460e-b946-daa45ef6b597	Soma 2		Soma	73.1361		84.4822	20.9	3.54	3.13	57.4	60	30606.8	16230.3	30599.9	16237.1	30610.1	16223.9	30619.4	16231.2	30609.2	16244.4	11.7831	16.6889	3	52.78	61.67	68.43
Iba1_RO1_1B_K-03	TIRB1_PCX_N	9603429f-0e93-4121-9fba-c5258ced8512	7b85ac13-5125-427c-888e-7f58b6b6daf8	Tissue 1	RO1_1B_Iba1_V2_test	2022-02-16 19:25:54	Gabriela Mercado	R01.Iba1_Update.V2.1	Object	a1a95ddc-3e5c-4616-9f26-2d5af6710fcb	Soma 20		Soma	75.4506		92.6376	32.9	2.72	2.44	78.2	60	30746.8	16132.2	30729.8	16131.3	30748.7	16122.2	30756.7	16138.6	30737.8	16147.7	18.1968	20.9887	3	57.56	66.57	72.98
Iba1_RO1_1B_K-03	TIRB1_PCX_N	9603429f-0e93-4121-9fba-c5258ced8512	7b85ac13-5125-427c-888e-7f58b6b6daf8	Tissue 1	RO1_1B_Iba1_V2_test	2022-02-16 19:25:54	Gabriela Mercado	R01.Iba1_Update.V2.1	Object	f3665f3d-3a3f-4435-9d3a-3f7c84ba19f8	Soma 200		Soma	63.1028		138.69	45.1	3.56	2.87	116.5	40	31040.5	16887.9	31022	16896.7	31033.3	16872.3	31049.2	16879.6	31037.9	16904	17.4638	26.8956	3	51.91	63.21	69.42
Iba1_RO1_1B_K-03	TIRB1_PCX_N	9603429f-0e93-4121-9fba-c5258ced8512	7b85ac13-5125-427c-888e-7f58b6b6daf8	Tissue 1	RO1_1B_Iba1_V2_test	2022-02-16 19:25:54	Gabriela Mercado	R01.Iba1_Update.V2.1	Object	593305f7-a4f0-40ab-a170-f2ab752bab02	Soma 201		Soma	64.7982		141.11	51.8	2.4	1.92	149.3	50	30788.8	16454	30769	16441	30778.5	16428	30813.8	16453.5	30804.3	16466.6	16.1431	43.5358	3	56.13	65.55	70.55
Iba1_RO1_1B_K-03	TIRB1_PCX_N	9603429f-0e93-4121-9fba-c5258ced8512	7b85ac13-5125-427c-888e-7f58b6b6daf8	Tissue 1	RO1_1B_Iba1_V2_test	2022-02-16 19:25:54	Gabriela Mercado	R01.Iba1_Update.V2.1	Object	069bd869-c310-4471-bc42-7c1a2e081b16	Soma 202		Soma	80.7938		190.26	35.6	3.18	2.74	137.2	40	30508.9	16328.2	30492.6	16312.9	30511.3	16307.7	30519	16335.3	30500.3	16340.5	19.403	28.6507	3	58.15	67.5	73.07
Iba1_RO1_1B_K-03	TIRB1_PCX_N	9603429f-0e93-4121-9fba-c5258ced8512	7b85ac13-5125-427c-888e-7f58b6b6daf8	Tissue 1	RO1_1B_Iba1_V2_test	2022-02-16 19:25:54	Gabriela Mercado	R01.Iba1_Update.V2.1	Object	ff2d2972-d124-43f3-9b12-a4fe9b7d7aaf	Soma 203		Soma	71.4597		33.033	22.8	1.95	1.95	59.5	40	30551	16747.9	30540.7	16741.3	30551.1	16735.3	30557.7	16746.8	30547.3	16752.8	11.9801	13.2626	3	64.91	71.12	74.12
Iba1_RO1_1B_K-03	TIRB1_PCX_N	9603429f-0e93-4121-9fba-c5258ced8512	7b85ac13-5125-427c-888e-7f58b6b6daf8	Tissue 1	RO1_1B_Iba1_V2_test	2022-02-16 19:25:54	Gabriela Mercado	R01.Iba1_Update.V2.1	Object	7eae6b04-8149-47a6-b319-6bc607dc9d6a	Soma 204		Soma	85.579		130.244	32.5	3.4	2.66	112.8	50	31152.4	16551.9	31139	16531	31157.2	16527.7	31161.3	16550.7	31143.1	16553.9	18.4974	23.3076	3	57.74	66.7	72.14
Iba1_RO1_1B_K-03	TIRB1_PCX_N	9603429f-0e93-4121-9fba-c5258ced8512	7b85ac13-5125-427c-888e-7f58b6b6daf8	Tissue 1	RO1_1B_Iba1_V2_test	2022-02-16 19:25:54	Gabriela Mercado	R01.Iba1_Update.V2.1	Object	d48b28c7-0277-47a2-88d8-0bbef99ee5b7	Soma 205		Soma	83.9434		133.415	40.8	1.83	1.75	130.4	30	30872.6	16578.3	30855.7	16578.2	30870.8	16552.9	30884.9	16561.3	30869.7	16586.6	16.3729	29.4675	3	57.53	66.97	71.8
Iba1_RO1_1B_K-03	TIRB1_PCX_N	9603429f-0e93-4121-9fba-c5258ced8512	7b85ac13-5125-427c-888e-7f58b6b6daf8	Tissue 1	RO1_1B_Iba1_V2_test	2022-02-16 19:25:54	Gabriela Mercado	R01.Iba1_Update.V2.1	Object	5ba80e1a-563f-42cb-a86c-0af55af49826	Soma 206		Soma	67.4798		152.92	42.7	4.3	4.14	120.3	50	30746.8	16621.9	30723.4	16613	30742.2	16604.4	30752.8	16627.6	30734	16636.2	20.6648	25.4795	3	57.8	66.94	72.26
Iba1_RO1_1B_K-03	TIRB1_PCX_N	9603429f-0e93-4121-9fba-c5258ced8512	7b85ac13-5125-427c-888e-7f58b6b6daf8	Tissue 1	RO1_1B_Iba1_V2_test	2022-02-16 19:25:54	Gabriela Mercado	R01.Iba1_Update.V2.1	Object	81342e79-7554-4e00-89a5-b703e4701ee3	Soma 207		Soma	86.2811		141.473	41.5	3.59	2.82	134.2	50	30494.9	16468.1	30476.9	16459.3	30490.1	16448.9	30516	16481.7	30502.8	16492.1	16.8187	41.7757	3	57.95	67.18	72.68
Iba1_RO1_1B_K-03	TIRB1_PCX_N	9603429f-0e93-4121-9fba-c5258ced8512	7b85ac13-5125-427c-888e-7f58b6b6daf8	Tissue 1	RO1_1B_Iba1_V2_test	2022-02-16 19:25:54	Gabriela Mercado	R01.Iba1_Update.V2.1	Object	5d3e98ac-efcb-4d91-a303-ed02d40938aa	Soma 208		Soma	59.7586		107.98	19.2	3.11	2.88	103.1	30	30746.8	16844.1	30733.4	16835.9	30749.9	16828.6	30761.1	16854	30744.6	16861.3	18.0782	27.7623	3	51.97	63.07	69.26
Iba1_RO1_1B_K-03	TIRB1_PCX_N	9603429f-0e93-4121-9fba-c5258ced8512	7b85ac13-5125-427c-888e-7f58b6b6daf8	Tissue 1	RO1_1B_Iba1_V2_test	2022-02-16 19:25:54	Gabriela Mercado	R01.Iba1_Update.V2.1	Object	9f13c86b-3844-4f21-add9-2e7ca3515126	Soma 209		Soma	81.9632		157.687	32.3	9.22	6	104.1	40	30676.8	16957.8	30664.4	16940.5	30684.2	16932.7	30694	16957.4	30674.2	16965.2	21.2705	26.5572	3	58.05	67	72.81
Iba1_RO1_1B_K-03	TIRB1_PCX_N	9603429f-0e93-4121-9fba-c5258ced8512	7b85ac13-5125-427c-888e-7f58b6b6daf8	Tissue 1	RO1_1B_Iba1_V2_test	2022-02-16 19:25:54	Gabriela Mercado	R01.Iba1_Update.V2.1	Object	6ecd6a21-1332-4921-8802-6b71207b043b	Soma 21		Soma	87.6478		114.442	41.9	2.21	2.07	124.1	40	30564.8	16188.3	30554.8	16175.3	30572.9	16172.4	30577.1	16199.1	30559	16202	18.3191	26.9912	3	55.52	65.09	70.81
Iba1_RO1_1B_K-03	TIRB1_PCX_N	9603429f-0e93-4121-9fba-c5258ced8512	7b85ac13-5125-427c-888e-7f58b6b6daf8	Tissue 1	RO1_1B_Iba1_V2_test	2022-02-16 19:25:54	Gabriela Mercado	R01.Iba1_Update.V2.1	Object	26a85188-b0c6-4fc7-bac5-c1f69b59c6a1	Soma 210		Soma	82.3577		183.605	42.6	4.56	2.26	150.3	40	30648.9	16454	30635.9	16458.5	30645.2	16433	30668.8	16441.6	30659.5	16467.1	25.1653	27.1803	3	57.95	66.8	72.61
Iba1_RO1_1B_K-03	TIRB1_PCX_N	9603429f-0e93-4121-9fba-c5258ced8512	7b85ac13-5125-427c-888e-7f58b6b6daf8	Tissue 1	RO1_1B_Iba1_V2_test	2022-02-16 19:25:54	Gabriela Mercado	R01.Iba1_Update.V2.1	Object	a34deb8d-06d8-464f-a9cc-a49e118e82a3	Soma 211		Soma	51.4005		70.5914	21.3	2.6	2.34	73.9	40	30830.6	17041.6	30822.8	17046.6	30824.6	17035.5	30873.9	17043.3	30872.2	17054.4	11.2678	49.9277	3	55.57	64.38	70.42
Iba1_RO1_1B_K-03	TIRB1_PCX_N	9603429f-0e93-4121-9fba-c5258ced8512	7b85ac13-5125-427c-888e-7f58b6b6daf8	Tissue 1	RO1_1B_Iba1_V2_test	2022-02-16 19:25:54	Gabriela Mercado	R01.Iba1_Update.V2.1	Object	abdf70b7-60cc-4cc8-be30-f5d5e35c67df	Soma 212		Soma	79.7802		151.298	37	3.01	2.65	117.8	40	30942.6	16566	30917.3	16566.4	30917.6	16546.3	30947.6	16546.7	30947.4	16566.7	20.0559	30.0735	3	56.52	65.15	71.5
Iba1_RO1_1B_K-03	TIRB1_PCX_N	9603429f-0e93-4121-9fba-c5258ced8512	7b85ac13-5125-427c-888e-7f58b6b6daf8	Tissue 1	RO1_1B_Iba1_V2_test	2022-02-16 19:25:54	Gabriela Mercado	R01.Iba1_Update.V2.1	Object	f153917c-5a16-48ba-bd63-4a20fde6d6d7	Soma 213		Soma	88.674		148.467	51	2.81	1.76	150.2	60	31096.6	16691.8	31066.6	16690.2	31095.7	16662	31108.9	16675.7	31079.9	16703.8	18.9808	40.4704	3	52.3	61.74	69.43
Iba1_RO1_1B_K-03	TIRB1_PCX_N	9603429f-0e93-4121-9fba-c5258ced8512	7b85ac13-5125-427c-888e-7f58b6b6daf8	Tissue 1	RO1_1B_Iba1_V2_test	2022-02-16 19:25:54	Gabriela Mercado	R01.Iba1_Update.V2.1	Object	287ec76f-73f1-4f63-afbf-06e111613d82	Soma 214		Soma	87.2978		112.917	30.7	3.32	2.09	87.8	50	30481	16636	30461.8	16648.6	30478.6	16624.8	30488	16631.4	30471.2	16655.2	11.5039	29.1594	3	52.3	62.55	69.53
Iba1_RO1_1B_K-03	TIRB1_PCX_N	9603429f-0e93-4121-9fba-c5258ced8512	7b85ac13-5125-427c-888e-7f58b6b6daf8	Tissue 1	RO1_1B_Iba1_V2_test	2022-02-16 19:25:54	Gabriela Mercado	R01.Iba1_Update.V2.1	Object	c5a785be-9c3d-43d5-825e-f25a59c15aa0	Soma 215		Soma	61.0323		100.43	27.3	3.35	2.02	91.7	30	31250.3	16760	31237.5	16745.3	31256.6	16741.6	31260.1	16759.7	31241	16763.4	18.4365	19.4626	3	51.66	62.04	69.09
Iba1_RO1_1B_K-03	TIRB1_PCX_N	9603429f-0e93-4121-9fba-c5258ced8512	7b85ac13-5125-427c-888e-7f58b6b6daf8	Tissue 1	RO1_1B_Iba1_V2_test	2022-02-16 19:25:54	Gabriela Mercado	R01.Iba1_Update.V2.1	Object	5745d57c-01f6-4596-9299-f67679249938	Soma 216		Soma	93.4758		155.824	38.6	2.76	2	119.9	40	30452.8	16482	30430	16465	30452.7	16458.9	30458.8	16481.3	30436.1	16487.4	23.2132	23.5584	3	60.97	69.79	74.55
Iba1_RO1_1B_K-03	TIRB1_PCX_N	9603429f-0e93-4121-9fba-c5258ced8512	7b85ac13-5125-427c-888e-7f58b6b6daf8	Tissue 1	RO1_1B_Iba1_V2_test	2022-02-16 19:25:54	Gabriela Mercado	R01.Iba1_Update.V2.1	Object	55831044-d88e-4702-ae75-6eb21fb21500	Soma 217		Soma	79.7469		135.23	51	2.48	2.13	124	50	30494.9	16426.1	30468.9	16416.2	30504.5	16415.4	30504.8	16429.5	30469.2	16430.3	14.0873	35.6224	3	58.62	67.11	72.8
Iba1_RO1_1B_K-03	TIRB1_PCX_N	9603429f-0e93-4121-9fba-c5258ced8512	7b85ac13-5125-427c-888e-7f58b6b6daf8	Tissue 1	RO1_1B_Iba1_V2_test	2022-02-16 19:25:54	Gabriela Mercado	R01.Iba1_Update.V2.1	Object	194a1640-0034-4f8b-91bc-4bfe98e37afd	Soma 218		Soma	83.9209		90.871	20.6	2.92	1.64	81.5	30	30606.8	16844.1	30602.8	16834.4	30619.8	16831	30622.9	16846.3	30605.8	16849.7	15.5749	17.3877	3	51.77	60.56	68.04
Iba1_RO1_1B_K-03	TIRB1_PCX_N	9603429f-0e93-4121-9fba-c5258ced8512	7b85ac13-5125-427c-888e-7f58b6b6daf8	Tissue 1	RO1_1B_Iba1_V2_test	2022-02-16 19:25:54	Gabriela Mercado	R01.Iba1_Update.V2.1	Object	bfed281e-325f-4800-807c-56c9c1e68a83	Soma 22		Soma	87.2978		131.309	36	4.2	3.62	131.8	50	30397	16328.2	30379.1	16325.1	30388.7	16306.5	30411.6	16318.5	30401.9	16337	20.923	25.8169	3	58.18	67.34	72.9
Iba1_RO1_1B_K-03	TIRB1_PCX_N	9603429f-0e93-4121-9fba-c5258ced8512	7b85ac13-5125-427c-888e-7f58b6b6daf8	Tissue 1	RO1_1B_Iba1_V2_test	2022-02-16 19:25:54	Gabriela Mercado	R01.Iba1_Update.V2.1	Object	85c72160-ec3b-4933-a43c-8e8734016833	Soma 23		Soma	87.1666		206.353	75.7	2.7	2.25	225.9	50	30648.9	16314.1	30628.3	16303.4	30654.2	16293.2	30671.6	16337.2	30645.8	16347.4	27.7789	47.3425	3	59.39	67.91	72.76
Iba1_RO1_1B_K-03	TIRB1_PCX_N	9603429f-0e93-4121-9fba-c5258ced8512	7b85ac13-5125-427c-888e-7f58b6b6daf8	Tissue 1	RO1_1B_Iba1_V2_test	2022-02-16 19:25:54	Gabriela Mercado	R01.Iba1_Update.V2.1	Object	ae7a53a4-6799-4307-b71e-e99828b01628	Soma 24		Soma	66.765		80.1504	31.9	2.36	2.17	82.2	50	30648.9	16132.2	30634.3	16122	30648.3	16118.3	30654.4	16141.3	30640.4	16145.1	14.4549	23.8269	3	55.2	63.4	69.85
Iba1_RO1_1B_K-03	TIRB1_PCX_N	9603429f-0e93-4121-9fba-c5258ced8512	7b85ac13-5125-427c-888e-7f58b6b6daf8	Tissue 1	RO1_1B_Iba1_V2_test	2022-02-16 19:25:54	Gabriela Mercado	R01.Iba1_Update.V2.1	Object	13b776e8-3860-486d-9ccc-9637c259eba4	Soma 25		Soma	57.1011		88.4752	25.4	4.51	2.82	67.9	60	30466.9	16216.2	30445.9	16210.9	30453.1	16205.3	30468.5	16225.2	30461.3	16230.8	9.1134	25.1604	3	50.41	60.08	68.16
Iba1_RO1_1B_K-03	TIRB1_PCX_N	9603429f-0e93-4121-9fba-c5258ced8512	7b85ac13-5125-427c-888e-7f58b6b6daf8	Tissue 1	RO1_1B_Iba1_V2_test	2022-02-16 19:25:54	Gabriela Mercado	R01.Iba1_Update.V2.1	Object	3182c81e-fe61-4d93-a940-be1513335882	Soma 26		Soma	86.8145		146.483	35.8	3.88	3.08	103.7	60	30774.7	16230.3	30756.8	16213	30771.2	16206.8	30782.4	16232.8	30768	16239	15.6882	28.2908	3	58.91	67.17	72.64
Iba1_RO1_1B_K-03	TIRB1_PCX_N	9603429f-0e93-4121-9fba-c5258ced8512	7b85ac13-5125-427c-888e-7f58b6b6daf8	Tissue 1	RO1_1B_Iba1_V2_test	2022-02-16 19:25:54	Gabriela Mercado	R01.Iba1_Update.V2.1	Object	631e9195-8c5f-4c0c-8f35-16b9bcf07098	Soma 27		Soma	81.847		77.8514	20	3.33	2.72	69.2	40	30830.6	16244.1	30819.3	16245.2	30823.8	16235.7	30845.5	16245.9	30841.1	16255.4	10.5151	23.9948	3	52.41	62.05	69.24
Iba1_RO1_1B_K-03	TIRB1_PCX_N	9603429f-0e93-4121-9fba-c5258ced8512	7b85ac13-5125-427c-888e-7f58b6b6daf8	Tissue 1	RO1_1B_Iba1_V2_test	2022-02-16 19:25:54	Gabriela Mercado	R01.Iba1_Update.V2.1	Object	c614a1dd-99a7-43a2-a360-40059b5fdf91	Soma 28		Soma	74.7429		121.266	36.1	2.5	2.28	106.1	50	30746.8	16076.3	30732.6	16071.2	30744.4	16062.1	30763.7	16087.2	30751.9	16096.3	14.9818	31.6535	3	59.81	68.09	73.06
Iba1_RO1_1B_K-03	TIRB1_PCX_N	9603429f-0e93-4121-9fba-c5258ced8512	7b85ac13-5125-427c-888e-7f58b6b6daf8	Tissue 1	RO1_1B_Iba1_V2_test	2022-02-16 19:25:54	Gabriela Mercado	R01.Iba1_Update.V2.1	Object	b8c4d6b9-84c4-484b-9f0c-cd8c7e327f59	Soma 29		Soma	66.088		59.3868	23.5	2.44	2.08	64.7	40	30718.8	16314.1	30699	16319.1	30713.8	16307.2	30720.2	16315.1	30705.4	16327	10.2033	19.0345	3	51.44	61	68.09
Iba1_RO1_1B_K-03	TIRB1_PCX_N	9603429f-0e93-4121-9fba-c5258ced8512	7b85ac13-5125-427c-888e-7f58b6b6daf8	Tissue 1	RO1_1B_Iba1_V2_test	2022-02-16 19:25:54	Gabriela Mercado	R01.Iba1_Update.V2.1	Object	09daf0cb-7b76-4469-9bea-d51ad068c308	Soma 3		Soma	91.6181		98.494	21.5	4.46	2.57	92.6	40	30424.9	16174.2	30407.2	16178	30415.5	16163.7	30432.5	16173.6	30424.2	16187.9	16.504	19.7125	3	56.73	65.68	71.95
Iba1_RO1_1B_K-03	TIRB1_PCX_N	9603429f-0e93-4121-9fba-c5258ced8512	7b85ac13-5125-427c-888e-7f58b6b6daf8	Tissue 1	RO1_1B_Iba1_V2_test	2022-02-16 19:25:54	Gabriela Mercado	R01.Iba1_Update.V2.1	Object	13496fef-e426-4289-954b-65a87d96706e	Soma 30		Soma	54.3575		54.0144	13.9	2.89	2.59	46.2	40	30816.7	16286.2	30805.7	16286	30806.6	16278.4	30822.3	16280.3	30821.4	16287.9	7.69607	15.7725	3	60.65	68.65	73.07
Iba1_RO1_1B_K-03	TIRB1_PCX_N	9603429f-0e93-4121-9fba-c5258ced8512	7b85ac13-5125-427c-888e-7f58b6b6daf8	Tissue 1	RO1_1B_Iba1_V2_test	2022-02-16 19:25:54	Gabriela Mercado	R01.Iba1_Update.V2.1	Object	6e04bd26-2ec4-4b2d-8223-eaa4dab61a55	Soma 31		Soma	91.0129		174.167	41.4	3.6	1.98	169.1	60	30690.7	16132.2	30676	16107.6	30695.9	16104.4	30701.4	16138.1	30681.5	16141.4	20.1423	34.2354	3	57.13	66.02	72.13
Iba1_RO1_1B_K-03	TIRB1_PCX_N	9603429f-0e93-4121-9fba-c5258ced8512	7b85ac13-5125-427c-888e-7f58b6b6daf8	Tissue 1	RO1_1B_Iba1_V2_test	2022-02-16 19:25:54	Gabriela Mercado	R01.Iba1_Update.V2.1	Object	906ed5a4-8871-4a51-a75b-94490fa9e51b	Soma 32		Soma	81.813		52.4172	22.5	2.79	1.98	77.6	50	30439	16090.4	30414.4	16088	30437.5	16081	30440.6	16091.1	30417.5	16098.1	10.5276	24.1445	3	61.28	69	74.02
Iba1_RO1_1B_K-03	TIRB1_PCX_N	9603429f-0e93-4121-9fba-c5258ced8512	7b85ac13-5125-427c-888e-7f58b6b6daf8	Tissue 1	RO1_1B_Iba1_V2_test	2022-02-16 19:25:54	Gabriela Mercado	R01.Iba1_Update.V2.1	Object	58911bd7-c26a-4b67-85c4-c03a8ff105a7	Soma 33		Soma	79.8011		161.511	45.7	5.94	2	145.4	50	30732.7	16188.3	30714.4	16175.8	30729.3	16163.5	30758.9	16199.3	30744	16211.6	19.3292	46.4152	3	57.28	65.87	71.77
Iba1_RO1_1B_K-03	TIRB1_PCX_N	9603429f-0e93-4121-9fba-c5258ced8512	7b85ac13-5125-427c-888e-7f58b6b6daf8	Tissue 1	RO1_1B_Iba1_V2_test	2022-02-16 19:25:54	Gabriela Mercado	R01.Iba1_Update.V2.1	Object	70ee1180-68ba-44ad-b821-34f6653785d0	Soma 34		Soma	86.2347		169.86	37.2	3.21	2.54	134.2	40	30243	16258.2	30227	16258.2	30232.3	16234	30252.6	16238.4	30247.3	16262.6	20.7741	24.748	3	58.9	68.02	72.93
Iba1_RO1_1B_K-03	TIRB1_PCX_N	9603429f-0e93-4121-9fba-c5258ced8512	7b85ac13-5125-427c-888e-7f58b6b6daf8	Tissue 1	RO1_1B_Iba1_V2_test	2022-02-16 19:25:54	Gabriela Mercado	R01.Iba1_Update.V2.1	Object	e4bde19f-9d84-41a3-96b1-446b076bfb2e	Soma 35		Soma	73.9135		139.586	44.7	2.63	2.4	152.6	60	30606.8	16132.2	30582.2	16136.5	30604.5	16109.3	30622.8	16124.3	30600.5	16151.5	23.6587	35.1406	3	55.3	64.09	70.02
Iba1_RO1_1B_K-03	TIRB1_PCX_N	9603429f-0e93-4121-9fba-c5258ced8512	7b85ac13-5125-427c-888e-7f58b6b6daf8	Tissue 1	RO1_1B_Iba1_V2_test	2022-02-16 19:25:54	Gabriela Mercado	R01.Iba1_Update.V2.1	Object	9790a94e-b487-44c3-bd4a-c04b5fcb591e	Soma 36		Soma	86.0782		87.0958	18.5	5.19	3.58	74.4	60	30760.6	16356.1	30757.4	16357.7	30762.6	16342.3	30776	16346.9	30770.8	16362.2	14.1273	16.2188	3	53.77	62.88	69.76
Iba1_RO1_1B_K-03	TIRB1_PCX_N	9603429f-0e93-4121-9fba-c5258ced8512	7b85ac13-5125-427c-888e-7f58b6b6daf8	Tissue 1	RO1_1B_Iba1_V2_test	2022-02-16 19:25:54	Gabriela Mercado	R01.Iba1_Update.V2.1	Object	e6fe4fae-f8d9-40c0-b06d-994ff7260737	Soma 37		Soma	89.721		123.275	37.2	4.25	2.74	103.6	60	30676.8	16202.1	30657.9	16200	30671.1	16186	30690.7	16204.7	30677.6	16218.6	19.1562	27.122	3	49.29	59.67	67.36
Iba1_RO1_1B_K-03	TIRB1_PCX_N	9603429f-0e93-4121-9fba-c5258ced8512	7b85ac13-5125-427c-888e-7f58b6b6daf8	Tissue 1	RO1_1B_Iba1_V2_test	2022-02-16 19:25:54	Gabriela Mercado	R01.Iba1_Update.V2.1	Object	83706e05-5657-468c-b114-2fa10688d5d1	Soma 38		Soma	54.0124		167.004	42.1	3.05	2.03	147.6	50	30732.7	16230.3	30711.3	16229	30726.2	16214.1	30750.8	16238.8	30736	16253.6	21.0011	34.8462	3	58.72	66.96	72.74
Iba1_RO1_1B_K-03	TIRB1_PCX_N	9603429f-0e93-4121-9fba-c5258ced8512	7b85ac13-5125-427c-888e-7f58b6b6daf8	Tissue 1	RO1_1B_Iba1_V2_test	2022-02-16 19:25:54	Gabriela Mercado	R01.Iba1_Update.V2.1	Object	a8e77371-e11e-4630-a189-4024a69e568f	Soma 39		Soma	78.3479		93.2426	28.1	2.48	1.97	86.7	40	30551	16314.1	30533.8	16310.7	30537.2	16298.5	30568	16306.9	30564.7	16319.1	12.6251	31.9699	3	52.46	61.75	69.48
Iba1_RO1_1B_K-03	TIRB1_PCX_N	9603429f-0e93-4121-9fba-c5258ced8512	7b85ac13-5125-427c-888e-7f58b6b6daf8	Tissue 1	RO1_1B_Iba1_V2_test	2022-02-16 19:25:54	Gabriela Mercado	R01.Iba1_Update.V2.1	Object	f32c5767-6cee-490d-9d2d-9a5dc1291a99	Soma 4		Soma	65.655		92.1778	35.1	2.94	3	86.5	40	30886.7	16244.1	30871.8	16232.5	30881.4	16226.8	30898.3	16255.2	30888.8	16260.9	11.1397	33.0831	3	59.53	67.7	72.3
Iba1_RO1_1B_K-03	TIRB1_PCX_N	9603429f-0e93-4121-9fba-c5258ced8512	7b85ac13-5125-427c-888e-7f58b6b6daf8	Tissue 1	RO1_1B_Iba1_V2_test	2022-02-16 19:25:54	Gabriela Mercado	R01.Iba1_Update.V2.1	Object	6785a87d-a39a-46b0-8789-1a785ee8c128	Soma 40		Soma	88.7296		121.557	39.3	2.1	1.92	123.9	50	30494.9	16216.2	30475.2	16210.9	30482.5	16195.7	30511.8	16209.8	30504.5	16225	16.8543	32.5369	3	56.13	64.81	70.35
Iba1_RO1_1B_K-03	TIRB1_PCX_N	9603429f-0e93-4121-9fba-c5258ced8512	7b85ac13-5125-427c-888e-7f58b6b6daf8	Tissue 1	RO1_1B_Iba1_V2_test	2022-02-16 19:25:54	Gabriela Mercado	R01.Iba1_Update.V2.1	Object	4f3d7f10-c911-4bd6-b7cd-cd7f0b7e5315	Soma 41		Soma	85.3711		143.554	49.5	2.46	2.09	132	60	31026.6	16398.1	31002.5	16377.4	31011.5	16371.4	31038	16411.7	31028.9	16417.7	10.8193	48.1988	3	55.64	65.39	71.38
Iba1_RO1_1B_K-03	TIRB1_PCX_N	9603429f-0e93-4121-9fba-c5258ced8512	7b85ac13-5125-427c-888e-7f58b6b6daf8	Tissue 1	RO1_1B_Iba1_V2_test	2022-02-16 19:25:54	Gabriela Mercado	R01.Iba1_Update.V2.1	Object	946754c0-b62b-45df-a63a-b6b2bd440995	Soma 42		Soma	81.1448		205.313	45.3	4.63	2.41	178.2	50	30466.9	16286.2	30440.3	16277.8	30459.7	16267.4	30477.8	16301	30458.4	16311.4	22.0196	38.1424	3	51.93	61.52	68.62
Iba1_RO1_1B_K-03	TIRB1_PCX_N	9603429f-0e93-4121-9fba-c5258ced8512	7b85ac13-5125-427c-888e-7f58b6b6daf8	Tissue 1	RO1_1B_Iba1_V2_test	2022-02-16 19:25:54	Gabriela Mercado	R01.Iba1_Update.V2.1	Object	aa8bc8ab-953c-4925-8004-657edd3150c2	Soma 43		Soma	75.7885		75.8186	28.3	2.79	2.65	68.4	60	30816.7	16356.1	30801.1	16345.2	30822.3	16338.2	30825.6	16348.3	30804.4	16355.3	10.6107	22.2496	3	57.39	65.36	71.73
Iba1_RO1_1B_K-03	TIRB1_PCX_N	9603429f-0e93-4121-9fba-c5258ced8512	7b85ac13-5125-427c-888e-7f58b6b6daf8	Tissue 1	RO1_1B_Iba1_V2_test	2022-02-16 19:25:54	Gabriela Mercado	R01.Iba1_Update.V2.1	Object	ba7e84dd-be70-4ec8-bf25-47c7fb021c24	Soma 44		Soma	78.9891		107.085	23.9	2.63	2.64	92.7	40	30369	16160.3	30351.7	16139.2	30364.8	16135.2	30373.4	16163	30360.3	16167	13.7025	29.0665	3	54.76	64.34	71.05
Iba1_RO1_1B_K-03	TIRB1_PCX_N	9603429f-0e93-4121-9fba-c5258ced8512	7b85ac13-5125-427c-888e-7f58b6b6daf8	Tissue 1	RO1_1B_Iba1_V2_test	2022-02-16 19:25:54	Gabriela Mercado	R01.Iba1_Update.V2.1	Object	a0bc4474-74df-4ff1-b840-857d083ac1e7	Soma 45		Soma	84.7597		157.929	34.9	4.04	3.11	126.6	50	30243	16328.2	30232.8	16345.8	30236.5	16317.4	30255.9	16319.9	30252.2	16348.3	19.6027	28.6304	3	59.79	68.14	73.1
Iba1_RO1_1B_K-03	TIRB1_PCX_N	9603429f-0e93-4121-9fba-c5258ced8512	7b85ac13-5125-427c-888e-7f58b6b6daf8	Tissue 1	RO1_1B_Iba1_V2_test	2022-02-16 19:25:54	Gabriela Mercado	R01.Iba1_Update.V2.1	Object	2ac31892-b313-4313-a387-7b97e1595b4b	Soma 46		Soma	73.9043		108.779	30	3.01	2.76	77.6	40	30928.7	16286.2	30906.8	16282.6	30914.9	16270	30936.4	16283.6	30928.3	16296.3	15.0193	25.4651	3	58.18	67.82	73.89
Iba1_RO1_1B_K-03	TIRB1_PCX_N	9603429f-0e93-4121-9fba-c5258ced8512	7b85ac13-5125-427c-888e-7f58b6b6daf8	Tissue 1	RO1_1B_Iba1_V2_test	2022-02-16 19:25:54	Gabriela Mercado	R01.Iba1_Update.V2.1	Object	4eb04677-d0c5-480d-be66-3a1b003ba313	Soma 47		Soma	83.9366		187.09	40.7	6.01	3.08	144.3	50	30285	16216.2	30268.5	16195.7	30290.5	16190	30297.1	16215.3	30275.1	16221	22.6765	26.1833	3	61.98	69.36	73.62
Iba1_RO1_1B_K-03	TIRB1_PCX_N	9603429f-0e93-4121-9fba-c5258ced8512	7b85ac13-5125-427c-888e-7f58b6b6daf8	Tissue 1	RO1_1B_Iba1_V2_test	2022-02-16 19:25:54	Gabriela Mercado	R01.Iba1_Update.V2.1	Object	4b32e82b-b6ec-4bd5-b098-5450feaf1e45	Soma 48		Soma	73.2115		82.3042	26.1	3.01	2.45	69.3	50	30578.9	16104.2	30557	16103	30557.8	16094.1	30583.3	16096.3	30582.5	16105.1	8.92433	25.5903	3	53.95	63.27	69.5
Iba1_RO1_1B_K-03	TIRB1_PCX_N	9603429f-0e93-4121-9fba-c5258ced8512	7b85ac13-5125-427c-888e-7f58b6b6daf8	Tissue 1	RO1_1B_Iba1_V2_test	2022-02-16 19:25:54	Gabriela Mercado	R01.Iba1_Update.V2.1	Object	5644edf2-09c7-47a1-af56-a6519afbd40f	Soma 49		Soma	75.6317		129.083	52.3	2.39	1.79	133.1	50	30536.9	16202.1	30519.8	16202.5	30533.4	16177.8	30550.8	16187.4	30537.2	16212.1	19.8686	28.2043	3	57.41	65.59	71.47
Iba1_RO1_1B_K-03	TIRB1_PCX_N	9603429f-0e93-4121-9fba-c5258ced8512	7b85ac13-5125-427c-888e-7f58b6b6daf8	Tissue 1	RO1_1B_Iba1_V2_test	2022-02-16 19:25:54	Gabriela Mercado	R01.Iba1_Update.V2.1	Object	81c4c0c4-ef67-4bcf-a06e-2cc6452d25ec	Soma 5		Soma	70.8664		84.5306	22.8	3.71	3.04	75.3	30	30816.7	16214.4	30809.1	16222.2	30815	16200.1	30825.8	16203	30819.9	16225.1	11.1543	22.8488	3	49.75	59.99	67.33
Iba1_RO1_1B_K-03	TIRB1_PCX_N	9603429f-0e93-4121-9fba-c5258ced8512	7b85ac13-5125-427c-888e-7f58b6b6daf8	Tissue 1	RO1_1B_Iba1_V2_test	2022-02-16 19:25:54	Gabriela Mercado	R01.Iba1_Update.V2.1	Object	e19a5496-d1cb-4e93-a68f-3dd0a6ef6820	Soma 50		Soma	83.8713		89.903	28.5	2.13	2.42	89.1	60	30508.9	16076.3	30505.5	16074	30519.4	16072.6	30521.5	16093.3	30507.7	16094.7	13.9599	20.7779	3	53.4	61.88	68.14
Iba1_RO1_1B_K-03	TIRB1_PCX_N	9603429f-0e93-4121-9fba-c5258ced8512	7b85ac13-5125-427c-888e-7f58b6b6daf8	Tissue 1	RO1_1B_Iba1_V2_test	2022-02-16 19:25:54	Gabriela Mercado	R01.Iba1_Update.V2.1	Object	a7db7ff9-eda1-41d5-b3ec-72326c67d827	Soma 51		Soma	75.4615		102.1	31.1	2.96	2.48	91.6	60	30439	16314.1	30427.6	16316	30432.9	16303.5	30455.7	16313.3	30450.4	16325.8	13.5762	24.8179	3	57.27	66.74	72.49
Iba1_RO1_1B_K-03	TIRB1_PCX_N	9603429f-0e93-4121-9fba-c5258ced8512	7b85ac13-5125-427c-888e-7f58b6b6daf8	Tissue 1	RO1_1B_Iba1_V2_test	2022-02-16 19:25:54	Gabriela Mercado	R01.Iba1_Update.V2.1	Object	6f4bfeef-0447-4ec6-814b-425eb88d73f7	Soma 52		Soma	51.5376		32.2828	20.5	1.87	1.83	52.1	40	30774.7	16174.2	30768.4	16167.8	30776.5	16161.8	30784.8	16172.9	30776.7	16178.9	10.0739	13.816	3	64.66	71.38	73.78
Iba1_RO1_1B_K-03	TIRB1_PCX_N	9603429f-0e93-4121-9fba-c5258ced8512	7b85ac13-5125-427c-888e-7f58b6b6daf8	Tissue 1	RO1_1B_Iba1_V2_test	2022-02-16 19:25:54	Gabriela Mercado	R01.Iba1_Update.V2.1	Object	857f17dc-c278-4464-848c-a8677d7f8f9b	Soma 53		Soma	69.792		38.6716	16	2.68	2.57	40.5	40	30229.1	16300.2	30216.5	16303.3	30230.1	16294	30233	16298.1	30219.4	16307.5	5.03362	16.5186	3	63.28	70	73.76
Iba1_RO1_1B_K-03	TIRB1_PCX_N	9603429f-0e93-4121-9fba-c5258ced8512	7b85ac13-5125-427c-888e-7f58b6b6daf8	Tissue 1	RO1_1B_Iba1_V2_test	2022-02-16 19:25:54	Gabriela Mercado	R01.Iba1_Update.V2.1	Object	9e8c9899-38ed-43a9-97cb-1c941f9a595d	Soma 54		Soma	64.7034		108.101	24.8	4.45	3.38	80.5	30	30285	16298.5	30267.4	16291.1	30280.3	16277.2	30294	16289.9	30281.1	16303.8	18.6935	18.9416	3	51.42	61.8	69.59
Iba1_RO1_1B_K-03	TIRB1_PCX_N	9603429f-0e93-4121-9fba-c5258ced8512	7b85ac13-5125-427c-888e-7f58b6b6daf8	Tissue 1	RO1_1B_Iba1_V2_test	2022-02-16 19:25:54	Gabriela Mercado	R01.Iba1_Update.V2.1	Object	1d0b5be8-4906-43ab-bf7b-a5c8829caf0d	Soma 55		Soma	59.9311		83.9256	27.6	3.79	2.23	71.2	60	30257	16440.2	30248.9	16446.2	30252.2	16423.5	30262	16424.9	30258.7	16447.6	9.92398	22.8688	3	50.37	61.53	68.61
Iba1_RO1_1B_K-03	TIRB1_PCX_N	9603429f-0e93-4121-9fba-c5258ced8512	7b85ac13-5125-427c-888e-7f58b6b6daf8	Tissue 1	RO1_1B_Iba1_V2_test	2022-02-16 19:25:54	Gabriela Mercado	R01.Iba1_Update.V2.1	Object	4351d8d4-0ad7-4bc4-ad2e-a4e6adc41185	Soma 56		Soma	83.1802		129.47	38.4	2.36	1.9	110.5	40	30187.1	16426.1	30160.2	16431.8	30190	16415.9	30196.1	16427.3	30166.2	16443.2	12.9264	33.7785	3	57.65	66.32	72.25
Iba1_RO1_1B_K-03	TIRB1_PCX_N	9603429f-0e93-4121-9fba-c5258ced8512	7b85ac13-5125-427c-888e-7f58b6b6daf8	Tissue 1	RO1_1B_Iba1_V2_test	2022-02-16 19:25:54	Gabriela Mercado	R01.Iba1_Update.V2.1	Object	c8f4474f-0ba6-45a7-be4c-1ad49bf687f3	Soma 57		Soma	96.7441		104.278	29.6	3.58	2.51	65.8	40	30159.1	16342	30140.8	16352.4	30155.5	16332	30162.6	16337.1	30147.9	16357.5	8.74455	25.1575	3	58.36	66.71	72.69
Iba1_RO1_1B_K-03	TIRB1_PCX_N	9603429f-0e93-4121-9fba-c5258ced8512	7b85ac13-5125-427c-888e-7f58b6b6daf8	Tissue 1	RO1_1B_Iba1_V2_test	2022-02-16 19:25:54	Gabriela Mercado	R01.Iba1_Update.V2.1	Object	be3a97a8-7336-45e5-8c7a-b3e72c21dfe4	Soma 58		Soma	82.8609		94.6704	27.6	2.37	2.41	89.2	40	30382.9	16608	30375.1	16603.6	30383.6	16590.4	30400.2	16601.2	30391.6	16614.4	15.6979	19.7445	3	52.8	63.92	69.38
Iba1_RO1_1B_K-03	TIRB1_PCX_N	9603429f-0e93-4121-9fba-c5258ced8512	7b85ac13-5125-427c-888e-7f58b6b6daf8	Tissue 1	RO1_1B_Iba1_V2_test	2022-02-16 19:25:54	Gabriela Mercado	R01.Iba1_Update.V2.1	Object	78b9795e-82f0-4bb7-91f7-3c068a80637a	Soma 59		Soma	82.6416		174.627	47.7	2.63	2.38	159.6	50	30382.9	16454	30363.3	16448.2	30392.4	16441.4	30400.3	16475.2	30371.2	16481.9	29.8353	34.6941	3	57.8	66.99	72.47
Iba1_RO1_1B_K-03	TIRB1_PCX_N	9603429f-0e93-4121-9fba-c5258ced8512	7b85ac13-5125-427c-888e-7f58b6b6daf8	Tissue 1	RO1_1B_Iba1_V2_test	2022-02-16 19:25:54	Gabriela Mercado	R01.Iba1_Update.V2.1	Object	740f188c-1d3a-4e17-a045-f4bee35196fe	Soma 6		Soma	88.5011		108.077	23.6	3.96	3.62	88.3	40	30341.1	16174.2	30324.8	16177	30334.5	16159.3	30346.1	16165.7	30336.5	16183.4	13.276	20.1093	3	55.26	64.77	71.38
Iba1_RO1_1B_K-03	TIRB1_PCX_N	9603429f-0e93-4121-9fba-c5258ced8512	7b85ac13-5125-427c-888e-7f58b6b6daf8	Tissue 1	RO1_1B_Iba1_V2_test	2022-02-16 19:25:54	Gabriela Mercado	R01.Iba1_Update.V2.1	Object	75e6ec1a-fd3a-475e-bd65-cfcfe3262f90	Soma 60		Soma	82.3901		209.33	48.3	3.26	3.27	176.6	50	30411	16412	30388.1	16421.3	30392.3	16399.4	30431.6	16406.8	30427.4	16428.8	22.3201	40.0207	3	59.27	67.7	73.76
Iba1_RO1_1B_K-03	TIRB1_PCX_N	9603429f-0e93-4121-9fba-c5258ced8512	7b85ac13-5125-427c-888e-7f58b6b6daf8	Tissue 1	RO1_1B_Iba1_V2_test	2022-02-16 19:25:54	Gabriela Mercado	R01.Iba1_Update.V2.1	Object	af23b6a5-6470-46c6-9c9e-ce8bfdb01400	Soma 61		Soma	88.4097		239.532	65.5	2.79	2.25	193.9	40	30327	16524	30287.8	16525.2	30300.4	16498	30335.5	16514.3	30322.9	16541.4	29.9079	38.6744	3	61.41	69.81	74.95
Iba1_RO1_1B_K-03	TIRB1_PCX_N	9603429f-0e93-4121-9fba-c5258ced8512	7b85ac13-5125-427c-888e-7f58b6b6daf8	Tissue 1	RO1_1B_Iba1_V2_test	2022-02-16 19:25:54	Gabriela Mercado	R01.Iba1_Update.V2.1	Object	761c9121-c08b-40a4-841d-801b6aaa9b43	Soma 62		Soma	72.2139		123.614	35.4	3.17	2.63	101.7	40	30285	16412	30259.8	16403.8	30289.2	16394.1	30293.8	16408.1	30264.4	16417.7	14.636	30.9417	3	52.66	62.76	69.71
Iba1_RO1_1B_K-03	TIRB1_PCX_N	9603429f-0e93-4121-9fba-c5258ced8512	7b85ac13-5125-427c-888e-7f58b6b6daf8	Tissue 1	RO1_1B_Iba1_V2_test	2022-02-16 19:25:54	Gabriela Mercado	R01.Iba1_Update.V2.1	Object	7bef4371-7b20-4b1b-b540-1d9622b7e092	Soma 63		Soma	78.4056		129.276	33.2	3.2	1.83	112.7	50	30369	16370.2	30357.6	16348.9	30379.4	16348.9	30379.4	16372	30357.6	16372	21.78	23.1	3	54.75	64.21	70.32
Iba1_RO1_1B_K-03	TIRB1_PCX_N	9603429f-0e93-4121-9fba-c5258ced8512	7b85ac13-5125-427c-888e-7f58b6b6daf8	Tissue 1	RO1_1B_Iba1_V2_test	2022-02-16 19:25:54	Gabriela Mercado	R01.Iba1_Update.V2.1	Object	8b0225e7-cd83-4aae-bdeb-1a174f579d47	Soma 64		Soma	86.0135		147.983	35.1	4.87	4.05	128.8	40	30369	16649.8	30350.4	16644	30367.8	16633.4	30381.8	16656.5	30364.4	16667	20.3895	26.9781	3	57.32	67.4	72.33
Iba1_RO1_1B_K-03	TIRB1_PCX_N	9603429f-0e93-4121-9fba-c5258ced8512	7b85ac13-5125-427c-888e-7f58b6b6daf8	Tissue 1	RO1_1B_Iba1_V2_test	2022-02-16 19:25:54	Gabriela Mercado	R01.Iba1_Update.V2.1	Object	bf55df67-a0ae-4b4d-8e6b-2366b635cca7	Soma 65		Soma	80.7491		136.488	32	3.74	3.1	99.9	50	30439	16510.1	30422.3	16495.8	30440.5	16484.6	30449.5	16499.2	30431.3	16510.4	17.1374	21.3948	3	55.4	65.11	72.36
Iba1_RO1_1B_K-03	TIRB1_PCX_N	9603429f-0e93-4121-9fba-c5258ced8512	7b85ac13-5125-427c-888e-7f58b6b6daf8	Tissue 1	RO1_1B_Iba1_V2_test	2022-02-16 19:25:54	Gabriela Mercado	R01.Iba1_Update.V2.1	Object	8f57b49e-b7cc-4826-acb2-2c0e974756e0	Soma 66		Soma	58.088		87.604	27.7	3.59	2.68	74.6	40	30369	16398.1	30353	16411.3	30362.3	16391.4	30372.5	16396.2	30363.2	16416.1	11.2118	21.9407	3	57.49	66.16	72.25
Iba1_RO1_1B_K-03	TIRB1_PCX_N	9603429f-0e93-4121-9fba-c5258ced8512	7b85ac13-5125-427c-888e-7f58b6b6daf8	Tissue 1	RO1_1B_Iba1_V2_test	2022-02-16 19:25:54	Gabriela Mercado	R01.Iba1_Update.V2.1	Object	f88254cd-6848-4abc-ae7f-f99887858a7e	Soma 67		Soma	68.8031		136.367	40.3	2.87	2.18	125.2	50	30327	16593.9	30304.3	16587.2	30340.7	16578.7	30345.1	16597.1	30308.7	16605.7	18.9938	37.4006	3	57.91	66.45	71.71
Iba1_RO1_1B_K-03	TIRB1_PCX_N	9603429f-0e93-4121-9fba-c5258ced8512	7b85ac13-5125-427c-888e-7f58b6b6daf8	Tissue 1	RO1_1B_Iba1_V2_test	2022-02-16 19:25:54	Gabriela Mercado	R01.Iba1_Update.V2.1	Object	f2cbf1f3-6196-40e4-94a6-62aae9e84115	Soma 68		Soma	50.1516		39.6154	18.6	1.88	1.76	53.3	40	30327	16454	30316.9	16452.8	30324.3	16440.5	30332.8	16445.6	30325.4	16457.9	9.88636	14.4133	3	64.76	71.43	74.84
Iba1_RO1_1B_K-03	TIRB1_PCX_N	9603429f-0e93-4121-9fba-c5258ced8512	7b85ac13-5125-427c-888e-7f58b6b6daf8	Tissue 1	RO1_1B_Iba1_V2_test	2022-02-16 19:25:54	Gabriela Mercado	R01.Iba1_Update.V2.1	Object	9baaffa2-b547-4759-b4e9-4821a26f64fc	Soma 69		Soma	76.7681		94.2832	27.7	2.41	2.23	85.2	40	30187.1	16342	30181	16358.2	30184.6	16328.9	30196.1	16330.3	30192.4	16359.7	11.5704	29.5534	3	51.04	61	67.91
Iba1_RO1_1B_K-03	TIRB1_PCX_N	9603429f-0e93-4121-9fba-c5258ced8512	7b85ac13-5125-427c-888e-7f58b6b6daf8	Tissue 1	RO1_1B_Iba1_V2_test	2022-02-16 19:25:54	Gabriela Mercado	R01.Iba1_Update.V2.1	Object	54df02f7-256f-4552-9e19-5784194d51bf	Soma 7		Soma	88.6409		120.129	45.1	2.24	2.07	114.2	60	30746.8	16300.2	30737.4	16290.2	30774.6	16283.8	30777.1	16298.3	30739.9	16304.6	14.6888	37.7459	3	58	66.37	72.1
Iba1_RO1_1B_K-03	TIRB1_PCX_N	9603429f-0e93-4121-9fba-c5258ced8512	7b85ac13-5125-427c-888e-7f58b6b6daf8	Tissue 1	RO1_1B_Iba1_V2_test	2022-02-16 19:25:54	Gabriela Mercado	R01.Iba1_Update.V2.1	Object	29937def-bf62-480e-81b5-88bb656b5436	Soma 70		Soma	85.9944		176.902	41.4	4.61	2.9	126.8	40	30271.1	16538.1	30241.5	16535.1	30250.1	16514.7	30278.2	16526.5	30269.7	16546.9	22.1175	30.537	3	59.17	67.95	73.38
Iba1_RO1_1B_K-03	TIRB1_PCX_N	9603429f-0e93-4121-9fba-c5258ced8512	7b85ac13-5125-427c-888e-7f58b6b6daf8	Tissue 1	RO1_1B_Iba1_V2_test	2022-02-16 19:25:54	Gabriela Mercado	R01.Iba1_Update.V2.1	Object	a293f862-6bbc-4dd1-9bd3-29a366b7e53c	Soma 71		Soma	92.094		149.048	48.2	2.29	1.77	130.6	60	30494.9	16593.9	30474.1	16587.4	30489.2	16564.6	30509.7	16578.2	30494.7	16600.9	24.6073	27.2787	3	57.93	66.82	72.35
Iba1_RO1_1B_K-03	TIRB1_PCX_N	9603429f-0e93-4121-9fba-c5258ced8512	7b85ac13-5125-427c-888e-7f58b6b6daf8	Tissue 1	RO1_1B_Iba1_V2_test	2022-02-16 19:25:54	Gabriela Mercado	R01.Iba1_Update.V2.1	Object	b47c7391-d946-4684-9128-b2f8fac95c0f	Soma 72		Soma	79.315		189.922	67.4	1.67	1.56	196.8	50	30439	16538.1	30409.9	16552	30410.4	16524.9	30451.6	16525.7	30451.1	16552.8	27.0955	41.1812	3	59.17	68.31	73.63
Iba1_RO1_1B_K-03	TIRB1_PCX_N	9603429f-0e93-4121-9fba-c5258ced8512	7b85ac13-5125-427c-888e-7f58b6b6daf8	Tissue 1	RO1_1B_Iba1_V2_test	2022-02-16 19:25:54	Gabriela Mercado	R01.Iba1_Update.V2.1	Object	6422f8d2-aae8-48f8-b707-0b4b3fdd738f	Soma 73		Soma	88.7779		154.565	41.2	2.89	2.97	125.9	40	30173.2	16398.1	30152	16386.3	30179.6	16376.4	30187.7	16399.3	30160.2	16409.1	24.2428	29.2452	3	58.99	66.53	72.85
Iba1_RO1_1B_K-03	TIRB1_PCX_N	9603429f-0e93-4121-9fba-c5258ced8512	7b85ac13-5125-427c-888e-7f58b6b6daf8	Tissue 1	RO1_1B_Iba1_V2_test	2022-02-16 19:25:54	Gabriela Mercado	R01.Iba1_Update.V2.1	Object	9dd2d5e2-aacb-4439-ba32-37ee992f57b8	Soma 74		Soma	85.4477		141.812	36	4.22	2.21	123.5	40	31068.6	16579.9	31046.2	16575.5	31071.6	16572.8	31074.2	16597.2	31048.7	16599.9	24.503	25.6126	3	55.62	65.54	71.35
Iba1_RO1_1B_K-03	TIRB1_PCX_N	9603429f-0e93-4121-9fba-c5258ced8512	7b85ac13-5125-427c-888e-7f58b6b6daf8	Tissue 1	RO1_1B_Iba1_V2_test	2022-02-16 19:25:54	Gabriela Mercado	R01.Iba1_Update.V2.1	Object	2d87c104-35ee-4917-876c-7ce70ac15ed6	Soma 75		Soma	79.2164		119.596	41.6	2.8	2.02	107.5	50	30760.6	16454	30735	16431.5	30747.1	16423.5	30766.8	16453	30754.7	16461.1	14.524	35.5119	3	57.51	65.7	71.4
Iba1_RO1_1B_K-03	TIRB1_PCX_N	9603429f-0e93-4121-9fba-c5258ced8512	7b85ac13-5125-427c-888e-7f58b6b6daf8	Tissue 1	RO1_1B_Iba1_V2_test	2022-02-16 19:25:54	Gabriela Mercado	R01.Iba1_Update.V2.1	Object	be26ea60-fc1d-489b-8a43-fd4d4bfd785f	Soma 76		Soma	88.4175		115.168	36.6	2.56	2.18	95	40	30551	16678	30515.3	16683.2	30543.1	16668.6	30549.9	16681.5	30522.1	16696.1	14.6044	31.3643	3	56.7	65.97	72.14
Iba1_RO1_1B_K-03	TIRB1_PCX_N	9603429f-0e93-4121-9fba-c5258ced8512	7b85ac13-5125-427c-888e-7f58b6b6daf8	Tissue 1	RO1_1B_Iba1_V2_test	2022-02-16 19:25:54	Gabriela Mercado	R01.Iba1_Update.V2.1	Object	3dbca6bb-7a20-4366-afb1-e624e42392af	Soma 77		Soma	73.8595		101.519	33.4	3.11	2.49	92.9	40	30970.5	16440.2	30961.2	16449.7	30967.8	16423.8	30981.7	16427.3	30975	16453.3	14.3317	26.7843	3	50.68	61.06	68.16
Iba1_RO1_1B_K-03	TIRB1_PCX_N	9603429f-0e93-4121-9fba-c5258ced8512	7b85ac13-5125-427c-888e-7f58b6b6daf8	Tissue 1	RO1_1B_Iba1_V2_test	2022-02-16 19:25:54	Gabriela Mercado	R01.Iba1_Update.V2.1	Object	ed74c047-87fb-450a-96e3-31bf05d99b55	Soma 78		Soma	77.4979		162.213	46.1	2.79	2.43	139.9	50	30564.8	16636	30534.4	16635	30569.2	16621.6	30576.5	16640.4	30541.8	16653.9	20.2175	37.2714	3	57.63	66.49	72.75
Iba1_RO1_1B_K-03	TIRB1_PCX_N	9603429f-0e93-4121-9fba-c5258ced8512	7b85ac13-5125-427c-888e-7f58b6b6daf8	Tissue 1	RO1_1B_Iba1_V2_test	2022-02-16 19:25:54	Gabriela Mercado	R01.Iba1_Update.V2.1	Object	bba9e6e1-06d3-4619-8732-152926aeb808	Soma 79		Soma	85.2933		117.443	34.4	2.39	1.32	94.4	40	30872.6	16356.1	30853.4	16360.4	30856.2	16349.3	30884.4	16356.4	30881.6	16367.5	11.4853	29.0893	3	55.94	65.09	71.03
Iba1_RO1_1B_K-03	TIRB1_PCX_N	9603429f-0e93-4121-9fba-c5258ced8512	7b85ac13-5125-427c-888e-7f58b6b6daf8	Tissue 1	RO1_1B_Iba1_V2_test	2022-02-16 19:25:54	Gabriela Mercado	R01.Iba1_Update.V2.1	Object	5f0cc261-83d8-4bc0-abf1-27b707e3c94f	Soma 8		Soma	63.4134		167.367	63.7	3.37	2.35	169	40	30424.9	16272.1	30403.6	16278.8	30413	16255.8	30478.3	16282.3	30468.9	16305.4	24.8721	70.4711	3	52.31	61.68	68.49
Iba1_RO1_1B_K-03	TIRB1_PCX_N	9603429f-0e93-4121-9fba-c5258ced8512	7b85ac13-5125-427c-888e-7f58b6b6daf8	Tissue 1	RO1_1B_Iba1_V2_test	2022-02-16 19:25:54	Gabriela Mercado	R01.Iba1_Update.V2.1	Object	97dfb05a-cee8-4f9f-8ac9-c18c2e010736	Soma 80		Soma	81.1792		136.415	39.3	2.98	2.32	119.6	50	30914.6	16789.7	30890.9	16787.9	30906.2	16774.9	30924.2	16796.1	30908.8	16809	20.0648	27.7228	3	54.46	64.27	70.52
Iba1_RO1_1B_K-03	TIRB1_PCX_N	9603429f-0e93-4121-9fba-c5258ced8512	7b85ac13-5125-427c-888e-7f58b6b6daf8	Tissue 1	RO1_1B_Iba1_V2_test	2022-02-16 19:25:54	Gabriela Mercado	R01.Iba1_Update.V2.1	Object	f6900273-d81c-4a31-becd-9a48ba8ed93c	Soma 81		Soma	72.9938		92.3714	33.6	2.82	2.12	86	30	31166.5	16900	31157.5	16896.4	31166.6	16889	31184.6	16911.2	31175.5	16918.6	11.7614	28.5945	3	56.14	65.26	70.97
Iba1_RO1_1B_K-03	TIRB1_PCX_N	9603429f-0e93-4121-9fba-c5258ced8512	7b85ac13-5125-427c-888e-7f58b6b6daf8	Tissue 1	RO1_1B_Iba1_V2_test	2022-02-16 19:25:54	Gabriela Mercado	R01.Iba1_Update.V2.1	Object	032c5d9c-0620-4294-9ffe-1dd1a49b1dce	Soma 82		Soma	72.4283		160.712	47.9	3.3	2.2	165.5	40	31068.6	16649.8	31048.2	16642.8	31073.8	16633.9	31083.9	16663.1	31058.3	16672	27.1538	30.9207	3	59.9	67.86	72.94
Iba1_RO1_1B_K-03	TIRB1_PCX_N	9603429f-0e93-4121-9fba-c5258ced8512	7b85ac13-5125-427c-888e-7f58b6b6daf8	Tissue 1	RO1_1B_Iba1_V2_test	2022-02-16 19:25:54	Gabriela Mercado	R01.Iba1_Update.V2.1	Object	4c5a70c0-c1e4-4102-abf8-b7a76850d1cf	Soma 83		Soma	87.8796		121.29	45.8	2.94	1.69	138.3	40	30718.8	16384.1	30696.7	16386	30697.1	16369.5	30732.9	16370.4	30732.5	16386.9	16.5093	35.7833	3	55.35	63.95	70.73
Iba1_RO1_1B_K-03	TIRB1_PCX_N	9603429f-0e93-4121-9fba-c5258ced8512	7b85ac13-5125-427c-888e-7f58b6b6daf8	Tissue 1	RO1_1B_Iba1_V2_test	2022-02-16 19:25:54	Gabriela Mercado	R01.Iba1_Update.V2.1	Object	ad7a4ca7-4de2-4aa0-9e2b-b29ec826d365	Soma 84		Soma	53.986		107.279	26	3.58	2.18	70.8	30	30872.6	17054	30854.8	17050.5	30858.5	17037.4	30879.3	17043.4	30875.6	17056.5	13.6096	21.6673	3	53.1	63.05	69.8
Iba1_RO1_1B_K-03	TIRB1_PCX_N	9603429f-0e93-4121-9fba-c5258ced8512	7b85ac13-5125-427c-888e-7f58b6b6daf8	Tissue 1	RO1_1B_Iba1_V2_test	2022-02-16 19:25:54	Gabriela Mercado	R01.Iba1_Update.V2.1	Object	5d6f0124-7baa-4b3a-8948-723c366647cb	Soma 85		Soma	69.3684		82.6914	25.6	2.73	2.2	66.4	40	30830.6	16649.8	30817.8	16645	30832.3	16631.3	30841.4	16640.8	30826.9	16654.6	13.2053	19.9235	3	50.12	62.04	68.97
Iba1_RO1_1B_K-03	TIRB1_PCX_N	9603429f-0e93-4121-9fba-c5258ced8512	7b85ac13-5125-427c-888e-7f58b6b6daf8	Tissue 1	RO1_1B_Iba1_V2_test	2022-02-16 19:25:54	Gabriela Mercado	R01.Iba1_Update.V2.1	Object	a37a4980-7fa4-4904-a2c9-e4215fa68d1a	Soma 86		Soma	58.1313		102.511	22.9	3.71	3.03	64.6	30	30439	16746.2	30421.1	16749.7	30432.4	16732	30443.4	16738.9	30432.1	16756.7	12.9985	21.0218	3	54.31	64.44	70.87
Iba1_RO1_1B_K-03	TIRB1_PCX_N	9603429f-0e93-4121-9fba-c5258ced8512	7b85ac13-5125-427c-888e-7f58b6b6daf8	Tissue 1	RO1_1B_Iba1_V2_test	2022-02-16 19:25:54	Gabriela Mercado	R01.Iba1_Update.V2.1	Object	12386cff-8024-48c5-b75d-4af7d401e58e	Soma 87		Soma	79.1534		108.561	38.6	3.55	3.74	99.4	60	31194.5	16663.9	31184.2	16661.2	31195.2	16636.1	31209.6	16642.4	31198.7	16667.5	15.7364	27.3752	3	53.96	63.24	70.37
Iba1_RO1_1B_K-03	TIRB1_PCX_N	9603429f-0e93-4121-9fba-c5258ced8512	7b85ac13-5125-427c-888e-7f58b6b6daf8	Tissue 1	RO1_1B_Iba1_V2_test	2022-02-16 19:25:54	Gabriela Mercado	R01.Iba1_Update.V2.1	Object	c8579ed5-306a-41d3-9a2b-0df95d6431e1	Soma 88		Soma	86.6889		186.34	53.8	2.94	2.06	189.2	40	31250.3	16803.8	31227.8	16815.7	31232.8	16785.8	31264.2	16791	31259.2	16820.9	30.3809	31.7892	3	57.88	66.94	72.17
Iba1_RO1_1B_K-03	TIRB1_PCX_N	9603429f-0e93-4121-9fba-c5258ced8512	7b85ac13-5125-427c-888e-7f58b6b6daf8	Tissue 1	RO1_1B_Iba1_V2_test	2022-02-16 19:25:54	Gabriela Mercado	R01.Iba1_Update.V2.1	Object	4fac61d0-969f-4817-ade6-c1af90cfa205	Soma 89		Soma	53.9765		119.04	42.2	3.25	1.98	125.2	40	31082.5	16901.7	31075.3	16891	31095.7	16880.6	31108.3	16905.4	31087.8	16915.8	22.9015	27.8255	3	54.68	65.06	70.51
Iba1_RO1_1B_K-03	TIRB1_PCX_N	9603429f-0e93-4121-9fba-c5258ced8512	7b85ac13-5125-427c-888e-7f58b6b6daf8	Tissue 1	RO1_1B_Iba1_V2_test	2022-02-16 19:25:54	Gabriela Mercado	R01.Iba1_Update.V2.1	Object	2710ca7f-b547-4d4b-a159-ab415bb96ed9	Soma 9		Soma	83.0455		74.7538	24.5	2.51	2.02	87.2	50	30551	16230.3	30533.7	16215.6	30543.3	16208.9	30559.7	16232.8	30550	16239.5	11.7371	28.9451	3	59.32	67.11	73.02
Iba1_RO1_1B_K-03	TIRB1_PCX_N	9603429f-0e93-4121-9fba-c5258ced8512	7b85ac13-5125-427c-888e-7f58b6b6daf8	Tissue 1	RO1_1B_Iba1_V2_test	2022-02-16 19:25:54	Gabriela Mercado	R01.Iba1_Update.V2.1	Object	839d153b-52e8-4036-932e-8d7a38c272f6	Soma 90		Soma	63.6703		64.6382	25.1	2.73	2.53	68.3	40	30760.6	16999.6	30747.9	16983.1	30761.3	16983.1	30761.3	17000.3	30747.9	17000.3	13.42	17.16	3	58.87	67.06	73.34
Iba1_RO1_1B_K-03	TIRB1_PCX_N	9603429f-0e93-4121-9fba-c5258ced8512	7b85ac13-5125-427c-888e-7f58b6b6daf8	Tissue 1	RO1_1B_Iba1_V2_test	2022-02-16 19:25:54	Gabriela Mercado	R01.Iba1_Update.V2.1	Object	57b4a5b2-8f3e-4c6f-ba6c-a1e3d923aa06	Soma 91		Soma	83.9059		96.0498	34.2	1.72	1.83	85.9	50	30872.6	16468.1	30860.3	16480.7	30865	16453.6	30878.1	16455.9	30873.4	16483	13.3343	27.5582	3	57.06	65.47	71.15
Iba1_RO1_1B_K-03	TIRB1_PCX_N	9603429f-0e93-4121-9fba-c5258ced8512	7b85ac13-5125-427c-888e-7f58b6b6daf8	Tissue 1	RO1_1B_Iba1_V2_test	2022-02-16 19:25:54	Gabriela Mercado	R01.Iba1_Update.V2.1	Object	f886c6a1-7ad7-4558-ac61-11fd6761c52d	Soma 92		Soma	78.8136		107.448	30.5	2.89	2.23	98.9	30	31138.4	16969.9	31121.7	16966.7	31148	16948.2	31159.7	16964.8	31133.4	16983.3	20.3196	32.1699	3	52.03	61.28	67.56
Iba1_RO1_1B_K-03	TIRB1_PCX_N	9603429f-0e93-4121-9fba-c5258ced8512	7b85ac13-5125-427c-888e-7f58b6b6daf8	Tissue 1	RO1_1B_Iba1_V2_test	2022-02-16 19:25:54	Gabriela Mercado	R01.Iba1_Update.V2.1	Object	e09c1f69-1a6f-45c1-a593-210b6ad9869a	Soma 93		Soma	83.13		141.328	55.5	2.53	2.09	132.8	50	30508.9	16733.9	30503.2	16706.4	30520.9	16705.1	30523.7	16743.5	30506	16744.8	17.7642	38.4928	3	57.63	65.55	71.3
Iba1_RO1_1B_K-03	TIRB1_PCX_N	9603429f-0e93-4121-9fba-c5258ced8512	7b85ac13-5125-427c-888e-7f58b6b6daf8	Tissue 1	RO1_1B_Iba1_V2_test	2022-02-16 19:25:54	Gabriela Mercado	R01.Iba1_Update.V2.1	Object	cc86a624-2e97-40ee-9099-20c4f60fae52	Soma 94		Soma	81.1457		87.362	31.4	2.42	2.47	79.5	50	31124.5	16663.9	31106.4	16670.1	31112.8	16656.2	31130.1	16664.2	31123.7	16678.1	15.2728	19.0517	3	48.39	58.96	67.72
Iba1_RO1_1B_K-03	TIRB1_PCX_N	9603429f-0e93-4121-9fba-c5258ced8512	7b85ac13-5125-427c-888e-7f58b6b6daf8	Tissue 1	RO1_1B_Iba1_V2_test	2022-02-16 19:25:54	Gabriela Mercado	R01.Iba1_Update.V2.1	Object	8f9d7d08-72e6-4835-a7a5-ad66075973c3	Soma 95		Soma	88.3854		105.56	30.1	2.58	2.53	87.3	30	30970.5	16914	30957.7	16916.1	30972.9	16899.5	30985.2	16910.8	30970	16927.3	16.6756	22.4222	3	53.99	63.88	70.48
Iba1_RO1_1B_K-03	TIRB1_PCX_N	9603429f-0e93-4121-9fba-c5258ced8512	7b85ac13-5125-427c-888e-7f58b6b6daf8	Tissue 1	RO1_1B_Iba1_V2_test	2022-02-16 19:25:54	Gabriela Mercado	R01.Iba1_Update.V2.1	Object	7ebc0242-38b5-4f1b-9d76-dce0cfd7a76e	Soma 96		Soma	72.3644		77.9966	22.2	2.56	1.7	71	50	30928.7	16412	30924.8	16411.5	30942.3	16405.1	30947	16418	30929.6	16424.4	13.7431	18.5587	3	56.65	66.17	71.67
Iba1_RO1_1B_K-03	TIRB1_PCX_N	9603429f-0e93-4121-9fba-c5258ced8512	7b85ac13-5125-427c-888e-7f58b6b6daf8	Tissue 1	RO1_1B_Iba1_V2_test	2022-02-16 19:25:54	Gabriela Mercado	R01.Iba1_Update.V2.1	Object	ff7e4e8a-f619-49ad-8c20-6f0f9d5f572a	Soma 97		Soma	54.9806		30.0564	12	2.23	2.38	27.9	30	30900.5	16382.3	30892.8	16384.5	30899.7	16377.4	30903.5	16381	30896.6	16388.2	5.22716	9.95836	3	64.19	70.79	74.86
Iba1_RO1_1B_K-03	TIRB1_PCX_N	9603429f-0e93-4121-9fba-c5258ced8512	7b85ac13-5125-427c-888e-7f58b6b6daf8	Tissue 1	RO1_1B_Iba1_V2_test	2022-02-16 19:25:54	Gabriela Mercado	R01.Iba1_Update.V2.1	Object	e4a7dcd5-7d4f-4eb3-9856-2dc0e3af50de	Soma 98		Soma	84.8763		125.671	36.7	3.49	1.76	113.7	50	30942.6	16817.9	30930.9	16820.2	30954.1	16803.4	30965	16818.4	30941.8	16835.2	18.5608	28.6642	3	53.15	63.55	69.98
Iba1_RO1_1B_K-03	TIRB1_PCX_N	9603429f-0e93-4121-9fba-c5258ced8512	7b85ac13-5125-427c-888e-7f58b6b6daf8	Tissue 1	RO1_1B_Iba1_V2_test	2022-02-16 19:25:54	Gabriela Mercado	R01.Iba1_Update.V2.1	Object	31b90895-fe0a-499d-9762-ffbc9f165546	Soma 99		Soma	86.2643		71.9708	25.8	2.76	2.54	65.7	40	30718.8	16747.9	30708.5	16740.2	30715.3	16735.8	30728	16755.4	30721.1	16759.8	8.19036	23.3498	3	59.28	68.38	73.16
Iba1_RO1_1B_K-03	TIRB1_PCX_N	9603429f-0e93-4121-9fba-c5258ced8512			RO1_1B_Iba1_V2_test	2022-02-16 19:25:54	Gabriela Mercado	R01.Iba1_Update.V2.1	Area	7b85ac13-5125-427c-888e-7f58b6b6daf8	Tissue 1		Tissue	99.574		775046																		N/A
Iba1_RO1_1B_K-03	TIRB1_PCX_N	ecbd5211-c495-4a08-a039-58cd8d1fecd1	c19eaad8-c344-45af-b6ef-3a7b513a4337	Tissue 1	RO1_1B_Iba1_V2_test	2022-02-16 19:27:01	Gabriela Mercado	R01.Iba1_Update.V2.1	Object	7b8b5862-ba64-441d-81d1-8cd0fab811c3	Soma 1		Soma	66.8275		119.548	38.9	3.08	2.93	98.2	30	40036.3	15640.9	40027.2	15620.7	40042.2	15620.7	40042.2	15650.8	40027.2	15650.8	14.96	30.14	3	58.3	67.78	72.39
Iba1_RO1_1B_K-03	TIRB1_PCX_N	ecbd5211-c495-4a08-a039-58cd8d1fecd1	c19eaad8-c344-45af-b6ef-3a7b513a4337	Tissue 1	RO1_1B_Iba1_V2_test	2022-02-16 19:27:01	Gabriela Mercado	R01.Iba1_Update.V2.1	Object	3da9b63d-4dbd-44fe-a3e0-2b8939fd09b5	Soma 10		Soma	86.4591		144.764	46.8	3.49	2.06	135.4	40	40036.3	15544.8	40022.1	15521.3	40039.3	15518.6	40045.2	15556	40028.1	15558.7	17.3366	37.8865	3	56.36	65.66	70.42
Iba1_RO1_1B_K-03	TIRB1_PCX_N	ecbd5211-c495-4a08-a039-58cd8d1fecd1	c19eaad8-c344-45af-b6ef-3a7b513a4337	Tissue 1	RO1_1B_Iba1_V2_test	2022-02-16 19:27:01	Gabriela Mercado	R01.Iba1_Update.V2.1	Object	220ed727-8b52-45eb-8756-361b6ab25ce4	Soma 100		Soma	84.8528		154.299	49.5	2.79	2.19	148.6	40	40399.9	15950.4	40377.7	15943	40390.3	15930.3	40415.5	15955.5	40402.9	15968.2	17.8898	35.624	3	57.17	65.6	71.32
Iba1_RO1_1B_K-03	TIRB1_PCX_N	ecbd5211-c495-4a08-a039-58cd8d1fecd1	c19eaad8-c344-45af-b6ef-3a7b513a4337	Tissue 1	RO1_1B_Iba1_V2_test	2022-02-16 19:27:01	Gabriela Mercado	R01.Iba1_Update.V2.1	Object	06019b91-911d-42a0-ac39-d868f694d172	Soma 101		Soma	53.3454		124.17	36.1	3.69	2.03	108.4	60	39784.4	15978.4	39765.9	15982.9	39771.2	15963.6	39797.5	15970.8	39792.3	15990.1	19.9715	27.3273	3	60.6	68.96	73.87
Iba1_RO1_1B_K-03	TIRB1_PCX_N	ecbd5211-c495-4a08-a039-58cd8d1fecd1	c19eaad8-c344-45af-b6ef-3a7b513a4337	Tissue 1	RO1_1B_Iba1_V2_test	2022-02-16 19:27:01	Gabriela Mercado	R01.Iba1_Update.V2.1	Object	4820a6fc-bd85-4f63-b04c-7f47adcae9ab	Soma 102		Soma	59.9592		155.34	44.4	3.53	2.42	116.2	40	40609.8	16258.2	40590.2	16244.8	40605.5	16241.5	40612.4	16273.7	40597.2	16277	15.6181	32.9178	3	58.2	67.29	73.6
Iba1_RO1_1B_K-03	TIRB1_PCX_N	ecbd5211-c495-4a08-a039-58cd8d1fecd1	c19eaad8-c344-45af-b6ef-3a7b513a4337	Tissue 1	RO1_1B_Iba1_V2_test	2022-02-16 19:27:01	Gabriela Mercado	R01.Iba1_Update.V2.1	Object	b535332a-1d93-447e-a4f6-b9c80b2f4bfc	Soma 103		Soma	84.5182		110.328	33	3.97	2.63	85.1	50	39994.2	16202.1	39976.7	16209	39977.9	16196.7	40009.9	16199.8	40008.7	16212.1	12.2924	32.1693	3	56.71	65.68	71.55
Iba1_RO1_1B_K-03	TIRB1_PCX_N	ecbd5211-c495-4a08-a039-58cd8d1fecd1	c19eaad8-c344-45af-b6ef-3a7b513a4337	Tissue 1	RO1_1B_Iba1_V2_test	2022-02-16 19:27:01	Gabriela Mercado	R01.Iba1_Update.V2.1	Object	a3044610-7999-435e-9e51-6a228fc0c1b9	Soma 104		Soma	53.2064		89.5158	33.5	3.43	2.58	95	60	40218.2	15852.5	40199.3	15833.9	40221.7	15833.2	40222.4	15855.6	40199.9	15856.3	22.4022	22.4778	3	57.73	66.94	71.8
Iba1_RO1_1B_K-03	TIRB1_PCX_N	ecbd5211-c495-4a08-a039-58cd8d1fecd1	c19eaad8-c344-45af-b6ef-3a7b513a4337	Tissue 1	RO1_1B_Iba1_V2_test	2022-02-16 19:27:01	Gabriela Mercado	R01.Iba1_Update.V2.1	Object	c743b040-6dd6-4ad4-ba22-5693284a5313	Soma 105		Soma	84.184		95.0334	24.8	2.92	3.11	84.9	40	39714.4	15922.5	39703.4	15924.4	39706.5	15908	39728.1	15912.1	39725.1	15928.5	16.6507	21.9849	3	55	64.58	71.06
Iba1_RO1_1B_K-03	TIRB1_PCX_N	ecbd5211-c495-4a08-a039-58cd8d1fecd1	c19eaad8-c344-45af-b6ef-3a7b513a4337	Tissue 1	RO1_1B_Iba1_V2_test	2022-02-16 19:27:01	Gabriela Mercado	R01.Iba1_Update.V2.1	Object	8f9a58a3-06b1-4b4a-b22f-6f25815d64e2	Soma 106		Soma	84.1192		260.077	57.5	3.8	2.08	225.8	40	39910.4	15628.6	39886.7	15649.4	39887.8	15615.3	39913.5	15616.1	39912.4	15650.3	25.7396	34.1452	3	60.46	68.2	73.87
Iba1_RO1_1B_K-03	TIRB1_PCX_N	ecbd5211-c495-4a08-a039-58cd8d1fecd1	c19eaad8-c344-45af-b6ef-3a7b513a4337	Tissue 1	RO1_1B_Iba1_V2_test	2022-02-16 19:27:01	Gabriela Mercado	R01.Iba1_Update.V2.1	Object	c91281b6-0bc9-4c18-938c-1911c6c4bc7e	Soma 107		Soma	75.131		154.009	33.9	3.37	2.95	146.5	50	40120.3	15908.4	40107.5	15907.8	40119.3	15890.5	40143.4	15907	40131.6	15924.3	20.9415	29.1888	3	56.76	65.63	71.01
Iba1_RO1_1B_K-03	TIRB1_PCX_N	ecbd5211-c495-4a08-a039-58cd8d1fecd1	c19eaad8-c344-45af-b6ef-3a7b513a4337	Tissue 1	RO1_1B_Iba1_V2_test	2022-02-16 19:27:01	Gabriela Mercado	R01.Iba1_Update.V2.1	Object	299a636d-0319-44be-8f5e-411ccd8cdd6f	Soma 108		Soma	83.8381		122.646	40.3	3.07	2.76	102.6	30	40176.2	15822.8	40156.8	15835.2	40174	15805.7	40186	15812.8	40168.9	15842.2	13.9641	34.1116	3	56.8	65.33	71.56
Iba1_RO1_1B_K-03	TIRB1_PCX_N	ecbd5211-c495-4a08-a039-58cd8d1fecd1	c19eaad8-c344-45af-b6ef-3a7b513a4337	Tissue 1	RO1_1B_Iba1_V2_test	2022-02-16 19:27:01	Gabriela Mercado	R01.Iba1_Update.V2.1	Object	6926723e-8344-4e0a-8e53-84c6f5f737dc	Soma 109		Soma	75.0178		126.469	29.6	3.23	2.46	108.6	50	39868.4	16006.3	39850.9	16018.5	39860.7	15994.3	39877.5	16001.1	39867.8	16025.3	18.1542	26.0223	3	58.86	67.47	72.41
Iba1_RO1_1B_K-03	TIRB1_PCX_N	ecbd5211-c495-4a08-a039-58cd8d1fecd1	c19eaad8-c344-45af-b6ef-3a7b513a4337	Tissue 1	RO1_1B_Iba1_V2_test	2022-02-16 19:27:01	Gabriela Mercado	R01.Iba1_Update.V2.1	Object	ef26d552-bc9d-47b5-98c4-66ceb22d5e84	Soma 11		Soma	71.4891		100.164	31.7	3.1	2.28	76.6	30	40498	16214.4	40479.7	16210	40484	16199.1	40508.6	16208.9	40504.3	16219.8	11.6367	26.543	3	53.2	62.75	69.59
Iba1_RO1_1B_K-03	TIRB1_PCX_N	ecbd5211-c495-4a08-a039-58cd8d1fecd1	c19eaad8-c344-45af-b6ef-3a7b513a4337	Tissue 1	RO1_1B_Iba1_V2_test	2022-02-16 19:27:01	Gabriela Mercado	R01.Iba1_Update.V2.1	Object	4de248b9-cc8e-4fb3-8572-3ec95722a8bf	Soma 110		Soma	53.1785		150.621	43.1	4.17	2.61	123.9	30	40386.1	16116.5	40362.7	16106.8	40389.3	16105	40390.5	16122.9	40363.9	16124.7	17.8846	26.7014	3	56.24	65.66	71.35
Iba1_RO1_1B_K-03	TIRB1_PCX_N	ecbd5211-c495-4a08-a039-58cd8d1fecd1	c19eaad8-c344-45af-b6ef-3a7b513a4337	Tissue 1	RO1_1B_Iba1_V2_test	2022-02-16 19:27:01	Gabriela Mercado	R01.Iba1_Update.V2.1	Object	22eecfbe-65fb-42ab-9c56-3b6061af80ed	Soma 111		Soma	74.8363		110.11	30.4	2.32	2.2	99.7	50	39840.5	15978.4	39825.6	15967.8	39838.2	15960.4	39851.3	15982.5	39838.6	15989.9	14.7068	25.6505	3	56.43	66.14	71.83
Iba1_RO1_1B_K-03	TIRB1_PCX_N	ecbd5211-c495-4a08-a039-58cd8d1fecd1	c19eaad8-c344-45af-b6ef-3a7b513a4337	Tissue 1	RO1_1B_Iba1_V2_test	2022-02-16 19:27:01	Gabriela Mercado	R01.Iba1_Update.V2.1	Object	32f3eae6-f9ba-4b8e-a4c9-84b3d63a87c7	Soma 112		Soma	83.1038		140.771	39.8	3.79	2.98	118.8	50	40302	15684.7	40289.6	15671.5	40312	15668.8	40315.3	15696.2	40292.9	15698.9	22.5719	27.6607	3	59.05	67.18	72.34
Iba1_RO1_1B_K-03	TIRB1_PCX_N	ecbd5211-c495-4a08-a039-58cd8d1fecd1	c19eaad8-c344-45af-b6ef-3a7b513a4337	Tissue 1	RO1_1B_Iba1_V2_test	2022-02-16 19:27:01	Gabriela Mercado	R01.Iba1_Update.V2.1	Object	fd654d4d-7c58-4372-9bf9-08de7f986839	Soma 113		Soma	74.1967		47.6256	14.4	2.24	1.77	38.2	50	40078.3	15684.7	40064.8	15683.9	40068.8	15677.8	40079	15684.4	40075	15690.6	7.36046	12.2077	3	60.75	69.51	74.3
Iba1_RO1_1B_K-03	TIRB1_PCX_N	ecbd5211-c495-4a08-a039-58cd8d1fecd1	c19eaad8-c344-45af-b6ef-3a7b513a4337	Tissue 1	RO1_1B_Iba1_V2_test	2022-02-16 19:27:01	Gabriela Mercado	R01.Iba1_Update.V2.1	Object	4b3f7ee0-cb1a-4425-85fb-994b075d9ee4	Soma 114		Soma	52.316		59.4352	23.7	2.29	1.77	61	60	40484	15908.4	40471.8	15891.1	40482.6	15890.2	40484	15908.7	40473.2	15909.5	10.8137	18.4928	3	59.34	68.27	73.54
Iba1_RO1_1B_K-03	TIRB1_PCX_N	ecbd5211-c495-4a08-a039-58cd8d1fecd1	c19eaad8-c344-45af-b6ef-3a7b513a4337	Tissue 1	RO1_1B_Iba1_V2_test	2022-02-16 19:27:01	Gabriela Mercado	R01.Iba1_Update.V2.1	Object	e3a127fd-1681-451e-add9-206a623c32c6	Soma 115		Soma	70.5427		113.522	26.9	2.99	2.32	93.9	30	40260	16004.8	40244.5	15987.3	40255.4	15980.2	40270.4	16003.4	40259.5	16010.4	12.9958	27.5658	3	55.25	64.49	71.46
Iba1_RO1_1B_K-03	TIRB1_PCX_N	ecbd5211-c495-4a08-a039-58cd8d1fecd1	c19eaad8-c344-45af-b6ef-3a7b513a4337	Tissue 1	RO1_1B_Iba1_V2_test	2022-02-16 19:27:01	Gabriela Mercado	R01.Iba1_Update.V2.1	Object	e2ff4165-6592-40f1-9b96-22dd95394425	Soma 116		Soma	82.7447		135.012	42.3	3.89	2.18	122.1	50	40148.2	15656.7	40125.7	15667.3	40144.3	15642.8	40159.7	15654.5	40141.1	15679	19.3789	30.8088	3	57.65	65.91	71.81
Iba1_RO1_1B_K-03	TIRB1_PCX_N	ecbd5211-c495-4a08-a039-58cd8d1fecd1	c19eaad8-c344-45af-b6ef-3a7b513a4337	Tissue 1	RO1_1B_Iba1_V2_test	2022-02-16 19:27:01	Gabriela Mercado	R01.Iba1_Update.V2.1	Object	5d57397f-8219-408c-9e13-ba9ca82a9c6f	Soma 117		Soma	51.44		101.809	21	4.16	4.58	78	50	40428.1	15768.5	40416.1	15771.6	40429	15763.2	40437.8	15776.6	40424.9	15785	15.3615	16.0165	3	58.19	67.59	72.32
Iba1_RO1_1B_K-03	TIRB1_PCX_N	ecbd5211-c495-4a08-a039-58cd8d1fecd1	c19eaad8-c344-45af-b6ef-3a7b513a4337	Tissue 1	RO1_1B_Iba1_V2_test	2022-02-16 19:27:01	Gabriela Mercado	R01.Iba1_Update.V2.1	Object	b339a358-be5f-48bf-95ef-36be45d8a0d3	Soma 118		Soma	78.2378		61.105	15	4.67	4.98	40	60	40344	15768.5	40333.9	15762.7	40342.5	15760.2	40345.9	15771.6	40337.3	15774.2	8.95964	11.969	3	44.07	55.15	64.06
Iba1_RO1_1B_K-03	TIRB1_PCX_N	ecbd5211-c495-4a08-a039-58cd8d1fecd1	c19eaad8-c344-45af-b6ef-3a7b513a4337	Tissue 1	RO1_1B_Iba1_V2_test	2022-02-16 19:27:01	Gabriela Mercado	R01.Iba1_Update.V2.1	Object	f2764484-5814-410e-80a6-5b7ae471f655	Soma 119		Soma	78.2222		142.514	44	4.17	3.13	122.7	60	40064.2	16090.4	40042	16081.6	40082	16071.9	40085.3	16085.4	40045.2	16095.1	13.9017	41.2091	3	61.19	69.21	74.52
Iba1_RO1_1B_K-03	TIRB1_PCX_N	ecbd5211-c495-4a08-a039-58cd8d1fecd1	c19eaad8-c344-45af-b6ef-3a7b513a4337	Tissue 1	RO1_1B_Iba1_V2_test	2022-02-16 19:27:01	Gabriela Mercado	R01.Iba1_Update.V2.1	Object	8655a2a1-9eb7-48e0-a978-26f3d55ceb3b	Soma 12		Soma	76.9191		104.399	28.4	3.44	2.63	92.1	50	40274.1	15964.3	40254.3	15957.9	40260.5	15945.9	40285.7	15959	40279.5	15971	13.5175	28.4032	3	50.97	62.81	69.4
Iba1_RO1_1B_K-03	TIRB1_PCX_N	ecbd5211-c495-4a08-a039-58cd8d1fecd1	c19eaad8-c344-45af-b6ef-3a7b513a4337	Tissue 1	RO1_1B_Iba1_V2_test	2022-02-16 19:27:01	Gabriela Mercado	R01.Iba1_Update.V2.1	Object	384b28c0-8a46-44d8-9455-c3fad9a4de0b	Soma 120		Soma	82.7025		140.965	50.7	2.88	2.19	134	50	40581.9	16020.4	40565.1	15995.3	40582.1	15991.2	40591.5	16030.3	40574.5	16034.4	17.4445	40.1601	3	57.54	66.08	71.65
Iba1_RO1_1B_K-03	TIRB1_PCX_N	ecbd5211-c495-4a08-a039-58cd8d1fecd1	c19eaad8-c344-45af-b6ef-3a7b513a4337	Tissue 1	RO1_1B_Iba1_V2_test	2022-02-16 19:27:01	Gabriela Mercado	R01.Iba1_Update.V2.1	Object	ab21c4dd-9e7a-44ba-b895-3b044090ec63	Soma 121		Soma	60.6605		149.556	36.6	5.04	2.45	146.1	60	40805.8	16314.1	40785.4	16312.6	40799.3	16296.1	40819.7	16313.3	40805.9	16329.8	21.5454	26.7267	3	56.21	65.09	71.15
Iba1_RO1_1B_K-03	TIRB1_PCX_N	ecbd5211-c495-4a08-a039-58cd8d1fecd1	c19eaad8-c344-45af-b6ef-3a7b513a4337	Tissue 1	RO1_1B_Iba1_V2_test	2022-02-16 19:27:01	Gabriela Mercado	R01.Iba1_Update.V2.1	Object	4c6f6a46-b615-4d1e-ac4f-85ae1988bfa7	Soma 122		Soma	78.1319		129.107	36.1	2.48	2.27	116.1	50	40609.8	16132.2	40584.9	16118.7	40600.7	16109.3	40616.4	16135.5	40600.6	16144.9	18.3755	30.5622	3	60.08	67.84	72.25
Iba1_RO1_1B_K-03	TIRB1_PCX_N	ecbd5211-c495-4a08-a039-58cd8d1fecd1	c19eaad8-c344-45af-b6ef-3a7b513a4337	Tissue 1	RO1_1B_Iba1_V2_test	2022-02-16 19:27:01	Gabriela Mercado	R01.Iba1_Update.V2.1	Object	76cca185-6de4-42ec-8046-1943edeb6f12	Soma 123		Soma	82.6823		82.0864	31.3	2.15	1.67	83.2	50	40078.3	15796.7	40060	15803.3	40061.5	15789.6	40089.6	15792.5	40088.2	15806.2	13.8029	28.2551	3	57.75	66.42	71.45
Iba1_RO1_1B_K-03	TIRB1_PCX_N	ecbd5211-c495-4a08-a039-58cd8d1fecd1	c19eaad8-c344-45af-b6ef-3a7b513a4337	Tissue 1	RO1_1B_Iba1_V2_test	2022-02-16 19:27:01	Gabriela Mercado	R01.Iba1_Update.V2.1	Object	79b23446-deac-4597-98d2-83c059be519f	Soma 124		Soma	50.9286		73.5438	25.2	2.9	3.27	59.2	40	40106.2	15936.6	40093.3	15938.8	40094.4	15931.3	40117	15934.6	40115.9	15942.2	7.62367	22.871	3	58.64	68.15	73.41
Iba1_RO1_1B_K-03	TIRB1_PCX_N	ecbd5211-c495-4a08-a039-58cd8d1fecd1	c19eaad8-c344-45af-b6ef-3a7b513a4337	Tissue 1	RO1_1B_Iba1_V2_test	2022-02-16 19:27:01	Gabriela Mercado	R01.Iba1_Update.V2.1	Object	5f043b82-3392-4ad2-a781-a11fef303b0d	Soma 125		Soma	69.8815		123.444	35.7	2.72	2.53	95.8	50	40064.2	15852.5	40058.5	15862.1	40059.2	15837.1	40076.5	15837.6	40075.8	15862.6	17.3111	25.0449	3	58.19	66.73	71.61
Iba1_RO1_1B_K-03	TIRB1_PCX_N	ecbd5211-c495-4a08-a039-58cd8d1fecd1	c19eaad8-c344-45af-b6ef-3a7b513a4337	Tissue 1	RO1_1B_Iba1_V2_test	2022-02-16 19:27:01	Gabriela Mercado	R01.Iba1_Update.V2.1	Object	3e403cae-1a70-47f3-8d46-0acc99cb617a	Soma 126		Soma	50.309		141.812	37.9	2.81	2.64	127.1	40	40623.9	16146.2	40585.5	16121.2	40600.8	16110.5	40625.4	16145.7	40610.1	16156.4	18.6852	42.9491	3	60.67	68.32	72.54
Iba1_RO1_1B_K-03	TIRB1_PCX_N	ecbd5211-c495-4a08-a039-58cd8d1fecd1	c19eaad8-c344-45af-b6ef-3a7b513a4337	Tissue 1	RO1_1B_Iba1_V2_test	2022-02-16 19:27:01	Gabriela Mercado	R01.Iba1_Update.V2.1	Object	22c7ae98-f86e-4fb1-94ae-7049d01484bb	Soma 127		Soma	58.7199		71.2448	10.8	4.71	5.43	49.6	50	40791.7	16356.1	40778.6	16354.7	40788.9	16349.2	40794.3	16359.4	40784	16364.9	11.5298	11.7235	3	52.42	63.19	70.07
Iba1_RO1_1B_K-03	TIRB1_PCX_N	ecbd5211-c495-4a08-a039-58cd8d1fecd1	c19eaad8-c344-45af-b6ef-3a7b513a4337	Tissue 1	RO1_1B_Iba1_V2_test	2022-02-16 19:27:01	Gabriela Mercado	R01.Iba1_Update.V2.1	Object	d13c97a1-77a1-4277-bb76-207ac1091faf	Soma 128		Soma	73.9151		192.826	45.4	5.06	2.34	171.6	50	39966.3	15894.6	39934.5	15896.3	39944.8	15869.3	39971.7	15879.6	39961.4	15906.6	28.8147	28.8581	3	61.66	69.4	73.76
Iba1_RO1_1B_K-03	TIRB1_PCX_N	ecbd5211-c495-4a08-a039-58cd8d1fecd1	c19eaad8-c344-45af-b6ef-3a7b513a4337	Tissue 1	RO1_1B_Iba1_V2_test	2022-02-16 19:27:01	Gabriela Mercado	R01.Iba1_Update.V2.1	Object	09184f19-242b-4f91-bc95-fc70c5410a5b	Soma 129		Soma	69.7276		173.587	32.4	3.09	2.99	129.6	30	39714.4	15836.7	39702.5	15826	39726.9	15820	39731.4	15838.1	39707	15844.1	18.6888	25.1668	3	48.73	60.35	68.69
Iba1_RO1_1B_K-03	TIRB1_PCX_N	ecbd5211-c495-4a08-a039-58cd8d1fecd1	c19eaad8-c344-45af-b6ef-3a7b513a4337	Tissue 1	RO1_1B_Iba1_V2_test	2022-02-16 19:27:01	Gabriela Mercado	R01.Iba1_Update.V2.1	Object	3c3d2773-1879-45a1-ad47-21c7a2eaed02	Soma 13		Soma	71.601		94.1622	38.8	1.79	1.71	99.6	50	40148.2	15530.7	40140.9	15525.5	40159.6	15518.1	40167.6	15537.8	40148.9	15545.3	20.1405	21.285	3	55.18	65.31	70.71
Iba1_RO1_1B_K-03	TIRB1_PCX_N	ecbd5211-c495-4a08-a039-58cd8d1fecd1	c19eaad8-c344-45af-b6ef-3a7b513a4337	Tissue 1	RO1_1B_Iba1_V2_test	2022-02-16 19:27:01	Gabriela Mercado	R01.Iba1_Update.V2.1	Object	9641ad4b-1d19-4cb7-9361-974f1504c16d	Soma 130		Soma	93.6996		75.1168	22.3	2.75	2.3	64.5	50	40693.8	16048.3	40675.4	16042.9	40679.2	16033.7	40701.2	16042.7	40697.4	16051.9	9.92881	23.791	3	54.3	64.15	70.6
Iba1_RO1_1B_K-03	TIRB1_PCX_N	ecbd5211-c495-4a08-a039-58cd8d1fecd1	c19eaad8-c344-45af-b6ef-3a7b513a4337	Tissue 1	RO1_1B_Iba1_V2_test	2022-02-16 19:27:01	Gabriela Mercado	R01.Iba1_Update.V2.1	Object	1b558598-0f12-4b1e-8958-4ee6e76ca01c	Soma 131		Soma	91.0315		162.793	42.7	4.79	2.84	126.5	40	40288.2	16286.2	40265.1	16296.9	40290.4	16263.6	40302	16272.4	40276.7	16305.7	14.5402	41.7871	3	53.68	63.76	70.8
Iba1_RO1_1B_K-03	TIRB1_PCX_N	ecbd5211-c495-4a08-a039-58cd8d1fecd1	c19eaad8-c344-45af-b6ef-3a7b513a4337	Tissue 1	RO1_1B_Iba1_V2_test	2022-02-16 19:27:01	Gabriela Mercado	R01.Iba1_Update.V2.1	Object	0e765d68-7b0d-42e0-bbac-1f9d3fbc7800	Soma 132		Soma	69.6669		153.065	49	1.96	1.63	156.4	60	40484	16062.4	40461.4	16067.9	40488.6	16034.4	40505.1	16047.8	40477.9	16081.3	21.2157	43.1552	3	55.01	64.97	70.87
Iba1_RO1_1B_K-03	TIRB1_PCX_N	ecbd5211-c495-4a08-a039-58cd8d1fecd1	c19eaad8-c344-45af-b6ef-3a7b513a4337	Tissue 1	RO1_1B_Iba1_V2_test	2022-02-16 19:27:01	Gabriela Mercado	R01.Iba1_Update.V2.1	Object	652b3090-8bc9-4f01-9843-8b9cb878a3ee	Soma 133		Soma	58.2255		150.839	46.3	3.07	2.1	131.2	40	40889.6	16216.2	40870.1	16220.6	40892	16201.2	40904.6	16215.3	40882.7	16234.7	18.9306	29.268	3	50.04	61.15	67.89
Iba1_RO1_1B_K-03	TIRB1_PCX_N	ecbd5211-c495-4a08-a039-58cd8d1fecd1	c19eaad8-c344-45af-b6ef-3a7b513a4337	Tissue 1	RO1_1B_Iba1_V2_test	2022-02-16 19:27:01	Gabriela Mercado	R01.Iba1_Update.V2.1	Object	5c6acb5d-10b6-41a6-b59a-643b32345d87	Soma 134		Soma	90.6721		124.485	43	2.24	1.51	123.3	40	39980.4	15796.7	39965.6	15769.8	39979.7	15765.9	39987.9	15795.5	39973.9	15799.4	14.5877	30.7068	3	56.69	65.71	71.03
Iba1_RO1_1B_K-03	TIRB1_PCX_N	ecbd5211-c495-4a08-a039-58cd8d1fecd1	c19eaad8-c344-45af-b6ef-3a7b513a4337	Tissue 1	RO1_1B_Iba1_V2_test	2022-02-16 19:27:01	Gabriela Mercado	R01.Iba1_Update.V2.1	Object	1b5765b4-a2d9-417b-a3bb-7347c4feb676	Soma 135		Soma	77.9999		143.337	19	7.43	6.24	96.5	50	40344	16118.3	40315.6	16118.7	40339.5	16108.6	40346.6	16125.4	40322.6	16135.5	18.2495	25.9739	3	52.85	61.87	69.5
Iba1_RO1_1B_K-03	TIRB1_PCX_N	ecbd5211-c495-4a08-a039-58cd8d1fecd1	c19eaad8-c344-45af-b6ef-3a7b513a4337	Tissue 1	RO1_1B_Iba1_V2_test	2022-02-16 19:27:01	Gabriela Mercado	R01.Iba1_Update.V2.1	Object	3278ee73-1303-45f5-979c-8a295223e056	Soma 136		Soma	73.8928		150.161	38	5.49	3.19	120.6	40	40511.9	16272.1	40495.7	16268.9	40500.5	16252.6	40534.6	16262.5	40529.9	16278.9	17.0217	35.5326	3	55.4	65.46	71.79
Iba1_RO1_1B_K-03	TIRB1_PCX_N	ecbd5211-c495-4a08-a039-58cd8d1fecd1	c19eaad8-c344-45af-b6ef-3a7b513a4337	Tissue 1	RO1_1B_Iba1_V2_test	2022-02-16 19:27:01	Gabriela Mercado	R01.Iba1_Update.V2.1	Object	89557c76-60e2-41b8-a897-9e880a07140c	Soma 137		Soma	59.2168		106.02	24	3.04	1.72	82.1	30	40106.2	15850.8	40091	15848.8	40094.7	15836.5	40112.7	15842	40109	15854.3	12.812	18.8179	3	55.12	64.99	71
Iba1_RO1_1B_K-03	TIRB1_PCX_N	ecbd5211-c495-4a08-a039-58cd8d1fecd1	c19eaad8-c344-45af-b6ef-3a7b513a4337	Tissue 1	RO1_1B_Iba1_V2_test	2022-02-16 19:27:01	Gabriela Mercado	R01.Iba1_Update.V2.1	Object	d40746cf-81a4-44f7-ac12-a4accacd02c9	Soma 138		Soma	89.3619		196.068	62	2.59	1.83	207.4	60	40861.7	16132.2	40832.5	16126.7	40848.1	16107.2	40882.7	16135.1	40867	16154.6	24.969	44.4352	3	58.53	66.36	71.72
Iba1_RO1_1B_K-03	TIRB1_PCX_N	ecbd5211-c495-4a08-a039-58cd8d1fecd1	c19eaad8-c344-45af-b6ef-3a7b513a4337	Tissue 1	RO1_1B_Iba1_V2_test	2022-02-16 19:27:01	Gabriela Mercado	R01.Iba1_Update.V2.1	Object	04636e2a-ab5f-4bfb-9b51-78b30afa59af	Soma 139		Soma	77.4377		135.931	41.5	2.52	2.75	112.1	40	40008.3	15628.6	39992.8	15631.2	39995.1	15604.2	40012	15605.6	40009.8	15632.7	17.0125	27.1846	3	57.05	65.94	71.53
Iba1_RO1_1B_K-03	TIRB1_PCX_N	ecbd5211-c495-4a08-a039-58cd8d1fecd1	c19eaad8-c344-45af-b6ef-3a7b513a4337	Tissue 1	RO1_1B_Iba1_V2_test	2022-02-16 19:27:01	Gabriela Mercado	R01.Iba1_Update.V2.1	Object	2a54084e-aa2f-4600-8525-9fde66039ac7	Soma 14		Soma	57.3627		163.761	44.9	2.63	1.87	147.5	60	40190.3	15586.8	40171.9	15567.2	40185.8	15558.5	40204.1	15587.9	40190.2	15596.5	16.3612	34.5749	3	54.2	64.31	70.95
Iba1_RO1_1B_K-03	TIRB1_PCX_N	ecbd5211-c495-4a08-a039-58cd8d1fecd1	c19eaad8-c344-45af-b6ef-3a7b513a4337	Tissue 1	RO1_1B_Iba1_V2_test	2022-02-16 19:27:01	Gabriela Mercado	R01.Iba1_Update.V2.1	Object	29e8def3-889d-455c-9faf-f719eb726d63	Soma 140		Soma	68.3292		63.9606	16.8	2.91	2.78	46	60	40092.1	15600.6	40078.6	15599.1	40089.4	15592.5	40095.2	15602.1	40084.5	15608.7	11.2014	12.6175	3	49.58	59.79	66.9
Iba1_RO1_1B_K-03	TIRB1_PCX_N	ecbd5211-c495-4a08-a039-58cd8d1fecd1	c19eaad8-c344-45af-b6ef-3a7b513a4337	Tissue 1	RO1_1B_Iba1_V2_test	2022-02-16 19:27:01	Gabriela Mercado	R01.Iba1_Update.V2.1	Object	70dd671f-15a1-4cac-a24c-5668c1af521e	Soma 141		Soma	90.6451		60.5242	13.4	4.11	3.69	44.5	30	39966.3	15934.8	39958.7	15939.3	39963.5	15928.7	39972.7	15933	39967.9	15943.5	10.1577	11.6146	3	60.86	68.96	74.61
Iba1_RO1_1B_K-03	TIRB1_PCX_N	ecbd5211-c495-4a08-a039-58cd8d1fecd1	c19eaad8-c344-45af-b6ef-3a7b513a4337	Tissue 1	RO1_1B_Iba1_V2_test	2022-02-16 19:27:01	Gabriela Mercado	R01.Iba1_Update.V2.1	Object	5332d0fd-7071-41d0-90c2-5fe28771c316	Soma 142		Soma	73.0934		129.228	37.6	4.44	2.31	103.6	60	40302	15852.5	40287.4	15843.8	40297.6	15828.5	40317.4	15841.7	40307.2	15857	18.368	23.7966	3	55.17	64.51	70.57
Iba1_RO1_1B_K-03	TIRB1_PCX_N	ecbd5211-c495-4a08-a039-58cd8d1fecd1	c19eaad8-c344-45af-b6ef-3a7b513a4337	Tissue 1	RO1_1B_Iba1_V2_test	2022-02-16 19:27:01	Gabriela Mercado	R01.Iba1_Update.V2.1	Object	143b9bbf-8a15-428f-bd54-75f12d103c9c	Soma 143		Soma	68.2688		157.348	39.7	2.56	2.12	131.4	40	39840.5	15908.4	39827	15919.8	39829.8	15902.6	39861.7	15907.8	39858.9	15925	17.4094	32.3333	3	62.38	69.74	74.33
Iba1_RO1_1B_K-03	TIRB1_PCX_N	ecbd5211-c495-4a08-a039-58cd8d1fecd1	c19eaad8-c344-45af-b6ef-3a7b513a4337	Tissue 1	RO1_1B_Iba1_V2_test	2022-02-16 19:27:01	Gabriela Mercado	R01.Iba1_Update.V2.1	Object	75cb5530-952d-4d37-982a-ad8596f89cf6	Soma 144		Soma	86.3595		167.996	47	2.69	2.33	124	50	40679.8	16160.3	40664.2	16144.6	40681.5	16134.9	40699.1	16166.5	40681.9	16176.1	19.7854	36.1515	3	58.44	67.42	73.02
Iba1_RO1_1B_K-03	TIRB1_PCX_N	ecbd5211-c495-4a08-a039-58cd8d1fecd1	c19eaad8-c344-45af-b6ef-3a7b513a4337	Tissue 1	RO1_1B_Iba1_V2_test	2022-02-16 19:27:01	Gabriela Mercado	R01.Iba1_Update.V2.1	Object	a7b9152e-160d-4282-8828-638aa89f5209	Soma 145		Soma	58.9687		57.4508	24.9	1.95	2.11	64	40	39868.4	15894.6	39844.7	15904.8	39865	15886.7	39871	15893.4	39850.6	15911.5	8.9189	27.2389	3	64.32	71.75	74.63
Iba1_RO1_1B_K-03	TIRB1_PCX_N	ecbd5211-c495-4a08-a039-58cd8d1fecd1	c19eaad8-c344-45af-b6ef-3a7b513a4337	Tissue 1	RO1_1B_Iba1_V2_test	2022-02-16 19:27:01	Gabriela Mercado	R01.Iba1_Update.V2.1	Object	67204a2a-08e8-43e9-815c-ca417ebbb240	Soma 146		Soma	82.6716		124.025	42.8	3.36	2.86	125.9	60	40526	16034.3	40510.9	16014	40530.6	16008.8	40537	16033.4	40517.3	16038.5	20.3823	25.3815	3	59.82	68.31	73.79
Iba1_RO1_1B_K-03	TIRB1_PCX_N	ecbd5211-c495-4a08-a039-58cd8d1fecd1	c19eaad8-c344-45af-b6ef-3a7b513a4337	Tissue 1	RO1_1B_Iba1_V2_test	2022-02-16 19:27:01	Gabriela Mercado	R01.Iba1_Update.V2.1	Object	3f5c7ecb-7344-4864-a3b1-8c02bf0f27a5	Soma 147		Soma	58.0011		175.45	53.1	3.11	2.28	165.2	60	40861.7	16202.1	40861.2	16201.5	40898	16199.9	40899.5	16233.6	40862.7	16235.2	33.7886	36.7889	3	51.97	62.55	68.79
Iba1_RO1_1B_K-03	TIRB1_PCX_N	ecbd5211-c495-4a08-a039-58cd8d1fecd1	c19eaad8-c344-45af-b6ef-3a7b513a4337	Tissue 1	RO1_1B_Iba1_V2_test	2022-02-16 19:27:01	Gabriela Mercado	R01.Iba1_Update.V2.1	Object	b1d6ec54-8793-42cf-a4a8-7acbed545834	Soma 148		Soma	82.6296		163.35	42.2	3.75	2.97	122	50	40078.3	16174.2	40059.6	16157	40088.6	16157	40088.6	16174.4	40059.6	16174.4	17.38	29.04	3	62.34	70.04	74.54
Iba1_RO1_1B_K-03	TIRB1_PCX_N	ecbd5211-c495-4a08-a039-58cd8d1fecd1	c19eaad8-c344-45af-b6ef-3a7b513a4337	Tissue 1	RO1_1B_Iba1_V2_test	2022-02-16 19:27:01	Gabriela Mercado	R01.Iba1_Update.V2.1	Object	26f3e905-764d-416e-8e44-3e164e3e60b4	Soma 149		Soma	73.0649		184.404	54.1	3.11	2.45	163.1	50	39966.3	16048.3	39936.7	16046.3	39945.4	16027.6	39983.4	16045.2	39974.7	16064	20.6913	41.9118	3	59.03	67.2	72.46
Iba1_RO1_1B_K-03	TIRB1_PCX_N	ecbd5211-c495-4a08-a039-58cd8d1fecd1	c19eaad8-c344-45af-b6ef-3a7b513a4337	Tissue 1	RO1_1B_Iba1_V2_test	2022-02-16 19:27:01	Gabriela Mercado	R01.Iba1_Update.V2.1	Object	f0e5331b-c6f5-4fc5-8e69-8bf67d9b326f	Soma 15		Soma	65.3039		197.061	49.4	3.83	2.96	131.9	50	39896.3	15698.5	39874.1	15714.5	39888.5	15692.2	39906.6	15703.9	39892.2	15726.2	21.5471	26.4689	3	56.19	65.38	71.48
Iba1_RO1_1B_K-03	TIRB1_PCX_N	ecbd5211-c495-4a08-a039-58cd8d1fecd1	c19eaad8-c344-45af-b6ef-3a7b513a4337	Tissue 1	RO1_1B_Iba1_V2_test	2022-02-16 19:27:01	Gabriela Mercado	R01.Iba1_Update.V2.1	Object	6b380457-8acc-47c6-98ef-78f1ddbcf770	Soma 150		Soma	72.9059		83.9498	22.1	3.94	3.82	75.4	30	40190.3	15766.7	40177.9	15762.6	40190.4	15758.9	40197.4	15782.6	40184.9	15786.2	13.0033	24.6448	3	54.74	64.7	71.7
Iba1_RO1_1B_K-03	TIRB1_PCX_N	ecbd5211-c495-4a08-a039-58cd8d1fecd1	c19eaad8-c344-45af-b6ef-3a7b513a4337	Tissue 1	RO1_1B_Iba1_V2_test	2022-02-16 19:27:01	Gabriela Mercado	R01.Iba1_Update.V2.1	Object	a5c2c622-21af-4d41-969a-6c0b97f2b907	Soma 151		Soma	77.3972		185.517	50.3	3.64	2.26	156.9	40	40428.1	16202.1	40408.2	16185.3	40421.6	16173.5	40462.8	16220.2	40449.4	16232	17.9344	62.286	3	60.62	69.15	73.86
Iba1_RO1_1B_K-03	TIRB1_PCX_N	ecbd5211-c495-4a08-a039-58cd8d1fecd1	c19eaad8-c344-45af-b6ef-3a7b513a4337	Tissue 1	RO1_1B_Iba1_V2_test	2022-02-16 19:27:01	Gabriela Mercado	R01.Iba1_Update.V2.1	Object	b6aafab3-1bae-4911-bd65-19e65b458935	Soma 152		Soma	68.0385		165.77	38.5	2.82	2.95	120.1	60	40246.1	15656.7	40222.5	15654.2	40230.3	15636.9	40261.9	15651.1	40254.1	15668.4	18.9651	34.6361	3	61.44	69.02	74.07
Iba1_RO1_1B_K-03	TIRB1_PCX_N	ecbd5211-c495-4a08-a039-58cd8d1fecd1	c19eaad8-c344-45af-b6ef-3a7b513a4337	Tissue 1	RO1_1B_Iba1_V2_test	2022-02-16 19:27:01	Gabriela Mercado	R01.Iba1_Update.V2.1	Object	a1a3bcc6-fc5c-4674-9bdf-077af17e0155	Soma 153		Soma	82.5275		176.418	38.9	2.95	2.9	119.9	50	40302	16146.2	40278.1	16127.5	40296.7	16118.8	40309.3	16145.8	40290.7	16154.5	20.4914	29.7772	3	58.91	67.6	73.28
Iba1_RO1_1B_K-03	TIRB1_PCX_N	ecbd5211-c495-4a08-a039-58cd8d1fecd1	c19eaad8-c344-45af-b6ef-3a7b513a4337	Tissue 1	RO1_1B_Iba1_V2_test	2022-02-16 19:27:01	Gabriela Mercado	R01.Iba1_Update.V2.1	Object	c1bc7bd8-ccbc-46c5-b3c0-dd972e51c545	Soma 154		Soma	72.6366		92.8312	32.5	3.24	2.6	83.6	30	40330	15892.8	40314.9	15880.5	40323.3	15874.7	40340.9	15900.2	40332.4	15906	10.2882	30.9321	3	54.4	63.29	69.46
Iba1_RO1_1B_K-03	TIRB1_PCX_N	ecbd5211-c495-4a08-a039-58cd8d1fecd1	c19eaad8-c344-45af-b6ef-3a7b513a4337	Tissue 1	RO1_1B_Iba1_V2_test	2022-02-16 19:27:01	Gabriela Mercado	R01.Iba1_Update.V2.1	Object	2024d506-dce1-4c8c-b654-d9f6e8f64902	Soma 155		Soma	57.2658		81.3362	35.8	2.01	2.2	85.6	60	40889.6	16356.1	40866.4	16351.9	40871.4	16342	40895.7	16354.4	40890.7	16364.3	11.1057	27.2692	3	59.44	67.55	72.09
Iba1_RO1_1B_K-03	TIRB1_PCX_N	ecbd5211-c495-4a08-a039-58cd8d1fecd1	c19eaad8-c344-45af-b6ef-3a7b513a4337	Tissue 1	RO1_1B_Iba1_V2_test	2022-02-16 19:27:01	Gabriela Mercado	R01.Iba1_Update.V2.1	Object	055d2fd2-3b51-44ef-bbed-0be8e09c42e3	Soma 156		Soma	72.5534		126.397	46.6	2.11	1.74	115.5	50	39812.3	15950.4	39800.4	15967.9	39801.1	15932.8	39817.1	15933.1	39816.4	15968.2	16.0011	35.1411	3	54.61	64.25	70.44
Iba1_RO1_1B_K-03	TIRB1_PCX_N	ecbd5211-c495-4a08-a039-58cd8d1fecd1	c19eaad8-c344-45af-b6ef-3a7b513a4337	Tissue 1	RO1_1B_Iba1_V2_test	2022-02-16 19:27:01	Gabriela Mercado	R01.Iba1_Update.V2.1	Object	4f398f88-3495-4b39-be7a-6798f0d6a491	Soma 157		Soma	67.7687		75.8186	20.4	3.18	2.49	58.4	60	40274.1	15936.6	40257.4	15922.4	40267.9	15921.8	40268.9	15939.6	40258.4	15940.1	10.5138	17.7952	3	50.88	60.82	68.71
Iba1_RO1_1B_K-03	TIRB1_PCX_N	ecbd5211-c495-4a08-a039-58cd8d1fecd1	c19eaad8-c344-45af-b6ef-3a7b513a4337	Tissue 1	RO1_1B_Iba1_V2_test	2022-02-16 19:27:01	Gabriela Mercado	R01.Iba1_Update.V2.1	Object	27959b86-f1b7-49cd-a16f-0ebc1fe37d52	Soma 158		Soma	57.0031		71.1964	27.6	2.32	2.24	72	40	40889.6	16174.2	40882.3	16172.3	40906.2	16161.3	40909.3	16168.1	40885.4	16179	7.43885	26.2545	3	62.33	70.01	73.93
Iba1_RO1_1B_K-03	TIRB1_PCX_N	ecbd5211-c495-4a08-a039-58cd8d1fecd1	c19eaad8-c344-45af-b6ef-3a7b513a4337	Tissue 1	RO1_1B_Iba1_V2_test	2022-02-16 19:27:01	Gabriela Mercado	R01.Iba1_Update.V2.1	Object	bb52c21c-df0d-43f5-8163-6dc4f09b7824	Soma 159		Soma	81.909		166.181	38.8	4.36	2.12	146.7	50	40847.6	16244.1	40828.9	16236.5	40844.5	16228.1	40857.9	16253	40842.3	16261.4	17.679	28.2987	3	58.18	66.77	72.16
Iba1_RO1_1B_K-03	TIRB1_PCX_N	ecbd5211-c495-4a08-a039-58cd8d1fecd1	c19eaad8-c344-45af-b6ef-3a7b513a4337	Tissue 1	RO1_1B_Iba1_V2_test	2022-02-16 19:27:01	Gabriela Mercado	R01.Iba1_Update.V2.1	Object	8d073601-eaf3-48b7-92a7-fa6dd322bc4e	Soma 16		Soma	85.7446		159.309	34	3.18	2.02	140.4	50	40106.2	15544.8	40088.3	15535.9	40102.8	15522	40123.8	15544	40109.4	15557.8	19.9871	30.4244	3	58.08	67.28	72.13
Iba1_RO1_1B_K-03	TIRB1_PCX_N	ecbd5211-c495-4a08-a039-58cd8d1fecd1	c19eaad8-c344-45af-b6ef-3a7b513a4337	Tissue 1	RO1_1B_Iba1_V2_test	2022-02-16 19:27:01	Gabriela Mercado	R01.Iba1_Update.V2.1	Object	4d5c9b88-bc5d-4402-9034-8175843f744f	Soma 160		Soma	72.3579		114.95	35.7	2.86	2.29	116.3	50	39896.3	16034.3	39886.1	16042.9	39893.5	16021.2	39918.7	16029.8	39911.3	16051.6	22.9545	26.581	3	56.83	65.76	71.79
Iba1_RO1_1B_K-03	TIRB1_PCX_N	ecbd5211-c495-4a08-a039-58cd8d1fecd1	c19eaad8-c344-45af-b6ef-3a7b513a4337	Tissue 1	RO1_1B_Iba1_V2_test	2022-02-16 19:27:01	Gabriela Mercado	R01.Iba1_Update.V2.1	Object	7f51020b-c2b4-457f-b1f2-5eb12dee9eea	Soma 161		Soma	67.7475		124.461	38.1	3.62	3.23	123.4	50	40134.2	15880.5	40120.9	15876.4	40127.8	15855.8	40144.9	15861.5	40138	15882.1	18.0165	21.7037	3	57.29	66.26	71.67
Iba1_RO1_1B_K-03	TIRB1_PCX_N	ecbd5211-c495-4a08-a039-58cd8d1fecd1	c19eaad8-c344-45af-b6ef-3a7b513a4337	Tissue 1	RO1_1B_Iba1_V2_test	2022-02-16 19:27:01	Gabriela Mercado	R01.Iba1_Update.V2.1	Object	2773540b-a563-4fe8-86af-a9399c29a6a8	Soma 162		Soma	53.4064		203.861	54.7	3.49	2.9	163.5	50	40763.8	16090.4	40739.5	16069.1	40775.5	16067.9	40776.4	16095	40740.4	16096.1	27.0608	35.9755	3	56.48	65.43	71.16
Iba1_RO1_1B_K-03	TIRB1_PCX_N	ecbd5211-c495-4a08-a039-58cd8d1fecd1	c19eaad8-c344-45af-b6ef-3a7b513a4337	Tissue 1	RO1_1B_Iba1_V2_test	2022-02-16 19:27:01	Gabriela Mercado	R01.Iba1_Update.V2.1	Object	efa73c5e-88c4-4845-9e72-7f39025e9da9	Soma 163		Soma	79.1806		142.199	39.5	3.15	3.57	116.3	40	41001.6	16258.2	40973.6	16255.2	40980.5	16236.3	41009.6	16247.1	41002.7	16265.9	20.0621	31.0539	3	57.12	65.82	71.54
Iba1_RO1_1B_K-03	TIRB1_PCX_N	ecbd5211-c495-4a08-a039-58cd8d1fecd1	c19eaad8-c344-45af-b6ef-3a7b513a4337	Tissue 1	RO1_1B_Iba1_V2_test	2022-02-16 19:27:01	Gabriela Mercado	R01.Iba1_Update.V2.1	Object	6667cdc4-43db-4de7-8edd-12c915d8824d	Soma 164		Soma	71.7923		200.691	51.6	3.97	3.22	146.1	40	39938.4	15698.5	39921.7	15692	39929.4	15676.9	39963.5	15694.3	39955.8	15709.4	16.9908	38.3232	3	62.52	69.77	74.41
Iba1_RO1_1B_K-03	TIRB1_PCX_N	ecbd5211-c495-4a08-a039-58cd8d1fecd1	c19eaad8-c344-45af-b6ef-3a7b513a4337	Tissue 1	RO1_1B_Iba1_V2_test	2022-02-16 19:27:01	Gabriela Mercado	R01.Iba1_Update.V2.1	Object	91e508eb-8993-417a-baf1-75ff3e52f3a4	Soma 165		Soma	67.7456		164.003	51.1	3.45	2.45	184.3	50	40148.2	16244.1	40126.2	16249.6	40152.8	16218.7	40169.3	16232.9	40142.7	16263.8	21.7789	40.7953	3	58.65	67.43	72.45
Iba1_RO1_1B_K-03	TIRB1_PCX_N	ecbd5211-c495-4a08-a039-58cd8d1fecd1	c19eaad8-c344-45af-b6ef-3a7b513a4337	Tissue 1	RO1_1B_Iba1_V2_test	2022-02-16 19:27:01	Gabriela Mercado	R01.Iba1_Update.V2.1	Object	0715d09a-d33a-4f34-9e6e-074f5c4282f9	Soma 166		Soma	50.9621		75.7702	22.2	2.68	2.51	57.8	50	40847.6	16300.2	40831.8	16306.7	40836.4	16292.9	40846.6	16296.3	40842	16310.1	10.7834	14.5412	3	51.66	61.1	67.98
Iba1_RO1_1B_K-03	TIRB1_PCX_N	ecbd5211-c495-4a08-a039-58cd8d1fecd1	c19eaad8-c344-45af-b6ef-3a7b513a4337	Tissue 1	RO1_1B_Iba1_V2_test	2022-02-16 19:27:01	Gabriela Mercado	R01.Iba1_Update.V2.1	Object	1467b094-8fa4-4287-98ad-8c3240bc6960	Soma 167		Soma	78.4034		110.4	33.5	2.85	2.53	95.2	60	40623.9	15978.4	40602.3	15970.4	40608.5	15963.1	40639	15988.9	40632.7	15996.3	9.63748	39.9355	3	58.84	66.93	71.9
Iba1_RO1_1B_K-03	TIRB1_PCX_N	ecbd5211-c495-4a08-a039-58cd8d1fecd1	c19eaad8-c344-45af-b6ef-3a7b513a4337	Tissue 1	RO1_1B_Iba1_V2_test	2022-02-16 19:27:01	Gabriela Mercado	R01.Iba1_Update.V2.1	Object	6a95bbcb-269f-4dd6-8dd0-a6129b86b088	Soma 168		Soma	71.5897		116.523	38.5	2.75	2.29	110.2	40	40330	15978.4	40312.1	15984.5	40316.3	15964.1	40341.7	15969.3	40337.4	15989.7	20.841	25.9303	3	58.48	67.27	72.33
Iba1_RO1_1B_K-03	TIRB1_PCX_N	ecbd5211-c495-4a08-a039-58cd8d1fecd1	c19eaad8-c344-45af-b6ef-3a7b513a4337	Tissue 1	RO1_1B_Iba1_V2_test	2022-02-16 19:27:01	Gabriela Mercado	R01.Iba1_Update.V2.1	Object	867b8295-734e-48b6-b0c5-95b3be03ec88	Soma 169		Soma	90.0303		125.259	32.9	2.89	2.31	122.4	50	39966.3	15838.5	39947	15818.5	39966.9	15812.8	39975.1	15842	39955.2	15847.6	20.6795	30.3086	3	59.04	67.36	72.95
Iba1_RO1_1B_K-03	TIRB1_PCX_N	ecbd5211-c495-4a08-a039-58cd8d1fecd1	c19eaad8-c344-45af-b6ef-3a7b513a4337	Tissue 1	RO1_1B_Iba1_V2_test	2022-02-16 19:27:01	Gabriela Mercado	R01.Iba1_Update.V2.1	Object	4e2be29e-0812-48d9-a604-5948aa82175c	Soma 17		Soma	71.4296		151.056	34.3	3.58	2.67	112.9	40	40008.3	15880.5	39988	15897.6	40000.9	15870.1	40016.9	15877.5	40004	15905.1	17.6623	30.4066	3	58.56	67.13	72.08
Iba1_RO1_1B_K-03	TIRB1_PCX_N	ecbd5211-c495-4a08-a039-58cd8d1fecd1	c19eaad8-c344-45af-b6ef-3a7b513a4337	Tissue 1	RO1_1B_Iba1_V2_test	2022-02-16 19:27:01	Gabriela Mercado	R01.Iba1_Update.V2.1	Object	9221e551-7419-445a-a047-d9a5558ef029	Soma 170		Soma	67.2424		147.838	46.4	2.92	2.78	133.9	30	40679.8	16200.6	40644.6	16196.8	40658.5	16181.1	40689.8	16209	40675.8	16224.7	21.0122	41.8589	3	59.1	67.91	72.75
Iba1_RO1_1B_K-03	TIRB1_PCX_N	ecbd5211-c495-4a08-a039-58cd8d1fecd1	c19eaad8-c344-45af-b6ef-3a7b513a4337	Tissue 1	RO1_1B_Iba1_V2_test	2022-02-16 19:27:01	Gabriela Mercado	R01.Iba1_Update.V2.1	Object	39806a31-aaf7-4fe0-a088-47592ba1b8f5	Soma 171		Soma	58.961		145.853	38.1	3.95	3.37	121.5	30	40288.2	16018.6	40270.7	16030.8	40280.5	16010.3	40307.3	16023.2	40297.5	16043.7	22.7551	29.7493	3	57.32	66.49	72.25
Iba1_RO1_1B_K-03	TIRB1_PCX_N	ecbd5211-c495-4a08-a039-58cd8d1fecd1	c19eaad8-c344-45af-b6ef-3a7b513a4337	Tissue 1	RO1_1B_Iba1_V2_test	2022-02-16 19:27:01	Gabriela Mercado	R01.Iba1_Update.V2.1	Object	0ed5761d-2b99-469b-b400-92710fb60352	Soma 172		Soma	89.4799		90.3386	27.7	5.63	2.49	75.7	40	39728.5	15796.7	39718.9	15792.7	39737.8	15780.8	39745.2	15792.5	39726.3	15804.4	13.8923	22.3601	3	52.79	62.74	69.7
Iba1_RO1_1B_K-03	TIRB1_PCX_N	ecbd5211-c495-4a08-a039-58cd8d1fecd1	c19eaad8-c344-45af-b6ef-3a7b513a4337	Tissue 1	RO1_1B_Iba1_V2_test	2022-02-16 19:27:01	Gabriela Mercado	R01.Iba1_Update.V2.1	Object	94344e01-55fc-4efb-b196-c36d600264b7	Soma 173		Soma	66.8646		144.426	49.2	2.66	2.28	134.2	50	40274.1	16076.3	40263.2	16072.7	40302.7	16056.9	40307.9	16069.9	40268.3	16085.7	13.973	42.5688	3	57.38	66.28	72.14
Iba1_RO1_1B_K-03	TIRB1_PCX_N	ecbd5211-c495-4a08-a039-58cd8d1fecd1	c19eaad8-c344-45af-b6ef-3a7b513a4337	Tissue 1	RO1_1B_Iba1_V2_test	2022-02-16 19:27:01	Gabriela Mercado	R01.Iba1_Update.V2.1	Object	43cfdfb0-3e89-4c80-9aba-fdff0208fbd5	Soma 174		Soma	58.9439		108.852	39	3.24	2.04	106	60	40414	16118.3	40403.4	16095.2	40426.7	16094.5	40427.4	16118.5	40404.1	16119.2	23.3647	24.0113	3	55.4	65	71.02
Iba1_RO1_1B_K-03	TIRB1_PCX_N	ecbd5211-c495-4a08-a039-58cd8d1fecd1	c19eaad8-c344-45af-b6ef-3a7b513a4337	Tissue 1	RO1_1B_Iba1_V2_test	2022-02-16 19:27:01	Gabriela Mercado	R01.Iba1_Update.V2.1	Object	d9fd71aa-f388-4655-93c0-2e207d61c85b	Soma 175		Soma	88.8547		138.448	35.8	2.3	2.16	130.7	50	39784.4	15894.6	39759.7	15893.5	39780.8	15878.2	39795.1	15898	39773.9	15913.2	24.3428	26.0955	3	58.5	66.97	72.25
Iba1_RO1_1B_K-03	TIRB1_PCX_N	ecbd5211-c495-4a08-a039-58cd8d1fecd1	c19eaad8-c344-45af-b6ef-3a7b513a4337	Tissue 1	RO1_1B_Iba1_V2_test	2022-02-16 19:27:01	Gabriela Mercado	R01.Iba1_Update.V2.1	Object	164c0ef4-99a8-49f5-8bfe-ee82079f233a	Soma 176		Soma	66.5051		180.58	47	3.13	2.76	151.3	50	40386.1	16286.2	40368.6	16288.9	40398.3	16263.6	40410.2	16277.6	40380.6	16303	18.4296	39.0314	3	58.37	67.23	72.21
Iba1_RO1_1B_K-03	TIRB1_PCX_N	ecbd5211-c495-4a08-a039-58cd8d1fecd1	c19eaad8-c344-45af-b6ef-3a7b513a4337	Tissue 1	RO1_1B_Iba1_V2_test	2022-02-16 19:27:01	Gabriela Mercado	R01.Iba1_Update.V2.1	Object	f93c7dc1-ba0a-44aa-a69e-ab2991277099	Soma 177		Soma	88.5675		155.243	46.2	3.89	2.64	136.6	40	40456	16216.2	40433.2	16200.2	40453.1	16193.6	40463.3	16224.5	40443.4	16231.1	20.9582	32.5091	3	58.55	67.4	72.81
Iba1_RO1_1B_K-03	TIRB1_PCX_N	ecbd5211-c495-4a08-a039-58cd8d1fecd1	c19eaad8-c344-45af-b6ef-3a7b513a4337	Tissue 1	RO1_1B_Iba1_V2_test	2022-02-16 19:27:01	Gabriela Mercado	R01.Iba1_Update.V2.1	Object	d82cfa1d-3fea-48bf-9620-2e502cb75e93	Soma 178		Soma	66.4762		169.86	50.8	3.4	1.92	171	60	40553.9	16216.2	40534.2	16202.5	40557.8	16198.9	40563.3	16235.1	40539.7	16238.7	23.8475	36.5985	3	55.46	64.75	70.66
Iba1_RO1_1B_K-03	TIRB1_PCX_N	ecbd5211-c495-4a08-a039-58cd8d1fecd1	c19eaad8-c344-45af-b6ef-3a7b513a4337	Tissue 1	RO1_1B_Iba1_V2_test	2022-02-16 19:27:01	Gabriela Mercado	R01.Iba1_Update.V2.1	Object	c193ddf5-ed8a-441f-9a9d-20cf01897eaa	Soma 179		Soma	88.4148		124.654	39	3.4	2.9	123.3	40	39798.4	15810.5	39776.3	15815.9	39781.2	15793.5	39809.5	15799.7	39804.6	15822.1	22.9077	28.9773	3	57.15	66.74	71.67
Iba1_RO1_1B_K-03	TIRB1_PCX_N	ecbd5211-c495-4a08-a039-58cd8d1fecd1	c19eaad8-c344-45af-b6ef-3a7b513a4337	Tissue 1	RO1_1B_Iba1_V2_test	2022-02-16 19:27:01	Gabriela Mercado	R01.Iba1_Update.V2.1	Object	cf1b628b-7455-4235-834e-9088fb388091	Soma 18		Soma	64.2856		169.884	43.8	3.64	2.29	156.5	50	39994.2	15978.4	39976.1	15991	39999.5	15963.2	40015.1	15976.3	39991.7	16004.1	20.3525	36.3134	3	61.16	68.98	73.44
Iba1_RO1_1B_K-03	TIRB1_PCX_N	ecbd5211-c495-4a08-a039-58cd8d1fecd1	c19eaad8-c344-45af-b6ef-3a7b513a4337	Tissue 1	RO1_1B_Iba1_V2_test	2022-02-16 19:27:01	Gabriela Mercado	R01.Iba1_Update.V2.1	Object	e8f53295-72d5-47ae-a7d3-52822ebedf41	Soma 180		Soma	66.1032		121.557	21.6	3.16	2.51	106.7	40	40036.3	15684.7	40016.6	15702.2	40022.1	15680.7	40038.5	15684.9	40033.1	15706.3	16.9954	22.1387	3	56.99	65.49	71.66
Iba1_RO1_1B_K-03	TIRB1_PCX_N	ecbd5211-c495-4a08-a039-58cd8d1fecd1	c19eaad8-c344-45af-b6ef-3a7b513a4337	Tissue 1	RO1_1B_Iba1_V2_test	2022-02-16 19:27:01	Gabriela Mercado	R01.Iba1_Update.V2.1	Object	5a89f9f2-17ab-4e60-b7f2-cf28c510a8e6	Soma 181		Soma	88.1466		144.208	32.1	6.2	2.96	112.5	40	40358.1	16160.3	40347.7	16152	40361.1	16142	40379.7	16166.9	40366.3	16176.9	16.7414	31.0711	3	56.98	65.42	71.76
Iba1_RO1_1B_K-03	TIRB1_PCX_N	ecbd5211-c495-4a08-a039-58cd8d1fecd1	c19eaad8-c344-45af-b6ef-3a7b513a4337	Tissue 1	RO1_1B_Iba1_V2_test	2022-02-16 19:27:01	Gabriela Mercado	R01.Iba1_Update.V2.1	Object	ef310f5f-c6f4-447c-9c4e-9485200fffe1	Soma 182		Soma	65.8253		29.1368	11.2	3.15	3.15	32.8	30	39770.5	16018.6	39762.4	16012.1	39768.3	16008.2	39773.6	16016.1	39767.7	16020.1	7.07988	9.51866	3	57.71	67.01	73.3
Iba1_RO1_1B_K-03	TIRB1_PCX_N	ecbd5211-c495-4a08-a039-58cd8d1fecd1	c19eaad8-c344-45af-b6ef-3a7b513a4337	Tissue 1	RO1_1B_Iba1_V2_test	2022-02-16 19:27:01	Gabriela Mercado	R01.Iba1_Update.V2.1	Object	05885500-f7d2-4e0f-9ead-be8edc17c8da	Soma 183		Soma	77.283		88.8382	27.3	2.75	2.24	84	60	39784.4	15740.6	39782.1	15743.9	39785.5	15730.2	39805.4	15735	39802.1	15748.8	14.1433	20.5213	3	57.07	66.03	71.5
Iba1_RO1_1B_K-03	TIRB1_PCX_N	ecbd5211-c495-4a08-a039-58cd8d1fecd1	c19eaad8-c344-45af-b6ef-3a7b513a4337	Tissue 1	RO1_1B_Iba1_V2_test	2022-02-16 19:27:01	Gabriela Mercado	R01.Iba1_Update.V2.1	Object	d8a1b5f0-0e6a-4244-92c4-ca96e55f66b6	Soma 184		Soma	50.5254		116.112	34.3	3.34	1.85	112.8	40	40791.7	16258.2	40780.4	16262.8	40784.7	16236.4	40804.2	16239.5	40799.9	16266	19.754	26.7858	3	57.63	67.42	72.74
Iba1_RO1_1B_K-03	TIRB1_PCX_N	ecbd5211-c495-4a08-a039-58cd8d1fecd1	c19eaad8-c344-45af-b6ef-3a7b513a4337	Tissue 1	RO1_1B_Iba1_V2_test	2022-02-16 19:27:01	Gabriela Mercado	R01.Iba1_Update.V2.1	Object	b236ab5b-03c5-42b4-a5f6-cf7901a53490	Soma 185		Soma	50.003		125.622	33	3.89	2.79	98.4	60	40931.7	16300.2	40914.5	16281.2	40929.4	16279.6	40932.2	16304.8	40917.3	16306.4	14.9877	25.3036	3	55.28	64.22	70.64
Iba1_RO1_1B_K-03	TIRB1_PCX_N	ecbd5211-c495-4a08-a039-58cd8d1fecd1	c19eaad8-c344-45af-b6ef-3a7b513a4337	Tissue 1	RO1_1B_Iba1_V2_test	2022-02-16 19:27:01	Gabriela Mercado	R01.Iba1_Update.V2.1	Object	43858559-ee12-4be6-a7b7-b0d6d704a7d5	Soma 186		Soma	51.5137		6.7276	5.89	1.84	1.84	16	40	40386.1	16621.9	40384.3	16621	40386.2	16620.1	40395.2	16638.3	40393.3	16639.3	2.06924	20.3665	3	68.28	73.98	76.31
Iba1_RO1_1B_K-03	TIRB1_PCX_N	ecbd5211-c495-4a08-a039-58cd8d1fecd1	c19eaad8-c344-45af-b6ef-3a7b513a4337	Tissue 1	RO1_1B_Iba1_V2_test	2022-02-16 19:27:01	Gabriela Mercado	R01.Iba1_Update.V2.1	Object	fd3f13b8-7e71-4628-b590-78744f10114d	Soma 187		Soma	86.901		48.9082	16	2.06	1.9	52.4	60	40274.1	16649.8	40267.3	16635.4	40274.9	16635.3	40275.2	16652.8	40267.6	16653	7.61213	17.5382	3	58.08	66.54	73.07
Iba1_RO1_1B_K-03	TIRB1_PCX_N	ecbd5211-c495-4a08-a039-58cd8d1fecd1	c19eaad8-c344-45af-b6ef-3a7b513a4337	Tissue 1	RO1_1B_Iba1_V2_test	2022-02-16 19:27:01	Gabriela Mercado	R01.Iba1_Update.V2.1	Object	b97bef33-d0f7-43c9-9cbf-53df7a79b1e7	Soma 188		Soma	83.9162		128.478	41.4	2.7	2.54	117.5	50	40302	16482	40297.6	16470.8	40308.1	16470.1	40310.6	16510.9	40300.1	16511.5	10.4972	40.8039	3	54.31	64.45	70.6
Iba1_RO1_1B_K-03	TIRB1_PCX_N	ecbd5211-c495-4a08-a039-58cd8d1fecd1	c19eaad8-c344-45af-b6ef-3a7b513a4337	Tissue 1	RO1_1B_Iba1_V2_test	2022-02-16 19:27:01	Gabriela Mercado	R01.Iba1_Update.V2.1	Object	0c656708-1bf2-4877-bce2-4cbb21440714	Soma 189		Soma	57.2633		253.931	72.6	4.06	2.27	227.6	50	40330	16454	40312	16451.3	40346.5	16423	40367.5	16448.7	40333	16476.9	33.1561	44.5932	3	57.59	66.93	72.65
Iba1_RO1_1B_K-03	TIRB1_PCX_N	ecbd5211-c495-4a08-a039-58cd8d1fecd1	c19eaad8-c344-45af-b6ef-3a7b513a4337	Tissue 1	RO1_1B_Iba1_V2_test	2022-02-16 19:27:01	Gabriela Mercado	R01.Iba1_Update.V2.1	Object	cfc83ec4-0808-49ce-a7e5-f5eb1c7c95bf	Soma 19		Soma	71.1351		112.82	33.6	2.48	2.07	90.4	30	39882.3	16144.5	39871.2	16147.1	39874.4	16129.7	39893.8	16133.2	39890.7	16150.6	17.6331	19.7389	3	58.85	67.4	72.65
Iba1_RO1_1B_K-03	TIRB1_PCX_N	ecbd5211-c495-4a08-a039-58cd8d1fecd1	c19eaad8-c344-45af-b6ef-3a7b513a4337	Tissue 1	RO1_1B_Iba1_V2_test	2022-02-16 19:27:01	Gabriela Mercado	R01.Iba1_Update.V2.1	Object	0b0623ba-bbba-4256-9bff-f5b670571329	Soma 190		Soma	75.1941		161.85	46.7	2.92	2.01	145.6	30	40036.3	16284.4	40019.8	16300.4	40023.9	16266.3	40047.1	16269.1	40043	16303.2	23.3568	34.3666	3	59.32	67.84	72.2
Iba1_RO1_1B_K-03	TIRB1_PCX_N	ecbd5211-c495-4a08-a039-58cd8d1fecd1	c19eaad8-c344-45af-b6ef-3a7b513a4337	Tissue 1	RO1_1B_Iba1_V2_test	2022-02-16 19:27:01	Gabriela Mercado	R01.Iba1_Update.V2.1	Object	0e27fe0a-02ff-42c0-8fde-637301c562f6	Soma 191		Soma	85.4379		60.8146	15.6	3.21	2.57	40.6	60	40302	16621.9	40295	16623.5	40301.2	16610.1	40307.9	16613.2	40301.7	16626.6	7.39031	14.7806	3	54.87	64	71.79
Iba1_RO1_1B_K-03	TIRB1_PCX_N	ecbd5211-c495-4a08-a039-58cd8d1fecd1	c19eaad8-c344-45af-b6ef-3a7b513a4337	Tissue 1	RO1_1B_Iba1_V2_test	2022-02-16 19:27:01	Gabriela Mercado	R01.Iba1_Update.V2.1	Object	1a30897b-8804-44f5-84cf-83fa918a8e72	Soma 192		Soma	63.5534		167.416	35.7	4.36	3.09	120.2	40	40358.1	16342	40334	16321	40348.7	16312.9	40363.6	16339.6	40348.9	16347.8	16.7754	30.5997	3	59.74	68.88	73.61
Iba1_RO1_1B_K-03	TIRB1_PCX_N	ecbd5211-c495-4a08-a039-58cd8d1fecd1	c19eaad8-c344-45af-b6ef-3a7b513a4337	Tissue 1	RO1_1B_Iba1_V2_test	2022-02-16 19:27:01	Gabriela Mercado	R01.Iba1_Update.V2.1	Object	8c8f5859-2e0d-4c50-bcfc-ed0254f59033	Soma 193		Soma	56.3071		135.786	40.2	2.51	2.6	113.8	30	40120.3	16340.3	40090.4	16334.9	40123.2	16326.7	40127.1	16342.1	40094.3	16350.4	15.9157	33.8314	3	60.17	68.74	73.94
Iba1_RO1_1B_K-03	TIRB1_PCX_N	ecbd5211-c495-4a08-a039-58cd8d1fecd1	c19eaad8-c344-45af-b6ef-3a7b513a4337	Tissue 1	RO1_1B_Iba1_V2_test	2022-02-16 19:27:01	Gabriela Mercado	R01.Iba1_Update.V2.1	Object	601a913f-cf7b-489c-aa7f-33383cf88b56	Soma 194		Soma	88.1091		192.366	43.5	3.78	2.18	183.4	50	40274.1	16579.9	40246.7	16583.2	40261.2	16559.5	40288.8	16576.3	40274.3	16600.1	27.8432	32.2854	3	61.16	68.65	73.3
Iba1_RO1_1B_K-03	TIRB1_PCX_N	ecbd5211-c495-4a08-a039-58cd8d1fecd1	c19eaad8-c344-45af-b6ef-3a7b513a4337	Tissue 1	RO1_1B_Iba1_V2_test	2022-02-16 19:27:01	Gabriela Mercado	R01.Iba1_Update.V2.1	Object	b516a846-a5f8-421d-b6cc-39093eb4676f	Soma 195		Soma	88.9156		62.0246	28.2	2.77	3.04	69.6	40	40316.1	16551.9	40303.7	16557.9	40306.3	16542.7	40327.4	16546.2	40324.8	16561.5	15.4606	21.369	3	62.97	70.14	74.38
Iba1_RO1_1B_K-03	TIRB1_PCX_N	ecbd5211-c495-4a08-a039-58cd8d1fecd1	c19eaad8-c344-45af-b6ef-3a7b513a4337	Tissue 1	RO1_1B_Iba1_V2_test	2022-02-16 19:27:01	Gabriela Mercado	R01.Iba1_Update.V2.1	Object	05c45d2a-7297-451a-9eac-caa6b4dc618e	Soma 196		Soma	64.7849		107.714	36.9	3.16	2.35	99	40	40120.3	16454	40098.8	16460.6	40120.2	16444.6	40129.2	16456.6	40107.7	16472.6	14.9325	26.7239	3	53.26	62.66	69.76
Iba1_RO1_1B_K-03	TIRB1_PCX_N	ecbd5211-c495-4a08-a039-58cd8d1fecd1	c19eaad8-c344-45af-b6ef-3a7b513a4337	Tissue 1	RO1_1B_Iba1_V2_test	2022-02-16 19:27:01	Gabriela Mercado	R01.Iba1_Update.V2.1	Object	1e20ab1b-204b-43d8-8d7a-ead7e2fdede6	Soma 197		Soma	64.4739		66.4774	19.4	3.29	3.22	47.2	40	40064.2	16440.2	40052.9	16444.4	40069.7	16432.3	40073.6	16437.8	40056.8	16449.8	6.67334	20.7165	3	63.33	71.21	75.2
Iba1_RO1_1B_K-03	TIRB1_PCX_N	ecbd5211-c495-4a08-a039-58cd8d1fecd1	c19eaad8-c344-45af-b6ef-3a7b513a4337	Tissue 1	RO1_1B_Iba1_V2_test	2022-02-16 19:27:01	Gabriela Mercado	R01.Iba1_Update.V2.1	Object	81f1dec0-3960-4bb1-be64-cff58bfc2202	Soma 198		Soma	67.4878		131.551	42.4	2.17	1.87	136.4	50	40539.8	16370.2	40511.5	16372.1	40518.5	16357	40553.8	16373.2	40546.9	16388.4	16.6766	38.9261	3	55.89	64.62	71.02
Iba1_RO1_1B_K-03	TIRB1_PCX_N	ecbd5211-c495-4a08-a039-58cd8d1fecd1	c19eaad8-c344-45af-b6ef-3a7b513a4337	Tissue 1	RO1_1B_Iba1_V2_test	2022-02-16 19:27:01	Gabriela Mercado	R01.Iba1_Update.V2.1	Object	71953196-ea41-42e1-9201-630c75434805	Soma 199		Soma	66.7843		135.036	31.5	3.6	2.45	121.4	40	40623.9	16370.2	40618.7	16362.8	40644.3	16356.5	40649.8	16378.8	40624.2	16385.1	22.9439	26.318	3	56	64.77	70.99
Iba1_RO1_1B_K-03	TIRB1_PCX_N	ecbd5211-c495-4a08-a039-58cd8d1fecd1	c19eaad8-c344-45af-b6ef-3a7b513a4337	Tissue 1	RO1_1B_Iba1_V2_test	2022-02-16 19:27:01	Gabriela Mercado	R01.Iba1_Update.V2.1	Object	becd5b2f-cd79-40a9-9982-9854d8ab59a0	Soma 2		Soma	87.3248		136.077	38.9	2.76	2.02	134	60	40176.2	16314.1	40164.5	16319.9	40171.8	16294.3	40199.7	16302.2	40192.4	16327.8	26.5472	28.9945	3	57.51	66.06	71.95
Iba1_RO1_1B_K-03	TIRB1_PCX_N	ecbd5211-c495-4a08-a039-58cd8d1fecd1	c19eaad8-c344-45af-b6ef-3a7b513a4337	Tissue 1	RO1_1B_Iba1_V2_test	2022-02-16 19:27:01	Gabriela Mercado	R01.Iba1_Update.V2.1	Object	81070152-6c16-4894-9cf1-5be33ed0b763	Soma 20		Soma	82.1566		132.422	46.7	3.41	2.24	127.6	50	39910.4	15978.4	39901.1	15962.5	39915.6	15959.9	39922.9	16000.6	39908.4	16003.2	14.7181	41.3285	3	59.49	67.69	73
Iba1_RO1_1B_K-03	TIRB1_PCX_N	ecbd5211-c495-4a08-a039-58cd8d1fecd1	c19eaad8-c344-45af-b6ef-3a7b513a4337	Tissue 1	RO1_1B_Iba1_V2_test	2022-02-16 19:27:01	Gabriela Mercado	R01.Iba1_Update.V2.1	Object	ef0ec41a-b18a-4fc2-9152-12a287d72bad	Soma 200		Soma	66.7212		109.505	38.6	3.11	1.77	87.3	50	40302	16426.1	40296.8	16430.6	40307.5	16404.8	40320	16410	40309.2	16435.8	13.5073	27.9083	3	55.32	64.72	71.19
Iba1_RO1_1B_K-03	TIRB1_PCX_N	ecbd5211-c495-4a08-a039-58cd8d1fecd1	c19eaad8-c344-45af-b6ef-3a7b513a4337	Tissue 1	RO1_1B_Iba1_V2_test	2022-02-16 19:27:01	Gabriela Mercado	R01.Iba1_Update.V2.1	Object	9c8e8372-45c1-406c-9166-b98fa545f4d1	Soma 201		Soma	67.2431		276.34	68.2	3.49	2.17	222.1	50	40344	16440.2	40319.9	16427.8	40349.3	16426.3	40351.8	16475.1	40322.5	16476.6	29.389	48.8646	3	58.13	67.26	72.83
Iba1_RO1_1B_K-03	TIRB1_PCX_N	ecbd5211-c495-4a08-a039-58cd8d1fecd1	c19eaad8-c344-45af-b6ef-3a7b513a4337	Tissue 1	RO1_1B_Iba1_V2_test	2022-02-16 19:27:01	Gabriela Mercado	R01.Iba1_Update.V2.1	Object	7ed57873-8a19-4d65-a725-ae914de49f37	Soma 202		Soma	72.2493		171.215	41.1	3.39	3.56	112.6	40	40539.8	16482	40519.4	16494.4	40540.8	16466.1	40552.3	16474.8	40530.8	16503.1	14.3944	35.4838	3	53.1	63.27	70.62
Iba1_RO1_1B_K-03	TIRB1_PCX_N	ecbd5211-c495-4a08-a039-58cd8d1fecd1	c19eaad8-c344-45af-b6ef-3a7b513a4337	Tissue 1	RO1_1B_Iba1_V2_test	2022-02-16 19:27:01	Gabriela Mercado	R01.Iba1_Update.V2.1	Object	8fd467f2-b3a8-4a43-806d-4f5ac3644a9e	Soma 203		Soma	84.408		280.067	65	2.72	1.8	261.6	50	40358.1	16524	40332.8	16516.8	40351.9	16485.3	40387.3	16506.8	40368.1	16538.3	36.8507	41.3624	3	61.24	68.35	73.37
Iba1_RO1_1B_K-03	TIRB1_PCX_N	ecbd5211-c495-4a08-a039-58cd8d1fecd1	c19eaad8-c344-45af-b6ef-3a7b513a4337	Tissue 1	RO1_1B_Iba1_V2_test	2022-02-16 19:27:01	Gabriela Mercado	R01.Iba1_Update.V2.1	Object	8fab5197-1e5f-498d-8d2b-2262199d817c	Soma 204		Soma	62.6319		134.189	34.2	3.17	3.02	116.3	50	40260	16510.1	40249.9	16501.4	40268.4	16500.6	40269.4	16525.7	40250.9	16526.5	18.4814	25.0766	3	52.56	62.97	70.06
Iba1_RO1_1B_K-03	TIRB1_PCX_N	ecbd5211-c495-4a08-a039-58cd8d1fecd1	c19eaad8-c344-45af-b6ef-3a7b513a4337	Tissue 1	RO1_1B_Iba1_V2_test	2022-02-16 19:27:01	Gabriela Mercado	R01.Iba1_Update.V2.1	Object	da8f0e0b-2c55-442b-a38a-e208ad961cb6	Soma 205		Soma	78.4645		150.718	41.5	3.11	2.58	125.4	40	40484	16412	40469	16415.1	40491.3	16385.7	40503.3	16394.9	40481	16424.3	15.1108	36.8781	3	54.63	64.82	71
Iba1_RO1_1B_K-03	TIRB1_PCX_N	ecbd5211-c495-4a08-a039-58cd8d1fecd1	c19eaad8-c344-45af-b6ef-3a7b513a4337	Tissue 1	RO1_1B_Iba1_V2_test	2022-02-16 19:27:01	Gabriela Mercado	R01.Iba1_Update.V2.1	Object	1e7de5b7-3be6-47ac-ad7f-a61932ab27c7	Soma 206		Soma	50.1839		135.762	42.7	2.97	2.03	115.8	50	40386.1	16551.9	40380.9	16572.3	40389.3	16535.8	40403.3	16539	40395	16575.5	14.3706	37.4238	3	61.34	69.42	74.15
Iba1_RO1_1B_K-03	TIRB1_PCX_N	ecbd5211-c495-4a08-a039-58cd8d1fecd1	c19eaad8-c344-45af-b6ef-3a7b513a4337	Tissue 1	RO1_1B_Iba1_V2_test	2022-02-16 19:27:01	Gabriela Mercado	R01.Iba1_Update.V2.1	Object	0bdfd719-1459-4066-9c55-f622575ffa73	Soma 207		Soma	89.4879		124.945	34	2.02	1.45	117.1	50	40679.8	16384.1	40667.8	16374	40683.3	16369.4	40691.6	16397.2	40676.1	16401.8	16.1894	29.0151	3	57.82	66.43	71.71
Iba1_RO1_1B_K-03	TIRB1_PCX_N	ecbd5211-c495-4a08-a039-58cd8d1fecd1	c19eaad8-c344-45af-b6ef-3a7b513a4337	Tissue 1	RO1_1B_Iba1_V2_test	2022-02-16 19:27:01	Gabriela Mercado	R01.Iba1_Update.V2.1	Object	ca4448d2-a444-414f-aec9-3c845195bcea	Soma 208		Soma	88.8625		150.814	71.9	2.26	1.49	198.8	50	40316.1	16440.2	40298.6	16426.3	40320.8	16407.7	40356.3	16450.2	40334.1	16468.8	28.9261	55.3681	3	51.32	61.98	69.52
Iba1_RO1_1B_K-03	TIRB1_PCX_N	ecbd5211-c495-4a08-a039-58cd8d1fecd1	c19eaad8-c344-45af-b6ef-3a7b513a4337	Tissue 1	RO1_1B_Iba1_V2_test	2022-02-16 19:27:01	Gabriela Mercado	R01.Iba1_Update.V2.1	Object	491001cd-15d7-4b88-9db1-2d6150577127	Soma 209		Soma	86.0207		190.115	48.8	1.82	1.96	178.6	50	40399.9	16398.1	40379.3	16414.9	40388.6	16381.7	40413.7	16388.8	40404.4	16422	26.0568	34.5112	3	57.9	67.03	72.64
Iba1_RO1_1B_K-03	TIRB1_PCX_N	ecbd5211-c495-4a08-a039-58cd8d1fecd1	c19eaad8-c344-45af-b6ef-3a7b513a4337	Tissue 1	RO1_1B_Iba1_V2_test	2022-02-16 19:27:01	Gabriela Mercado	R01.Iba1_Update.V2.1	Object	66d3aa79-04de-4d7a-9634-baf6850bdd2e	Soma 21		Soma	71.0228		124.606	31.7	2.64	2.2	95.3	40	40232.1	15768.5	40216.9	15770.1	40235.9	15748.4	40246.2	15757.5	40227.2	15779.1	13.7359	28.797	3	58.26	66.91	72.18
Iba1_RO1_1B_K-03	TIRB1_PCX_N	ecbd5211-c495-4a08-a039-58cd8d1fecd1	c19eaad8-c344-45af-b6ef-3a7b513a4337	Tissue 1	RO1_1B_Iba1_V2_test	2022-02-16 19:27:01	Gabriela Mercado	R01.Iba1_Update.V2.1	Object	64e88cf7-a096-46d4-b0f1-609be897b111	Soma 210		Soma	79.9349		224.286	42	4.87	3.42	151.6	50	40568	16398.1	40548.8	16410.4	40551.4	16377.8	40573.4	16379.6	40570.7	16412.2	21.9903	32.672	3	57.15	66.49	72.86
Iba1_RO1_1B_K-03	TIRB1_PCX_N	ecbd5211-c495-4a08-a039-58cd8d1fecd1	c19eaad8-c344-45af-b6ef-3a7b513a4337	Tissue 1	RO1_1B_Iba1_V2_test	2022-02-16 19:27:01	Gabriela Mercado	R01.Iba1_Update.V2.1	Object	11d3f007-d788-447c-be79-3c7ad6101d0a	Soma 211		Soma	63.9769		83.9256	28.5	4.36	2.8	64.7	40	40456	16510.1	40443.3	16506	40449.8	16499.8	40464.7	16515.6	40458.2	16521.8	9.01414	21.7242	3	51.9	61.77	69.01
Iba1_RO1_1B_K-03	TIRB1_PCX_N	ecbd5211-c495-4a08-a039-58cd8d1fecd1	c19eaad8-c344-45af-b6ef-3a7b513a4337	Tissue 1	RO1_1B_Iba1_V2_test	2022-02-16 19:27:01	Gabriela Mercado	R01.Iba1_Update.V2.1	Object	c7aff906-fa39-4e30-9a39-0e0e0953e166	Soma 212		Soma	64.4395		35.2594	11.4	2.42	2.47	40.9	40	40399.9	16636	40386.9	16631.9	40394.5	16626.2	40402.1	16636.2	40394.5	16641.9	9.50964	12.6034	3	66	72.54	75.97
Iba1_RO1_1B_K-03	TIRB1_PCX_N	ecbd5211-c495-4a08-a039-58cd8d1fecd1	c19eaad8-c344-45af-b6ef-3a7b513a4337	Tissue 1	RO1_1B_Iba1_V2_test	2022-02-16 19:27:01	Gabriela Mercado	R01.Iba1_Update.V2.1	Object	d09c6c74-94c7-4752-8cbe-7c6749af3df3	Soma 213		Soma	83.2497		83.4416	36.7	2.74	2.24	87.7	30	40204.1	16424.3	40194.8	16414.4	40218.7	16410.7	40220.5	16422.5	40196.6	16426.2	11.9342	24.1329	3	59.95	68.53	73.53
Iba1_RO1_1B_K-03	TIRB1_PCX_N	ecbd5211-c495-4a08-a039-58cd8d1fecd1	c19eaad8-c344-45af-b6ef-3a7b513a4337	Tissue 1	RO1_1B_Iba1_V2_test	2022-02-16 19:27:01	Gabriela Mercado	R01.Iba1_Update.V2.1	Object	b6d0270d-1100-4b85-856b-ce84dcde552d	Soma 214		Soma	68.1807		137.456	44.1	2.69	2.11	118	30	40484	16452.3	40466.5	16434.1	40485.4	16431.5	40489.6	16460.8	40470.7	16463.5	19.0804	29.6519	3	51.94	61.74	69.15
Iba1_RO1_1B_K-03	TIRB1_PCX_N	ecbd5211-c495-4a08-a039-58cd8d1fecd1	c19eaad8-c344-45af-b6ef-3a7b513a4337	Tissue 1	RO1_1B_Iba1_V2_test	2022-02-16 19:27:01	Gabriela Mercado	R01.Iba1_Update.V2.1	Object	6924c475-3b06-4ece-86eb-04d1f398f3dc	Soma 215		Soma	64.4098		98.736	31.4	2.41	2.19	73.8	30	40638	16326.4	40631.1	16327.6	40641.9	16323.7	40650.7	16347.6	40639.8	16351.5	11.5372	25.4288	3	58.41	67.49	72.93
Iba1_RO1_1B_K-03	TIRB1_PCX_N	ecbd5211-c495-4a08-a039-58cd8d1fecd1	c19eaad8-c344-45af-b6ef-3a7b513a4337	Tissue 1	RO1_1B_Iba1_V2_test	2022-02-16 19:27:01	Gabriela Mercado	R01.Iba1_Update.V2.1	Object	e9fdc902-6829-4f15-8f79-58e8760c3e86	Soma 216		Soma	90.2522		112.748	48.4	2.83	2.93	119	50	40190.3	16384.1	40183.4	16398.1	40195.7	16364.6	40208.4	16369.2	40196.1	16402.8	13.4626	35.7341	3	56.17	65.51	71.23
Iba1_RO1_1B_K-03	TIRB1_PCX_N	ecbd5211-c495-4a08-a039-58cd8d1fecd1	c19eaad8-c344-45af-b6ef-3a7b513a4337	Tissue 1	RO1_1B_Iba1_V2_test	2022-02-16 19:27:01	Gabriela Mercado	R01.Iba1_Update.V2.1	Object	ddd11a21-1eb4-4d3f-bee9-ddac58f2113b	Soma 217		Soma	82.6236		145.66	36.5	3.06	2.52	104	60	40665.9	16426.1	40655.2	16413.8	40672	16413.6	40672.3	16441.7	40655.5	16441.9	16.8034	28.048	3	58.41	67.36	73.22
Iba1_RO1_1B_K-03	TIRB1_PCX_N	ecbd5211-c495-4a08-a039-58cd8d1fecd1	c19eaad8-c344-45af-b6ef-3a7b513a4337	Tissue 1	RO1_1B_Iba1_V2_test	2022-02-16 19:27:01	Gabriela Mercado	R01.Iba1_Update.V2.1	Object	e7fda403-082f-4a5e-b4bc-b6ab42a1c047	Soma 218		Soma	75.6857		86.3214	24.9	2.93	2.81	77.4	40	40511.9	16454	40502.2	16454.5	40512.8	16429.4	40522.7	16433.6	40512.1	16458.7	10.7606	27.1801	3	55.09	64.87	71.02
Iba1_RO1_1B_K-03	TIRB1_PCX_N	ecbd5211-c495-4a08-a039-58cd8d1fecd1	c19eaad8-c344-45af-b6ef-3a7b513a4337	Tissue 1	RO1_1B_Iba1_V2_test	2022-02-16 19:27:01	Gabriela Mercado	R01.Iba1_Update.V2.1	Object	9fbf70a3-3714-4afb-a40b-084f6419fa0f	Soma 219		Soma	85.6924		90.145	31.6	3.14	1.96	80.5	40	40441.9	16566	40428.9	16557.5	40443.7	16556.3	40445.2	16574.5	40430.4	16575.7	14.8532	18.3231	3	57.56	66.04	71.28
Iba1_RO1_1B_K-03	TIRB1_PCX_N	ecbd5211-c495-4a08-a039-58cd8d1fecd1	c19eaad8-c344-45af-b6ef-3a7b513a4337	Tissue 1	RO1_1B_Iba1_V2_test	2022-02-16 19:27:01	Gabriela Mercado	R01.Iba1_Update.V2.1	Object	888d0df5-1018-4fd5-84cf-5339a159d958	Soma 22		Soma	82.1343		214.654	48.6	4.78	2.18	170.2	50	40484	16342	40464.2	16331.1	40501.9	16311.4	40511.9	16330.7	40474.3	16350.4	21.7748	42.4411	3	60.12	68.45	73.45
Iba1_RO1_1B_K-03	TIRB1_PCX_N	ecbd5211-c495-4a08-a039-58cd8d1fecd1	c19eaad8-c344-45af-b6ef-3a7b513a4337	Tissue 1	RO1_1B_Iba1_V2_test	2022-02-16 19:27:01	Gabriela Mercado	R01.Iba1_Update.V2.1	Object	117cbb74-60cb-4432-8532-b371645d79e8	Soma 220		Soma	90.1607		141.546	43.5	3	2.4	111.1	50	40428.1	16468.1	40407.6	16457.1	40443.6	16453.3	40445.1	16467.2	40409.1	16471	13.9967	36.2751	3	56.34	66.74	72.54
Iba1_RO1_1B_K-03	TIRB1_PCX_N	ecbd5211-c495-4a08-a039-58cd8d1fecd1	c19eaad8-c344-45af-b6ef-3a7b513a4337	Tissue 1	RO1_1B_Iba1_V2_test	2022-02-16 19:27:01	Gabriela Mercado	R01.Iba1_Update.V2.1	Object	588c1408-ce76-4f83-b717-384ac8005a5f	Soma 221		Soma	76.4115		82.2316	27.6	2.47	2.15	65.8	40	40763.8	16398.1	40740.8	16392.2	40748.3	16381.1	40764.6	16392.2	40757.1	16403.3	13.4311	19.698	3	53.7	62.24	68.64
Iba1_RO1_1B_K-03	TIRB1_PCX_N	ecbd5211-c495-4a08-a039-58cd8d1fecd1	c19eaad8-c344-45af-b6ef-3a7b513a4337	Tissue 1	RO1_1B_Iba1_V2_test	2022-02-16 19:27:01	Gabriela Mercado	R01.Iba1_Update.V2.1	Object	ea293d00-2c3d-4944-9e51-77f490a6badd	Soma 222		Soma	64.2728		132.422	41.9	2.73	2.25	103.9	30	40162.1	16424.3	40142	16427.8	40152.3	16413.7	40172.8	16428.7	40162.5	16442.8	17.5201	25.4207	3	52.68	62.22	68.42
Iba1_RO1_1B_K-03	TIRB1_PCX_N	ecbd5211-c495-4a08-a039-58cd8d1fecd1	c19eaad8-c344-45af-b6ef-3a7b513a4337	Tissue 1	RO1_1B_Iba1_V2_test	2022-02-16 19:27:01	Gabriela Mercado	R01.Iba1_Update.V2.1	Object	4375c91c-97ce-449f-945b-972405665349	Soma 223		Soma	52.7193		77.9482	43	2.47	1.87	104.8	40	40218.2	16510.1	40194.9	16527.3	40223.5	16491	40234.1	16499.3	40205.4	16535.6	13.4763	46.2344	3	54.31	64.81	70.33
Iba1_RO1_1B_K-03	TIRB1_PCX_N	ecbd5211-c495-4a08-a039-58cd8d1fecd1	c19eaad8-c344-45af-b6ef-3a7b513a4337	Tissue 1	RO1_1B_Iba1_V2_test	2022-02-16 19:27:01	Gabriela Mercado	R01.Iba1_Update.V2.1	Object	ae122ba2-951a-4cfe-8be2-bfbd0c771863	Soma 224		Soma	63.9231		100.357	29.9	2.65	1.94	93.5	50	40861.7	16384.1	40849.1	16364.8	40862.4	16364.1	40863.7	16388.9	40850.3	16389.5	13.3882	24.7974	3	57.47	65.91	71.23
Iba1_RO1_1B_K-03	TIRB1_PCX_N	ecbd5211-c495-4a08-a039-58cd8d1fecd1	c19eaad8-c344-45af-b6ef-3a7b513a4337	Tissue 1	RO1_1B_Iba1_V2_test	2022-02-16 19:27:01	Gabriela Mercado	R01.Iba1_Update.V2.1	Object	f5c2ee99-23da-411e-8d62-64d707939c14	Soma 225		Soma	68.8182		103.673	37.6	3.09	3.05	99.7	40	40484	16384.1	40457.5	16382.3	40458.8	16367.5	40491.8	16370.6	40490.4	16385.4	14.8532	33.104	3	55.64	65.2	71.12
Iba1_RO1_1B_K-03	TIRB1_PCX_N	ecbd5211-c495-4a08-a039-58cd8d1fecd1	c19eaad8-c344-45af-b6ef-3a7b513a4337	Tissue 1	RO1_1B_Iba1_V2_test	2022-02-16 19:27:01	Gabriela Mercado	R01.Iba1_Update.V2.1	Object	7abbd9cc-ee2a-46f0-8b30-e6a336e4a406	Soma 226		Soma	70.4345		109.287	36	3.27	2.74	102	40	40399.9	16342	40383.6	16354.2	40384.8	16328.3	40397.8	16328.9	40396.6	16354.8	13.0559	25.9535	3	52.96	62.58	69.62
Iba1_RO1_1B_K-03	TIRB1_PCX_N	ecbd5211-c495-4a08-a039-58cd8d1fecd1	c19eaad8-c344-45af-b6ef-3a7b513a4337	Tissue 1	RO1_1B_Iba1_V2_test	2022-02-16 19:27:01	Gabriela Mercado	R01.Iba1_Update.V2.1	Object	eafa044d-84a8-4883-ba95-20fa35733f4d	Soma 227		Soma	56.6499		23.5466	9.67	2.49	3.06	25.5	40	40190.3	16482	40184.2	16476.6	40189.9	16474.3	40194.1	16484.8	40188.5	16487.1	6.10905	11.3212	3	67.88	73.88	76.13
Iba1_RO1_1B_K-03	TIRB1_PCX_N	ecbd5211-c495-4a08-a039-58cd8d1fecd1	c19eaad8-c344-45af-b6ef-3a7b513a4337	Tissue 1	RO1_1B_Iba1_V2_test	2022-02-16 19:27:01	Gabriela Mercado	R01.Iba1_Update.V2.1	Object	cf53cbd6-9132-4392-bb4c-2040035ae283	Soma 228		Soma	58.4974		36.2758	21.8	1.65	1.74	57.6	40	40176.2	16468.1	40154	16431.3	40161	16427.4	40185.8	16472	40178.8	16475.9	7.9864	50.9841	3	65.64	72.05	75.27
Iba1_RO1_1B_K-03	TIRB1_PCX_N	ecbd5211-c495-4a08-a039-58cd8d1fecd1	c19eaad8-c344-45af-b6ef-3a7b513a4337	Tissue 1	RO1_1B_Iba1_V2_test	2022-02-16 19:27:01	Gabriela Mercado	R01.Iba1_Update.V2.1	Object	1a54be69-c5c6-47e2-8150-042442073f86	Soma 229		Soma	75.1946		127.219	43.2	4.3	2.27	119.6	30	40441.9	16354.4	40418.5	16353.6	40435.7	16340.6	40449.9	16359.4	40432.6	16372.4	21.5965	23.4521	3	56.31	64.64	71.14
Iba1_RO1_1B_K-03	TIRB1_PCX_N	ecbd5211-c495-4a08-a039-58cd8d1fecd1	c19eaad8-c344-45af-b6ef-3a7b513a4337	Tissue 1	RO1_1B_Iba1_V2_test	2022-02-16 19:27:01	Gabriela Mercado	R01.Iba1_Update.V2.1	Object	4245565e-0cc7-4eed-8321-f5e51cce212f	Soma 23		Soma	70.9875		110.691	40.5	3.1	1.86	101	30	40469.9	16158.6	40458.9	16169.6	40461.2	16138.3	40475.5	16139.4	40473.2	16170.7	14.4075	31.3933	3	55.79	65.33	71.54
Iba1_RO1_1B_K-03	TIRB1_PCX_N	ecbd5211-c495-4a08-a039-58cd8d1fecd1	c19eaad8-c344-45af-b6ef-3a7b513a4337	Tissue 1	RO1_1B_Iba1_V2_test	2022-02-16 19:27:01	Gabriela Mercado	R01.Iba1_Update.V2.1	Object	87e41646-0c14-4b22-9c64-1c6a5c6260cf	Soma 230		Soma	76.5668		127.461	33.9	2.53	1.94	133.9	40	40581.9	16328.2	40569.7	16317.6	40583.9	16307	40601.1	16329.9	40586.9	16340.6	17.8214	28.688	3	56.15	65.48	71.76
Iba1_RO1_1B_K-03	TIRB1_PCX_N	ecbd5211-c495-4a08-a039-58cd8d1fecd1	c19eaad8-c344-45af-b6ef-3a7b513a4337	Tissue 1	RO1_1B_Iba1_V2_test	2022-02-16 19:27:01	Gabriela Mercado	R01.Iba1_Update.V2.1	Object	aeba2426-3c45-47f8-a9c8-26bba2bb98ec	Soma 231		Soma	89.4936		152.242	50.9	3.01	2.01	144.3	50	40609.8	16454	40596.2	16445.2	40614.6	16438	40627.1	16469.9	40608.7	16477.1	19.7605	34.2982	3	54.81	64.35	70.94
Iba1_RO1_1B_K-03	TIRB1_PCX_N	ecbd5211-c495-4a08-a039-58cd8d1fecd1	c19eaad8-c344-45af-b6ef-3a7b513a4337	Tissue 1	RO1_1B_Iba1_V2_test	2022-02-16 19:27:01	Gabriela Mercado	R01.Iba1_Update.V2.1	Object	0d66574d-09b8-4459-9d76-589aa6856b87	Soma 232		Soma	81.9216		151.613	43.4	2.91	2.2	149.1	30	40693.8	16326.4	40675.8	16324	40699.9	16305.6	40716.7	16327.7	40692.5	16346	27.6573	30.3606	3	61.6	69.43	74.09
Iba1_RO1_1B_K-03	TIRB1_PCX_N	ecbd5211-c495-4a08-a039-58cd8d1fecd1	c19eaad8-c344-45af-b6ef-3a7b513a4337	Tissue 1	RO1_1B_Iba1_V2_test	2022-02-16 19:27:01	Gabriela Mercado	R01.Iba1_Update.V2.1	Object	79f72b2a-5d48-4518-a2a9-4d617e863386	Soma 233		Soma	53.9476		82.8366	35.4	4.13	2.25	76.7	60	40260	16426.1	40247.3	16428.7	40267.1	16402.7	40272.5	16406.8	40252.7	16432.8	6.76648	32.6444	3	65.16	71.65	75.65
Iba1_RO1_1B_K-03	TIRB1_PCX_N	ecbd5211-c495-4a08-a039-58cd8d1fecd1	c19eaad8-c344-45af-b6ef-3a7b513a4337	Tissue 1	RO1_1B_Iba1_V2_test	2022-02-16 19:27:01	Gabriela Mercado	R01.Iba1_Update.V2.1	Object	9fafeb65-31e2-4642-b1ae-b12751ef43d5	Soma 234		Soma	71.8294		160.349	53.7	3.33	2.22	162.3	40	40399.9	16566	40381.6	16573	40389.9	16527.3	40406.7	16530.3	40398.4	16576.1	17.1298	46.5103	3	62.39	70.07	74.45
Iba1_RO1_1B_K-03	TIRB1_PCX_N	ecbd5211-c495-4a08-a039-58cd8d1fecd1	c19eaad8-c344-45af-b6ef-3a7b513a4337	Tissue 1	RO1_1B_Iba1_V2_test	2022-02-16 19:27:01	Gabriela Mercado	R01.Iba1_Update.V2.1	Object	ce5bbe84-b68d-4243-b168-7dbbc3f1ba1e	Soma 24		Soma	57.0742		75.6492	23.9	3.01	2.79	62	40	40316.1	15754.6	40306.3	15751.8	40315	15751	40317	15773.4	40308.4	15774.1	8.6845	22.4082	3	52.28	61.53	68.3
Iba1_RO1_1B_K-03	TIRB1_PCX_N	ecbd5211-c495-4a08-a039-58cd8d1fecd1	c19eaad8-c344-45af-b6ef-3a7b513a4337	Tissue 1	RO1_1B_Iba1_V2_test	2022-02-16 19:27:01	Gabriela Mercado	R01.Iba1_Update.V2.1	Object	d69da29f-9695-4cb4-b1c9-618413e99a89	Soma 25		Soma	70.6323		144.571	39.7	5.34	2.34	124.7	40	40246.1	16118.3	40211.1	16112.9	40222.5	16096.9	40249.4	16116.1	40237.9	16132.1	19.6768	33.0271	3	57.45	66.34	72.13
Iba1_RO1_1B_K-03	TIRB1_PCX_N	ecbd5211-c495-4a08-a039-58cd8d1fecd1	c19eaad8-c344-45af-b6ef-3a7b513a4337	Tissue 1	RO1_1B_Iba1_V2_test	2022-02-16 19:27:01	Gabriela Mercado	R01.Iba1_Update.V2.1	Object	266f6826-d801-47df-9127-a0d760c4287e	Soma 26		Soma	77.2603		127.461	38.9	3.09	2.01	108.8	50	40945.7	16258.2	40941.8	16274.1	40944.2	16240.8	40960.2	16241.9	40957.8	16275.2	16.1223	33.4163	3	55.43	64.5	70.88
Iba1_RO1_1B_K-03	TIRB1_PCX_N	ecbd5211-c495-4a08-a039-58cd8d1fecd1	c19eaad8-c344-45af-b6ef-3a7b513a4337	Tissue 1	RO1_1B_Iba1_V2_test	2022-02-16 19:27:01	Gabriela Mercado	R01.Iba1_Update.V2.1	Object	8710644b-bba7-4328-8284-5898bcbcaac1	Soma 27		Soma	56.7718		148.467	38.7	2.6	2.8	109.9	40	39980.4	15698.5	39972	15676.4	39987.6	15673.4	39992.6	15699	39977	15702.1	15.8622	26.143	3	59.18	67.7	72.89
Iba1_RO1_1B_K-03	TIRB1_PCX_N	ecbd5211-c495-4a08-a039-58cd8d1fecd1	c19eaad8-c344-45af-b6ef-3a7b513a4337	Tissue 1	RO1_1B_Iba1_V2_test	2022-02-16 19:27:01	Gabriela Mercado	R01.Iba1_Update.V2.1	Object	81f13946-483b-4d3f-a2ac-891558d2d10d	Soma 28		Soma	76.8595		146.579	31.2	4.65	4.27	127.3	50	40749.7	16244.1	40733.9	16249.8	40737.7	16231.2	40767.7	16237.3	40763.9	16255.9	18.9835	30.6909	3	57.74	67.38	72.18
Iba1_RO1_1B_K-03	TIRB1_PCX_N	ecbd5211-c495-4a08-a039-58cd8d1fecd1	c19eaad8-c344-45af-b6ef-3a7b513a4337	Tissue 1	RO1_1B_Iba1_V2_test	2022-02-16 19:27:01	Gabriela Mercado	R01.Iba1_Update.V2.1	Object	e722fa48-e017-4ff2-a928-c6fb4405d9a5	Soma 29		Soma	81.6098		124.219	38.3	3.6	2.58	93.9	30	40414	15990.7	40400	15994	40400.4	15981.9	40433.8	15983	40433.4	15995.2	12.1794	33.4733	3	59.6	68.08	73.41
Iba1_RO1_1B_K-03	TIRB1_PCX_N	ecbd5211-c495-4a08-a039-58cd8d1fecd1	c19eaad8-c344-45af-b6ef-3a7b513a4337	Tissue 1	RO1_1B_Iba1_V2_test	2022-02-16 19:27:01	Gabriela Mercado	R01.Iba1_Update.V2.1	Object	0c5bd35d-3a96-48bf-816a-6a19bc42e16c	Soma 3		Soma	65.5231		154.759	43	3.3	2.65	124	50	39924.3	16118.3	39905.8	16108.8	39916.8	16090.8	39935.6	16102.3	39924.6	16120.3	21.0982	21.9825	3	57.85	67.56	72.88
Iba1_RO1_1B_K-03	TIRB1_PCX_N	ecbd5211-c495-4a08-a039-58cd8d1fecd1	c19eaad8-c344-45af-b6ef-3a7b513a4337	Tissue 1	RO1_1B_Iba1_V2_test	2022-02-16 19:27:01	Gabriela Mercado	R01.Iba1_Update.V2.1	Object	7943e816-c4c3-4797-8ef4-16fbbc16bdd8	Soma 30		Soma	75.4107		120.419	25.5	4.81	3.17	107.5	60	40623.9	16300.2	40608.6	16294.6	40631.2	16282.5	40638.2	16295.6	40615.6	16307.6	14.8431	25.6648	3	57.47	66.6	72
Iba1_RO1_1B_K-03	TIRB1_PCX_N	ecbd5211-c495-4a08-a039-58cd8d1fecd1	c19eaad8-c344-45af-b6ef-3a7b513a4337	Tissue 1	RO1_1B_Iba1_V2_test	2022-02-16 19:27:01	Gabriela Mercado	R01.Iba1_Update.V2.1	Object	a526cabe-e004-4d5e-a077-7cbeeec61ecb	Soma 31		Soma	55.9465		43.681	13.7	3.07	2.27	37.2	50	40232.1	15586.8	40226.5	15591.6	40228.2	15585	40242.3	15588.6	40240.6	15595.2	6.85167	14.5479	3	54.57	64.3	70.18
Iba1_RO1_1B_K-03	TIRB1_PCX_N	ecbd5211-c495-4a08-a039-58cd8d1fecd1	c19eaad8-c344-45af-b6ef-3a7b513a4337	Tissue 1	RO1_1B_Iba1_V2_test	2022-02-16 19:27:01	Gabriela Mercado	R01.Iba1_Update.V2.1	Object	efd85dce-6c50-4b00-ac71-8b0165693d95	Soma 32		Soma	87.0128		119.233	29.7	3.47	3.37	85.3	50	40204.1	16188.3	40192.3	16179.5	40203.4	16171.1	40217.6	16189.9	40206.6	16198.2	13.8327	23.5582	3	54.17	64.33	70.93
Iba1_RO1_1B_K-03	TIRB1_PCX_N	ecbd5211-c495-4a08-a039-58cd8d1fecd1	c19eaad8-c344-45af-b6ef-3a7b513a4337	Tissue 1	RO1_1B_Iba1_V2_test	2022-02-16 19:27:01	Gabriela Mercado	R01.Iba1_Update.V2.1	Object	d5337267-d7be-4c56-af06-db1829478e9f	Soma 33		Soma	64.2106		115.918	30.7	4.02	2.73	86.7	50	40134.2	16314.1	40119.4	16304.9	40147	16289.7	40153.5	16301.3	40125.9	16316.6	13.3342	31.5132	3	59.12	67.25	73.33
Iba1_RO1_1B_K-03	TIRB1_PCX_N	ecbd5211-c495-4a08-a039-58cd8d1fecd1	c19eaad8-c344-45af-b6ef-3a7b513a4337	Tissue 1	RO1_1B_Iba1_V2_test	2022-02-16 19:27:01	Gabriela Mercado	R01.Iba1_Update.V2.1	Object	bf5ec284-bf88-449b-848a-6bf70bbf9f4b	Soma 34		Soma	86.8053		152.024	50.5	3.41	3.21	140.3	50	40553.9	16090.4	40544.8	16101	40551.3	16073.3	40568.1	16077.2	40561.6	16104.9	17.2133	28.4848	3	62.35	70.09	74.36
Iba1_RO1_1B_K-03	TIRB1_PCX_N	ecbd5211-c495-4a08-a039-58cd8d1fecd1	c19eaad8-c344-45af-b6ef-3a7b513a4337	Tissue 1	RO1_1B_Iba1_V2_test	2022-02-16 19:27:01	Gabriela Mercado	R01.Iba1_Update.V2.1	Object	c6ba3fbd-3650-4d16-b4fa-d1dc43582744	Soma 35		Soma	75.2228		124.993	35.5	2.23	2.34	99.7	50	40973.7	16174.2	40954.3	16179.6	40962.2	16165.5	40983.4	16177.4	40975.5	16191.5	16.1955	24.3239	3	58.49	66.99	71.95
Iba1_RO1_1B_K-03	TIRB1_PCX_N	ecbd5211-c495-4a08-a039-58cd8d1fecd1	c19eaad8-c344-45af-b6ef-3a7b513a4337	Tissue 1	RO1_1B_Iba1_V2_test	2022-02-16 19:27:01	Gabriela Mercado	R01.Iba1_Update.V2.1	Object	fc731100-1170-4dea-b3d7-088e9b110c84	Soma 36		Soma	63.7882		111.973	43.6	2.32	1.83	103.1	40	39714.4	15768.5	39689.7	15770.8	39695.3	15758.2	39724	15770.9	39718.5	15783.5	13.7837	31.4522	3	57.68	66.63	71.95
Iba1_RO1_1B_K-03	TIRB1_PCX_N	ecbd5211-c495-4a08-a039-58cd8d1fecd1	c19eaad8-c344-45af-b6ef-3a7b513a4337	Tissue 1	RO1_1B_Iba1_V2_test	2022-02-16 19:27:01	Gabriela Mercado	R01.Iba1_Update.V2.1	Object	6f984fbc-4860-4618-b824-b0f7bf46d365	Soma 37		Soma	86.5248		133.052	37.7	3.5	2.55	95.7	50	39868.4	16076.3	39851.1	16092.7	39854.6	16066	39874	16068.6	39870.4	16095.3	19.5132	26.9212	3	58.13	66.58	72.17
Iba1_RO1_1B_K-03	TIRB1_PCX_N	ecbd5211-c495-4a08-a039-58cd8d1fecd1	c19eaad8-c344-45af-b6ef-3a7b513a4337	Tissue 1	RO1_1B_Iba1_V2_test	2022-02-16 19:27:01	Gabriela Mercado	R01.Iba1_Update.V2.1	Object	3cf14a90-bd3c-4109-bfc6-d98efd5d20da	Soma 38		Soma	74.4063		122.815	39.2	2.37	2.25	111.1	50	40875.8	16300.2	40855.9	16299	40868.6	16278.5	40885.2	16288.8	40872.5	16309.3	19.5068	24.1151	3	54.71	64.44	70.71
Iba1_RO1_1B_K-03	TIRB1_PCX_N	ecbd5211-c495-4a08-a039-58cd8d1fecd1	c19eaad8-c344-45af-b6ef-3a7b513a4337	Tissue 1	RO1_1B_Iba1_V2_test	2022-02-16 19:27:01	Gabriela Mercado	R01.Iba1_Update.V2.1	Object	e4574ad0-a95b-48e3-bcd6-51673c1ab9af	Soma 39		Soma	71.2168		112.99	37.6	2.75	2.47	85.5	60	40665.9	15992.5	40655.4	15974.6	40664.3	15969.1	40681.1	15995.9	40672.2	16001.4	10.4248	31.6015	3	55.89	64.78	70.85
Iba1_RO1_1B_K-03	TIRB1_PCX_N	ecbd5211-c495-4a08-a039-58cd8d1fecd1	c19eaad8-c344-45af-b6ef-3a7b513a4337	Tissue 1	RO1_1B_Iba1_V2_test	2022-02-16 19:27:01	Gabriela Mercado	R01.Iba1_Update.V2.1	Object	bb02b55f-f25b-4179-adf1-b1f25496bb1a	Soma 4		Soma	77.6267		168.48	43.6	4.11	2.77	130.5	50	40749.7	16286.2	40725.8	16291.8	40733.7	16268.7	40764.4	16279.2	40756.5	16302.4	24.4385	32.4437	3	58.69	67.63	72.78
Iba1_RO1_1B_K-03	TIRB1_PCX_N	ecbd5211-c495-4a08-a039-58cd8d1fecd1	c19eaad8-c344-45af-b6ef-3a7b513a4337	Tissue 1	RO1_1B_Iba1_V2_test	2022-02-16 19:27:01	Gabriela Mercado	R01.Iba1_Update.V2.1	Object	839c2ffc-fb9b-4786-8f00-b70129cce638	Soma 40		Soma	63.4045		106.916	27	4.7	3.6	80	50	40008.3	15740.6	39993.1	15749.7	40003.2	15728	40012.5	15732.3	40002.4	15754	10.2665	23.9689	3	55.65	64.69	71.12
Iba1_RO1_1B_K-03	TIRB1_PCX_N	ecbd5211-c495-4a08-a039-58cd8d1fecd1	c19eaad8-c344-45af-b6ef-3a7b513a4337	Tissue 1	RO1_1B_Iba1_V2_test	2022-02-16 19:27:01	Gabriela Mercado	R01.Iba1_Update.V2.1	Object	d7d4d50b-f1c7-4f40-b043-7e2c8edfb0a9	Soma 41		Soma	81.3996		131.89	35.2	3.44	2.92	89.7	40	39686.5	15880.5	39672.2	15878.4	39677.5	15863.2	39703.1	15872.2	39697.7	15887.3	16.0662	27.076	3	62.62	69.99	74.64
Iba1_RO1_1B_K-03	TIRB1_PCX_N	ecbd5211-c495-4a08-a039-58cd8d1fecd1	c19eaad8-c344-45af-b6ef-3a7b513a4337	Tissue 1	RO1_1B_Iba1_V2_test	2022-02-16 19:27:01	Gabriela Mercado	R01.Iba1_Update.V2.1	Object	84d6a135-1413-4201-ac85-c7e6dec55ead	Soma 42		Soma	55.7336		103.382	29	2.64	1.73	94.7	50	40553.9	16342	40534.6	16329.7	40549.9	16319.7	40565.5	16343.5	40550.1	16353.5	18.3555	28.3913	3	52.93	62.78	69.36
Iba1_RO1_1B_K-03	TIRB1_PCX_N	ecbd5211-c495-4a08-a039-58cd8d1fecd1	c19eaad8-c344-45af-b6ef-3a7b513a4337	Tissue 1	RO1_1B_Iba1_V2_test	2022-02-16 19:27:01	Gabriela Mercado	R01.Iba1_Update.V2.1	Object	5810be46-6304-4756-a577-74e4a0befc09	Soma 43		Soma	81.2762		103.165	28.8	3.92	2.69	78.9	50	40050.3	16230.3	40026	16230.6	40046	16221.1	40051.7	16233.2	40031.8	16242.7	13.4141	22.1185	3	53.19	62.83	69.6
Iba1_RO1_1B_K-03	TIRB1_PCX_N	ecbd5211-c495-4a08-a039-58cd8d1fecd1	c19eaad8-c344-45af-b6ef-3a7b513a4337	Tissue 1	RO1_1B_Iba1_V2_test	2022-02-16 19:27:01	Gabriela Mercado	R01.Iba1_Update.V2.1	Object	4b31a4c4-5fcc-4291-a044-1b4020db3280	Soma 44		Soma	86.3179		157.518	45.9	2.96	2.63	128	40	40036.3	16076.3	40016	16074.7	40024	16056.1	40073.9	16077.5	40065.9	16096.1	20.2862	54.3237	3	63.52	70.02	74.53
Iba1_RO1_1B_K-03	TIRB1_PCX_N	ecbd5211-c495-4a08-a039-58cd8d1fecd1	c19eaad8-c344-45af-b6ef-3a7b513a4337	Tissue 1	RO1_1B_Iba1_V2_test	2022-02-16 19:27:01	Gabriela Mercado	R01.Iba1_Update.V2.1	Object	e4c0e952-562e-4dfc-b7fb-fe8cc70165d1	Soma 45		Soma	63.1661		111.707	38.5	2.07	1.72	115	50	40469.9	16118.3	40448.6	16107.3	40453.5	16097.4	40484.5	16112.6	40479.6	16122.6	11.1057	34.6022	3	56.74	65.87	70.94
Iba1_RO1_1B_K-03	TIRB1_PCX_N	ecbd5211-c495-4a08-a039-58cd8d1fecd1	c19eaad8-c344-45af-b6ef-3a7b513a4337	Tissue 1	RO1_1B_Iba1_V2_test	2022-02-16 19:27:01	Gabriela Mercado	R01.Iba1_Update.V2.1	Object	03c1c191-e9fe-48ef-a232-397a2b951b5a	Soma 46		Soma	80.7849		69.3814	26.7	2.41	2.11	71.6	50	39728.5	15712.6	39724.5	15717	39731.6	15707.1	39747.9	15718.9	39740.8	15728.8	12.2077	20.0911	3	52.06	62.43	68.67
Iba1_RO1_1B_K-03	TIRB1_PCX_N	ecbd5211-c495-4a08-a039-58cd8d1fecd1	c19eaad8-c344-45af-b6ef-3a7b513a4337	Tissue 1	RO1_1B_Iba1_V2_test	2022-02-16 19:27:01	Gabriela Mercado	R01.Iba1_Update.V2.1	Object	a6eba401-e5c9-48d5-a8d8-e450385401fc	Soma 47		Soma	71.1412		163.761	52.5	2.21	1.8	158.6	40	40707.7	16076.3	40675.1	16066.4	40681.3	16052.6	40720.7	16070.4	40714.6	16084.1	15.0903	43.2196	3	56.44	65.39	71.27
Iba1_RO1_1B_K-03	TIRB1_PCX_N	ecbd5211-c495-4a08-a039-58cd8d1fecd1	c19eaad8-c344-45af-b6ef-3a7b513a4337	Tissue 1	RO1_1B_Iba1_V2_test	2022-02-16 19:27:01	Gabriela Mercado	R01.Iba1_Update.V2.1	Object	3a1d4873-768d-43f3-897f-05dab6ba027f	Soma 48		Soma	76.5987		183.993	44.6	4.4	3.09	132.4	40	40106.2	16034.3	40073.8	16014.3	40085.6	16004.9	40109.2	16034.3	40097.4	16043.8	15.138	37.7533	3	57.85	67.61	72.77
Iba1_RO1_1B_K-03	TIRB1_PCX_N	ecbd5211-c495-4a08-a039-58cd8d1fecd1	c19eaad8-c344-45af-b6ef-3a7b513a4337	Tissue 1	RO1_1B_Iba1_V2_test	2022-02-16 19:27:01	Gabriela Mercado	R01.Iba1_Update.V2.1	Object	d0bee66f-776a-4ed3-8f67-8d88a370a890	Soma 49		Soma	62.1649		79.9084	25.9	2.58	1.96	68.5	60	40022.2	16132.2	40009	16127.4	40021.3	16126.3	40022.9	16146	40010.6	16147	12.3639	19.7082	3	53.31	63.01	68.74
Iba1_RO1_1B_K-03	TIRB1_PCX_N	ecbd5211-c495-4a08-a039-58cd8d1fecd1	c19eaad8-c344-45af-b6ef-3a7b513a4337	Tissue 1	RO1_1B_Iba1_V2_test	2022-02-16 19:27:01	Gabriela Mercado	R01.Iba1_Update.V2.1	Object	c0b18ac3-284b-449f-87b8-700e81cd282e	Soma 5		Soma	71.5226		83.6352	19.2	4.4	3.64	54.5	50	40232.1	16160.3	40220.3	16162.6	40226.3	16150.1	40236.3	16155	40230.3	16167.4	11.0895	13.7846	3	49.29	61.09	69.05
Iba1_RO1_1B_K-03	TIRB1_PCX_N	ecbd5211-c495-4a08-a039-58cd8d1fecd1	c19eaad8-c344-45af-b6ef-3a7b513a4337	Tissue 1	RO1_1B_Iba1_V2_test	2022-02-16 19:27:01	Gabriela Mercado	R01.Iba1_Update.V2.1	Object	1cac6170-dd55-4ccd-a5f7-ea984ec3e47f	Soma 50		Soma	55.7295		12.584	11.1	1.87	1.87	28.1	50	40106.2	15978.4	40092.7	15978.6	40097.7	15974.5	40106.1	15984.7	40101.2	15988.8	6.40872	13.2637	3	58.95	68.91	72.7
Iba1_RO1_1B_K-03	TIRB1_PCX_N	ecbd5211-c495-4a08-a039-58cd8d1fecd1	c19eaad8-c344-45af-b6ef-3a7b513a4337	Tissue 1	RO1_1B_Iba1_V2_test	2022-02-16 19:27:01	Gabriela Mercado	R01.Iba1_Update.V2.1	Object	793961b0-f698-4947-be84-588fee1c4bc3	Soma 51		Soma	76.5312		108.537	29.3	4.38	2.96	95.7	30	40092.1	16228.5	40075	16229	40088.2	16207.9	40101.2	16216	40088	16237.1	15.291	24.862	3	57.64	66.63	71.85
Iba1_RO1_1B_K-03	TIRB1_PCX_N	ecbd5211-c495-4a08-a039-58cd8d1fecd1	c19eaad8-c344-45af-b6ef-3a7b513a4337	Tissue 1	RO1_1B_Iba1_V2_test	2022-02-16 19:27:01	Gabriela Mercado	R01.Iba1_Update.V2.1	Object	3e3dd83c-b49b-4ba6-a951-e9d63cc18a9e	Soma 52		Soma	80.7365		113.982	36.2	3.12	2.79	94.1	50	40302	15656.7	40279.3	15645.8	40288.2	15634.8	40306.9	15649.8	40298	15660.9	14.2157	24.0036	3	60.41	68.4	73.36
Iba1_RO1_1B_K-03	TIRB1_PCX_N	ecbd5211-c495-4a08-a039-58cd8d1fecd1	c19eaad8-c344-45af-b6ef-3a7b513a4337	Tissue 1	RO1_1B_Iba1_V2_test	2022-02-16 19:27:01	Gabriela Mercado	R01.Iba1_Update.V2.1	Object	138927a1-2646-4bd8-8166-f759d99da905	Soma 53		Soma	53.1171		82.6188	26.2	3.03	2.74	78.8	60	39994.2	15516.8	39985.1	15517.9	40003	15503.1	40009.9	15511.6	39992	15526.3	10.8995	23.2326	3	56.03	66.16	70.9
Iba1_RO1_1B_K-03	TIRB1_PCX_N	ecbd5211-c495-4a08-a039-58cd8d1fecd1	c19eaad8-c344-45af-b6ef-3a7b513a4337	Tissue 1	RO1_1B_Iba1_V2_test	2022-02-16 19:27:01	Gabriela Mercado	R01.Iba1_Update.V2.1	Object	c2d3da62-bac2-41eb-8500-5619e59a9650	Soma 54		Soma	80.2217		179.467	44.7	3.02	2.22	154	40	40358.1	16076.3	40331.7	16071	40351.9	16047.5	40374.7	16067.1	40354.5	16090.6	30.03	31.0199	3	56.73	65.79	71.38
Iba1_RO1_1B_K-03	TIRB1_PCX_N	ecbd5211-c495-4a08-a039-58cd8d1fecd1	c19eaad8-c344-45af-b6ef-3a7b513a4337	Tissue 1	RO1_1B_Iba1_V2_test	2022-02-16 19:27:01	Gabriela Mercado	R01.Iba1_Update.V2.1	Object	59c3e98a-4232-48b1-8ac4-11d0bcb2d931	Soma 55		Soma	61.8956		122.234	46.6	2.57	2.02	107.2	50	39854.3	15768.5	39832.7	15750.9	39843.6	15745.2	39860.4	15777.3	39849.5	15783	12.2586	36.2023	3	55.23	63.77	70.17
Iba1_RO1_1B_K-03	TIRB1_PCX_N	ecbd5211-c495-4a08-a039-58cd8d1fecd1	c19eaad8-c344-45af-b6ef-3a7b513a4337	Tissue 1	RO1_1B_Iba1_V2_test	2022-02-16 19:27:01	Gabriela Mercado	R01.Iba1_Update.V2.1	Object	8ad213f0-7522-4e7b-b255-80fd14a75495	Soma 56		Soma	84.4831		115.821	33.9	2.46	1.41	112.1	60	40092.1	15446.9	40076.2	15452.7	40084.5	15430.3	40102	15436.8	40093.7	15459.3	18.6713	23.9411	3	55.67	65.7	71.21
Iba1_RO1_1B_K-03	TIRB1_PCX_N	ecbd5211-c495-4a08-a039-58cd8d1fecd1	c19eaad8-c344-45af-b6ef-3a7b513a4337	Tissue 1	RO1_1B_Iba1_V2_test	2022-02-16 19:27:01	Gabriela Mercado	R01.Iba1_Update.V2.1	Object	4cbafb4d-c3f6-4b8c-be9e-e0695031f82c	Soma 57		Soma	61.6082		110.836	29.5	3.55	3.42	91.6	50	39980.4	16118.3	39961.9	16124.2	39974.5	16105.4	39986	16113	39973.4	16131.8	13.7898	22.6345	3	61.49	69.33	74
Iba1_RO1_1B_K-03	TIRB1_PCX_N	ecbd5211-c495-4a08-a039-58cd8d1fecd1	c19eaad8-c344-45af-b6ef-3a7b513a4337	Tissue 1	RO1_1B_Iba1_V2_test	2022-02-16 19:27:01	Gabriela Mercado	R01.Iba1_Update.V2.1	Object	7631ed7f-0732-4f91-9d58-30f2e3f8f263	Soma 58		Soma	88.7629		143.361	40.7	3.19	2.17	129.7	40	39980.4	15558.8	39969.7	15545.3	39995.3	15541.2	39999.2	15565.3	39973.6	15569.5	24.4781	25.9644	3	58.13	66.49	71.6
Iba1_RO1_1B_K-03	TIRB1_PCX_N	ecbd5211-c495-4a08-a039-58cd8d1fecd1	c19eaad8-c344-45af-b6ef-3a7b513a4337	Tissue 1	RO1_1B_Iba1_V2_test	2022-02-16 19:27:01	Gabriela Mercado	R01.Iba1_Update.V2.1	Object	6f8174e6-7fc3-4e65-80ca-3dec67b00620	Soma 59		Soma	76.3016		143.119	56.1	3.74	2.35	148	50	40204.1	15712.6	40185.7	15693.5	40204	15687.5	40214.3	15718.8	40196	15724.8	19.2504	32.9829	3	60.83	68.54	73.23
Iba1_RO1_1B_K-03	TIRB1_PCX_N	ecbd5211-c495-4a08-a039-58cd8d1fecd1	c19eaad8-c344-45af-b6ef-3a7b513a4337	Tissue 1	RO1_1B_Iba1_V2_test	2022-02-16 19:27:01	Gabriela Mercado	R01.Iba1_Update.V2.1	Object	2ea65a76-98cb-4cae-b48c-7c52148f8d4d	Soma 6		Soma	87.0352		105.391	39.7	2.53	1.48	99.2	60	40260	15796.7	40243.5	15802.5	40250.5	15785.2	40280.2	15797.3	40273.1	15814.6	18.7175	32.0358	3	54.93	64.4	70.27
Iba1_RO1_1B_K-03	TIRB1_PCX_N	ecbd5211-c495-4a08-a039-58cd8d1fecd1	c19eaad8-c344-45af-b6ef-3a7b513a4337	Tissue 1	RO1_1B_Iba1_V2_test	2022-02-16 19:27:01	Gabriela Mercado	R01.Iba1_Update.V2.1	Object	c69de115-8654-418f-a360-2453de44fc59	Soma 60		Soma	61.5203		119.814	34.9	2.99	2.17	113	40	39924.3	16174.2	39910.1	16181.4	39921	16160.8	39937.8	16169.8	39926.9	16190.3	19.0681	23.2446	3	64.1	70.74	74.88
Iba1_RO1_1B_K-03	TIRB1_PCX_N	ecbd5211-c495-4a08-a039-58cd8d1fecd1	c19eaad8-c344-45af-b6ef-3a7b513a4337	Tissue 1	RO1_1B_Iba1_V2_test	2022-02-16 19:27:01	Gabriela Mercado	R01.Iba1_Update.V2.1	Object	a0d6b009-c178-4882-8a88-aefd7b8ef4d3	Soma 61		Soma	76.153		171.215	43.3	3.43	2.71	120.1	30	40162.1	15990.7	40143.9	15975.5	40161.8	15973.1	40166.4	16007.5	40148.5	16009.9	18.1198	34.6475	3	59.07	67.9	73.25
Iba1_RO1_1B_K-03	TIRB1_PCX_N	ecbd5211-c495-4a08-a039-58cd8d1fecd1	c19eaad8-c344-45af-b6ef-3a7b513a4337	Tissue 1	RO1_1B_Iba1_V2_test	2022-02-16 19:27:01	Gabriela Mercado	R01.Iba1_Update.V2.1	Object	ce940c57-f777-4528-9b97-82098b11f680	Soma 62		Soma	86.0153		170.32	48.8	3.85	2.65	157.6	50	40358.1	16286.2	40329	16287.9	40340.5	16262.6	40364.8	16273.7	40353.3	16299	26.645	27.8003	3	53.49	64.13	70.63
Iba1_RO1_1B_K-03	TIRB1_PCX_N	ecbd5211-c495-4a08-a039-58cd8d1fecd1	c19eaad8-c344-45af-b6ef-3a7b513a4337	Tissue 1	RO1_1B_Iba1_V2_test	2022-02-16 19:27:01	Gabriela Mercado	R01.Iba1_Update.V2.1	Object	ccdccc95-3d75-49e5-a60b-5a8d5d9da9c7	Soma 63		Soma	68.3171		146.12	34.4	4.2	3.17	104.3	50	40903.7	16244.1	40888.7	16244	40909.5	16235.4	40918.2	16256.7	40897.4	16265.3	22.5126	22.9722	3	54.18	64.52	71.3
Iba1_RO1_1B_K-03	TIRB1_PCX_N	ecbd5211-c495-4a08-a039-58cd8d1fecd1	c19eaad8-c344-45af-b6ef-3a7b513a4337	Tissue 1	RO1_1B_Iba1_V2_test	2022-02-16 19:27:01	Gabriela Mercado	R01.Iba1_Update.V2.1	Object	7e229daa-f547-4772-a2fa-01fb690b1df2	Soma 64		Soma	79.9575		266.587	65.2	5.01	4.16	197	40	40399.9	15838.5	40378.1	15820.6	40394.9	15811.2	40417.5	15852	40400.7	15861.3	19.2528	46.5842	3	56.7	65.72	71.73
Iba1_RO1_1B_K-03	TIRB1_PCX_N	ecbd5211-c495-4a08-a039-58cd8d1fecd1	c19eaad8-c344-45af-b6ef-3a7b513a4337	Tissue 1	RO1_1B_Iba1_V2_test	2022-02-16 19:27:01	Gabriela Mercado	R01.Iba1_Update.V2.1	Object	32dfa727-0a23-4f64-b944-2c13e36ef771	Soma 65		Soma	67.3481		126.106	43.1	3.09	2.24	123.6	60	40805.8	16174.2	40791.4	16182.3	40794.6	16159.8	40820.3	16163.6	40817	16186.1	22.7382	25.917	3	60.78	68.73	73.56
Iba1_RO1_1B_K-03	TIRB1_PCX_N	ecbd5211-c495-4a08-a039-58cd8d1fecd1	c19eaad8-c344-45af-b6ef-3a7b513a4337	Tissue 1	RO1_1B_Iba1_V2_test	2022-02-16 19:27:01	Gabriela Mercado	R01.Iba1_Update.V2.1	Object	01637f08-19fd-44bb-9bb2-cbc471a554a9	Soma 66		Soma	79.8924		129.155	39.1	3.63	2.37	104.8	50	40511.9	15866.6	40500.3	15860.3	40518.8	15853.5	40528.5	15880.1	40510.1	15886.8	19.6659	28.2924	3	54.08	63.7	70.47
Iba1_RO1_1B_K-03	TIRB1_PCX_N	ecbd5211-c495-4a08-a039-58cd8d1fecd1	c19eaad8-c344-45af-b6ef-3a7b513a4337	Tissue 1	RO1_1B_Iba1_V2_test	2022-02-16 19:27:01	Gabriela Mercado	R01.Iba1_Update.V2.1	Object	642ae8b2-892a-4952-b984-69208edc174e	Soma 67		Soma	61.0911		181.984	42.3	2.67	2.2	158	50	40316.1	16202.1	40291.7	16208.8	40304.2	16178.3	40324.5	16186.7	40312.1	16217.1	22.0066	32.8989	3	60.39	67.9	73.34
Iba1_RO1_1B_K-03	TIRB1_PCX_N	ecbd5211-c495-4a08-a039-58cd8d1fecd1	c19eaad8-c344-45af-b6ef-3a7b513a4337	Tissue 1	RO1_1B_Iba1_V2_test	2022-02-16 19:27:01	Gabriela Mercado	R01.Iba1_Update.V2.1	Object	6b35de86-83ef-4cf6-ba88-cd22b32dc34a	Soma 68		Soma	79.3887		187.526	46.4	4.19	3.27	162.1	60	40456	15964.3	40437.7	15969.5	40442.7	15949.5	40484.1	15959.7	40479.2	15979.8	20.6329	42.7165	3	59.24	67.47	72.64
Iba1_RO1_1B_K-03	TIRB1_PCX_N	ecbd5211-c495-4a08-a039-58cd8d1fecd1	c19eaad8-c344-45af-b6ef-3a7b513a4337	Tissue 1	RO1_1B_Iba1_V2_test	2022-02-16 19:27:01	Gabriela Mercado	R01.Iba1_Update.V2.1	Object	db9e743a-81e5-40b6-9055-980b0ad153da	Soma 69		Soma	60.8072		105.415	41.9	2.76	2.65	107.3	30	40232.1	16046.6	40218.6	16052.2	40242.8	16034.4	40252.5	16047.6	40228.4	16065.4	16.455	29.9984	3	56.78	65.59	71.11
Iba1_RO1_1B_K-03	TIRB1_PCX_N	ecbd5211-c495-4a08-a039-58cd8d1fecd1	c19eaad8-c344-45af-b6ef-3a7b513a4337	Tissue 1	RO1_1B_Iba1_V2_test	2022-02-16 19:27:01	Gabriela Mercado	R01.Iba1_Update.V2.1	Object	d9243284-48e7-48ae-b455-51b31dc551af	Soma 7		Soma	65.4718		154.106	50	3.78	2.83	125.8	30	40414	16046.6	40403.1	16029.2	40429.9	16020.9	40438.7	16049.5	40412	16057.8	27.9738	29.9037	3	60.56	69.21	73.95
Iba1_RO1_1B_K-03	TIRB1_PCX_N	ecbd5211-c495-4a08-a039-58cd8d1fecd1	c19eaad8-c344-45af-b6ef-3a7b513a4337	Tissue 1	RO1_1B_Iba1_V2_test	2022-02-16 19:27:01	Gabriela Mercado	R01.Iba1_Update.V2.1	Object	c34906e1-acfc-4e06-a17f-93ea94b38d0a	Soma 70		Soma	75.7647		130.825	40.1	3.05	2.2	125.4	40	40190.3	16076.3	40172	16076	40181.8	16053.9	40204.3	16063.9	40194.5	16086	24.1236	24.5944	3	56.52	64.92	71.25
Iba1_RO1_1B_K-03	TIRB1_PCX_N	ecbd5211-c495-4a08-a039-58cd8d1fecd1	c19eaad8-c344-45af-b6ef-3a7b513a4337	Tissue 1	RO1_1B_Iba1_V2_test	2022-02-16 19:27:01	Gabriela Mercado	R01.Iba1_Update.V2.1	Object	a12768ef-97b0-46e3-a1dd-332230328426	Soma 71		Soma	79.0617		125.719	45.4	2.46	1.88	118.8	40	39840.5	16034.3	39802.5	16040.8	39815.9	16014.8	39843.6	16029	39830.2	16055	29.2289	31.1445	3	60.82	68.92	73.5
Iba1_RO1_1B_K-03	TIRB1_PCX_N	ecbd5211-c495-4a08-a039-58cd8d1fecd1	c19eaad8-c344-45af-b6ef-3a7b513a4337	Tissue 1	RO1_1B_Iba1_V2_test	2022-02-16 19:27:01	Gabriela Mercado	R01.Iba1_Update.V2.1	Object	071c2b44-155c-4cd2-9260-df00548bc241	Soma 72		Soma	62.7865		56.6038	21.2	2.64	2.91	54	30	40050.3	15598.9	40041.1	15591.1	40061.3	15587.4	40064.2	15603.3	40044	15607	16.1551	20.5438	3	60.04	69.61	74.62
Iba1_RO1_1B_K-03	TIRB1_PCX_N	ecbd5211-c495-4a08-a039-58cd8d1fecd1	c19eaad8-c344-45af-b6ef-3a7b513a4337	Tissue 1	RO1_1B_Iba1_V2_test	2022-02-16 19:27:01	Gabriela Mercado	R01.Iba1_Update.V2.1	Object	e01972b7-d700-4ba9-896d-41901e1c584e	Soma 73		Soma	60.7538		140.215	53.1	2.71	2.12	138.3	50	39840.5	15824.6	39820.5	15820.2	39835.8	15803.8	39860	15826.5	39844.7	15842.9	22.4074	33.1684	3	61.29	69.44	73.6
Iba1_RO1_1B_K-03	TIRB1_PCX_N	ecbd5211-c495-4a08-a039-58cd8d1fecd1	c19eaad8-c344-45af-b6ef-3a7b513a4337	Tissue 1	RO1_1B_Iba1_V2_test	2022-02-16 19:27:01	Gabriela Mercado	R01.Iba1_Update.V2.1	Object	13acb0f3-165d-4854-8ef0-050abdfc22c9	Soma 74		Soma	85.1719		134.649	35.8	3.64	2.21	101.9	50	39826.4	15866.6	39822.9	15858.8	39847.6	15856.9	39849	15874.4	39824.3	15876.3	17.5315	24.8023	3	58.27	67.26	72.07
Iba1_RO1_1B_K-03	TIRB1_PCX_N	ecbd5211-c495-4a08-a039-58cd8d1fecd1	c19eaad8-c344-45af-b6ef-3a7b513a4337	Tissue 1	RO1_1B_Iba1_V2_test	2022-02-16 19:27:01	Gabriela Mercado	R01.Iba1_Update.V2.1	Object	62b48dfa-bb7e-4570-9d6a-bea2a9f3ca30	Soma 75		Soma	65.6052		135.883	54.4	2.7	2.54	124.1	50	40791.7	16216.2	40771	16200.8	40803	16196.6	40805.4	16214.7	40773.4	16218.9	18.2505	32.2718	3	59.58	68.23	73.22
Iba1_RO1_1B_K-03	TIRB1_PCX_N	ecbd5211-c495-4a08-a039-58cd8d1fecd1	c19eaad8-c344-45af-b6ef-3a7b513a4337	Tissue 1	RO1_1B_Iba1_V2_test	2022-02-16 19:27:01	Gabriela Mercado	R01.Iba1_Update.V2.1	Object	21155e0e-5b70-4f93-94ca-d1cb008d7f92	Soma 76		Soma	60.5434		114.611	35	2.68	2.74	102.8	40	40092.1	16314.1	40073.5	16312.5	40108.8	16305.8	40110.8	16316.6	40075.6	16323.3	10.9278	35.8467	3	57.03	66.07	71.38
Iba1_RO1_1B_K-03	TIRB1_PCX_N	ecbd5211-c495-4a08-a039-58cd8d1fecd1	c19eaad8-c344-45af-b6ef-3a7b513a4337	Tissue 1	RO1_1B_Iba1_V2_test	2022-02-16 19:27:01	Gabriela Mercado	R01.Iba1_Update.V2.1	Object	bc68c28e-6b02-4269-b7e9-13d15e321e96	Soma 77		Soma	78.8166		42.3258	6.47	5.1	5.08	31.5	40	39854.3	15628.6	39852.6	15627.7	39860.7	15619.6	39865.2	15624.1	39857.1	15632.2	6.3781	11.5117	3	47.97	60.06	67.48
Iba1_RO1_1B_K-03	TIRB1_PCX_N	ecbd5211-c495-4a08-a039-58cd8d1fecd1	c19eaad8-c344-45af-b6ef-3a7b513a4337	Tissue 1	RO1_1B_Iba1_V2_test	2022-02-16 19:27:01	Gabriela Mercado	R01.Iba1_Update.V2.1	Object	e627e2ec-b70f-4874-ae6d-554b5b03b090	Soma 78		Soma	73.9164		86.2004	26.8	2.28	1.18	69.8	40	40162.1	15600.6	40152.5	15602.3	40154.1	15587.1	40174.4	15589.3	40172.8	15604.5	15.2814	20.4142	3	54.96	64.4	70.5
Iba1_RO1_1B_K-03	TIRB1_PCX_N	ecbd5211-c495-4a08-a039-58cd8d1fecd1	c19eaad8-c344-45af-b6ef-3a7b513a4337	Tissue 1	RO1_1B_Iba1_V2_test	2022-02-16 19:27:01	Gabriela Mercado	R01.Iba1_Update.V2.1	Object	d0fe8360-35ad-47fd-bc12-d82134ee21e6	Soma 79		Soma	78.7371		113.425	41.1	2.14	1.68	101.7	40	39910.4	15852.5	39887.5	15850.1	39915	15842.3	39918.8	15855.7	39891.3	15863.5	13.9467	28.6092	3	50.22	60.29	68.32
Iba1_RO1_1B_K-03	TIRB1_PCX_N	ecbd5211-c495-4a08-a039-58cd8d1fecd1	c19eaad8-c344-45af-b6ef-3a7b513a4337	Tissue 1	RO1_1B_Iba1_V2_test	2022-02-16 19:27:01	Gabriela Mercado	R01.Iba1_Update.V2.1	Object	47e32d29-7db6-463f-a55c-c48d146ff1c0	Soma 8		Soma	54.8512		97.2356	34.6	2.7	2.44	85.9	30	40106.2	15473	40091.9	15481.7	40102.6	15463.5	40117.7	15472.4	40107	15490.6	17.532	21.1377	3	47.6	58.54	65.84
Iba1_RO1_1B_K-03	TIRB1_PCX_N	ecbd5211-c495-4a08-a039-58cd8d1fecd1	c19eaad8-c344-45af-b6ef-3a7b513a4337	Tissue 1	RO1_1B_Iba1_V2_test	2022-02-16 19:27:01	Gabriela Mercado	R01.Iba1_Update.V2.1	Object	854465a5-54aa-47da-8aa9-3c1f3b4c0f2f	Soma 80		Soma	64.7429		153.234	53	2.39	2.1	128.8	40	40749.7	16160.3	40722.9	16133	40749.8	16110.1	40778.3	16143.7	40751.4	16166.6	35.3129	44.063	3	58.68	66.33	71.68
Iba1_RO1_1B_K-03	TIRB1_PCX_N	ecbd5211-c495-4a08-a039-58cd8d1fecd1	c19eaad8-c344-45af-b6ef-3a7b513a4337	Tissue 1	RO1_1B_Iba1_V2_test	2022-02-16 19:27:01	Gabriela Mercado	R01.Iba1_Update.V2.1	Object	5268a387-e9b1-41dc-8d2b-d04c1f7b771a	Soma 81		Soma	55.5519		95.2512	34.1	3.59	2.66	103.9	30	40148.2	15794.9	40117.2	15794.7	40121.6	15784.1	40149.2	15795.6	40144.8	15806.2	11.4136	29.9285	3	53.62	63.23	69.79
Iba1_RO1_1B_K-03	TIRB1_PCX_N	ecbd5211-c495-4a08-a039-58cd8d1fecd1	c19eaad8-c344-45af-b6ef-3a7b513a4337	Tissue 1	RO1_1B_Iba1_V2_test	2022-02-16 19:27:01	Gabriela Mercado	R01.Iba1_Update.V2.1	Object	2ca769fe-1d06-4652-b995-d319fcfb7fac	Soma 82		Soma	83.1256		123.686	33.8	2.35	2.12	100.5	40	40064.2	15530.7	40060.5	15521.3	40073.9	15517.9	40081.1	15546.5	40067.6	15549.9	13.8755	29.5086	3	55.51	65.51	71.35
Iba1_RO1_1B_K-03	TIRB1_PCX_N	ecbd5211-c495-4a08-a039-58cd8d1fecd1	c19eaad8-c344-45af-b6ef-3a7b513a4337	Tissue 1	RO1_1B_Iba1_V2_test	2022-02-16 19:27:01	Gabriela Mercado	R01.Iba1_Update.V2.1	Object	989f5a93-1a51-4046-b568-d9adc8b02c54	Soma 83		Soma	64.2128		92.4924	23.8	2.76	2.09	86.8	40	40805.8	16090.4	40794.4	16089.1	40818.7	16079.5	40822.1	16088.2	40797.8	16097.8	9.33511	26.1299	3	58.47	66.81	71.61
Iba1_RO1_1B_K-03	TIRB1_PCX_N	ecbd5211-c495-4a08-a039-58cd8d1fecd1	c19eaad8-c344-45af-b6ef-3a7b513a4337	Tissue 1	RO1_1B_Iba1_V2_test	2022-02-16 19:27:01	Gabriela Mercado	R01.Iba1_Update.V2.1	Object	d74fa13b-2025-4514-a058-67938e1b88ca	Soma 84		Soma	75.5266		84.2402	26.3	3.02	2.48	69.5	40	39938.4	15656.7	39925.8	15653.6	39932.3	15643.3	39946.5	15652.3	39940	15662.6	12.1789	16.7948	3	55.48	64.74	71.7
Iba1_RO1_1B_K-03	TIRB1_PCX_N	ecbd5211-c495-4a08-a039-58cd8d1fecd1	c19eaad8-c344-45af-b6ef-3a7b513a4337	Tissue 1	RO1_1B_Iba1_V2_test	2022-02-16 19:27:01	Gabriela Mercado	R01.Iba1_Update.V2.1	Object	363fd715-0022-4c75-85dd-4352328b928d	Soma 85		Soma	97.6901		126.518	38.5	2.79	2.24	101.7	40	39686.5	15824.6	39657.9	15819.6	39690.8	15818.9	39691	15830.2	39658.2	15830.9	11.2842	32.8212	3	56.03	65.09	71.46
Iba1_RO1_1B_K-03	TIRB1_PCX_N	ecbd5211-c495-4a08-a039-58cd8d1fecd1	c19eaad8-c344-45af-b6ef-3a7b513a4337	Tissue 1	RO1_1B_Iba1_V2_test	2022-02-16 19:27:01	Gabriela Mercado	R01.Iba1_Update.V2.1	Object	49c78d86-134a-4c6b-aa4e-2d4d3f2cb3f2	Soma 86		Soma	78.603		154.735	45.2	3.41	1.98	129.1	50	40274.1	16202.1	40257.3	16214.2	40257.6	16196.7	40291.4	16197.3	40291.1	16214.8	17.5307	33.7756	3	56.69	65.8	72.15
Iba1_RO1_1B_K-03	TIRB1_PCX_N	ecbd5211-c495-4a08-a039-58cd8d1fecd1	c19eaad8-c344-45af-b6ef-3a7b513a4337	Tissue 1	RO1_1B_Iba1_V2_test	2022-02-16 19:27:01	Gabriela Mercado	R01.Iba1_Update.V2.1	Object	b40754c5-34e7-4291-8a9c-8f05c882b470	Soma 87		Soma	60.0205		101.567	34.3	3.46	3.49	87.1	30	40414	15906.7	40402.9	15898.8	40432.7	15893	40434.7	15903.2	40404.8	15909	10.4152	30.4156	3	55.17	64.06	69.78
Iba1_RO1_1B_K-03	TIRB1_PCX_N	ecbd5211-c495-4a08-a039-58cd8d1fecd1	c19eaad8-c344-45af-b6ef-3a7b513a4337	Tissue 1	RO1_1B_Iba1_V2_test	2022-02-16 19:27:01	Gabriela Mercado	R01.Iba1_Update.V2.1	Object	09c06ed4-122c-4542-8e15-541da2f5914e	Soma 88		Soma	75.3756		140.045	40.4	4.31	2.81	121	40	40456	16020.4	40446.5	16002.7	40458.3	15996.8	40470.3	16021	40458.4	16026.9	13.201	26.9646	3	60.2	68.4	73.44
Iba1_RO1_1B_K-03	TIRB1_PCX_N	ecbd5211-c495-4a08-a039-58cd8d1fecd1	c19eaad8-c344-45af-b6ef-3a7b513a4337	Tissue 1	RO1_1B_Iba1_V2_test	2022-02-16 19:27:01	Gabriela Mercado	R01.Iba1_Update.V2.1	Object	f2fec9df-fa62-4d37-9ff7-b12834d8de0e	Soma 89		Soma	54.8279		126.808	42.3	2.98	2.78	100.6	30	40246.1	15697	40227.7	15685.1	40233.1	15678.4	40265.2	15704.3	40259.7	15711.1	8.68634	41.2348	3	58.47	66.12	71.66
Iba1_RO1_1B_K-03	TIRB1_PCX_N	ecbd5211-c495-4a08-a039-58cd8d1fecd1	c19eaad8-c344-45af-b6ef-3a7b513a4337	Tissue 1	RO1_1B_Iba1_V2_test	2022-02-16 19:27:01	Gabriela Mercado	R01.Iba1_Update.V2.1	Object	522d2e26-6634-4e77-a215-de031788555f	Soma 9		Soma	65.4644		145.297	47.4	2.02	2.09	142.5	50	40372	16048.3	40333.5	16071.8	40364.1	16022.2	40387.6	16036.7	40356.9	16086.3	27.5985	58.3518	3	57.55	66.67	72
Iba1_RO1_1B_K-03	TIRB1_PCX_N	ecbd5211-c495-4a08-a039-58cd8d1fecd1	c19eaad8-c344-45af-b6ef-3a7b513a4337	Tissue 1	RO1_1B_Iba1_V2_test	2022-02-16 19:27:01	Gabriela Mercado	R01.Iba1_Update.V2.1	Object	71452d37-e1a3-4cab-838f-e9e13dcba1c3	Soma 90		Soma	95.2618		87.1926	22.8	4.29	4.53	75.4	40	40008.3	15796.7	40001.3	15795.8	40017.3	15781.8	40026.5	15792.3	40010.5	15806.3	13.9684	21.296	3	54.51	64.05	70.48
Iba1_RO1_1B_K-03	TIRB1_PCX_N	ecbd5211-c495-4a08-a039-58cd8d1fecd1	c19eaad8-c344-45af-b6ef-3a7b513a4337	Tissue 1	RO1_1B_Iba1_V2_test	2022-02-16 19:27:01	Gabriela Mercado	R01.Iba1_Update.V2.1	Object	27c50943-2464-4529-83f8-4ad628fad777	Soma 91		Soma	85.1687		135.012	51.1	2.33	1.94	142.8	50	40358.1	16230.3	40347.5	16240	40360.4	16205.9	40384	16214.8	40371.1	16248.9	25.2781	36.4858	3	58.41	66.73	72.49
Iba1_RO1_1B_K-03	TIRB1_PCX_N	ecbd5211-c495-4a08-a039-58cd8d1fecd1	c19eaad8-c344-45af-b6ef-3a7b513a4337	Tissue 1	RO1_1B_Iba1_V2_test	2022-02-16 19:27:01	Gabriela Mercado	R01.Iba1_Update.V2.1	Object	64ebe482-0889-4793-b50e-dcf78ca801dc	Soma 92		Soma	93.6923		166.907	45.8	3.63	2.37	143.1	40	40078.3	15740.6	40063.3	15745.9	40071.3	15719.6	40098.3	15727.7	40090.3	15754.1	27.5309	28.1604	3	60.46	68.92	73.51
Iba1_RO1_1B_K-03	TIRB1_PCX_N	ecbd5211-c495-4a08-a039-58cd8d1fecd1	c19eaad8-c344-45af-b6ef-3a7b513a4337	Tissue 1	RO1_1B_Iba1_V2_test	2022-02-16 19:27:01	Gabriela Mercado	R01.Iba1_Update.V2.1	Object	b291065f-4782-4437-ab07-8098d2b93a5c	Soma 93		Soma	54.2865		171.191	65	2.15	1.87	174.1	40	40568	15978.4	40559.7	15969.1	40576.4	15965.4	40590.7	16030.5	40574	16034.1	17.1697	66.594	3	57.9	66.07	71.32
Iba1_RO1_1B_K-03	TIRB1_PCX_N	ecbd5211-c495-4a08-a039-58cd8d1fecd1	c19eaad8-c344-45af-b6ef-3a7b513a4337	Tissue 1	RO1_1B_Iba1_V2_test	2022-02-16 19:27:01	Gabriela Mercado	R01.Iba1_Update.V2.1	Object	20899265-aa49-4024-b8b3-b0dffc5b54be	Soma 94		Soma	85.1633		161.099	42.1	3.2	2.73	119.4	60	40288.2	16342	40271.4	16325.7	40295.4	16318.2	40304.9	16348.5	40280.9	16356	25.0949	31.7378	3	52.39	61.95	69.73
Iba1_RO1_1B_K-03	TIRB1_PCX_N	ecbd5211-c495-4a08-a039-58cd8d1fecd1	c19eaad8-c344-45af-b6ef-3a7b513a4337	Tissue 1	RO1_1B_Iba1_V2_test	2022-02-16 19:27:01	Gabriela Mercado	R01.Iba1_Update.V2.1	Object	b364d2e9-8602-47a5-ba8a-96cc65da9544	Soma 95		Soma	92.4472		142.465	36.8	4.32	2.1	126.7	50	40638	16062.4	40618.1	16058.7	40625.2	16043.8	40649.4	16055.4	40642.3	16070.3	16.5531	26.8469	3	55.02	63.68	69.84
Iba1_RO1_1B_K-03	TIRB1_PCX_N	ecbd5211-c495-4a08-a039-58cd8d1fecd1	c19eaad8-c344-45af-b6ef-3a7b513a4337	Tissue 1	RO1_1B_Iba1_V2_test	2022-02-16 19:27:01	Gabriela Mercado	R01.Iba1_Update.V2.1	Object	323ac5dd-f32b-4d7e-9cef-85f15ec23119	Soma 96		Soma	53.8137		154.928	46.2	3.31	2.75	117.9	30	39672.6	15822.8	39654.9	15829.1	39656	15817	39693.3	15820.2	39692.3	15832.3	12.1644	37.487	3	57.56	66.2	72.24
Iba1_RO1_1B_K-03	TIRB1_PCX_N	ecbd5211-c495-4a08-a039-58cd8d1fecd1	c19eaad8-c344-45af-b6ef-3a7b513a4337	Tissue 1	RO1_1B_Iba1_V2_test	2022-02-16 19:27:01	Gabriela Mercado	R01.Iba1_Update.V2.1	Object	130fd5b8-6144-4c78-ac5a-5a6cc4da4c7d	Soma 97		Soma	84.9917		153.646	48.4	2.96	2.59	150.8	50	40176.2	16118.3	40157.7	16121.2	40178.8	16094	40198.9	16109.7	40177.9	16136.9	25.5443	34.3722	3	58.27	67.16	72.53
Iba1_RO1_1B_K-03	TIRB1_PCX_N	ecbd5211-c495-4a08-a039-58cd8d1fecd1	c19eaad8-c344-45af-b6ef-3a7b513a4337	Tissue 1	RO1_1B_Iba1_V2_test	2022-02-16 19:27:01	Gabriela Mercado	R01.Iba1_Update.V2.1	Object	09e4cff0-fa0c-49a3-8b38-4616bc376ecf	Soma 98		Soma	78.5719		141.497	42.6	3.27	2.36	122.1	60	40246.1	15894.6	40229.2	15881.9	40251.4	15873.7	40259.5	15895.5	40237.3	15903.8	23.3256	23.7291	3	51.78	62.35	69.52
Iba1_RO1_1B_K-03	TIRB1_PCX_N	ecbd5211-c495-4a08-a039-58cd8d1fecd1	c19eaad8-c344-45af-b6ef-3a7b513a4337	Tissue 1	RO1_1B_Iba1_V2_test	2022-02-16 19:27:01	Gabriela Mercado	R01.Iba1_Update.V2.1	Object	faaa8e2d-02b3-45d1-8313-efa4a8522be9	Soma 99		Soma	75.2652		150.742	36.5	5.93	2.31	118.6	60	40358.1	15838.5	40341.3	15838.5	40342.5	15817.8	40363.4	15819	40362.3	15839.7	20.7721	20.9823	3	57.55	66.47	72.02
Iba1_RO1_1B_K-03	TIRB1_PCX_N	ecbd5211-c495-4a08-a039-58cd8d1fecd1			RO1_1B_Iba1_V2_test	2022-02-16 19:27:01	Gabriela Mercado	R01.Iba1_Update.V2.1	Area	c19eaad8-c344-45af-b6ef-3a7b513a4337	Tissue 1		Tissue	99.4137		848778																		N/A
Iba1_RO1_1B_K-03	TIRB1_PCX_N	f7ae9875-ab05-42e7-aa19-65d40280262e	d6517c0b-9a14-453f-965f-cc25302409d2	Tissue 1	RO1_1B_Iba1_V2_test	2022-02-16 19:27:07	Gabriela Mercado	R01.Iba1_Update.V2.1	Object	f41c6cb4-b248-4a92-b66f-04d27d4039e1	Soma 1		Soma	77.3399		113.183	33.7	4.59	3.65	90.7	40	32313.6	22903.3	32293.5	22903.1	32294.7	22876.9	32315.4	22877.8	32314.2	22904	20.7556	26.2335	3	54.17	63.85	70.46
Iba1_RO1_1B_K-03	TIRB1_PCX_N	f7ae9875-ab05-42e7-aa19-65d40280262e	d6517c0b-9a14-453f-965f-cc25302409d2	Tissue 1	RO1_1B_Iba1_V2_test	2022-02-16 19:27:07	Gabriela Mercado	R01.Iba1_Update.V2.1	Object	ac66fde5-3a55-4a37-b0d2-7b66b5167acc	Soma 10		Soma	76.4628		131.333	31.3	3.01	2.1	123.1	30	32355.6	22537.9	32341.1	22545.2	32350.5	22521.6	32375.3	22531.5	32365.9	22555.1	25.4042	26.677	3	51.78	62.95	69.13
Iba1_RO1_1B_K-03	TIRB1_PCX_N	f7ae9875-ab05-42e7-aa19-65d40280262e	d6517c0b-9a14-453f-965f-cc25302409d2	Tissue 1	RO1_1B_Iba1_V2_test	2022-02-16 19:27:07	Gabriela Mercado	R01.Iba1_Update.V2.1	Object	6c46da18-d6e4-4307-9b22-698cd859b4cd	Soma 100		Soma	73.8523		40.6318	12.8	2.75	2.51	33.8	40	32173.7	22791.6	32166.9	22787	32179.5	22785.4	32180.3	22791.4	32167.6	22793	6.03142	12.7693	3	60.34	69.2	72.86
Iba1_RO1_1B_K-03	TIRB1_PCX_N	f7ae9875-ab05-42e7-aa19-65d40280262e	d6517c0b-9a14-453f-965f-cc25302409d2	Tissue 1	RO1_1B_Iba1_V2_test	2022-02-16 19:27:07	Gabriela Mercado	R01.Iba1_Update.V2.1	Object	a65f16c1-cdaa-4ac3-aaba-cbf7fdd0b465	Soma 101		Soma	51.8731		83.0302	28.7	2.03	2.38	68.1	30	32131.9	22803.7	32122.4	22815.5	32129	22791.2	32136.8	22793.3	32130.3	22817.6	8.0977	25.1312	3	56.21	65.03	71.32
Iba1_RO1_1B_K-03	TIRB1_PCX_N	f7ae9875-ab05-42e7-aa19-65d40280262e	d6517c0b-9a14-453f-965f-cc25302409d2	Tissue 1	RO1_1B_Iba1_V2_test	2022-02-16 19:27:07	Gabriela Mercado	R01.Iba1_Update.V2.1	Object	c507cc3e-69d2-402b-a370-22a5b085fa8b	Soma 102		Soma	75.2674		99.0748	26.9	3.8	2.65	79.7	50	32257.7	22287.8	32240.2	22281.7	32250.5	22272.8	32262.4	22286.6	32252.1	22295.5	13.6344	18.2335	3	59.15	67.37	72.45
Iba1_RO1_1B_K-03	TIRB1_PCX_N	f7ae9875-ab05-42e7-aa19-65d40280262e	d6517c0b-9a14-453f-965f-cc25302409d2	Tissue 1	RO1_1B_Iba1_V2_test	2022-02-16 19:27:07	Gabriela Mercado	R01.Iba1_Update.V2.1	Object	588f2098-b4fb-4ac9-9423-430257c02215	Soma 103		Soma	81.3126		112.143	31	5.38	2.75	95	40	32565.5	22511.7	32551.1	22511.4	32567.3	22491.2	32576.7	22498.8	32560.5	22518.9	12.0684	25.8675	3	59.85	68.84	73.65
Iba1_RO1_1B_K-03	TIRB1_PCX_N	f7ae9875-ab05-42e7-aa19-65d40280262e	d6517c0b-9a14-453f-965f-cc25302409d2	Tissue 1	RO1_1B_Iba1_V2_test	2022-02-16 19:27:07	Gabriela Mercado	R01.Iba1_Update.V2.1	Object	f211c2ef-7a54-4f30-a6c7-3c1664e32b34	Soma 104		Soma	82.6118		155.606	48.8	3.88	2.46	127.7	50	32145.7	22623.7	32121.9	22633.9	32138.9	22601.3	32155.6	22609.9	32138.6	22642.6	18.8021	36.7953	3	57.44	66.89	72.29
Iba1_RO1_1B_K-03	TIRB1_PCX_N	f7ae9875-ab05-42e7-aa19-65d40280262e	d6517c0b-9a14-453f-965f-cc25302409d2	Tissue 1	RO1_1B_Iba1_V2_test	2022-02-16 19:27:07	Gabriela Mercado	R01.Iba1_Update.V2.1	Object	c97fbaa4-3d40-4144-b517-c4187813e2fa	Soma 105		Soma	85.2415		87.483	19.1	5.11	4.35	64.7	40	31558.1	22189.9	31544.6	22207	31549.2	22186.2	31559.9	22188.6	31555.3	22209.4	10.9603	21.3334	3	55.03	64.32	71.18
Iba1_RO1_1B_K-03	TIRB1_PCX_N	f7ae9875-ab05-42e7-aa19-65d40280262e	d6517c0b-9a14-453f-965f-cc25302409d2	Tissue 1	RO1_1B_Iba1_V2_test	2022-02-16 19:27:07	Gabriela Mercado	R01.Iba1_Update.V2.1	Object	ac87f517-2b66-4651-a0ac-dd3fed3d0cda	Soma 106		Soma	52.716		140.384	34.6	3.26	3.03	137.6	60	31838	22148.1	31822.6	22143.7	31849.1	22132.9	31857.8	22154.4	31831.4	22165.1	23.1946	28.5579	3	56.66	65.64	70.94
Iba1_RO1_1B_K-03	TIRB1_PCX_N	f7ae9875-ab05-42e7-aa19-65d40280262e	d6517c0b-9a14-453f-965f-cc25302409d2	Tissue 1	RO1_1B_Iba1_V2_test	2022-02-16 19:27:07	Gabriela Mercado	R01.Iba1_Update.V2.1	Object	ed8b827c-2e95-4ad2-aee5-3170efdfb7f9	Soma 107		Soma	78.2098		147.693	41.9	2.82	2.51	117.8	60	32691.3	22567.6	32672.1	22554.8	32678.3	22548.3	32707.4	22575.9	32701.2	22582.5	9.09124	40.1896	3	53.28	62.9	69.58
Iba1_RO1_1B_K-03	TIRB1_PCX_N	f7ae9875-ab05-42e7-aa19-65d40280262e	d6517c0b-9a14-453f-965f-cc25302409d2	Tissue 1	RO1_1B_Iba1_V2_test	2022-02-16 19:27:07	Gabriela Mercado	R01.Iba1_Update.V2.1	Object	7961a2f4-f60a-41b3-b712-622fad394d56	Soma 108		Soma	53.3062		67.397	22.7	2.37	1.81	59.5	30	32313.6	22342.1	32304.2	22336.4	32309.4	22326.3	32326.1	22334.8	32320.9	22344.9	11.3456	18.7232	3	49.87	60.28	67.6
Iba1_RO1_1B_K-03	TIRB1_PCX_N	f7ae9875-ab05-42e7-aa19-65d40280262e	d6517c0b-9a14-453f-965f-cc25302409d2	Tissue 1	RO1_1B_Iba1_V2_test	2022-02-16 19:27:07	Gabriela Mercado	R01.Iba1_Update.V2.1	Object	23e48db8-2103-45f7-b60f-863cc4fe2a51	Soma 109		Soma	86.4722		69.091	16	3.53	2.72	48.1	60	32089.9	22735.5	32080.6	22730.5	32088.3	22724	32096.3	22733.5	32088.6	22740	10.0191	12.4275	3	45.67	56.01	65.08
Iba1_RO1_1B_K-03	TIRB1_PCX_N	f7ae9875-ab05-42e7-aa19-65d40280262e	d6517c0b-9a14-453f-965f-cc25302409d2	Tissue 1	RO1_1B_Iba1_V2_test	2022-02-16 19:27:07	Gabriela Mercado	R01.Iba1_Update.V2.1	Object	8b69e0d3-15c2-451f-99dc-551076bd3653	Soma 11		Soma	75.4475		69.8896	23.1	3.14	3.07	60.3	30	32383.6	22356	32371.1	22360.2	32375.2	22348.3	32389.7	22353.2	32385.6	22365.2	12.6048	15.3203	3	53.96	63.9	71.31
Iba1_RO1_1B_K-03	TIRB1_PCX_N	f7ae9875-ab05-42e7-aa19-65d40280262e	d6517c0b-9a14-453f-965f-cc25302409d2	Tissue 1	RO1_1B_Iba1_V2_test	2022-02-16 19:27:07	Gabriela Mercado	R01.Iba1_Update.V2.1	Object	447c892c-0cc2-44aa-9ee5-b4c5875c2bd7	Soma 110		Soma	77.6815		94.38	27.7	2.14	2.03	85.7	40	32481.5	22539.7	32469.6	22548.8	32481.8	22528.3	32493.6	22535.2	32481.4	22555.8	13.6914	23.9187	3	50.72	62.7	69.13
Iba1_RO1_1B_K-03	TIRB1_PCX_N	f7ae9875-ab05-42e7-aa19-65d40280262e	d6517c0b-9a14-453f-965f-cc25302409d2	Tissue 1	RO1_1B_Iba1_V2_test	2022-02-16 19:27:07	Gabriela Mercado	R01.Iba1_Update.V2.1	Object	ba37d782-a7ce-4304-9b75-34aaf77adde8	Soma 111		Soma	87.5236		85.9342	19.7	2.7	2.78	67	40	32425.6	22735.5	32410.7	22730	32421.3	22720.1	32432.5	22732	32421.9	22741.9	14.5005	16.3706	3	54.28	63.07	69.59
Iba1_RO1_1B_K-03	TIRB1_PCX_N	f7ae9875-ab05-42e7-aa19-65d40280262e	d6517c0b-9a14-453f-965f-cc25302409d2	Tissue 1	RO1_1B_Iba1_V2_test	2022-02-16 19:27:07	Gabriela Mercado	R01.Iba1_Update.V2.1	Object	9d3f6a51-997c-4507-bcc6-64600c751720	Soma 112		Soma	72.7852		115.991	43.1	2.33	1.88	99	40	32019.9	22231.9	32008.1	22205.7	32015	22205	32019.5	22247.3	32012.6	22248	6.94123	42.5428	3	57.8	66.96	72.34
Iba1_RO1_1B_K-03	TIRB1_PCX_N	f7ae9875-ab05-42e7-aa19-65d40280262e	d6517c0b-9a14-453f-965f-cc25302409d2	Tissue 1	RO1_1B_Iba1_V2_test	2022-02-16 19:27:07	Gabriela Mercado	R01.Iba1_Update.V2.1	Object	dd8a4625-a538-4476-b74e-67b538f2cd05	Soma 113		Soma	75.0689		48.4968	13.8	2.84	3.15	36.9	40	32495.5	22497.6	32486.2	22496.9	32491.7	22491.4	32499.6	22499.3	32494.1	22504.8	7.77817	11.2006	3	58.64	67.53	71.77
Iba1_RO1_1B_K-03	TIRB1_PCX_N	f7ae9875-ab05-42e7-aa19-65d40280262e	d6517c0b-9a14-453f-965f-cc25302409d2	Tissue 1	RO1_1B_Iba1_V2_test	2022-02-16 19:27:07	Gabriela Mercado	R01.Iba1_Update.V2.1	Object	ae20fe80-b5f0-4316-9904-00cb3aee2d3a	Soma 114		Soma	67.718		99.0748	39.8	2.88	2.24	93.2	40	32019.9	22106	32000.1	22099.9	32030	22099	32030.4	22112	32000.5	22113	13.0894	29.914	3	56.51	66.19	70.91
Iba1_RO1_1B_K-03	TIRB1_PCX_N	f7ae9875-ab05-42e7-aa19-65d40280262e	d6517c0b-9a14-453f-965f-cc25302409d2	Tissue 1	RO1_1B_Iba1_V2_test	2022-02-16 19:27:07	Gabriela Mercado	R01.Iba1_Update.V2.1	Object	242d3e6b-6dd3-4ff1-a57e-0941e1b26aa2	Soma 115		Soma	73.985		104.35	31.1	4.98	3.29	81.7	40	32509.6	22623.7	32493.8	22616.9	32514.7	22616.4	32515.2	22638.8	32494.3	22639.2	20.836	22.3627	3	55.79	65.73	71.74
Iba1_RO1_1B_K-03	TIRB1_PCX_N	f7ae9875-ab05-42e7-aa19-65d40280262e	d6517c0b-9a14-453f-965f-cc25302409d2	Tissue 1	RO1_1B_Iba1_V2_test	2022-02-16 19:27:07	Gabriela Mercado	R01.Iba1_Update.V2.1	Object	1a0afec3-5875-4026-b0b1-789dbb7c5ec7	Soma 116		Soma	67.6992		94.2106	26.5	3.11	2.24	86	30	31964	22244.2	31946.1	22239.6	31965.6	22228.5	31972.6	22240.7	31953.1	22251.9	14.0787	22.4867	3	60	68.72	73.44
Iba1_RO1_1B_K-03	TIRB1_PCX_N	f7ae9875-ab05-42e7-aa19-65d40280262e	d6517c0b-9a14-453f-965f-cc25302409d2	Tissue 1	RO1_1B_Iba1_V2_test	2022-02-16 19:27:07	Gabriela Mercado	R01.Iba1_Update.V2.1	Object	67729d3f-af52-4306-be9b-432e6025ae7c	Soma 117		Soma	76.0407		83.127	31.9	2.25	2.03	73.8	40	32173.7	22176	32153	22168.4	32159.6	22161.6	32179.2	22180.7	32172.6	22187.4	9.41958	27.3302	3	56.36	65.99	71.74
Iba1_RO1_1B_K-03	TIRB1_PCX_N	f7ae9875-ab05-42e7-aa19-65d40280262e	d6517c0b-9a14-453f-965f-cc25302409d2	Tissue 1	RO1_1B_Iba1_V2_test	2022-02-16 19:27:07	Gabriela Mercado	R01.Iba1_Update.V2.1	Object	1c1eafb9-6719-43b7-96e6-74f7a83cf722	Soma 118		Soma	77.0007		56.8216	22.6	3.24	3.21	59.9	30	32019.9	22482	32004.2	22479.6	32013.9	22466.2	32026.5	22475.3	32016.8	22488.7	15.5234	16.5404	3	51.08	59.77	66.16
Iba1_RO1_1B_K-03	TIRB1_PCX_N	f7ae9875-ab05-42e7-aa19-65d40280262e	d6517c0b-9a14-453f-965f-cc25302409d2	Tissue 1	RO1_1B_Iba1_V2_test	2022-02-16 19:27:07	Gabriela Mercado	R01.Iba1_Update.V2.1	Object	c794fdf1-3871-4f74-960b-24e821d2cf82	Soma 119		Soma	56.274		51.183	22.7	1.8	1.78	55.9	40	32355.6	22679.6	32346.8	22690.2	32351.3	22670.7	32358.4	22672.3	32353.9	22691.8	7.27453	20.0659	3	70.19	75.56	77.48
Iba1_RO1_1B_K-03	TIRB1_PCX_N	f7ae9875-ab05-42e7-aa19-65d40280262e	d6517c0b-9a14-453f-965f-cc25302409d2	Tissue 1	RO1_1B_Iba1_V2_test	2022-02-16 19:27:07	Gabriela Mercado	R01.Iba1_Update.V2.1	Object	60e48945-2528-44bd-9a54-ee30b9367d61	Soma 12		Soma	58.0771		109.868	37.9	2.26	1.84	95.6	40	32257.7	22567.6	32249.6	22562.8	32259.2	22562.6	32259.8	22595.2	32250.2	22595.4	9.61291	32.5553	3	58.98	67.99	73.13
Iba1_RO1_1B_K-03	TIRB1_PCX_N	f7ae9875-ab05-42e7-aa19-65d40280262e	d6517c0b-9a14-453f-965f-cc25302409d2	Tissue 1	RO1_1B_Iba1_V2_test	2022-02-16 19:27:07	Gabriela Mercado	R01.Iba1_Update.V2.1	Object	8bb1812c-eb9d-41dc-ac05-b314622fd325	Soma 120		Soma	73.3177		137.02	44.6	2.63	1.97	115.8	50	32565.5	22749.5	32551	22733.4	32566	22732.2	32569	22769	32554	22770.2	15.0922	36.8684	3	58.53	67.4	72.72
Iba1_RO1_1B_K-03	TIRB1_PCX_N	f7ae9875-ab05-42e7-aa19-65d40280262e	d6517c0b-9a14-453f-965f-cc25302409d2	Tissue 1	RO1_1B_Iba1_V2_test	2022-02-16 19:27:07	Gabriela Mercado	R01.Iba1_Update.V2.1	Object	8daf04b8-c40f-400a-a0b6-a8a749525705	Soma 121		Soma	82.5826		51.546	9.91	4.27	4.47	35.9	40	31824.1	22413.8	31816.4	22405.2	31824.5	22405.2	31824.5	22417.8	31816.4	22417.8	8.14	12.54	3	53.27	63.02	69.45
Iba1_RO1_1B_K-03	TIRB1_PCX_N	f7ae9875-ab05-42e7-aa19-65d40280262e	d6517c0b-9a14-453f-965f-cc25302409d2	Tissue 1	RO1_1B_Iba1_V2_test	2022-02-16 19:27:07	Gabriela Mercado	R01.Iba1_Update.V2.1	Object	dab081df-ac8b-46c4-ab8f-2da8356d8f78	Soma 122		Soma	84.247		162.6	55.3	3.61	2.62	168.8	50	31949.9	22511.7	31912.9	22515.3	31949.1	22488.9	31960.8	22504.9	31924.6	22531.3	19.8459	44.7529	3	59.28	67.73	73.04
Iba1_RO1_1B_K-03	TIRB1_PCX_N	f7ae9875-ab05-42e7-aa19-65d40280262e	d6517c0b-9a14-453f-965f-cc25302409d2	Tissue 1	RO1_1B_Iba1_V2_test	2022-02-16 19:27:07	Gabriela Mercado	R01.Iba1_Update.V2.1	Object	c46bc50c-b3b7-4c00-99df-378aea7d3470	Soma 123		Soma	67.8169		114.297	38.4	3.71	3.61	85.3	50	32453.5	22357.7	32430.8	22339.8	32437.9	22335.2	32455.4	22362.7	32448.2	22367.2	8.44532	32.5168	3	54.48	62.85	69.57
Iba1_RO1_1B_K-03	TIRB1_PCX_N	f7ae9875-ab05-42e7-aa19-65d40280262e	d6517c0b-9a14-453f-965f-cc25302409d2	Tissue 1	RO1_1B_Iba1_V2_test	2022-02-16 19:27:07	Gabriela Mercado	R01.Iba1_Update.V2.1	Object	a8214dcc-003e-4de9-94e4-d6e29392d80d	Soma 124		Soma	68.7107		105.125	42.9	2.76	2.52	98.7	60	32327.7	22301.8	32314.5	22307.8	32325.3	22279.2	32336.2	22283.3	32325.4	22311.9	11.5827	30.5707	3	57.23	66.73	72.67
Iba1_RO1_1B_K-03	TIRB1_PCX_N	f7ae9875-ab05-42e7-aa19-65d40280262e	d6517c0b-9a14-453f-965f-cc25302409d2	Tissue 1	RO1_1B_Iba1_V2_test	2022-02-16 19:27:07	Gabriela Mercado	R01.Iba1_Update.V2.1	Object	4a590871-8ea6-44b1-8e3a-9c411496d4b9	Soma 125		Soma	56.2681		50.6506	13	3.72	2.67	38.7	50	31795.9	22148.1	31788.7	22141.5	31796.2	22141.5	31796.2	22152.5	31788.7	22152.5	7.48	11	3	59.86	68.61	73.8
Iba1_RO1_1B_K-03	TIRB1_PCX_N	f7ae9875-ab05-42e7-aa19-65d40280262e	d6517c0b-9a14-453f-965f-cc25302409d2	Tissue 1	RO1_1B_Iba1_V2_test	2022-02-16 19:27:07	Gabriela Mercado	R01.Iba1_Update.V2.1	Object	11c05015-6f01-4a19-884e-f3cd706bc095	Soma 126		Soma	67.108		185.759	48.1	4.04	2.89	129.9	60	32649.5	22721.6	32627.9	22729.3	32644.9	22690.8	32660.4	22697.7	32643.4	22736.1	16.9334	42.0243	3	60.12	68.66	73.46
Iba1_RO1_1B_K-03	TIRB1_PCX_N	f7ae9875-ab05-42e7-aa19-65d40280262e	d6517c0b-9a14-453f-965f-cc25302409d2	Tissue 1	RO1_1B_Iba1_V2_test	2022-02-16 19:27:07	Gabriela Mercado	R01.Iba1_Update.V2.1	Object	10d906c3-f38c-443e-9fd9-08a7612da3b1	Soma 127		Soma	58.3665		44.9152	13.8	2.99	2.51	38.8	30	31824.1	22062.3	31812.6	22058.6	31819.7	22051.5	31826.1	22057.9	31818.9	22065	9.02268	10.1116	3	62.46	69.27	74.6
Iba1_RO1_1B_K-03	TIRB1_PCX_N	f7ae9875-ab05-42e7-aa19-65d40280262e	d6517c0b-9a14-453f-965f-cc25302409d2	Tissue 1	RO1_1B_Iba1_V2_test	2022-02-16 19:27:07	Gabriela Mercado	R01.Iba1_Update.V2.1	Object	31804437-ba18-491c-8b72-00a1cd073b9a	Soma 128		Soma	53.2516		161.099	49.2	4.1	2.57	136.7	50	31880	22189.9	31864.4	22187.5	31903.9	22177.8	31907.2	22191.4	31867.7	22201.1	13.9999	40.6873	3	57.56	66.83	72
Iba1_RO1_1B_K-03	TIRB1_PCX_N	f7ae9875-ab05-42e7-aa19-65d40280262e	d6517c0b-9a14-453f-965f-cc25302409d2	Tissue 1	RO1_1B_Iba1_V2_test	2022-02-16 19:27:07	Gabriela Mercado	R01.Iba1_Update.V2.1	Object	986aaf9b-6d9b-41fb-87ce-ebbcc37acc0c	Soma 129		Soma	84.1616		171.772	53.7	3.8	3.11	145.6	50	31516.3	22259.8	31497.2	22262.6	31515.7	22229.4	31532	22238.5	31513.5	22271.7	18.7196	37.9778	3	60.14	68.83	73.04
Iba1_RO1_1B_K-03	TIRB1_PCX_N	f7ae9875-ab05-42e7-aa19-65d40280262e	d6517c0b-9a14-453f-965f-cc25302409d2	Tissue 1	RO1_1B_Iba1_V2_test	2022-02-16 19:27:07	Gabriela Mercado	R01.Iba1_Update.V2.1	Object	6f322644-9c93-45f3-8024-a65b7748d3d0	Soma 13		Soma	83.5827		174.482	48.9	3.22	2.15	176.1	50	31782.1	21938.2	31764.2	21928.2	31780.8	21917	31800.4	21946	31783.8	21957.2	20.0254	34.9777	3	59.69	68.86	73.05
Iba1_RO1_1B_K-03	TIRB1_PCX_N	f7ae9875-ab05-42e7-aa19-65d40280262e	d6517c0b-9a14-453f-965f-cc25302409d2	Tissue 1	RO1_1B_Iba1_V2_test	2022-02-16 19:27:07	Gabriela Mercado	R01.Iba1_Update.V2.1	Object	10dfd563-5617-42ee-957f-4dcc964700e4	Soma 130		Soma	65.4838		48.6904	15.8	2.34	1.6	42.9	40	32481.5	22427.7	32464.2	22420.7	32480.8	22419.2	32481.6	22428	32465	22429.6	8.86407	16.6302	3	49.91	60.5	68.24
Iba1_RO1_1B_K-03	TIRB1_PCX_N	f7ae9875-ab05-42e7-aa19-65d40280262e	d6517c0b-9a14-453f-965f-cc25302409d2	Tissue 1	RO1_1B_Iba1_V2_test	2022-02-16 19:27:07	Gabriela Mercado	R01.Iba1_Update.V2.1	Object	25418873-e81c-4411-b563-3afc01772b64	Soma 131		Soma	58.9688		88.2816	32.4	2.82	2.97	79	40	31865.9	22329.8	31847.3	22328	31858.9	22315.5	31894.2	22348.1	31882.6	22360.6	17.06	48.0882	3	59.77	68.15	73.53
Iba1_RO1_1B_K-03	TIRB1_PCX_N	f7ae9875-ab05-42e7-aa19-65d40280262e	d6517c0b-9a14-453f-965f-cc25302409d2	Tissue 1	RO1_1B_Iba1_V2_test	2022-02-16 19:27:07	Gabriela Mercado	R01.Iba1_Update.V2.1	Object	d1e10c9b-991b-4032-8903-8ef098bc3405	Soma 132		Soma	65.3767		117.902	34.1	2.18	2.14	101.6	50	32593.4	22553.7	32575.8	22548.3	32588.4	22532.4	32603.1	22544.2	32590.4	22560	18.7607	20.3062	3	61.18	69.58	74.17
Iba1_RO1_1B_K-03	TIRB1_PCX_N	f7ae9875-ab05-42e7-aa19-65d40280262e	d6517c0b-9a14-453f-965f-cc25302409d2	Tissue 1	RO1_1B_Iba1_V2_test	2022-02-16 19:27:07	Gabriela Mercado	R01.Iba1_Update.V2.1	Object	cee25586-2be6-4479-8e4e-cb241da88c69	Soma 133		Soma	83.2552		170.005	37.3	3.89	2.42	115.1	50	31670.1	22203.9	31660.4	22183.8	31680.7	22180.7	31685.3	22211.1	31665	22214.2	20.5823	30.7764	3	52.44	63.32	70.9
Iba1_RO1_1B_K-03	TIRB1_PCX_N	f7ae9875-ab05-42e7-aa19-65d40280262e	d6517c0b-9a14-453f-965f-cc25302409d2	Tissue 1	RO1_1B_Iba1_V2_test	2022-02-16 19:27:07	Gabriela Mercado	R01.Iba1_Update.V2.1	Object	2253d2ab-387e-4199-8196-3163346bac0c	Soma 134		Soma	72.0184		115.41	43	3.09	2.14	116.6	30	32005.8	22733.7	31989.5	22723.7	32004.6	22719.6	32019.7	22775.3	32004.6	22779.4	15.6428	57.7544	3	59.32	68.16	73.29
Iba1_RO1_1B_K-03	TIRB1_PCX_N	f7ae9875-ab05-42e7-aa19-65d40280262e	d6517c0b-9a14-453f-965f-cc25302409d2	Tissue 1	RO1_1B_Iba1_V2_test	2022-02-16 19:27:07	Gabriela Mercado	R01.Iba1_Update.V2.1	Object	db76c46b-1a0b-4a5c-8f75-a8a6f72dd960	Soma 135		Soma	80.7073		58.0558	15.5	2	1.72	47.2	60	32243.6	22693.4	32239.5	22686.8	32251.3	22686.8	32251.3	22698.5	32239.5	22698.5	11.66	11.88	3	55.59	65.18	71.79
Iba1_RO1_1B_K-03	TIRB1_PCX_N	f7ae9875-ab05-42e7-aa19-65d40280262e	d6517c0b-9a14-453f-965f-cc25302409d2	Tissue 1	RO1_1B_Iba1_V2_test	2022-02-16 19:27:07	Gabriela Mercado	R01.Iba1_Update.V2.1	Object	54861e40-ad81-47bd-8ce4-0a80113e26a4	Soma 136		Soma	86.2787		123.13	29.1	5.06	3.66	86.1	50	31838	22539.7	31827.1	22534.6	31849.7	22524.9	31855.9	22539.2	31833.3	22548.9	15.6006	24.6419	3	60.08	68.29	73.58
Iba1_RO1_1B_K-03	TIRB1_PCX_N	f7ae9875-ab05-42e7-aa19-65d40280262e	d6517c0b-9a14-453f-965f-cc25302409d2	Tissue 1	RO1_1B_Iba1_V2_test	2022-02-16 19:27:07	Gabriela Mercado	R01.Iba1_Update.V2.1	Object	b72e61b8-51fb-4351-92eb-5bef70081229	Soma 137		Soma	77.7333		247.276	66.2	2.6	2.39	205	40	32271.8	22637.6	32262.1	22652.1	32272	22611.8	32293.7	22617.2	32283.7	22657.4	22.3003	41.4709	3	51.02	62.35	69.76
Iba1_RO1_1B_K-03	TIRB1_PCX_N	f7ae9875-ab05-42e7-aa19-65d40280262e	d6517c0b-9a14-453f-965f-cc25302409d2	Tissue 1	RO1_1B_Iba1_V2_test	2022-02-16 19:27:07	Gabriela Mercado	R01.Iba1_Update.V2.1	Object	f5a85bff-9767-49a0-b9f1-67e8786a039b	Soma 138		Soma	76.5831		71.3658	10.8	6.49	4.99	44.4	40	31824.1	22357.7	31812.6	22361.6	31813.1	22351.9	31827.7	22352.8	31827.1	22362.5	9.71396	14.5727	3	51.37	61.1	68.82
Iba1_RO1_1B_K-03	TIRB1_PCX_N	f7ae9875-ab05-42e7-aa19-65d40280262e	d6517c0b-9a14-453f-965f-cc25302409d2	Tissue 1	RO1_1B_Iba1_V2_test	2022-02-16 19:27:07	Gabriela Mercado	R01.Iba1_Update.V2.1	Object	a0306911-8b0c-4e04-afc1-6d0bd14989b5	Soma 139		Soma	88.3765		93.3152	24.6	4.09	1.85	91.6	50	31684.2	22246	31663.8	22247.1	31676.3	22228.1	31690	22237.2	31677.5	22256.2	16.4595	22.7385	3	58.03	67.07	72.54
Iba1_RO1_1B_K-03	TIRB1_PCX_N	f7ae9875-ab05-42e7-aa19-65d40280262e	d6517c0b-9a14-453f-965f-cc25302409d2	Tissue 1	RO1_1B_Iba1_V2_test	2022-02-16 19:27:07	Gabriela Mercado	R01.Iba1_Update.V2.1	Object	84a491af-b284-4a19-a0b0-c6fea27eee21	Soma 14		Soma	76.4176		121.339	32.6	3.33	2.57	101.5	50	32103.7	22847.4	32093.8	22848.6	32122.5	22838.1	32127.8	22852.6	32099.1	22863.1	15.5095	30.5556	3	59.43	68.14	73.01
Iba1_RO1_1B_K-03	TIRB1_PCX_N	f7ae9875-ab05-42e7-aa19-65d40280262e	d6517c0b-9a14-453f-965f-cc25302409d2	Tissue 1	RO1_1B_Iba1_V2_test	2022-02-16 19:27:07	Gabriela Mercado	R01.Iba1_Update.V2.1	Object	131f1c52-f98b-46e2-9781-dc2759935eec	Soma 140		Soma	72.4432		106.02	31.4	3.6	3.26	83	50	31964	22413.8	31937.7	22412.7	31964.2	22408.7	31965.9	22419.9	31939.3	22423.9	11.2767	26.816	3	55.04	65.33	71.59
Iba1_RO1_1B_K-03	TIRB1_PCX_N	f7ae9875-ab05-42e7-aa19-65d40280262e	d6517c0b-9a14-453f-965f-cc25302409d2	Tissue 1	RO1_1B_Iba1_V2_test	2022-02-16 19:27:07	Gabriela Mercado	R01.Iba1_Update.V2.1	Object	84b197af-f7ad-4895-a265-5f868d08a20e	Soma 141		Soma	50.9109		132.955	45.1	2.93	2.52	135.9	50	31740.1	22371.8	31691.2	22387.4	31696.6	22354.1	31747.2	22362.3	31741.7	22395.6	33.7041	51.2472	3	62.09	69.86	74.07
Iba1_RO1_1B_K-03	TIRB1_PCX_N	f7ae9875-ab05-42e7-aa19-65d40280262e	d6517c0b-9a14-453f-965f-cc25302409d2	Tissue 1	RO1_1B_Iba1_V2_test	2022-02-16 19:27:07	Gabriela Mercado	R01.Iba1_Update.V2.1	Object	9b514bec-493a-4425-a632-fae224ce2111	Soma 142		Soma	80.6998		137.19	41.3	3.48	2.18	109.4	50	31894.1	22623.7	31876.8	22639.2	31882.8	22602.8	31900.1	22605.7	31894.1	22642	17.5431	36.8561	3	55.02	64.81	71.73
Iba1_RO1_1B_K-03	TIRB1_PCX_N	f7ae9875-ab05-42e7-aa19-65d40280262e	d6517c0b-9a14-453f-965f-cc25302409d2	Tissue 1	RO1_1B_Iba1_V2_test	2022-02-16 19:27:07	Gabriela Mercado	R01.Iba1_Update.V2.1	Object	489007bf-5c0c-45ec-805b-596d949cce64	Soma 143		Soma	61.1028		116.499	37.2	2.7	2.16	109.8	40	32047.8	22385.9	32034.4	22382	32057.9	22371.8	32066	22390.5	32042.5	22400.6	20.3314	25.5853	3	58.32	68.18	72.69
Iba1_RO1_1B_K-03	TIRB1_PCX_N	f7ae9875-ab05-42e7-aa19-65d40280262e	d6517c0b-9a14-453f-965f-cc25302409d2	Tissue 1	RO1_1B_Iba1_V2_test	2022-02-16 19:27:07	Gabriela Mercado	R01.Iba1_Update.V2.1	Object	6a05bd0b-7865-4cd9-8131-45c1c9292a32	Soma 144		Soma	88.2276		101.35	35.8	2.54	2.52	94	50	31726	22455.8	31700.5	22466.5	31704.8	22445.8	31731.3	22451.3	31727	22472	21.1524	27.0688	3	57.6	66.28	72.04
Iba1_RO1_1B_K-03	TIRB1_PCX_N	f7ae9875-ab05-42e7-aa19-65d40280262e	d6517c0b-9a14-453f-965f-cc25302409d2	Tissue 1	RO1_1B_Iba1_V2_test	2022-02-16 19:27:07	Gabriela Mercado	R01.Iba1_Update.V2.1	Object	32eaddc9-f4ab-49dd-9a6e-df126701072e	Soma 145		Soma	87.3062		24.2242	8.37	2.64	2.68	22.4	40	31782.1	22651.6	31774.4	22650.8	31781.3	22645.6	31784.3	22649.6	31777.4	22654.8	4.972	8.67006	3	50.79	60.58	68.28
Iba1_RO1_1B_K-03	TIRB1_PCX_N	f7ae9875-ab05-42e7-aa19-65d40280262e	d6517c0b-9a14-453f-965f-cc25302409d2	Tissue 1	RO1_1B_Iba1_V2_test	2022-02-16 19:27:07	Gabriela Mercado	R01.Iba1_Update.V2.1	Object	796529a4-05ee-4e47-a7b7-da57931da067	Soma 146		Soma	62.9061		138.642	45.1	2.97	2.44	126.3	50	32621.4	22595.5	32609.7	22574.4	32630.2	22573.4	32631.5	22600.2	32611	22601.2	20.498	26.7756	3	59.71	68.41	73.79
Iba1_RO1_1B_K-03	TIRB1_PCX_N	f7ae9875-ab05-42e7-aa19-65d40280262e	d6517c0b-9a14-453f-965f-cc25302409d2	Tissue 1	RO1_1B_Iba1_V2_test	2022-02-16 19:27:07	Gabriela Mercado	R01.Iba1_Update.V2.1	Object	0b6c5bb0-281d-4535-8825-7954530f8817	Soma 147		Soma	58.3009		82.9576	25.7	3.08	1.87	71.2	50	31810	21868.2	31805.2	21870.3	31813.8	21860.7	31826.5	21872.1	31817.9	21881.7	12.8214	17.0986	3	62.43	70.3	74.01
Iba1_RO1_1B_K-03	TIRB1_PCX_N	f7ae9875-ab05-42e7-aa19-65d40280262e	d6517c0b-9a14-453f-965f-cc25302409d2	Tissue 1	RO1_1B_Iba1_V2_test	2022-02-16 19:27:07	Gabriela Mercado	R01.Iba1_Update.V2.1	Object	08c1ff70-c109-42c9-a195-cad6a9d2ab25	Soma 148		Soma	82.4054		103.721	19.9	3.99	3.54	58.4	60	32229.8	22735.5	32212	22741.8	32224.5	22728.6	32231.4	22735.3	32218.9	22748.4	9.61647	18.1753	3	52.26	62.35	69.83
Iba1_RO1_1B_K-03	TIRB1_PCX_N	f7ae9875-ab05-42e7-aa19-65d40280262e	d6517c0b-9a14-453f-965f-cc25302409d2	Tissue 1	RO1_1B_Iba1_V2_test	2022-02-16 19:27:07	Gabriela Mercado	R01.Iba1_Update.V2.1	Object	04047521-cb5a-4fe7-b339-eb7fb5d263df	Soma 149		Soma	92.2001		78.4564	22.8	2.44	2.61	74.4	50	31614.2	22371.8	31602.1	22369.5	31602.6	22359.1	31628.8	22360.3	31628.3	22370.7	10.4583	26.2436	3	53.48	62.12	69.49
Iba1_RO1_1B_K-03	TIRB1_PCX_N	f7ae9875-ab05-42e7-aa19-65d40280262e	d6517c0b-9a14-453f-965f-cc25302409d2	Tissue 1	RO1_1B_Iba1_V2_test	2022-02-16 19:27:07	Gabriela Mercado	R01.Iba1_Update.V2.1	Object	d61f3009-196a-45d2-a079-ab8f0cfe996f	Soma 15		Soma	65.8127		80.1988	20	3.24	2.3	68.4	30	32033.8	22034.3	32017.3	22036.3	32019.6	22026.6	32040.5	22031.6	32038.2	22041.2	9.92522	21.5022	3	50.47	60.76	68.18
Iba1_RO1_1B_K-03	TIRB1_PCX_N	f7ae9875-ab05-42e7-aa19-65d40280262e	d6517c0b-9a14-453f-965f-cc25302409d2	Tissue 1	RO1_1B_Iba1_V2_test	2022-02-16 19:27:07	Gabriela Mercado	R01.Iba1_Update.V2.1	Object	b1f7bfd8-b963-4f8c-ace6-5a1c9f273af5	Soma 150		Soma	86.2533		87.1684	28.7	2.31	1.89	81.6	50	32145.7	22749.5	32127.7	22746.7	32137.8	22738.1	32153.3	22756.3	32143.3	22765	13.2511	23.9589	3	52.62	63.18	69.94
Iba1_RO1_1B_K-03	TIRB1_PCX_N	f7ae9875-ab05-42e7-aa19-65d40280262e	d6517c0b-9a14-453f-965f-cc25302409d2	Tissue 1	RO1_1B_Iba1_V2_test	2022-02-16 19:27:07	Gabriela Mercado	R01.Iba1_Update.V2.1	Object	588b5bbb-9f2b-4f26-9161-41f05b6a526a	Soma 151		Soma	79.8072		58.7334	15.9	3.54	2.84	43.5	30	31642.2	22425.9	31631	22421.7	31637.5	22416.7	31646.8	22428.6	31640.4	22433.6	8.14116	15.105	3	50.26	59.48	68.01
Iba1_RO1_1B_K-03	TIRB1_PCX_N	f7ae9875-ab05-42e7-aa19-65d40280262e	d6517c0b-9a14-453f-965f-cc25302409d2	Tissue 1	RO1_1B_Iba1_V2_test	2022-02-16 19:27:07	Gabriela Mercado	R01.Iba1_Update.V2.1	Object	2ef33c45-3806-4537-a264-ad18e681f268	Soma 152		Soma	62.0023		61.831	15.5	4.25	4.48	47.3	50	32495.5	22833.4	32485.4	22836.9	32498.1	22826.2	32502.4	22831.3	32489.6	22842	6.64856	16.6187	3	55.6	65.64	71.4
Iba1_RO1_1B_K-03	TIRB1_PCX_N	f7ae9875-ab05-42e7-aa19-65d40280262e	d6517c0b-9a14-453f-965f-cc25302409d2	Tissue 1	RO1_1B_Iba1_V2_test	2022-02-16 19:27:07	Gabriela Mercado	R01.Iba1_Update.V2.1	Object	f81c0fe8-0d3f-4a1a-be40-6aec1ed20ff0	Soma 153		Soma	88.0606		88.4268	31	2.36	2.24	80.3	40	31935.9	22287.8	31925.7	22268.6	31938.5	22268.6	31938.5	22290.8	31925.7	22290.8	12.76	22.22	3	60.47	69.18	73.2
Iba1_RO1_1B_K-03	TIRB1_PCX_N	f7ae9875-ab05-42e7-aa19-65d40280262e	d6517c0b-9a14-453f-965f-cc25302409d2	Tissue 1	RO1_1B_Iba1_V2_test	2022-02-16 19:27:07	Gabriela Mercado	R01.Iba1_Update.V2.1	Object	d21c2943-689e-4102-b7cd-a973309596c6	Soma 154		Soma	73.5729		120.661	40	3.46	3.12	110.7	50	31614.2	22148.1	31600.1	22131.3	31616	22131.3	31616	22159.9	31600.1	22159.9	15.84	28.6	3	54.93	64.14	70.98
Iba1_RO1_1B_K-03	TIRB1_PCX_N	f7ae9875-ab05-42e7-aa19-65d40280262e	d6517c0b-9a14-453f-965f-cc25302409d2	Tissue 1	RO1_1B_Iba1_V2_test	2022-02-16 19:27:07	Gabriela Mercado	R01.Iba1_Update.V2.1	Object	02f3c47a-e059-44a4-a49e-36398089fa0d	Soma 155		Soma	71.8408		131.309	30.8	3.82	2.09	106.1	50	32201.8	22399.7	32181	22385	32201.1	22382.3	32204.2	22405	32184.1	22407.7	20.3301	22.8975	3	56.12	65.84	71.66
Iba1_RO1_1B_K-03	TIRB1_PCX_N	f7ae9875-ab05-42e7-aa19-65d40280262e	d6517c0b-9a14-453f-965f-cc25302409d2	Tissue 1	RO1_1B_Iba1_V2_test	2022-02-16 19:27:07	Gabriela Mercado	R01.Iba1_Update.V2.1	Object	bed88938-3ec2-4a18-be4c-f40e68d945d7	Soma 156		Soma	87.0272		172.909	51.8	3.15	3.06	189.4	50	31586.1	22287.8	31563.1	22291.9	31570.7	22258.7	31597	22264.7	31589.4	22298	27.0091	34.1054	3	61.44	69.72	74.2
Iba1_RO1_1B_K-03	TIRB1_PCX_N	f7ae9875-ab05-42e7-aa19-65d40280262e	d6517c0b-9a14-453f-965f-cc25302409d2	Tissue 1	RO1_1B_Iba1_V2_test	2022-02-16 19:27:07	Gabriela Mercado	R01.Iba1_Update.V2.1	Object	835c5b40-e9b2-4b38-a5f2-1386f0b53f45	Soma 157		Soma	61.0662		95.8078	25.2	3.48	2.77	90.7	60	31530.2	22315.9	31514	22308.3	31530.8	22296.2	31541.2	22310.6	31524.3	22322.7	17.7687	20.7166	3	55.31	64.19	70.79
Iba1_RO1_1B_K-03	TIRB1_PCX_N	f7ae9875-ab05-42e7-aa19-65d40280262e	d6517c0b-9a14-453f-965f-cc25302409d2	Tissue 1	RO1_1B_Iba1_V2_test	2022-02-16 19:27:07	Gabriela Mercado	R01.Iba1_Update.V2.1	Object	234fde96-c8d1-4314-b19a-32594126e27b	Soma 158		Soma	75.8177		135.375	27.2	4.34	3.58	85.1	30	32313.6	22523.8	32304.7	22511	32319.8	22508.1	32323.6	22528.2	32308.6	22531	15.311	20.4253	3	45.68	58.79	67.13
Iba1_RO1_1B_K-03	TIRB1_PCX_N	f7ae9875-ab05-42e7-aa19-65d40280262e	d6517c0b-9a14-453f-965f-cc25302409d2	Tissue 1	RO1_1B_Iba1_V2_test	2022-02-16 19:27:07	Gabriela Mercado	R01.Iba1_Update.V2.1	Object	3bb3fc17-0f45-4847-9293-7b7fa3c6ef08	Soma 159		Soma	85.0789		119.693	32.2	3.77	3.66	81	40	31768	22455.8	31753.1	22454	31763	22438.9	31780.9	22450.7	31771	22465.7	17.9718	21.4022	3	60.86	68.06	72.86
Iba1_RO1_1B_K-03	TIRB1_PCX_N	f7ae9875-ab05-42e7-aa19-65d40280262e	d6517c0b-9a14-453f-965f-cc25302409d2	Tissue 1	RO1_1B_Iba1_V2_test	2022-02-16 19:27:07	Gabriela Mercado	R01.Iba1_Update.V2.1	Object	9094e8f8-c259-43be-9bab-333010217a0e	Soma 16		Soma	52.9798		98.494	29.4	4.16	3.15	82.1	60	32131.9	22106	32112.7	22100	32118.9	22093.3	32140.2	22112.9	32134	22119.6	9.16494	28.9768	3	53.92	63.13	69.33
Iba1_RO1_1B_K-03	TIRB1_PCX_N	f7ae9875-ab05-42e7-aa19-65d40280262e	d6517c0b-9a14-453f-965f-cc25302409d2	Tissue 1	RO1_1B_Iba1_V2_test	2022-02-16 19:27:07	Gabriela Mercado	R01.Iba1_Update.V2.1	Object	e4e4e5f8-5080-45b2-b388-c59f7ec16ce2	Soma 160		Soma	85.0213		138.109	39	3.03	2.53	123.1	60	31852	21910.2	31833.8	21891	31854.4	21874.7	31871.2	21895.8	31850.6	21912.2	26.2723	27.0282	3	60.42	68.31	73.44
Iba1_RO1_1B_K-03	TIRB1_PCX_N	f7ae9875-ab05-42e7-aa19-65d40280262e	d6517c0b-9a14-453f-965f-cc25302409d2	Tissue 1	RO1_1B_Iba1_V2_test	2022-02-16 19:27:07	Gabriela Mercado	R01.Iba1_Update.V2.1	Object	ace31114-5216-49ce-b392-0262b77e0fa8	Soma 161		Soma	65.0091		49.973	25.5	2.02	2.22	59	30	31656	22034.3	31646.7	22046.3	31648.7	22027.3	31658.2	22028.4	31656.1	22047.3	9.53581	19.023	3	62.84	70.24	74.15
Iba1_RO1_1B_K-03	TIRB1_PCX_N	f7ae9875-ab05-42e7-aa19-65d40280262e	d6517c0b-9a14-453f-965f-cc25302409d2	Tissue 1	RO1_1B_Iba1_V2_test	2022-02-16 19:27:07	Gabriela Mercado	R01.Iba1_Update.V2.1	Object	e517f7eb-7d49-4de5-8ff8-3767a8362c5c	Soma 162		Soma	55.3583		112.699	21.9	6.59	6.71	98.5	30	32425.6	22579.9	32400.3	22577.6	32422	22564.1	32430.1	22577.2	32408.4	22590.6	15.3563	25.5349	3	56.53	66.32	71.9
Iba1_RO1_1B_K-03	TIRB1_PCX_N	f7ae9875-ab05-42e7-aa19-65d40280262e	d6517c0b-9a14-453f-965f-cc25302409d2	Tissue 1	RO1_1B_Iba1_V2_test	2022-02-16 19:27:07	Gabriela Mercado	R01.Iba1_Update.V2.1	Object	599f966b-70ba-42d1-906e-cf9b610683a1	Soma 163		Soma	83.1746		164.681	52.3	2.36	1.87	128.2	50	31907.9	22106	31875.9	22113.2	31921.4	22094.3	31926.4	22106.3	31880.9	22125.2	13.0318	49.2253	3	58.48	67.29	72.45
Iba1_RO1_1B_K-03	TIRB1_PCX_N	f7ae9875-ab05-42e7-aa19-65d40280262e	d6517c0b-9a14-453f-965f-cc25302409d2	Tissue 1	RO1_1B_Iba1_V2_test	2022-02-16 19:27:07	Gabriela Mercado	R01.Iba1_Update.V2.1	Object	8985ef53-1976-4248-9697-5ac43677f0b6	Soma 164		Soma	87.2995		126.421	34.1	3.61	2.69	113.1	50	32397.6	22693.4	32382.6	22687.3	32405	22685.9	32406.3	22705.9	32383.9	22707.4	20.0647	22.3965	3	60.12	68.09	73.13
Iba1_RO1_1B_K-03	TIRB1_PCX_N	f7ae9875-ab05-42e7-aa19-65d40280262e	d6517c0b-9a14-453f-965f-cc25302409d2	Tissue 1	RO1_1B_Iba1_V2_test	2022-02-16 19:27:07	Gabriela Mercado	R01.Iba1_Update.V2.1	Object	83eb2b42-7293-484a-9113-01d804d3e9b9	Soma 165		Soma	82.5308		135.738	47.2	2.6	1.94	133.8	50	32075.8	22693.4	32050	22710.9	32085	22675.2	32092.2	22682.2	32057.2	22717.9	10.0343	50.0186	3	54.97	64.5	70.33
Iba1_RO1_1B_K-03	TIRB1_PCX_N	f7ae9875-ab05-42e7-aa19-65d40280262e	d6517c0b-9a14-453f-965f-cc25302409d2	Tissue 1	RO1_1B_Iba1_V2_test	2022-02-16 19:27:07	Gabriela Mercado	R01.Iba1_Update.V2.1	Object	527e9b51-f9d6-4247-a820-893c4b507f2d	Soma 166		Soma	58.8908		96.316	29.3	2.28	2.25	84.1	60	32215.7	22315.9	32197.9	22309.7	32222.9	22305	32224.9	22315.7	32199.9	22320.4	10.8754	25.4594	3	57.35	66.09	71.66
Iba1_RO1_1B_K-03	TIRB1_PCX_N	f7ae9875-ab05-42e7-aa19-65d40280262e	d6517c0b-9a14-453f-965f-cc25302409d2	Tissue 1	RO1_1B_Iba1_V2_test	2022-02-16 19:27:07	Gabriela Mercado	R01.Iba1_Update.V2.1	Object	3b2143db-06d7-40f9-b410-28cbf759ff58	Soma 167		Soma	67.4014		162.334	51.6	2.98	2.69	142.4	40	31558.1	22148.1	31519.9	22142.8	31561.2	22137.1	31563.9	22157	31522.6	22162.8	20.1198	41.7189	3	56.67	65.98	71.85
Iba1_RO1_1B_K-03	TIRB1_PCX_N	f7ae9875-ab05-42e7-aa19-65d40280262e	d6517c0b-9a14-453f-965f-cc25302409d2	Tissue 1	RO1_1B_Iba1_V2_test	2022-02-16 19:27:07	Gabriela Mercado	R01.Iba1_Update.V2.1	Object	37631070-ebf1-4bb6-96cc-6c4865f0fc7a	Soma 168		Soma	63.1985		129.809	40.9	2.73	2.32	106.5	50	31698	21994.1	31686.6	21983.9	31710.8	21967.7	31720.4	21981.9	31696.2	21998.2	17.1925	29.1624	3	56.64	65.96	71.98
Iba1_RO1_1B_K-03	TIRB1_PCX_N	f7ae9875-ab05-42e7-aa19-65d40280262e	d6517c0b-9a14-453f-965f-cc25302409d2	Tissue 1	RO1_1B_Iba1_V2_test	2022-02-16 19:27:07	Gabriela Mercado	R01.Iba1_Update.V2.1	Object	5247cf05-5398-4233-938e-8c1e51f64e64	Soma 169		Soma	55.3372		122.452	32.4	3	3.11	89	30	32425.6	22300.1	32409	22309.1	32409.2	22299.1	32437.7	22299.7	32437.5	22309.7	10.0152	28.4882	3	60.12	67.41	73
Iba1_RO1_1B_K-03	TIRB1_PCX_N	f7ae9875-ab05-42e7-aa19-65d40280262e	d6517c0b-9a14-453f-965f-cc25302409d2	Tissue 1	RO1_1B_Iba1_V2_test	2022-02-16 19:27:07	Gabriela Mercado	R01.Iba1_Update.V2.1	Object	2958c0de-a242-494e-bbf9-00a1b7060bba	Soma 17		Soma	90.2855		148.612	35.3	4.16	3.33	114.7	40	31865.9	22665.5	31841.6	22654.8	31864.8	22652	31867.1	22671.1	31843.9	22673.9	19.2456	23.3592	3	53.85	63.81	70.95
Iba1_RO1_1B_K-03	TIRB1_PCX_N	f7ae9875-ab05-42e7-aa19-65d40280262e	d6517c0b-9a14-453f-965f-cc25302409d2	Tissue 1	RO1_1B_Iba1_V2_test	2022-02-16 19:27:07	Gabriela Mercado	R01.Iba1_Update.V2.1	Object	f0e6dabf-a9cf-4a68-8cd3-81281c820444	Soma 170		Soma	57.3855		76.8834	17.5	4.63	4.67	60	30	32187.8	22901.6	32176.3	22906.2	32177.8	22897.4	32194.8	22900.2	32193.3	22909	8.89727	17.2503	3	53.31	62.36	69.12
Iba1_RO1_1B_K-03	TIRB1_PCX_N	f7ae9875-ab05-42e7-aa19-65d40280262e	d6517c0b-9a14-453f-965f-cc25302409d2	Tissue 1	RO1_1B_Iba1_V2_test	2022-02-16 19:27:07	Gabriela Mercado	R01.Iba1_Update.V2.1	Object	0a8bcca4-3032-4949-a260-1c2dbc3ecaa8	Soma 171		Soma	54.4809		89.661	28.1	2.21	2.03	72.5	40	32383.6	22637.6	32359.2	22636.2	32376.5	22624	32385.3	22636.7	32368	22648.8	15.416	21.0893	3	60.57	68.59	74.19
Iba1_RO1_1B_K-03	TIRB1_PCX_N	f7ae9875-ab05-42e7-aa19-65d40280262e	d6517c0b-9a14-453f-965f-cc25302409d2	Tissue 1	RO1_1B_Iba1_V2_test	2022-02-16 19:27:07	Gabriela Mercado	R01.Iba1_Update.V2.1	Object	95fbcd50-9d23-428c-bfc4-e47983bdbe68	Soma 172		Soma	58.7785		92.565	35.8	4.14	3.82	109.3	60	31740.1	22273.9	31728.7	22278.1	31747.9	22257.9	31759.9	22269.3	31740.6	22289.5	16.5166	27.8711	3	57.97	66.59	72.28
Iba1_RO1_1B_K-03	TIRB1_PCX_N	f7ae9875-ab05-42e7-aa19-65d40280262e	d6517c0b-9a14-453f-965f-cc25302409d2	Tissue 1	RO1_1B_Iba1_V2_test	2022-02-16 19:27:07	Gabriela Mercado	R01.Iba1_Update.V2.1	Object	2f89de05-d1ee-4e17-8d3c-a55741702031	Soma 173		Soma	55.2799		76.6656	26	2.54	2.26	59.5	50	32327.7	22847.4	32321.1	22837.3	32328.8	22833.7	32338.1	22853.8	32330.4	22857.4	8.52786	22.1554	3	55.06	64.35	70.07
Iba1_RO1_1B_K-03	TIRB1_PCX_N	f7ae9875-ab05-42e7-aa19-65d40280262e	d6517c0b-9a14-453f-965f-cc25302409d2	Tissue 1	RO1_1B_Iba1_V2_test	2022-02-16 19:27:07	Gabriela Mercado	R01.Iba1_Update.V2.1	Object	fadb08d9-424c-4eb4-85be-7714bfaf2e11	Soma 174		Soma	67.3536		67.639	16.5	4.26	5.06	42.9	50	32243.6	22148.1	32239.5	22146.4	32249	22137.7	32255.7	22145.1	32246.2	22153.8	9.94712	12.9305	3	56.96	66.48	72.65
Iba1_RO1_1B_K-03	TIRB1_PCX_N	f7ae9875-ab05-42e7-aa19-65d40280262e	d6517c0b-9a14-453f-965f-cc25302409d2	Tissue 1	RO1_1B_Iba1_V2_test	2022-02-16 19:27:07	Gabriela Mercado	R01.Iba1_Update.V2.1	Object	f9e0c8ef-ea4f-4485-afce-a4fb2ec0e0f6	Soma 175		Soma	68.6034		98.3246	31.3	2.35	1.77	95.6	50	32243.6	22203.9	32229.3	22204.3	32229.4	22192	32261.7	22192.3	32261.6	22204.5	12.231	32.3409	3	61.84	69.32	73.5
Iba1_RO1_1B_K-03	TIRB1_PCX_N	f7ae9875-ab05-42e7-aa19-65d40280262e	d6517c0b-9a14-453f-965f-cc25302409d2	Tissue 1	RO1_1B_Iba1_V2_test	2022-02-16 19:27:07	Gabriela Mercado	R01.Iba1_Update.V2.1	Object	3e299454-8781-4166-975d-e8a737f97786	Soma 176		Soma	84.8576		108.247	35.8	2.21	2.14	96.6	30	32327.7	22789.8	32308.1	22791.2	32336.7	22773.3	32343.5	22784.2	32314.9	22802.1	12.8318	33.7021	3	52.91	62.82	69.51
Iba1_RO1_1B_K-03	TIRB1_PCX_N	f7ae9875-ab05-42e7-aa19-65d40280262e	d6517c0b-9a14-453f-965f-cc25302409d2	Tissue 1	RO1_1B_Iba1_V2_test	2022-02-16 19:27:07	Gabriela Mercado	R01.Iba1_Update.V2.1	Object	b05bd25d-a7f9-4722-956d-77b4c15d909c	Soma 177		Soma	77.4694		79.497	24.4	2.84	2.69	69.4	40	32453.5	22805.4	32430.9	22808.2	32451.1	22798	32455.7	22807.1	32435.4	22817.2	10.1339	22.629	3	52.93	62.94	69.13
Iba1_RO1_1B_K-03	TIRB1_PCX_N	f7ae9875-ab05-42e7-aa19-65d40280262e	d6517c0b-9a14-453f-965f-cc25302409d2	Tissue 1	RO1_1B_Iba1_V2_test	2022-02-16 19:27:07	Gabriela Mercado	R01.Iba1_Update.V2.1	Object	ffee8cd0-4929-47ed-a1f3-48516db81ccc	Soma 178		Soma	88.7563		159.768	40.3	3.29	2.58	122.8	30	32145.7	22873.6	32129.3	22863.3	32147.5	22861.9	32149.8	22892.1	32131.7	22893.5	18.1899	30.3705	3	60.85	68.34	74.21
Iba1_RO1_1B_K-03	TIRB1_PCX_N	f7ae9875-ab05-42e7-aa19-65d40280262e	d6517c0b-9a14-453f-965f-cc25302409d2	Tissue 1	RO1_1B_Iba1_V2_test	2022-02-16 19:27:07	Gabriela Mercado	R01.Iba1_Update.V2.1	Object	776fb630-507f-4ed9-aef0-69d4fae66517	Soma 179		Soma	77.412		121.266	37.3	3.08	2.31	99.4	50	32173.7	22707.5	32156.6	22705	32162.6	22687.2	32182.3	22693.8	32176.2	22711.7	18.8439	20.7712	3	55.88	65.17	70.82
Iba1_RO1_1B_K-03	TIRB1_PCX_N	f7ae9875-ab05-42e7-aa19-65d40280262e	d6517c0b-9a14-453f-965f-cc25302409d2	Tissue 1	RO1_1B_Iba1_V2_test	2022-02-16 19:27:07	Gabriela Mercado	R01.Iba1_Update.V2.1	Object	ebd80d77-4303-4148-b4fd-e38059a12fa1	Soma 18		Soma	69.6325		113.498	33	2.51	2.04	95.8	60	32103.7	22301.8	32088.1	22297	32092.6	22283.9	32119.4	22293.2	32114.9	22306.2	13.7854	28.3187	3	53.8	63.85	69.68
Iba1_RO1_1B_K-03	TIRB1_PCX_N	f7ae9875-ab05-42e7-aa19-65d40280262e	d6517c0b-9a14-453f-965f-cc25302409d2	Tissue 1	RO1_1B_Iba1_V2_test	2022-02-16 19:27:07	Gabriela Mercado	R01.Iba1_Update.V2.1	Object	5597e181-a237-4bbf-a448-dc445bc0c775	Soma 180		Soma	55.0906		92.1778	32.5	2.41	2.29	79.8	30	32453.5	22663.7	32434	22658.9	32458.4	22638.4	32464.7	22645.9	32440.2	22666.4	9.69164	31.908	3	54.94	64.32	70.95
Iba1_RO1_1B_K-03	TIRB1_PCX_N	f7ae9875-ab05-42e7-aa19-65d40280262e	d6517c0b-9a14-453f-965f-cc25302409d2	Tissue 1	RO1_1B_Iba1_V2_test	2022-02-16 19:27:07	Gabriela Mercado	R01.Iba1_Update.V2.1	Object	171cf49b-0d91-47fc-8d8e-10509cc59d3d	Soma 181		Soma	83.9937		96.316	25.5	2.34	1.81	81.2	30	31782.1	22537.9	31764.3	22543.9	31770.6	22527.6	31790.5	22535.3	31784.1	22551.6	17.5645	21.2906	3	54.57	64.23	70.27
Iba1_RO1_1B_K-03	TIRB1_PCX_N	f7ae9875-ab05-42e7-aa19-65d40280262e	d6517c0b-9a14-453f-965f-cc25302409d2	Tissue 1	RO1_1B_Iba1_V2_test	2022-02-16 19:27:07	Gabriela Mercado	R01.Iba1_Update.V2.1	Object	a17fb22f-161a-4bf5-bec2-7ae9d1ad27fc	Soma 182		Soma	67.2817		147.765	46.2	3.46	2.95	113.9	40	31922	22455.8	31899.8	22457.6	31913.2	22433.6	31930.4	22443.1	31917.1	22467.2	19.7453	27.477	3	59.74	68.56	73.88
Iba1_RO1_1B_K-03	TIRB1_PCX_N	f7ae9875-ab05-42e7-aa19-65d40280262e	d6517c0b-9a14-453f-965f-cc25302409d2	Tissue 1	RO1_1B_Iba1_V2_test	2022-02-16 19:27:07	Gabriela Mercado	R01.Iba1_Update.V2.1	Object	04904287-f808-4b6d-91a7-dd4811f5b709	Soma 183		Soma	80.4151		91.9842	25.3	4.03	3.42	78.7	50	32033.8	22273.9	32029.2	22273.3	32034.6	22251.6	32043.4	22253.8	32037.9	22275.5	9.01414	22.3586	3	54.26	64.86	71.13
Iba1_RO1_1B_K-03	TIRB1_PCX_N	f7ae9875-ab05-42e7-aa19-65d40280262e	d6517c0b-9a14-453f-965f-cc25302409d2	Tissue 1	RO1_1B_Iba1_V2_test	2022-02-16 19:27:07	Gabriela Mercado	R01.Iba1_Update.V2.1	Object	2b2f540c-66cf-42a8-9023-2e3bbb1e0b5e	Soma 184		Soma	83.9527		155.049	51.1	3.63	2.04	160.6	50	32117.8	22595.5	32100.5	22593.4	32102.5	22564.2	32129	22565.9	32127.1	22595.1	26.6292	29.2336	3	57.33	66.36	71.64
Iba1_RO1_1B_K-03	TIRB1_PCX_N	f7ae9875-ab05-42e7-aa19-65d40280262e	d6517c0b-9a14-453f-965f-cc25302409d2	Tissue 1	RO1_1B_Iba1_V2_test	2022-02-16 19:27:07	Gabriela Mercado	R01.Iba1_Update.V2.1	Object	56d680c2-25f8-4308-8e6f-e1db6a199f81	Soma 185		Soma	61.6939		91.5002	26.6	3.28	2.53	69.2	50	32439.7	22399.7	32417.7	22396.4	32420.6	22388.4	32444	22397	32441.1	22405	8.44349	24.9334	3	58.68	67.31	72.69
Iba1_RO1_1B_K-03	TIRB1_PCX_N	f7ae9875-ab05-42e7-aa19-65d40280262e	d6517c0b-9a14-453f-965f-cc25302409d2	Tissue 1	RO1_1B_Iba1_V2_test	2022-02-16 19:27:07	Gabriela Mercado	R01.Iba1_Update.V2.1	Object	d4089c47-4348-4857-a114-bcac643ae6b3	Soma 186		Soma	51.4392		119.524	32.9	3.77	2.96	103	40	31824.1	22525.6	31821.1	22524.7	31842.2	22513.6	31855.5	22538.8	31834.5	22549.9	23.7804	28.5242	3	60.47	68.54	73.53
Iba1_RO1_1B_K-03	TIRB1_PCX_N	f7ae9875-ab05-42e7-aa19-65d40280262e	d6517c0b-9a14-453f-965f-cc25302409d2	Tissue 1	RO1_1B_Iba1_V2_test	2022-02-16 19:27:07	Gabriela Mercado	R01.Iba1_Update.V2.1	Object	5e2b855c-55d7-4133-af26-a10dfdf225e9	Soma 187		Soma	64.7876		117.636	38.3	3.79	3.7	96.9	60	31865.9	22273.9	31849.6	22281.8	31864.3	22258.7	31878.3	22267.6	31863.5	22290.6	16.516	27.3716	3	58.46	67.12	72.59
Iba1_RO1_1B_K-03	TIRB1_PCX_N	f7ae9875-ab05-42e7-aa19-65d40280262e	d6517c0b-9a14-453f-965f-cc25302409d2	Tissue 1	RO1_1B_Iba1_V2_test	2022-02-16 19:27:07	Gabriela Mercado	R01.Iba1_Update.V2.1	Object	c1cda12d-da7c-4b3f-82f5-2cfaa9448856	Soma 188		Soma	59.3077		114.079	28.2	2.78	1.88	97.6	30	32285.7	22495.9	32270.4	22506.2	32273.5	22486.8	32297.2	22490.5	32294.1	22509.9	19.6431	23.9868	3	54.77	64.98	71.07
Iba1_RO1_1B_K-03	TIRB1_PCX_N	f7ae9875-ab05-42e7-aa19-65d40280262e	d6517c0b-9a14-453f-965f-cc25302409d2	Tissue 1	RO1_1B_Iba1_V2_test	2022-02-16 19:27:07	Gabriela Mercado	R01.Iba1_Update.V2.1	Object	0672a42c-dd18-4fc5-b0e8-29b699251fef	Soma 189		Soma	82.3302		80.4166	20.3	3.18	3.13	63.2	30	32467.6	22705.8	32456.9	22694.6	32471.4	22690.2	32476.1	22705.9	32461.7	22710.3	15.0704	16.3699	3	52.68	62.71	70.08
Iba1_RO1_1B_K-03	TIRB1_PCX_N	f7ae9875-ab05-42e7-aa19-65d40280262e	d6517c0b-9a14-453f-965f-cc25302409d2	Tissue 1	RO1_1B_Iba1_V2_test	2022-02-16 19:27:07	Gabriela Mercado	R01.Iba1_Update.V2.1	Object	70ad556c-e1b5-41ac-967d-d3f45f0a9436	Soma 19		Soma	61.5004		107.932	37.1	2.31	1.89	98.1	60	31880	22246	31860.3	22245	31863.1	22234.9	31894.8	22243.7	31892	22253.8	10.4611	32.8952	3	56.75	65.88	71.35
Iba1_RO1_1B_K-03	TIRB1_PCX_N	f7ae9875-ab05-42e7-aa19-65d40280262e	d6517c0b-9a14-453f-965f-cc25302409d2	Tissue 1	RO1_1B_Iba1_V2_test	2022-02-16 19:27:07	Gabriela Mercado	R01.Iba1_Update.V2.1	Object	4342bc15-6182-483a-aa0b-db55eb7ba923	Soma 190		Soma	64.6817		81.2394	22.7	3.25	3.53	74	40	32103.7	22791.6	32086.4	22788.7	32088.9	22776.9	32107.5	22780.9	32105	22792.7	12.0086	19.0165	3	55.7	65.22	70.9
Iba1_RO1_1B_K-03	TIRB1_PCX_N	f7ae9875-ab05-42e7-aa19-65d40280262e	d6517c0b-9a14-453f-965f-cc25302409d2	Tissue 1	RO1_1B_Iba1_V2_test	2022-02-16 19:27:07	Gabriela Mercado	R01.Iba1_Update.V2.1	Object	8eeff683-7fc4-4a16-9df6-4b10afa7b96f	Soma 191		Soma	70.0903		123.081	30.7	2.87	1.54	93.6	50	31698	22273.9	31688.7	22269.4	31701.3	22247.9	31713	22254.8	31700.4	22276.2	13.5586	24.8492	3	57.71	66.93	72.19
Iba1_RO1_1B_K-03	TIRB1_PCX_N	f7ae9875-ab05-42e7-aa19-65d40280262e	d6517c0b-9a14-453f-965f-cc25302409d2	Tissue 1	RO1_1B_Iba1_V2_test	2022-02-16 19:27:07	Gabriela Mercado	R01.Iba1_Update.V2.1	Object	6d196db1-c672-4724-bb30-073db1b68098	Soma 192		Soma	82.2461		78.4564	22.5	2.51	1.34	79.9	60	32271.8	22231.9	32248.1	22233.3	32257.2	22222	32273.3	22235	32264.2	22246.4	14.5654	20.6979	3	55.05	64.31	70.67
Iba1_RO1_1B_K-03	TIRB1_PCX_N	f7ae9875-ab05-42e7-aa19-65d40280262e	d6517c0b-9a14-453f-965f-cc25302409d2	Tissue 1	RO1_1B_Iba1_V2_test	2022-02-16 19:27:07	Gabriela Mercado	R01.Iba1_Update.V2.1	Object	55884764-1eff-4b86-abfd-6297c14b5f16	Soma 193		Soma	74.8072		119.984	25.9	2.99	2.34	88.1	40	31810	22567.6	31797.4	22560.3	31820.4	22558.5	31821.6	22574	31798.7	22575.8	15.5108	23.021	3	59.21	66.78	72.07
Iba1_RO1_1B_K-03	TIRB1_PCX_N	f7ae9875-ab05-42e7-aa19-65d40280262e	d6517c0b-9a14-453f-965f-cc25302409d2	Tissue 1	RO1_1B_Iba1_V2_test	2022-02-16 19:27:07	Gabriela Mercado	R01.Iba1_Update.V2.1	Object	63a2a9ac-46da-43d6-a251-2f56f60e21e7	Soma 194		Soma	78.7608		125.743	31.9	3.15	2.58	107.1	50	31907.9	22022	31895.5	22011.6	31905.6	22001.8	31926.6	22023.4	31916.4	22033.2	14.0849	30.1001	3	58.19	67.16	72.56
Iba1_RO1_1B_K-03	TIRB1_PCX_N	f7ae9875-ab05-42e7-aa19-65d40280262e	d6517c0b-9a14-453f-965f-cc25302409d2	Tissue 1	RO1_1B_Iba1_V2_test	2022-02-16 19:27:07	Gabriela Mercado	R01.Iba1_Update.V2.1	Object	9503a75c-54c3-4b0b-98f6-0e6b04596270	Soma 195		Soma	59.5418		75.6734	24.6	2.73	2.39	58.7	50	32607.5	22735.5	32597.7	22730.3	32607	22729	32610	22749.7	32600.6	22751	9.44904	20.9705	3	56.93	65.55	71.88
Iba1_RO1_1B_K-03	TIRB1_PCX_N	f7ae9875-ab05-42e7-aa19-65d40280262e	d6517c0b-9a14-453f-965f-cc25302409d2	Tissue 1	RO1_1B_Iba1_V2_test	2022-02-16 19:27:07	Gabriela Mercado	R01.Iba1_Update.V2.1	Object	749c468d-f89f-4e71-80fc-796038f224c5	Soma 196		Soma	78.6481		123.057	36.1	2.92	2.81	110.5	40	31880	22427.7	31865.2	22418.3	31880.9	22413.5	31887.9	22436.4	31872.1	22441.2	16.465	23.8867	3	60.18	68.15	73.1
Iba1_RO1_1B_K-03	TIRB1_PCX_N	f7ae9875-ab05-42e7-aa19-65d40280262e	d6517c0b-9a14-453f-965f-cc25302409d2	Tissue 1	RO1_1B_Iba1_V2_test	2022-02-16 19:27:07	Gabriela Mercado	R01.Iba1_Update.V2.1	Object	2eea471f-0a9b-4dfb-94de-f3bb259805ea	Soma 197		Soma	76.479		124.872	34.7	2.72	1.98	112.7	50	31460.2	22287.8	31445.5	22278.8	31466.1	22275.9	31469.3	22298.7	31448.7	22301.6	20.8436	23.0686	3	53.38	63.08	70.03
Iba1_RO1_1B_K-03	TIRB1_PCX_N	f7ae9875-ab05-42e7-aa19-65d40280262e	d6517c0b-9a14-453f-965f-cc25302409d2	Tissue 1	RO1_1B_Iba1_V2_test	2022-02-16 19:27:07	Gabriela Mercado	R01.Iba1_Update.V2.1	Object	8f44443a-ab89-4ed3-861f-8422abaf9dd9	Soma 198		Soma	56.1807		75.0684	24.1	2.58	2.38	73.2	30	32201.8	22146.3	32192.3	22133.1	32203.9	22127.3	32211.3	22142	32199.6	22147.8	12.9902	16.529	3	54.5	63.7	69.59
Iba1_RO1_1B_K-03	TIRB1_PCX_N	f7ae9875-ab05-42e7-aa19-65d40280262e	d6517c0b-9a14-453f-965f-cc25302409d2	Tissue 1	RO1_1B_Iba1_V2_test	2022-02-16 19:27:07	Gabriela Mercado	R01.Iba1_Update.V2.1	Object	0951851b-e56f-4009-b357-e508b22c01cf	Soma 199		Soma	55.9781		85.0146	14.3	4.71	5.22	58.1	60	32439.7	22483.8	32437	22495.4	32437.5	22473.9	32446.9	22474.1	32446.5	22495.6	9.41364	21.509	3	49.29	59.24	66.51
Iba1_RO1_1B_K-03	TIRB1_PCX_N	f7ae9875-ab05-42e7-aa19-65d40280262e	d6517c0b-9a14-453f-965f-cc25302409d2	Tissue 1	RO1_1B_Iba1_V2_test	2022-02-16 19:27:07	Gabriela Mercado	R01.Iba1_Update.V2.1	Object	9a823771-f285-42d0-9288-0be708518fff	Soma 2		Soma	86.1879		207.757	37.8	4.48	1.76	144.7	50	32341.8	22581.7	32314.2	22571.7	32330.9	22557.3	32351	22580.5	32334.3	22595	22.0379	30.7843	3	57.22	67.25	73.07
Iba1_RO1_1B_K-03	TIRB1_PCX_N	f7ae9875-ab05-42e7-aa19-65d40280262e	d6517c0b-9a14-453f-965f-cc25302409d2	Tissue 1	RO1_1B_Iba1_V2_test	2022-02-16 19:27:07	Gabriela Mercado	R01.Iba1_Update.V2.1	Object	861eefb3-9047-4807-8844-6c5bc6ccef26	Soma 20		Soma	90.2619		119.693	35.1	4.07	2.76	94.7	50	31922	22078.1	31902.8	22065.7	31916	22056.3	31934	22081.6	31920.8	22091	16.2091	31.0647	3	55.06	65.11	71.05
Iba1_RO1_1B_K-03	TIRB1_PCX_N	f7ae9875-ab05-42e7-aa19-65d40280262e	d6517c0b-9a14-453f-965f-cc25302409d2	Tissue 1	RO1_1B_Iba1_V2_test	2022-02-16 19:27:07	Gabriela Mercado	R01.Iba1_Update.V2.1	Object	9c8f4333-e957-4bca-87ec-ec77b9b91ff9	Soma 200		Soma	81.0217		117.902	30.8	2.62	2.86	92.7	40	32061.9	22805.4	32053.6	22799.5	32070.1	22799.5	32070.1	22822.6	32053.6	22822.6	16.5	23.1	3	60.58	68.84	74.1
Iba1_RO1_1B_K-03	TIRB1_PCX_N	f7ae9875-ab05-42e7-aa19-65d40280262e	d6517c0b-9a14-453f-965f-cc25302409d2	Tissue 1	RO1_1B_Iba1_V2_test	2022-02-16 19:27:07	Gabriela Mercado	R01.Iba1_Update.V2.1	Object	d7e9c3fa-ad59-4bfb-9a48-81b93805c75d	Soma 201		Soma	54.828		121.194	51.9	2.29	2.01	132.3	60	32495.5	22679.6	32459.3	22667.6	32500.9	22661	32504.7	22684.7	32463.1	22691.4	24.0521	42.1505	3	56.84	66.54	70.9
Iba1_RO1_1B_K-03	TIRB1_PCX_N	f7ae9875-ab05-42e7-aa19-65d40280262e	d6517c0b-9a14-453f-965f-cc25302409d2	Tissue 1	RO1_1B_Iba1_V2_test	2022-02-16 19:27:07	Gabriela Mercado	R01.Iba1_Update.V2.1	Object	cb5b2ba1-ddf2-43cf-86dd-bdf9113f0928	Soma 202		Soma	50.9493		130.002	39	3.44	3.08	120.5	50	32537.6	22819.5	32513.9	22814.7	32520	22796.8	32545.2	22805.3	32539.2	22823.2	18.8677	26.6477	3	59.17	68.09	72.77
Iba1_RO1_1B_K-03	TIRB1_PCX_N	f7ae9875-ab05-42e7-aa19-65d40280262e	d6517c0b-9a14-453f-965f-cc25302409d2	Tissue 1	RO1_1B_Iba1_V2_test	2022-02-16 19:27:07	Gabriela Mercado	R01.Iba1_Update.V2.1	Object	1a05211a-1274-4932-9cdd-d941e32e2e72	Soma 203		Soma	72.7027		110.497	23.3	5.01	3.2	78.9	50	32075.8	22525.6	32063	22523.8	32070.2	22505.9	32083.8	22511.4	32076.5	22529.3	14.6191	19.3134	3	57.11	66.59	72.18
Iba1_RO1_1B_K-03	TIRB1_PCX_N	f7ae9875-ab05-42e7-aa19-65d40280262e	d6517c0b-9a14-453f-965f-cc25302409d2	Tissue 1	RO1_1B_Iba1_V2_test	2022-02-16 19:27:07	Gabriela Mercado	R01.Iba1_Update.V2.1	Object	496594e5-8604-4ed2-b166-a0c4d2699897	Soma 204		Soma	91.0493		87.8944	26.4	2.26	2.1	74.2	40	32019.9	22525.6	32005.8	22529.8	32027.7	22514.4	32032.9	22522	32011	22537.3	9.17207	26.7629	3	54.44	63.93	70.86
Iba1_RO1_1B_K-03	TIRB1_PCX_N	f7ae9875-ab05-42e7-aa19-65d40280262e	d6517c0b-9a14-453f-965f-cc25302409d2	Tissue 1	RO1_1B_Iba1_V2_test	2022-02-16 19:27:07	Gabriela Mercado	R01.Iba1_Update.V2.1	Object	282e1b05-3fdc-4d21-be7d-d1c0dc0ac15e	Soma 205		Soma	54.2033		91.0162	28.2	3.7	2.44	69.6	30	32299.7	22761.6	32283.8	22777.4	32291.9	22757.2	32301.2	22760.9	32293.1	22781.2	10.0103	21.8557	3	46.71	57.76	66.33
Iba1_RO1_1B_K-03	TIRB1_PCX_N	f7ae9875-ab05-42e7-aa19-65d40280262e	d6517c0b-9a14-453f-965f-cc25302409d2	Tissue 1	RO1_1B_Iba1_V2_test	2022-02-16 19:27:07	Gabriela Mercado	R01.Iba1_Update.V2.1	Object	6cc565c9-67be-4fda-bebe-dba88a46e5d2	Soma 206		Soma	61.6382		95.0334	30.4	2.09	2.01	81.6	40	31698	22134	31687.7	22135.2	31688	22124	31710.4	22124.7	31710.1	22135.8	11.1729	22.4422	3	56.35	66.36	72.32
Iba1_RO1_1B_K-03	TIRB1_PCX_N	f7ae9875-ab05-42e7-aa19-65d40280262e	d6517c0b-9a14-453f-965f-cc25302409d2	Tissue 1	RO1_1B_Iba1_V2_test	2022-02-16 19:27:07	Gabriela Mercado	R01.Iba1_Update.V2.1	Object	481a29ed-73ce-4750-b695-b962a1a7f213	Soma 207		Soma	60.5147		103.818	29.1	2.22	2.25	86.3	50	32005.8	22399.7	31996.7	22387.1	32020	22382.9	32022.7	22397.9	31999.3	22402.1	15.239	23.7311	3	55.49	65.46	70.81
Iba1_RO1_1B_K-03	TIRB1_PCX_N	f7ae9875-ab05-42e7-aa19-65d40280262e	d6517c0b-9a14-453f-965f-cc25302409d2	Tissue 1	RO1_1B_Iba1_V2_test	2022-02-16 19:27:07	Gabriela Mercado	R01.Iba1_Update.V2.1	Object	9f27fece-641d-4600-abd1-035640adac50	Soma 208		Soma	72.6337		123.517	31	3.94	2.83	88.4	40	32159.8	22833.4	32145	22815.4	32157	22813.5	32161	22838.6	32149	22840.5	12.1894	25.43	3	60.08	68.12	72.87
Iba1_RO1_1B_K-03	TIRB1_PCX_N	f7ae9875-ab05-42e7-aa19-65d40280262e	d6517c0b-9a14-453f-965f-cc25302409d2	Tissue 1	RO1_1B_Iba1_V2_test	2022-02-16 19:27:07	Gabriela Mercado	R01.Iba1_Update.V2.1	Object	cd38fae0-66a7-460e-b661-acebd38cf413	Soma 209		Soma	65.4599		112.675	35.7	3.6	2.17	98.2	30	32495.5	22747.8	32486	22728.8	32501.4	22725.7	32507.9	22757.6	32492.5	22760.8	15.7091	32.5697	3	60.05	69.25	73.95
Iba1_RO1_1B_K-03	TIRB1_PCX_N	f7ae9875-ab05-42e7-aa19-65d40280262e	d6517c0b-9a14-453f-965f-cc25302409d2	Tissue 1	RO1_1B_Iba1_V2_test	2022-02-16 19:27:07	Gabriela Mercado	R01.Iba1_Update.V2.1	Object	c8d7538f-1811-4b7e-803c-e4da88da3829	Soma 21		Soma	85.6657		98.5424	31.5	3.35	2.95	82.7	40	31754.1	22595.5	31740.2	22607.7	31751.2	22583.1	31761.8	22587.8	31750.9	22612.5	11.6833	26.9612	3	57.28	66.64	72.38
Iba1_RO1_1B_K-03	TIRB1_PCX_N	f7ae9875-ab05-42e7-aa19-65d40280262e	d6517c0b-9a14-453f-965f-cc25302409d2	Tissue 1	RO1_1B_Iba1_V2_test	2022-02-16 19:27:07	Gabriela Mercado	R01.Iba1_Update.V2.1	Object	33259930-0d19-440c-b9bc-675b26a1c6f8	Soma 210		Soma	86.8643		76.7866	19.2	2.47	1.77	56.5	40	32341.8	22623.7	32325	22620.6	32332.6	22613	32343.7	22624.1	32336.2	22631.7	10.7339	15.7119	3	52.5	62.58	69.71
Iba1_RO1_1B_K-03	TIRB1_PCX_N	f7ae9875-ab05-42e7-aa19-65d40280262e	d6517c0b-9a14-453f-965f-cc25302409d2	Tissue 1	RO1_1B_Iba1_V2_test	2022-02-16 19:27:07	Gabriela Mercado	R01.Iba1_Update.V2.1	Object	eeb97b14-b0bc-4f41-b95c-063c27607c33	Soma 211		Soma	88.0422		142.006	47	3.36	1.51	142.2	50	31782.1	22259.8	31759	22255.5	31768.7	22234.2	31801.8	22249.4	31792.1	22270.6	23.3689	36.3914	3	54.8	64.77	70.61
Iba1_RO1_1B_K-03	TIRB1_PCX_N	f7ae9875-ab05-42e7-aa19-65d40280262e	d6517c0b-9a14-453f-965f-cc25302409d2	Tissue 1	RO1_1B_Iba1_V2_test	2022-02-16 19:27:07	Gabriela Mercado	R01.Iba1_Update.V2.1	Object	c6c569c3-10c7-4e16-8dab-79e406e1fcfb	Soma 212		Soma	51.1332		85.063	27.5	2.13	2.18	74.6	30	32313.6	22482	32301.2	22464.8	32311.5	22459.8	32321.5	22480.5	32311.1	22485.5	11.4928	22.9671	3	53.62	63.42	70.49
Iba1_RO1_1B_K-03	TIRB1_PCX_N	f7ae9875-ab05-42e7-aa19-65d40280262e	d6517c0b-9a14-453f-965f-cc25302409d2	Tissue 1	RO1_1B_Iba1_V2_test	2022-02-16 19:27:07	Gabriela Mercado	R01.Iba1_Update.V2.1	Object	d134ea3c-e3c1-4e58-8707-0234df832a53	Soma 213		Soma	87.9738		112.191	28.5	3.46	1.88	76.2	40	32341.8	22735.5	32332.3	22726.4	32345	22725.7	32346.4	22750.4	32333.6	22751.1	12.772	24.7867	3	58.01	67.3	72.86
Iba1_RO1_1B_K-03	TIRB1_PCX_N	f7ae9875-ab05-42e7-aa19-65d40280262e	d6517c0b-9a14-453f-965f-cc25302409d2	Tissue 1	RO1_1B_Iba1_V2_test	2022-02-16 19:27:07	Gabriela Mercado	R01.Iba1_Update.V2.1	Object	151377c1-74d5-4cb4-9fde-062c2beffa97	Soma 214		Soma	56.852		118.895	27.2	2.89	2.69	88.1	50	32313.6	22218	32295.7	22223.6	32299.6	22206.5	32322.2	22211.7	32318.3	22228.8	17.5329	23.1799	3	63.04	70.34	74.74
Iba1_RO1_1B_K-03	TIRB1_PCX_N	f7ae9875-ab05-42e7-aa19-65d40280262e	d6517c0b-9a14-453f-965f-cc25302409d2	Tissue 1	RO1_1B_Iba1_V2_test	2022-02-16 19:27:07	Gabriela Mercado	R01.Iba1_Update.V2.1	Object	b7d0f761-030d-4238-b7ab-797a4d2205df	Soma 215		Soma	50.3335		14.3022	9.82	1.28	1.28	22.9	50	32173.7	22749.5	32172.2	22749	32174.1	22747.8	32179.6	22755.9	32177.8	22757.2	2.25006	9.8231	3	72.88	76.81	77.79
Iba1_RO1_1B_K-03	TIRB1_PCX_N	f7ae9875-ab05-42e7-aa19-65d40280262e	d6517c0b-9a14-453f-965f-cc25302409d2	Tissue 1	RO1_1B_Iba1_V2_test	2022-02-16 19:27:07	Gabriela Mercado	R01.Iba1_Update.V2.1	Object	3e081704-13b1-4d7a-9f25-781d616f1f46	Soma 216		Soma	64.5527		155.993	34.3	3.73	2.98	101.5	60	31894.1	21966.1	31870.8	21960.4	31891.3	21941.6	31904.2	21955.6	31883.7	21974.5	19.0673	27.8793	3	56.31	65.51	71.55
Iba1_RO1_1B_K-03	TIRB1_PCX_N	f7ae9875-ab05-42e7-aa19-65d40280262e	d6517c0b-9a14-453f-965f-cc25302409d2	Tissue 1	RO1_1B_Iba1_V2_test	2022-02-16 19:27:07	Gabriela Mercado	R01.Iba1_Update.V2.1	Object	611d3f11-a115-47f0-b45f-f9945b8ffff0	Soma 217		Soma	78.0064		127.607	41.8	2.82	2.25	126.9	30	31894.1	22705.8	31874.2	22718.4	31877.4	22701.7	31911.8	22708.2	31908.6	22725	17.0115	34.9964	3	58.31	67.61	72.72
Iba1_RO1_1B_K-03	TIRB1_PCX_N	f7ae9875-ab05-42e7-aa19-65d40280262e	d6517c0b-9a14-453f-965f-cc25302409d2	Tissue 1	RO1_1B_Iba1_V2_test	2022-02-16 19:27:07	Gabriela Mercado	R01.Iba1_Update.V2.1	Object	fc17e7a5-1768-410e-b6eb-de7909d1ca46	Soma 218		Soma	73.4758		5.7112	6.53	1.3	1.3	16.4	40	31964	22469.7	31956.9	22469.3	31958.2	22462.9	31962.4	22463.7	31961.1	22470.2	4.27006	6.6006	3	65.03	72.6	75.7
Iba1_RO1_1B_K-03	TIRB1_PCX_N	f7ae9875-ab05-42e7-aa19-65d40280262e	d6517c0b-9a14-453f-965f-cc25302409d2	Tissue 1	RO1_1B_Iba1_V2_test	2022-02-16 19:27:07	Gabriela Mercado	R01.Iba1_Update.V2.1	Object	bdc9f0b9-66b4-4b20-8d21-2135426d0b5c	Soma 219		Soma	82.1383		162.576	49.5	3.93	2.21	157.1	50	31935.9	22148.1	31904.7	22147.5	31921.5	22125.1	31948.5	22145.4	31931.6	22167.8	27.995	33.7515	3	59.27	67.47	72.66
Iba1_RO1_1B_K-03	TIRB1_PCX_N	f7ae9875-ab05-42e7-aa19-65d40280262e	d6517c0b-9a14-453f-965f-cc25302409d2	Tissue 1	RO1_1B_Iba1_V2_test	2022-02-16 19:27:07	Gabriela Mercado	R01.Iba1_Update.V2.1	Object	a074819e-b48f-42e7-9c4e-3cda47700f20	Soma 22		Soma	74.4869		93.049	38.3	1.77	1.86	86.3	30	32285.7	22552	32264.5	22557.1	32283	22540.5	32293.9	22552.6	32275.4	22569.2	16.3581	24.8606	3	50.16	60.71	67.43
Iba1_RO1_1B_K-03	TIRB1_PCX_N	f7ae9875-ab05-42e7-aa19-65d40280262e	d6517c0b-9a14-453f-965f-cc25302409d2	Tissue 1	RO1_1B_Iba1_V2_test	2022-02-16 19:27:07	Gabriela Mercado	R01.Iba1_Update.V2.1	Object	45b2e81c-c76f-4f65-b166-ee66830c4679	Soma 220		Soma	83.7036		89.3464	26.7	3.01	2.44	80.3	40	32411.7	22875.4	32397.6	22870.5	32410.7	22857.5	32422	22868.7	32408.9	22881.8	15.8675	18.5121	3	56.31	65.4	70.68
Iba1_RO1_1B_K-03	TIRB1_PCX_N	f7ae9875-ab05-42e7-aa19-65d40280262e	d6517c0b-9a14-453f-965f-cc25302409d2	Tissue 1	RO1_1B_Iba1_V2_test	2022-02-16 19:27:07	Gabriela Mercado	R01.Iba1_Update.V2.1	Object	e4de2e7a-292d-4d88-abc1-2f987959c6c8	Soma 221		Soma	56.7556		140.771	37.8	2.97	2.46	115.5	50	31838	22092	31819.5	22088	31847.5	22082.8	31851	22102.2	31823	22107.3	19.6713	28.4733	3	60.18	68.55	73.2
Iba1_RO1_1B_K-03	TIRB1_PCX_N	f7ae9875-ab05-42e7-aa19-65d40280262e	d6517c0b-9a14-453f-965f-cc25302409d2	Tissue 1	RO1_1B_Iba1_V2_test	2022-02-16 19:27:07	Gabriela Mercado	R01.Iba1_Update.V2.1	Object	350d1cc9-3172-4c7c-b666-b77da53c0726	Soma 222		Soma	74.6744		136.028	34.9	2.63	2.38	114.8	40	32383.6	22819.5	32370.1	22814.9	32384.8	22814.2	32386.2	22846.1	32371.5	22846.7	14.7957	31.8521	3	61.11	69.66	73.97
Iba1_RO1_1B_K-03	TIRB1_PCX_N	f7ae9875-ab05-42e7-aa19-65d40280262e	d6517c0b-9a14-453f-965f-cc25302409d2	Tissue 1	RO1_1B_Iba1_V2_test	2022-02-16 19:27:07	Gabriela Mercado	R01.Iba1_Update.V2.1	Object	799241c7-6be0-44f3-847c-a77406931593	Soma 223		Soma	82.1298		128.308	30.8	2.08	1.88	123.4	50	31907.9	21938.2	31890.9	21927.9	31912	21917.3	31921.9	21937	31900.8	21947.6	22.0387	23.6129	3	53.39	64.29	70.22
Iba1_RO1_1B_K-03	TIRB1_PCX_N	f7ae9875-ab05-42e7-aa19-65d40280262e	d6517c0b-9a14-453f-965f-cc25302409d2	Tissue 1	RO1_1B_Iba1_V2_test	2022-02-16 19:27:07	Gabriela Mercado	R01.Iba1_Update.V2.1	Object	80bccb89-314e-4b16-8bf4-c4e3c10e99ad	Soma 224		Soma	50.3332		177.652	49.7	2.73	2.02	166.3	40	31656	22119.9	31639.9	22119.9	31675.9	22114.8	31678.7	22134.3	31642.7	22139.5	19.7575	36.3698	3	60.92	69.63	73.34
Iba1_RO1_1B_K-03	TIRB1_PCX_N	f7ae9875-ab05-42e7-aa19-65d40280262e	d6517c0b-9a14-453f-965f-cc25302409d2	Tissue 1	RO1_1B_Iba1_V2_test	2022-02-16 19:27:07	Gabriela Mercado	R01.Iba1_Update.V2.1	Object	b9751e46-ec4b-432c-a0fc-ab59fe6708ba	Soma 225		Soma	70.0091		158.389	44.4	3.62	2.44	124.5	40	31964	22763.4	31953.4	22758.8	31968.7	22753.9	31979.8	22788.3	31964.4	22793.3	16.1228	36.219	3	60.03	68.75	73.97
Iba1_RO1_1B_K-03	TIRB1_PCX_N	f7ae9875-ab05-42e7-aa19-65d40280262e	d6517c0b-9a14-453f-965f-cc25302409d2	Tissue 1	RO1_1B_Iba1_V2_test	2022-02-16 19:27:07	Gabriela Mercado	R01.Iba1_Update.V2.1	Object	b858acca-9ede-4086-a8d7-796a5b0ba47e	Soma 226		Soma	68.4784		140.941	48.3	1.97	1.81	132.8	60	32005.8	22637.6	31983.6	22633.3	32009.1	22613.8	32022.7	22631.7	31997.2	22651.2	22.5038	32.0678	3	61.17	68.96	74.02
Iba1_RO1_1B_K-03	TIRB1_PCX_N	f7ae9875-ab05-42e7-aa19-65d40280262e	d6517c0b-9a14-453f-965f-cc25302409d2	Tissue 1	RO1_1B_Iba1_V2_test	2022-02-16 19:27:07	Gabriela Mercado	R01.Iba1_Update.V2.1	Object	7e813c67-a02c-4bfe-b672-baeab5ae2d32	Soma 227		Soma	50.3068		66.5016	24.6	2.58	2.75	60.9	50	32299.7	22847.4	32282	22849.3	32291.9	22827.5	32307.6	22834.6	32297.7	22856.4	17.2219	23.9237	3	51.88	62.26	69.82
Iba1_RO1_1B_K-03	TIRB1_PCX_N	f7ae9875-ab05-42e7-aa19-65d40280262e	d6517c0b-9a14-453f-965f-cc25302409d2	Tissue 1	RO1_1B_Iba1_V2_test	2022-02-16 19:27:07	Gabriela Mercado	R01.Iba1_Update.V2.1	Object	8429eb3f-8bc6-43cd-a612-984b8a4402ed	Soma 228		Soma	86.673		79.6906	20.2	3.16	1.93	55.8	30	32369.7	22510	32359.8	22504.2	32371.2	22504.2	32371.2	22518.3	32359.8	22518.3	11.44	14.08	3	51.64	62.12	69.33
Iba1_RO1_1B_K-03	TIRB1_PCX_N	f7ae9875-ab05-42e7-aa19-65d40280262e	d6517c0b-9a14-453f-965f-cc25302409d2	Tissue 1	RO1_1B_Iba1_V2_test	2022-02-16 19:27:07	Gabriela Mercado	R01.Iba1_Update.V2.1	Object	89a322f5-ca74-402d-9e37-9af762c7a8f6	Soma 229		Soma	50.2202		67.1792	24.7	2.79	2.57	61.8	50	32201.8	22287.8	32191	22278.4	32199.2	22275.7	32204.8	22292.8	32196.5	22295.5	8.72251	17.9483	3	56.65	65.75	70.85
Iba1_RO1_1B_K-03	TIRB1_PCX_N	f7ae9875-ab05-42e7-aa19-65d40280262e	d6517c0b-9a14-453f-965f-cc25302409d2	Tissue 1	RO1_1B_Iba1_V2_test	2022-02-16 19:27:07	Gabriela Mercado	R01.Iba1_Update.V2.1	Object	7f821db6-6f4c-474b-a2c8-6f1047441ec5	Soma 23		Soma	82.0989		113.353	35.3	2.55	1.49	102.9	30	32341.8	22398	32322.2	22399.7	32338.3	22385.4	32355.4	22404.6	32339.2	22418.9	21.5792	25.6965	3	49.96	60.75	68.18
Iba1_RO1_1B_K-03	TIRB1_PCX_N	f7ae9875-ab05-42e7-aa19-65d40280262e	d6517c0b-9a14-453f-965f-cc25302409d2	Tissue 1	RO1_1B_Iba1_V2_test	2022-02-16 19:27:07	Gabriela Mercado	R01.Iba1_Update.V2.1	Object	fc5e81a3-4809-4830-a652-dbc164d033e3	Soma 230		Soma	66.6899		141.231	39.2	3.54	2.36	115	40	32061.9	22203.9	32044.9	22200.9	32080.9	22195.1	32083.1	22208.7	32047.1	22214.5	13.7191	36.4904	3	59.75	68	73.2
Iba1_RO1_1B_K-03	TIRB1_PCX_N	f7ae9875-ab05-42e7-aa19-65d40280262e	d6517c0b-9a14-453f-965f-cc25302409d2	Tissue 1	RO1_1B_Iba1_V2_test	2022-02-16 19:27:07	Gabriela Mercado	R01.Iba1_Update.V2.1	Object	3fc91a2f-1f08-4c87-810a-71b243351bb8	Soma 231		Soma	50.075		103.189	30.4	3.54	3.74	71.6	40	32075.8	22064	32065.6	22065.3	32071.1	22057.9	32091.9	22073.6	32086.4	22080.9	9.19738	26.0906	3	60.26	68.63	73.38
Iba1_RO1_1B_K-03	TIRB1_PCX_N	f7ae9875-ab05-42e7-aa19-65d40280262e	d6517c0b-9a14-453f-965f-cc25302409d2	Tissue 1	RO1_1B_Iba1_V2_test	2022-02-16 19:27:07	Gabriela Mercado	R01.Iba1_Update.V2.1	Object	4b13f4a3-34d5-4f94-ae60-1a3762c3a991	Soma 232		Soma	55.0202		2.6378	2.08	1.77	1.77	6.14	40	31446.4	22343.9	31445.7	22342.8	31447.5	22342.8	31447.5	22344.5	31445.7	22344.5	1.76	1.76	3	69.86	75.28	77.56
Iba1_RO1_1B_K-03	TIRB1_PCX_N	f7ae9875-ab05-42e7-aa19-65d40280262e	d6517c0b-9a14-453f-965f-cc25302409d2	Tissue 1	RO1_1B_Iba1_V2_test	2022-02-16 19:27:07	Gabriela Mercado	R01.Iba1_Update.V2.1	Object	8c8d19c6-438d-48bd-8224-fb9b07160d27	Soma 233		Soma	66.4187		80.2956	24.1	3.12	3.31	72.7	60	32201.8	22427.7	32187.9	22418.9	32205.3	22417	32207.1	22433.9	32189.7	22435.8	16.9378	17.4875	3	51.86	61.8	68.33
Iba1_RO1_1B_K-03	TIRB1_PCX_N	f7ae9875-ab05-42e7-aa19-65d40280262e	d6517c0b-9a14-453f-965f-cc25302409d2	Tissue 1	RO1_1B_Iba1_V2_test	2022-02-16 19:27:07	Gabriela Mercado	R01.Iba1_Update.V2.1	Object	f3eec11f-5d92-4df8-9748-73854d4ca384	Soma 234		Soma	60.3311		93.7266	33.8	1.97	1.86	87.5	30	32467.6	22607.9	32446.2	22598.9	32468.5	22596.9	32469.7	22609.4	32447.3	22611.4	12.6111	22.3992	3	54.11	63.92	70.13
Iba1_RO1_1B_K-03	TIRB1_PCX_N	f7ae9875-ab05-42e7-aa19-65d40280262e	d6517c0b-9a14-453f-965f-cc25302409d2	Tissue 1	RO1_1B_Iba1_V2_test	2022-02-16 19:27:07	Gabriela Mercado	R01.Iba1_Update.V2.1	Object	243c54a1-c312-4616-9314-cd73bf7e00c7	Soma 24		Soma	65.9816		138.448	35.5	2.14	2.11	99.2	40	31726	22176	31717.2	22162.4	31739.9	22154.9	31746.8	22175.5	31724.1	22183	21.7037	23.9299	3	55.56	65.67	71.61
Iba1_RO1_1B_K-03	TIRB1_PCX_N	f7ae9875-ab05-42e7-aa19-65d40280262e	d6517c0b-9a14-453f-965f-cc25302409d2	Tissue 1	RO1_1B_Iba1_V2_test	2022-02-16 19:27:07	Gabriela Mercado	R01.Iba1_Update.V2.1	Object	806ae477-550f-46dc-ab76-0c21715ee7c4	Soma 25		Soma	79.3125		117.733	39	2.54	2.06	104.2	40	32159.8	22455.8	32138.5	22450.5	32160	22439.5	32170.9	22460.7	32149.4	22471.7	23.8388	24.1632	3	48.58	60.48	66.82
Iba1_RO1_1B_K-03	TIRB1_PCX_N	f7ae9875-ab05-42e7-aa19-65d40280262e	d6517c0b-9a14-453f-965f-cc25302409d2	Tissue 1	RO1_1B_Iba1_V2_test	2022-02-16 19:27:07	Gabriela Mercado	R01.Iba1_Update.V2.1	Object	521d2302-736a-44d1-8a20-604e590d5430	Soma 26		Soma	59.9014		93.3878	28.6	5.45	4.49	82.8	50	32215.7	22469.7	32205	22462.8	32221.6	22452	32233.2	22469.6	32216.5	22480.5	19.8981	21.0556	3	53.47	64.03	70.38
Iba1_RO1_1B_K-03	TIRB1_PCX_N	f7ae9875-ab05-42e7-aa19-65d40280262e	d6517c0b-9a14-453f-965f-cc25302409d2	Tissue 1	RO1_1B_Iba1_V2_test	2022-02-16 19:27:07	Gabriela Mercado	R01.Iba1_Update.V2.1	Object	38b72862-de38-4d5a-9843-2d409e041b0c	Soma 27		Soma	63.4914		64.5656	23.8	3.4	3.57	55.1	30	32243.6	22915.6	32222.7	22921	32239.3	22908.2	32245.5	22916.2	32228.9	22929	10.1759	20.9768	3	52.13	61.86	68.94
Iba1_RO1_1B_K-03	TIRB1_PCX_N	f7ae9875-ab05-42e7-aa19-65d40280262e	d6517c0b-9a14-453f-965f-cc25302409d2	Tissue 1	RO1_1B_Iba1_V2_test	2022-02-16 19:27:07	Gabriela Mercado	R01.Iba1_Update.V2.1	Object	9ce275b8-9881-4bbe-86d6-10a39b91e0a3	Soma 28		Soma	53.3794		2.5652	2.03	1.6	1.6	6.19	30	31977.9	22663.7	31977.7	22663.5	31979	22662.2	31980.3	22663.5	31979	22664.8	1.86676	1.86676	3	73.87	77.55	79.19
Iba1_RO1_1B_K-03	TIRB1_PCX_N	f7ae9875-ab05-42e7-aa19-65d40280262e	d6517c0b-9a14-453f-965f-cc25302409d2	Tissue 1	RO1_1B_Iba1_V2_test	2022-02-16 19:27:07	Gabriela Mercado	R01.Iba1_Update.V2.1	Object	8ce67eae-b61a-4d17-a102-fd40a3782f0b	Soma 29		Soma	90.1489		73.7132	17.8	4.15	4.7	68.1	40	31572.2	22329.8	31559.1	22324.7	31568.4	22323.4	31572.1	22348.2	31562.8	22349.6	9.39919	25.1377	3	55.28	64.96	71.46
Iba1_RO1_1B_K-03	TIRB1_PCX_N	f7ae9875-ab05-42e7-aa19-65d40280262e	d6517c0b-9a14-453f-965f-cc25302409d2	Tissue 1	RO1_1B_Iba1_V2_test	2022-02-16 19:27:07	Gabriela Mercado	R01.Iba1_Update.V2.1	Object	0c77c391-a1c8-46f1-918b-7ed4fff7a2ea	Soma 3		Soma	91.0472		97.6228	29.4	2.88	2.09	78.2	50	32397.6	22273.9	32383.1	22270.1	32390.5	22260.7	32407.6	22274.2	32400.2	22283.6	11.9081	21.7483	3	59.82	67.85	72.69
Iba1_RO1_1B_K-03	TIRB1_PCX_N	f7ae9875-ab05-42e7-aa19-65d40280262e	d6517c0b-9a14-453f-965f-cc25302409d2	Tissue 1	RO1_1B_Iba1_V2_test	2022-02-16 19:27:07	Gabriela Mercado	R01.Iba1_Update.V2.1	Object	b4c8635a-0ea6-4c79-8e0c-c6dc73c8b533	Soma 30		Soma	68.3062		105.851	30.2	2.78	3.21	78.6	50	31782.1	22413.8	31751.7	22413	31782.6	22408.6	31784.1	22419.1	31753.2	22423.5	10.5725	31.209	3	61.1	69.57	74.03
Iba1_RO1_1B_K-03	TIRB1_PCX_N	f7ae9875-ab05-42e7-aa19-65d40280262e	d6517c0b-9a14-453f-965f-cc25302409d2	Tissue 1	RO1_1B_Iba1_V2_test	2022-02-16 19:27:07	Gabriela Mercado	R01.Iba1_Update.V2.1	Object	966bf020-d8e9-4164-aeae-0a05ab5e4800	Soma 31		Soma	64.1327		101.616	23.4	2.29	1.65	84.9	40	32411.7	22581.7	32401	22579.5	32419.2	22563.2	32428.9	22574	32410.7	22590.3	14.495	24.4328	3	55.59	65.67	71.56
Iba1_RO1_1B_K-03	TIRB1_PCX_N	f7ae9875-ab05-42e7-aa19-65d40280262e	d6517c0b-9a14-453f-965f-cc25302409d2	Tissue 1	RO1_1B_Iba1_V2_test	2022-02-16 19:27:07	Gabriela Mercado	R01.Iba1_Update.V2.1	Object	1f2c5855-229b-414e-9e29-694c7d1e92e3	Soma 32		Soma	87.6775		94.7914	30.1	2.69	2.07	90.9	50	32047.8	22553.7	32027.6	22541.6	32049.8	22538.5	32052.2	22555.6	32029.9	22558.7	17.2906	22.4705	3	54.55	64.71	71.05
Iba1_RO1_1B_K-03	TIRB1_PCX_N	f7ae9875-ab05-42e7-aa19-65d40280262e	d6517c0b-9a14-453f-965f-cc25302409d2	Tissue 1	RO1_1B_Iba1_V2_test	2022-02-16 19:27:07	Gabriela Mercado	R01.Iba1_Update.V2.1	Object	3b1b6f4c-4e85-498d-b31c-99de0ea35f62	Soma 33		Soma	79.292		151.274	44.9	3.14	2.51	137.1	60	32075.8	22623.7	32048.6	22621.5	32061.1	22607	32087.1	22629.6	32074.6	22644.1	19.1477	34.4915	3	62.22	69.57	74
Iba1_RO1_1B_K-03	TIRB1_PCX_N	f7ae9875-ab05-42e7-aa19-65d40280262e	d6517c0b-9a14-453f-965f-cc25302409d2	Tissue 1	RO1_1B_Iba1_V2_test	2022-02-16 19:27:07	Gabriela Mercado	R01.Iba1_Update.V2.1	Object	6a4bce45-fb19-462d-a10f-84efc02a786d	Soma 34		Soma	78.5428		87.4104	30.6	2.16	1.92	81.7	50	32061.9	22134	32054.3	22129.8	32074.9	22117.5	32081.9	22129.2	32061.3	22141.5	13.6205	24.0086	3	56.64	65.47	70.36
Iba1_RO1_1B_K-03	TIRB1_PCX_N	f7ae9875-ab05-42e7-aa19-65d40280262e	d6517c0b-9a14-453f-965f-cc25302409d2	Tissue 1	RO1_1B_Iba1_V2_test	2022-02-16 19:27:07	Gabriela Mercado	R01.Iba1_Update.V2.1	Object	7fc704b7-46c5-4fec-be0e-c657961a1f06	Soma 35		Soma	89.9942		106.674	23.4	3.88	2.33	84.3	50	32159.8	22273.9	32146.5	22272.5	32156.9	22260.4	32173.2	22274.4	32162.8	22286.6	15.9919	21.5321	3	55.84	65.44	70.97
Iba1_RO1_1B_K-03	TIRB1_PCX_N	f7ae9875-ab05-42e7-aa19-65d40280262e	d6517c0b-9a14-453f-965f-cc25302409d2	Tissue 1	RO1_1B_Iba1_V2_test	2022-02-16 19:27:07	Gabriela Mercado	R01.Iba1_Update.V2.1	Object	8753ed83-a7f6-4793-b725-9d2454b6e559	Soma 36		Soma	65.8989		118.774	39.4	2.53	2.18	113	50	31935.9	21994.1	31912.5	21997.1	31934.9	21981.6	31942.8	21992.9	31920.4	22008.5	13.8288	27.2857	3	53.93	62.95	69.71
Iba1_RO1_1B_K-03	TIRB1_PCX_N	f7ae9875-ab05-42e7-aa19-65d40280262e	d6517c0b-9a14-453f-965f-cc25302409d2	Tissue 1	RO1_1B_Iba1_V2_test	2022-02-16 19:27:07	Gabriela Mercado	R01.Iba1_Update.V2.1	Object	930ebad3-87b5-4e0e-94e2-be230339c65f	Soma 37		Soma	52.1311		56.2892	15.3	2.57	2.2	48.3	40	31726	22567.6	31720.8	22572.4	31722.7	22564.3	31738.9	22568	31737.1	22576.1	8.31728	16.6346	3	65.85	72.29	75.36
Iba1_RO1_1B_K-03	TIRB1_PCX_N	f7ae9875-ab05-42e7-aa19-65d40280262e	d6517c0b-9a14-453f-965f-cc25302409d2	Tissue 1	RO1_1B_Iba1_V2_test	2022-02-16 19:27:07	Gabriela Mercado	R01.Iba1_Update.V2.1	Object	ea538ec1-88bc-4de2-b675-c051e20c8ac9	Soma 38		Soma	87.252		126.881	37.1	3.47	2.46	104.1	60	32159.8	22357.7	32141.6	22352.4	32174.5	22336.8	32178.9	22346.2	32146	22361.8	10.3791	36.4237	3	56.74	65.56	71.94
Iba1_RO1_1B_K-03	TIRB1_PCX_N	f7ae9875-ab05-42e7-aa19-65d40280262e	d6517c0b-9a14-453f-965f-cc25302409d2	Tissue 1	RO1_1B_Iba1_V2_test	2022-02-16 19:27:07	Gabriela Mercado	R01.Iba1_Update.V2.1	Object	b39cc6ae-7936-4801-ab6a-9a7d6a129146	Soma 39		Soma	85.5782		112.385	30.3	2.89	2.03	90.4	30	32397.6	22537.9	32375.8	22530.8	32387.7	22517.1	32408.4	22535.1	32396.4	22548.8	18.1911	27.3574	3	55.42	64.92	71.2
Iba1_RO1_1B_K-03	TIRB1_PCX_N	f7ae9875-ab05-42e7-aa19-65d40280262e	d6517c0b-9a14-453f-965f-cc25302409d2	Tissue 1	RO1_1B_Iba1_V2_test	2022-02-16 19:27:07	Gabriela Mercado	R01.Iba1_Update.V2.1	Object	b9d12589-c024-407a-ae92-686648f9c491	Soma 4		Soma	77.0398		102.366	29.1	2.77	2.64	82.7	50	31977.9	22176	31964.6	22167.9	31974.6	22158.2	31991.8	22175.9	31981.8	22185.7	13.9946	24.727	3	52	62.49	69.34
Iba1_RO1_1B_K-03	TIRB1_PCX_N	f7ae9875-ab05-42e7-aa19-65d40280262e	d6517c0b-9a14-453f-965f-cc25302409d2	Tissue 1	RO1_1B_Iba1_V2_test	2022-02-16 19:27:07	Gabriela Mercado	R01.Iba1_Update.V2.1	Object	f1d053ad-6c2d-4900-9d68-e522deb94bf6	Soma 40		Soma	91.7121		149.508	50.7	2.45	2.27	152.3	40	32551.4	22581.7	32528	22585.6	32544	22563.7	32559.7	22575.2	32543.7	22597.1	19.3991	27.1155	3	63.24	70.87	74.99
Iba1_RO1_1B_K-03	TIRB1_PCX_N	f7ae9875-ab05-42e7-aa19-65d40280262e	d6517c0b-9a14-453f-965f-cc25302409d2	Tissue 1	RO1_1B_Iba1_V2_test	2022-02-16 19:27:07	Gabriela Mercado	R01.Iba1_Update.V2.1	Object	ba34ac55-c272-40ca-83b2-3135e1b34b9d	Soma 41		Soma	69.0089		70.9544	18.7	2.63	2.38	53.9	60	32033.8	22665.5	32026.5	22668.8	32035.6	22655.6	32044.4	22661.6	32035.2	22674.8	10.5862	16.0413	3	55.19	64.44	71.37
Iba1_RO1_1B_K-03	TIRB1_PCX_N	f7ae9875-ab05-42e7-aa19-65d40280262e	d6517c0b-9a14-453f-965f-cc25302409d2	Tissue 1	RO1_1B_Iba1_V2_test	2022-02-16 19:27:07	Gabriela Mercado	R01.Iba1_Update.V2.1	Object	26247d2b-f541-48e1-ac69-5ebca5011238	Soma 42		Soma	88.1991		81.1184	22.3	3.26	2.83	61.8	40	32523.5	22483.8	32514.3	22477.4	32525.3	22473.6	32532.3	22493.6	32521.2	22497.4	11.682	21.193	3	61.1	69.2	73.96
Iba1_RO1_1B_K-03	TIRB1_PCX_N	f7ae9875-ab05-42e7-aa19-65d40280262e	d6517c0b-9a14-453f-965f-cc25302409d2	Tissue 1	RO1_1B_Iba1_V2_test	2022-02-16 19:27:07	Gabriela Mercado	R01.Iba1_Update.V2.1	Object	3c3d640f-414b-49dd-9b22-995a596c4176	Soma 43		Soma	86.0998		148.515	62.3	2.23	1.87	149.3	50	31992	22567.6	31966.8	22554.7	31993.8	22543.5	32008.5	22578.8	31981.5	22590.1	29.2378	38.2874	3	59.79	68.44	73.89
Iba1_RO1_1B_K-03	TIRB1_PCX_N	f7ae9875-ab05-42e7-aa19-65d40280262e	d6517c0b-9a14-453f-965f-cc25302409d2	Tissue 1	RO1_1B_Iba1_V2_test	2022-02-16 19:27:07	Gabriela Mercado	R01.Iba1_Update.V2.1	Object	bc7fb51c-8d65-4af2-9c80-3da9e84c56c6	Soma 44		Soma	53.371		145.297	32.4	5.27	2.09	118.7	40	32033.8	22455.8	32011.9	22445.8	32041.9	22440.5	32045.2	22458.7	32015.2	22464	18.5335	30.4407	3	53.71	64.54	70.25
Iba1_RO1_1B_K-03	TIRB1_PCX_N	f7ae9875-ab05-42e7-aa19-65d40280262e	d6517c0b-9a14-453f-965f-cc25302409d2	Tissue 1	RO1_1B_Iba1_V2_test	2022-02-16 19:27:07	Gabriela Mercado	R01.Iba1_Update.V2.1	Object	4b1cda98-d9d6-4325-a700-9c2078795605	Soma 45		Soma	72.2364		108.271	31.4	3	2.21	93.9	40	32355.6	22875.4	32338.1	22875.7	32364.5	22861.3	32370.2	22871.8	32343.8	22886.2	11.9402	30.041	3	60.76	68.84	73.63
Iba1_RO1_1B_K-03	TIRB1_PCX_N	f7ae9875-ab05-42e7-aa19-65d40280262e	d6517c0b-9a14-453f-965f-cc25302409d2	Tissue 1	RO1_1B_Iba1_V2_test	2022-02-16 19:27:07	Gabriela Mercado	R01.Iba1_Update.V2.1	Object	7aba2d75-1bb0-475a-8e93-ba1c99cda332	Soma 46		Soma	76.2558		168.868	48.5	2.17	2.1	177.1	50	32019.9	22161.9	31990.2	22159.9	31995.6	22134.9	32035.7	22143.7	32030.3	22168.6	25.5073	41.0877	3	57.12	66.25	71.71
Iba1_RO1_1B_K-03	TIRB1_PCX_N	f7ae9875-ab05-42e7-aa19-65d40280262e	d6517c0b-9a14-453f-965f-cc25302409d2	Tissue 1	RO1_1B_Iba1_V2_test	2022-02-16 19:27:07	Gabriela Mercado	R01.Iba1_Update.V2.1	Object	7c43bc91-c700-4fac-bd8c-b493b46f5338	Soma 47		Soma	67.194		114.321	30	2.54	2.74	84.3	50	32005.8	22301.8	31983.5	22284.4	31994.5	22278.2	32007.6	22301.1	31996.5	22307.4	12.6973	26.3399	3	56.99	65.76	71.59
Iba1_RO1_1B_K-03	TIRB1_PCX_N	f7ae9875-ab05-42e7-aa19-65d40280262e	d6517c0b-9a14-453f-965f-cc25302409d2	Tissue 1	RO1_1B_Iba1_V2_test	2022-02-16 19:27:07	Gabriela Mercado	R01.Iba1_Update.V2.1	Object	c8fd1eaa-4a1a-4518-8f69-c4c21259153e	Soma 48		Soma	84.392		81.5782	25.7	3.62	3.18	71.9	40	31935.9	22203.9	31928.9	22205	31941.3	22199.2	31950.9	22219.4	31938.5	22225.3	13.6558	22.4251	3	54.3	63.23	70.15
Iba1_RO1_1B_K-03	TIRB1_PCX_N	f7ae9875-ab05-42e7-aa19-65d40280262e	d6517c0b-9a14-453f-965f-cc25302409d2	Tissue 1	RO1_1B_Iba1_V2_test	2022-02-16 19:27:07	Gabriela Mercado	R01.Iba1_Update.V2.1	Object	5a0c59bd-1cac-4559-9ff2-ffed4a98d1f6	Soma 49		Soma	53.357		57.6686	17.9	3.57	3.11	50.2	50	31642.2	22343.9	31626.8	22347.2	31630.1	22337.3	31644.7	22342.1	31641.4	22352	10.4355	15.3772	3	55.58	65.12	71.6
Iba1_RO1_1B_K-03	TIRB1_PCX_N	f7ae9875-ab05-42e7-aa19-65d40280262e	d6517c0b-9a14-453f-965f-cc25302409d2	Tissue 1	RO1_1B_Iba1_V2_test	2022-02-16 19:27:07	Gabriela Mercado	R01.Iba1_Update.V2.1	Object	a7de9db5-0f90-4bd3-a519-ef1fd617f196	Soma 5		Soma	60.2076		121.823	37.1	3.17	1.74	137.3	60	31768	22078.1	31752.1	22067.1	31776.4	22054.2	31785.4	22071.2	31761	22084	19.1286	27.5104	3	55.6	64.89	71.22
Iba1_RO1_1B_K-03	TIRB1_PCX_N	f7ae9875-ab05-42e7-aa19-65d40280262e	d6517c0b-9a14-453f-965f-cc25302409d2	Tissue 1	RO1_1B_Iba1_V2_test	2022-02-16 19:27:07	Gabriela Mercado	R01.Iba1_Update.V2.1	Object	d4cee012-a48d-4cb2-b35f-e2f11a776252	Soma 50		Soma	55.4612		117.564	28.9	3.73	3.11	93.6	60	32285.7	22427.7	32269.4	22428.5	32289.9	22413	32297.9	22423.7	32277.4	22439.1	13.321	25.6431	3	59.6	68.11	72.42
Iba1_RO1_1B_K-03	TIRB1_PCX_N	f7ae9875-ab05-42e7-aa19-65d40280262e	d6517c0b-9a14-453f-965f-cc25302409d2	Tissue 1	RO1_1B_Iba1_V2_test	2022-02-16 19:27:07	Gabriela Mercado	R01.Iba1_Update.V2.1	Object	1efa6bbc-0e74-4b08-90cd-9b031a9d8a7c	Soma 51		Soma	86.6449		133.971	39	3.78	2.29	110.4	50	32649.5	22623.7	32634.1	22610.2	32646.9	22600.5	32665.3	22624.8	32652.5	22634.5	16.056	30.4894	3	57.2	66.43	72.31
Iba1_RO1_1B_K-03	TIRB1_PCX_N	f7ae9875-ab05-42e7-aa19-65d40280262e	d6517c0b-9a14-453f-965f-cc25302409d2	Tissue 1	RO1_1B_Iba1_V2_test	2022-02-16 19:27:07	Gabriela Mercado	R01.Iba1_Update.V2.1	Object	b3495392-854a-4b62-bd70-ca07f0f1ca24	Soma 52		Soma	78.5093		139.561	46.5	3.44	2.4	129	40	32201.8	22567.6	32185.5	22576.6	32194.4	22557.4	32217.5	22568.1	32208.6	22587.3	21.206	25.5033	3	59.72	69.15	73.68
Iba1_RO1_1B_K-03	TIRB1_PCX_N	f7ae9875-ab05-42e7-aa19-65d40280262e	d6517c0b-9a14-453f-965f-cc25302409d2	Tissue 1	RO1_1B_Iba1_V2_test	2022-02-16 19:27:07	Gabriela Mercado	R01.Iba1_Update.V2.1	Object	677e8630-d9b9-4beb-9d33-867ea6b84ea8	Soma 53		Soma	83.3459		59.3384	17.4	2.8	1.79	43.2	40	31935.9	22749.5	31930.5	22752.2	31935.8	22737.6	31943.1	22740.3	31937.8	22754.9	7.73863	15.5151	3	50.3	60.75	68.97
Iba1_RO1_1B_K-03	TIRB1_PCX_N	f7ae9875-ab05-42e7-aa19-65d40280262e	d6517c0b-9a14-453f-965f-cc25302409d2	Tissue 1	RO1_1B_Iba1_V2_test	2022-02-16 19:27:07	Gabriela Mercado	R01.Iba1_Update.V2.1	Object	0340ddac-d0a4-4afe-b122-8c86244d6584	Soma 54		Soma	65.272		31.3874	9.96	2.78	3.73	33.8	40	32271.8	22931.3	32266.2	22929.2	32280.8	22928.3	32281.1	22933	32266.4	22933.8	4.66896	14.6815	3	66.99	72.27	74.53
Iba1_RO1_1B_K-03	TIRB1_PCX_N	f7ae9875-ab05-42e7-aa19-65d40280262e	d6517c0b-9a14-453f-965f-cc25302409d2	Tissue 1	RO1_1B_Iba1_V2_test	2022-02-16 19:27:07	Gabriela Mercado	R01.Iba1_Update.V2.1	Object	c2705f60-6a31-4476-8129-4f09c69ceec8	Soma 55		Soma	74.0027		92.9764	28.1	2.79	2.02	80.9	30	31949.9	22062.3	31930.8	22053.5	31935.6	22044.5	31959	22057	31954.2	22066	10.1712	26.5783	3	51.6	61.42	68.68
Iba1_RO1_1B_K-03	TIRB1_PCX_N	f7ae9875-ab05-42e7-aa19-65d40280262e	d6517c0b-9a14-453f-965f-cc25302409d2	Tissue 1	RO1_1B_Iba1_V2_test	2022-02-16 19:27:07	Gabriela Mercado	R01.Iba1_Update.V2.1	Object	bc28582d-1784-408a-9203-2494e48967ff	Soma 56		Soma	59.8313		77.2464	29.8	2.2	1.77	68.3	60	31838	22609.6	31826.9	22622.4	31832.9	22595.3	31839	22596.7	31833.1	22623.8	6.27282	27.752	3	46.95	57.76	66.19
Iba1_RO1_1B_K-03	TIRB1_PCX_N	f7ae9875-ab05-42e7-aa19-65d40280262e	d6517c0b-9a14-453f-965f-cc25302409d2	Tissue 1	RO1_1B_Iba1_V2_test	2022-02-16 19:27:07	Gabriela Mercado	R01.Iba1_Update.V2.1	Object	5f969b32-b770-42e9-8c12-c907b481de2f	Soma 57		Soma	89.5801		175.039	61.6	2.1	2.16	181.7	50	31880	22497.6	31859.1	22508.7	31886.7	22478.7	31900.8	22491.6	31873.2	22521.6	19.0495	40.807	3	59.42	67.54	73.19
Iba1_RO1_1B_K-03	TIRB1_PCX_N	f7ae9875-ab05-42e7-aa19-65d40280262e	d6517c0b-9a14-453f-965f-cc25302409d2	Tissue 1	RO1_1B_Iba1_V2_test	2022-02-16 19:27:07	Gabriela Mercado	R01.Iba1_Update.V2.1	Object	921fa347-702a-4a45-9744-d99828e7f8bb	Soma 58		Soma	85.5567		67.8084	25.4	2.63	2.22	62.4	40	31684.2	22329.8	31669.9	22330.4	31684.1	22313.2	31692.6	22320.3	31678.5	22337.5	11.0992	22.2574	3	53.18	63.54	69.68
Iba1_RO1_1B_K-03	TIRB1_PCX_N	f7ae9875-ab05-42e7-aa19-65d40280262e	d6517c0b-9a14-453f-965f-cc25302409d2	Tissue 1	RO1_1B_Iba1_V2_test	2022-02-16 19:27:07	Gabriela Mercado	R01.Iba1_Update.V2.1	Object	ca5bfacf-a607-44ca-be58-62164dc64c46	Soma 59		Soma	52.9001		184.404	40.7	2.41	2.19	144.2	40	32229.8	22861.5	32202	22872.1	32225.6	22850.6	32239.6	22865.8	32215.9	22887.4	20.6663	32.0251	3	62.39	69.92	74.03
Iba1_RO1_1B_K-03	TIRB1_PCX_N	f7ae9875-ab05-42e7-aa19-65d40280262e	d6517c0b-9a14-453f-965f-cc25302409d2	Tissue 1	RO1_1B_Iba1_V2_test	2022-02-16 19:27:07	Gabriela Mercado	R01.Iba1_Update.V2.1	Object	f0a591d6-3fb6-410a-ac70-b87c38eade3b	Soma 6		Soma	54.9172		109.553	40	2.69	2.84	97.4	50	31795.9	22623.7	31770.2	22622.6	31772.1	22614.1	31811.2	22622.7	31809.3	22631.3	8.75227	40.0358	3	53.77	63.87	69.61
Iba1_RO1_1B_K-03	TIRB1_PCX_N	f7ae9875-ab05-42e7-aa19-65d40280262e	d6517c0b-9a14-453f-965f-cc25302409d2	Tissue 1	RO1_1B_Iba1_V2_test	2022-02-16 19:27:07	Gabriela Mercado	R01.Iba1_Update.V2.1	Object	1db7c9d3-32c3-4260-a51e-e04f40b35b77	Soma 60		Soma	75.344		70.0106	25.5	2.39	2.23	60	60	32285.7	22176	32273.7	22171.3	32281.5	22167.5	32291.2	22187.2	32283.5	22191	8.60282	22.0451	3	59.79	67.62	72.98
Iba1_RO1_1B_K-03	TIRB1_PCX_N	f7ae9875-ab05-42e7-aa19-65d40280262e	d6517c0b-9a14-453f-965f-cc25302409d2	Tissue 1	RO1_1B_Iba1_V2_test	2022-02-16 19:27:07	Gabriela Mercado	R01.Iba1_Update.V2.1	Object	344bb25a-a01e-4359-8f1f-e20a7db90dda	Soma 61		Soma	89.5526		147.886	36.2	2.81	2.49	107.7	40	31418.2	22315.9	31404	22320	31423.6	22289.4	31435.6	22297	31416	22327.6	14.2099	36.3353	3	59.57	68.45	73.38
Iba1_RO1_1B_K-03	TIRB1_PCX_N	f7ae9875-ab05-42e7-aa19-65d40280262e	d6517c0b-9a14-453f-965f-cc25302409d2	Tissue 1	RO1_1B_Iba1_V2_test	2022-02-16 19:27:07	Gabriela Mercado	R01.Iba1_Update.V2.1	Object	c49cae15-e78c-460f-ab4b-d59762fa7f29	Soma 62		Soma	94.9459		175.305	35.7	6.15	4.45	104.4	50	32019.9	22777.5	32000.2	22774.1	32020.1	22750.8	32033.8	22762.5	32014	22785.8	18.0677	30.6212	3	59.22	67.62	73.55
Iba1_RO1_1B_K-03	TIRB1_PCX_N	f7ae9875-ab05-42e7-aa19-65d40280262e	d6517c0b-9a14-453f-965f-cc25302409d2	Tissue 1	RO1_1B_Iba1_V2_test	2022-02-16 19:27:07	Gabriela Mercado	R01.Iba1_Update.V2.1	Object	290a6098-9600-42f1-b2b7-9945764e68d4	Soma 63		Soma	83.3353		160.204	45.5	2.36	1.48	150	50	31922	22343.9	31902.8	22339.2	31940.9	22327.6	31946.3	22345.5	31908.2	22357	18.6878	39.8124	3	59.91	68.59	73.52
Iba1_RO1_1B_K-03	TIRB1_PCX_N	f7ae9875-ab05-42e7-aa19-65d40280262e	d6517c0b-9a14-453f-965f-cc25302409d2	Tissue 1	RO1_1B_Iba1_V2_test	2022-02-16 19:27:07	Gabriela Mercado	R01.Iba1_Update.V2.1	Object	ad65d12d-3caf-452c-aee3-6b671f0a27bb	Soma 64		Soma	85.5631		147.063	38.5	2.71	2.19	144.2	30	32537.6	22733.7	32517.3	22738.9	32542.5	22718.3	32559.5	22739	32534.2	22759.7	26.7951	32.6165	3	60	68.58	73.36
Iba1_RO1_1B_K-03	TIRB1_PCX_N	f7ae9875-ab05-42e7-aa19-65d40280262e	d6517c0b-9a14-453f-965f-cc25302409d2	Tissue 1	RO1_1B_Iba1_V2_test	2022-02-16 19:27:07	Gabriela Mercado	R01.Iba1_Update.V2.1	Object	6d32321b-661d-4746-929f-3550c958437a	Soma 65		Soma	85.86		133.536	31.2	4.08	1.76	129.1	40	31824.1	22203.9	31804.2	22208.9	31808.2	22189.5	31836.7	22195.4	31832.7	22214.8	19.8062	29.1393	3	56.26	65.99	71.53
Iba1_RO1_1B_K-03	TIRB1_PCX_N	f7ae9875-ab05-42e7-aa19-65d40280262e	d6517c0b-9a14-453f-965f-cc25302409d2	Tissue 1	RO1_1B_Iba1_V2_test	2022-02-16 19:27:07	Gabriela Mercado	R01.Iba1_Update.V2.1	Object	cd4ea6a7-a32f-4efc-92a9-0f4e0d8da642	Soma 66		Soma	54.8514		40.6802	19.2	1.83	1.57	48.4	40	31684.2	22092	31670	22074.7	31679.7	22071.8	31687.1	22096.6	31677.4	22099.5	10.114	25.8964	3	63.45	70.78	74.56
Iba1_RO1_1B_K-03	TIRB1_PCX_N	f7ae9875-ab05-42e7-aa19-65d40280262e	d6517c0b-9a14-453f-965f-cc25302409d2	Tissue 1	RO1_1B_Iba1_V2_test	2022-02-16 19:27:07	Gabriela Mercado	R01.Iba1_Update.V2.1	Object	6267b052-5003-40be-bd32-69f4fa296a1b	Soma 67		Soma	82.7287		118.846	32	2.44	1.97	110	40	32145.7	22511.7	32127.8	22503.7	32143.5	22494.3	32153.8	22511.6	32138.1	22521	18.3048	20.1453	3	57.45	67.71	71.99
Iba1_RO1_1B_K-03	TIRB1_PCX_N	f7ae9875-ab05-42e7-aa19-65d40280262e	d6517c0b-9a14-453f-965f-cc25302409d2	Tissue 1	RO1_1B_Iba1_V2_test	2022-02-16 19:27:07	Gabriela Mercado	R01.Iba1_Update.V2.1	Object	7d3fa834-5e58-4ca3-b27a-5da86976455c	Soma 68		Soma	78.4804		168.747	51	4.04	2.4	142.3	50	32383.6	22413.8	32372.7	22395.5	32395.5	22388.9	32403.3	22416	32380.5	22422.6	23.7374	28.1697	3	61.57	68.92	73.82
Iba1_RO1_1B_K-03	TIRB1_PCX_N	f7ae9875-ab05-42e7-aa19-65d40280262e	d6517c0b-9a14-453f-965f-cc25302409d2	Tissue 1	RO1_1B_Iba1_V2_test	2022-02-16 19:27:07	Gabriela Mercado	R01.Iba1_Update.V2.1	Object	0de4115b-53ad-448e-b965-a376f0827e89	Soma 69		Soma	63.0896		83.974	20.1	4.17	4.18	57.3	30	32243.6	22523.8	32226.9	22529.6	32236.7	22510	32243.4	22513.3	32233.6	22533	7.47895	21.9403	3	52.32	62.61	69.3
Iba1_RO1_1B_K-03	TIRB1_PCX_N	f7ae9875-ab05-42e7-aa19-65d40280262e	d6517c0b-9a14-453f-965f-cc25302409d2	Tissue 1	RO1_1B_Iba1_V2_test	2022-02-16 19:27:07	Gabriela Mercado	R01.Iba1_Update.V2.1	Object	aee8fcdc-3335-4196-bf7f-adac22ac9d60	Soma 7		Soma	63.65		37.9698	8.51	4.51	4.48	28.6	30	32103.7	22104.3	32098.1	22106.9	32099.5	22099.1	32107.2	22100.4	32105.8	22108.2	7.79935	7.88696	3	49.16	59.44	67.32
Iba1_RO1_1B_K-03	TIRB1_PCX_N	f7ae9875-ab05-42e7-aa19-65d40280262e	d6517c0b-9a14-453f-965f-cc25302409d2	Tissue 1	RO1_1B_Iba1_V2_test	2022-02-16 19:27:07	Gabriela Mercado	R01.Iba1_Update.V2.1	Object	83320857-0f3e-46f8-8b93-f06b57d5188d	Soma 70		Soma	73.9925		97.8406	32.7	2.31	1.93	88.6	40	32341.8	22441.8	32333.6	22440.4	32360.2	22435	32363.6	22452.1	32337	22457.5	17.4201	27.138	3	56.2	65.14	70.55
Iba1_RO1_1B_K-03	TIRB1_PCX_N	f7ae9875-ab05-42e7-aa19-65d40280262e	d6517c0b-9a14-453f-965f-cc25302409d2	Tissue 1	RO1_1B_Iba1_V2_test	2022-02-16 19:27:07	Gabriela Mercado	R01.Iba1_Update.V2.1	Object	c33e9e5e-b883-4003-adaa-3c89dab0867c	Soma 71		Soma	85.2681		164.778	41.3	4.25	3.58	131.1	40	31795.9	22301.8	31774.5	22296.8	31806.9	22290.7	31810.3	22308.7	31777.9	22314.8	18.3738	32.9074	3	61.56	69.55	74.47
Iba1_RO1_1B_K-03	TIRB1_PCX_N	f7ae9875-ab05-42e7-aa19-65d40280262e	d6517c0b-9a14-453f-965f-cc25302409d2	Tissue 1	RO1_1B_Iba1_V2_test	2022-02-16 19:27:07	Gabriela Mercado	R01.Iba1_Update.V2.1	Object	ed827943-0ccb-423f-a9c0-f682732c4eab	Soma 72		Soma	85.798		88.2816	34.9	3.66	2.48	94.8	40	32117.8	22441.8	32103	22450.1	32105	22420.5	32125.8	22422	32123.7	22451.5	20.7843	29.6295	3	48.1	58.97	66.18
Iba1_RO1_1B_K-03	TIRB1_PCX_N	f7ae9875-ab05-42e7-aa19-65d40280262e	d6517c0b-9a14-453f-965f-cc25302409d2	Tissue 1	RO1_1B_Iba1_V2_test	2022-02-16 19:27:07	Gabriela Mercado	R01.Iba1_Update.V2.1	Object	818ad492-f114-4a8a-a368-af6126a348df	Soma 73		Soma	73.1908		109.215	21.1	4.04	2.09	94.3	60	31586.1	22189.9	31571.9	22192.9	31576.2	22179.1	31599.3	22186.4	31595	22200.2	14.4968	24.2371	3	52.77	62.74	69.74
Iba1_RO1_1B_K-03	TIRB1_PCX_N	f7ae9875-ab05-42e7-aa19-65d40280262e	d6517c0b-9a14-453f-965f-cc25302409d2	Tissue 1	RO1_1B_Iba1_V2_test	2022-02-16 19:27:07	Gabriela Mercado	R01.Iba1_Update.V2.1	Object	a85e95b3-4c12-4e5f-9a6e-e50cca9f95d6	Soma 74		Soma	73.6367		92.2262	31	2.69	1.98	75	40	31894.1	22665.5	31880.7	22669.6	31897	22658.3	31905	22669.9	31888.7	22681.1	14.0216	19.841	3	52.05	61.99	69.2
Iba1_RO1_1B_K-03	TIRB1_PCX_N	f7ae9875-ab05-42e7-aa19-65d40280262e	d6517c0b-9a14-453f-965f-cc25302409d2	Tissue 1	RO1_1B_Iba1_V2_test	2022-02-16 19:27:07	Gabriela Mercado	R01.Iba1_Update.V2.1	Object	224b5d18-0aad-4369-89fc-2f64921ce6d6	Soma 75		Soma	79.9707		225.012	62.1	2.28	2.03	194.4	50	31712.1	22357.7	31681.5	22365.6	31718.6	22327.4	31733.9	22342.2	31696.8	22380.4	21.2466	53.3085	3	60.62	69.22	73.54
Iba1_RO1_1B_K-03	TIRB1_PCX_N	f7ae9875-ab05-42e7-aa19-65d40280262e	d6517c0b-9a14-453f-965f-cc25302409d2	Tissue 1	RO1_1B_Iba1_V2_test	2022-02-16 19:27:07	Gabriela Mercado	R01.Iba1_Update.V2.1	Object	fe8bcc62-e2c0-4699-9efd-8a334fd79d46	Soma 76		Soma	58.4017		106.649	28.4	2.75	2.1	99.6	60	31992	22343.9	31984.4	22350.6	31988.1	22327.3	32005.1	22330	32001.4	22353.3	17.2168	23.6532	3	54.45	63.79	70.17
Iba1_RO1_1B_K-03	TIRB1_PCX_N	f7ae9875-ab05-42e7-aa19-65d40280262e	d6517c0b-9a14-453f-965f-cc25302409d2	Tissue 1	RO1_1B_Iba1_V2_test	2022-02-16 19:27:07	Gabriela Mercado	R01.Iba1_Update.V2.1	Object	8694bdcb-8f44-4e32-bdb1-3be4104e2e5e	Soma 77		Soma	94.0686		124.412	27.9	5.44	2.94	93.4	30	31795.9	22342.1	31778.2	22352.3	31789.6	22328	31800.8	22333.3	31789.3	22357.6	12.2861	26.9002	3	58.1	67.28	72.72
Iba1_RO1_1B_K-03	TIRB1_PCX_N	f7ae9875-ab05-42e7-aa19-65d40280262e	d6517c0b-9a14-453f-965f-cc25302409d2	Tissue 1	RO1_1B_Iba1_V2_test	2022-02-16 19:27:07	Gabriela Mercado	R01.Iba1_Update.V2.1	Object	1063f83c-2c87-4e10-b750-65af4dcc0eb0	Soma 78		Soma	82.4377		101.398	24.8	3.9	2.82	75.5	50	31530.2	22148.1	31514.7	22148.6	31524	22140.6	31538.1	22157	31528.9	22165	12.2079	21.625	3	52.81	62.27	69.58
Iba1_RO1_1B_K-03	TIRB1_PCX_N	f7ae9875-ab05-42e7-aa19-65d40280262e	d6517c0b-9a14-453f-965f-cc25302409d2	Tissue 1	RO1_1B_Iba1_V2_test	2022-02-16 19:27:07	Gabriela Mercado	R01.Iba1_Update.V2.1	Object	e9c1c1df-5656-4829-b86d-cde7cac9421e	Soma 79		Soma	70.4116		145.248	46.8	3.07	2.61	140.6	40	32229.8	22176	32206.7	22173	32219.2	22158.4	32260.2	22193.3	32247.7	22207.9	19.1791	53.8308	3	63.55	70.16	74.14
Iba1_RO1_1B_K-03	TIRB1_PCX_N	f7ae9875-ab05-42e7-aa19-65d40280262e	d6517c0b-9a14-453f-965f-cc25302409d2	Tissue 1	RO1_1B_Iba1_V2_test	2022-02-16 19:27:07	Gabriela Mercado	R01.Iba1_Update.V2.1	Object	efbe65be-6daa-4aa7-8c90-9115c4a6d951	Soma 8		Soma	79.3724		115.87	40.6	2.58	2.15	122.7	60	32243.6	22791.6	32222.5	22790.3	32235.1	22780.5	32252.5	22802.8	32239.9	22812.6	15.9864	28.3092	3	55.14	64.52	70.57
Iba1_RO1_1B_K-03	TIRB1_PCX_N	f7ae9875-ab05-42e7-aa19-65d40280262e	d6517c0b-9a14-453f-965f-cc25302409d2	Tissue 1	RO1_1B_Iba1_V2_test	2022-02-16 19:27:07	Gabriela Mercado	R01.Iba1_Update.V2.1	Object	4f0e6956-f28a-48ba-96d6-92074c291b6d	Soma 80		Soma	81.9181		85.4018	23.4	2.12	1.76	76.6	30	32089.9	22495.9	32079.1	22497.8	32090	22483.1	32100.6	22490.9	32089.6	22505.6	13.1059	18.3014	3	55.02	64.55	70.63
Iba1_RO1_1B_K-03	TIRB1_PCX_N	f7ae9875-ab05-42e7-aa19-65d40280262e	d6517c0b-9a14-453f-965f-cc25302409d2	Tissue 1	RO1_1B_Iba1_V2_test	2022-02-16 19:27:07	Gabriela Mercado	R01.Iba1_Update.V2.1	Object	74a3b87b-f2d5-49eb-b55e-e801d87a7e1e	Soma 81		Soma	82.6288		183.363	47.2	3.4	3.06	150.8	50	31935.9	22581.7	31905	22570.6	31917.8	22558.2	31947.2	22588.8	31934.4	22601.2	17.8248	42.4033	3	58.89	68.25	73.22
Iba1_RO1_1B_K-03	TIRB1_PCX_N	f7ae9875-ab05-42e7-aa19-65d40280262e	d6517c0b-9a14-453f-965f-cc25302409d2	Tissue 1	RO1_1B_Iba1_V2_test	2022-02-16 19:27:07	Gabriela Mercado	R01.Iba1_Update.V2.1	Object	c43496ba-f0be-4f6f-92cd-a0001af00359	Soma 82		Soma	63.8279		35.0658	9.68	4.86	4.2	45.3	40	31726	22525.6	31717.7	22523.4	31728.2	22514.9	31732.7	22520.5	31722.2	22529	7.25071	13.5136	3	62.69	70.86	74.55
Iba1_RO1_1B_K-03	TIRB1_PCX_N	f7ae9875-ab05-42e7-aa19-65d40280262e	d6517c0b-9a14-453f-965f-cc25302409d2	Tissue 1	RO1_1B_Iba1_V2_test	2022-02-16 19:27:07	Gabriela Mercado	R01.Iba1_Update.V2.1	Object	d726f042-1865-416d-829d-49913e3c689d	Soma 83		Soma	78.4317		113.982	30.3	3.9	2.87	84.7	40	32187.8	22609.6	32172.2	22622.6	32179.6	22600.4	32195.5	22605.7	32188.1	22627.9	16.7686	23.443	3	62.64	70.69	74.08
Iba1_RO1_1B_K-03	TIRB1_PCX_N	f7ae9875-ab05-42e7-aa19-65d40280262e	d6517c0b-9a14-453f-965f-cc25302409d2	Tissue 1	RO1_1B_Iba1_V2_test	2022-02-16 19:27:07	Gabriela Mercado	R01.Iba1_Update.V2.1	Object	0ee6cf59-5a11-4e68-8856-54eb6a7b8c7e	Soma 84		Soma	84.9756		136.246	38.9	2.35	2.24	119.1	40	32593.4	22637.6	32580.5	22628.5	32596.9	22619.2	32609	22640.5	32592.6	22649.9	18.9052	24.5491	3	61.26	69.08	73.92
Iba1_RO1_1B_K-03	TIRB1_PCX_N	f7ae9875-ab05-42e7-aa19-65d40280262e	d6517c0b-9a14-453f-965f-cc25302409d2	Tissue 1	RO1_1B_Iba1_V2_test	2022-02-16 19:27:07	Gabriela Mercado	R01.Iba1_Update.V2.1	Object	bec2732a-8b23-4cc9-8604-80ee0e2fddd3	Soma 85		Soma	63.4409		66.6468	22.2	2.4	1.84	56.4	60	31880	22161.9	31877.1	22163.4	31877.8	22141.5	31883.4	22141.7	31882.7	22163.6	5.58582	21.9408	3	54.2	64.24	70.34
Iba1_RO1_1B_K-03	TIRB1_PCX_N	f7ae9875-ab05-42e7-aa19-65d40280262e	d6517c0b-9a14-453f-965f-cc25302409d2	Tissue 1	RO1_1B_Iba1_V2_test	2022-02-16 19:27:07	Gabriela Mercado	R01.Iba1_Update.V2.1	Object	4a0c5454-ccad-4347-af10-89d51f361693	Soma 86		Soma	63.2412		163.519	38.8	4.24	2.67	158.5	40	31754.1	22134	31730.5	22119.9	31760.8	22112.9	31765.5	22133.2	31735.2	22140.2	20.8747	31.0661	3	58.63	67.66	72.58
Iba1_RO1_1B_K-03	TIRB1_PCX_N	f7ae9875-ab05-42e7-aa19-65d40280262e	d6517c0b-9a14-453f-965f-cc25302409d2	Tissue 1	RO1_1B_Iba1_V2_test	2022-02-16 19:27:07	Gabriela Mercado	R01.Iba1_Update.V2.1	Object	6287fa94-2c75-4ae8-8237-5269a58bc300	Soma 87		Soma	84.8004		169.134	53.1	2.33	1.82	173.9	50	32565.5	22693.4	32545.8	22680.6	32563.7	22674.8	32574.8	22709.3	32556.9	22715	18.7883	36.1667	3	59.42	68.1	72.99
Iba1_RO1_1B_K-03	TIRB1_PCX_N	f7ae9875-ab05-42e7-aa19-65d40280262e	d6517c0b-9a14-453f-965f-cc25302409d2	Tissue 1	RO1_1B_Iba1_V2_test	2022-02-16 19:27:07	Gabriela Mercado	R01.Iba1_Update.V2.1	Object	8296ca8b-c8ca-4db9-ba2f-ac7e6f6dc77c	Soma 88		Soma	85.7376		116.257	27.1	2.66	2.58	84.4	40	31488.2	22203.9	31472.8	22204.9	31491.8	22193.4	31499.8	22206.6	31480.8	22218.1	15.4427	22.2712	3	57.33	66.55	72.32
Iba1_RO1_1B_K-03	TIRB1_PCX_N	f7ae9875-ab05-42e7-aa19-65d40280262e	d6517c0b-9a14-453f-965f-cc25302409d2	Tissue 1	RO1_1B_Iba1_V2_test	2022-02-16 19:27:07	Gabriela Mercado	R01.Iba1_Update.V2.1	Object	31ec17dd-1f27-4daf-8aa8-e3bc5cfbf4d5	Soma 89		Soma	81.9168		103.019	30.2	3.55	2.92	82.4	40	31586.1	22134	31575.9	22131.4	31583.9	22113.5	31596.2	22119	31588.2	22136.8	13.4563	19.5297	3	56.42	66.46	71.95
Iba1_RO1_1B_K-03	TIRB1_PCX_N	f7ae9875-ab05-42e7-aa19-65d40280262e	d6517c0b-9a14-453f-965f-cc25302409d2	Tissue 1	RO1_1B_Iba1_V2_test	2022-02-16 19:27:07	Gabriela Mercado	R01.Iba1_Update.V2.1	Object	b2af083c-8728-4712-87e3-eca03ce2b236	Soma 9		Soma	88.4711		176.975	57.6	3.44	3.04	145.2	40	31642.2	22483.8	31627.1	22468.3	31645.8	22459.2	31662.7	22494.1	31644	22503.2	20.8088	38.7826	3	57.41	67.19	72.88
Iba1_RO1_1B_K-03	TIRB1_PCX_N	f7ae9875-ab05-42e7-aa19-65d40280262e	d6517c0b-9a14-453f-965f-cc25302409d2	Tissue 1	RO1_1B_Iba1_V2_test	2022-02-16 19:27:07	Gabriela Mercado	R01.Iba1_Update.V2.1	Object	05b52b50-23aa-4e99-ace8-47081ef22e6e	Soma 90		Soma	87.5822		133.85	38.9	4.14	2.99	106	60	31992	22049.9	31973.2	22033.9	31990.3	22028.7	31998.7	22056.4	31981.5	22061.6	17.946	28.8888	3	56.33	65.42	71.72
Iba1_RO1_1B_K-03	TIRB1_PCX_N	f7ae9875-ab05-42e7-aa19-65d40280262e	d6517c0b-9a14-453f-965f-cc25302409d2	Tissue 1	RO1_1B_Iba1_V2_test	2022-02-16 19:27:07	Gabriela Mercado	R01.Iba1_Update.V2.1	Object	bca2b10b-41d5-45eb-b34a-950895f75919	Soma 91		Soma	72.126		218.478	60.8	3.92	3.49	143.3	30	32425.6	22328	32413.2	22324.1	32422.9	22316.9	32456.2	22361.1	32446.5	22368.3	12.0595	55.3494	3	55.61	64.35	70.47
Iba1_RO1_1B_K-03	TIRB1_PCX_N	f7ae9875-ab05-42e7-aa19-65d40280262e	d6517c0b-9a14-453f-965f-cc25302409d2	Tissue 1	RO1_1B_Iba1_V2_test	2022-02-16 19:27:07	Gabriela Mercado	R01.Iba1_Update.V2.1	Object	674dc95a-9b77-4222-9b45-e849c64de15b	Soma 92		Soma	83.6141		139.44	35.6	3.66	2.82	124.5	50	32453.5	22861.5	32441.2	22871.8	32443	22848.5	32463.9	22850.2	32462.1	22873.4	20.941	23.3199	3	62.14	69.76	73.85
Iba1_RO1_1B_K-03	TIRB1_PCX_N	f7ae9875-ab05-42e7-aa19-65d40280262e	d6517c0b-9a14-453f-965f-cc25302409d2	Tissue 1	RO1_1B_Iba1_V2_test	2022-02-16 19:27:07	Gabriela Mercado	R01.Iba1_Update.V2.1	Object	0a8d2df3-6a41-48a0-8555-1d3a0e11de6d	Soma 93		Soma	83.2896		77.803	24.4	3.89	2.46	64.1	50	31670.1	22399.7	31652.5	22410.3	31667.3	22393.6	31675.4	22400.8	31660.7	22417.5	10.8874	22.2811	3	53.24	63.33	71.02
Iba1_RO1_1B_K-03	TIRB1_PCX_N	f7ae9875-ab05-42e7-aa19-65d40280262e	d6517c0b-9a14-453f-965f-cc25302409d2	Tissue 1	RO1_1B_Iba1_V2_test	2022-02-16 19:27:07	Gabriela Mercado	R01.Iba1_Update.V2.1	Object	896f2b1c-1346-4764-87c2-c40d83f472d6	Soma 94		Soma	83.0775		89.661	13.2	7.5	7.74	46.4	60	32621.4	22679.6	32610.9	22680.5	32612.5	22668.6	32623.6	22670.2	32622	22682.1	11.1989	12.0073	3	55.44	64.55	70.54
Iba1_RO1_1B_K-03	TIRB1_PCX_N	f7ae9875-ab05-42e7-aa19-65d40280262e	d6517c0b-9a14-453f-965f-cc25302409d2	Tissue 1	RO1_1B_Iba1_V2_test	2022-02-16 19:27:07	Gabriela Mercado	R01.Iba1_Update.V2.1	Object	30126e46-f830-43a0-85b1-5e34b02a27f2	Soma 95		Soma	68.7344		98.0342	31.4	3.07	2.86	74.8	50	32201.8	22819.5	32196.6	22795.2	32205.5	22794.6	32207.5	22824	32198.6	22824.6	8.94494	29.5085	3	54	63.97	70.19
Iba1_RO1_1B_K-03	TIRB1_PCX_N	f7ae9875-ab05-42e7-aa19-65d40280262e	d6517c0b-9a14-453f-965f-cc25302409d2	Tissue 1	RO1_1B_Iba1_V2_test	2022-02-16 19:27:07	Gabriela Mercado	R01.Iba1_Update.V2.1	Object	5f75c61a-8ec7-47e6-bb10-d7cca55398da	Soma 96		Soma	80.745		70.3978	22.5	2.36	2.4	60.2	40	31838	22259.8	31822.1	22254.6	31828.9	22247.1	31843.2	22260.1	31836.4	22267.6	10.1689	19.3277	3	57.71	66.19	71.78
Iba1_RO1_1B_K-03	TIRB1_PCX_N	f7ae9875-ab05-42e7-aa19-65d40280262e	d6517c0b-9a14-453f-965f-cc25302409d2	Tissue 1	RO1_1B_Iba1_V2_test	2022-02-16 19:27:07	Gabriela Mercado	R01.Iba1_Update.V2.1	Object	0b5aeaeb-1b6e-4932-8fe5-ca44e0ce23fa	Soma 97		Soma	82.4436		121.242	33.7	3.98	2.59	94.6	50	32537.6	22847.4	32519.5	22839.5	32538.7	22836	32542.4	22856.3	32523.2	22859.8	19.4923	20.6736	3	56.66	66.39	72.37
Iba1_RO1_1B_K-03	TIRB1_PCX_N	f7ae9875-ab05-42e7-aa19-65d40280262e	d6517c0b-9a14-453f-965f-cc25302409d2	Tissue 1	RO1_1B_Iba1_V2_test	2022-02-16 19:27:07	Gabriela Mercado	R01.Iba1_Update.V2.1	Object	3f211040-949e-4ed5-8f76-137e29f2c9da	Soma 98		Soma	71.2903		124.533	48.9	1.95	1.71	137.5	50	32103.7	22329.8	32085.3	22344.5	32098	22316.4	32120	22326.4	32107.4	22354.5	24.1928	30.8129	3	57.45	66.59	71.69
Iba1_RO1_1B_K-03	TIRB1_PCX_N	f7ae9875-ab05-42e7-aa19-65d40280262e	d6517c0b-9a14-453f-965f-cc25302409d2	Tissue 1	RO1_1B_Iba1_V2_test	2022-02-16 19:27:07	Gabriela Mercado	R01.Iba1_Update.V2.1	Object	721006a9-4abe-4361-9dd0-9df404de8037	Soma 99		Soma	81.505		165.189	57.3	2.81	2.32	161	50	32117.8	22231.9	32105.1	22221	32128.6	22208.1	32140.5	22229.8	32117	22242.7	24.8456	26.8379	3	58.94	66.87	71.89
Iba1_RO1_1B_K-03	TIRB1_PCX_N	f7ae9875-ab05-42e7-aa19-65d40280262e			RO1_1B_Iba1_V2_test	2022-02-16 19:27:07	Gabriela Mercado	R01.Iba1_Update.V2.1	Area	d6517c0b-9a14-453f-965f-cc25302409d2	Tissue 1		Tissue	99.4956		788253																		N/A
Iba1_RO1_1B_K-03	TIRB1_PCX_N	f827bf6c-2b7d-4fb8-a9f8-6a99a67c2412	5fd47e79-b11b-46ec-b8f8-729297f19a7e	Tissue 1	RO1_1B_Iba1_V2_test	2022-02-16 19:27:19	Gabriela Mercado	R01.Iba1_Update.V2.1	Object	fe997dc6-78fd-4faa-bdbd-a231479ecadf	Soma 1		Soma	56.6701		116.717	38.7	3.61	3.19	98.3	40	39686.5	9836.64	39673.7	9815.6	39689.4	9810.04	39698.9	9836.8	39683.2	9842.36	16.6325	28.3969	3	59.11	67.21	72.36
Iba1_RO1_1B_K-03	TIRB1_PCX_N	f827bf6c-2b7d-4fb8-a9f8-6a99a67c2412	5fd47e79-b11b-46ec-b8f8-729297f19a7e	Tissue 1	RO1_1B_Iba1_V2_test	2022-02-16 19:27:19	Gabriela Mercado	R01.Iba1_Update.V2.1	Object	541e201e-ba9c-4b55-bab6-88850ed38206	Soma 10		Soma	70.7537		128.55	39	3.59	3.83	115.9	50	39406.6	9584.96	39385.8	9583.05	39387.3	9564.32	39417.2	9566.72	39415.7	9585.45	18.7931	29.9751	3	56.05	65.87	70.94
Iba1_RO1_1B_K-03	TIRB1_PCX_N	f827bf6c-2b7d-4fb8-a9f8-6a99a67c2412	5fd47e79-b11b-46ec-b8f8-729297f19a7e	Tissue 1	RO1_1B_Iba1_V2_test	2022-02-16 19:27:19	Gabriela Mercado	R01.Iba1_Update.V2.1	Object	73469707-46b3-43ad-a9fa-c9903f9935a0	Soma 100		Soma	74.284		108.9	45.7	2.93	1.82	110.4	50	40036.3	10396.3	40023.5	10407.9	40040.3	10369.8	40049.4	10373.9	40032.6	10411.9	9.94306	41.6268	3	55.58	64.94	70.91
Iba1_RO1_1B_K-03	TIRB1_PCX_N	f827bf6c-2b7d-4fb8-a9f8-6a99a67c2412	5fd47e79-b11b-46ec-b8f8-729297f19a7e	Tissue 1	RO1_1B_Iba1_V2_test	2022-02-16 19:27:19	Gabriela Mercado	R01.Iba1_Update.V2.1	Object	9ee961ea-392b-445a-95d7-caf6d1bbd05c	Soma 101		Soma	82.9673		108.561	36.7	3.77	1.84	85.1	60	39476.6	9780.76	39465.9	9790.82	39466.6	9762.85	39480.4	9763.17	39479.7	9791.14	13.8019	27.9734	3	51.26	61.3	68.33
Iba1_RO1_1B_K-03	TIRB1_PCX_N	f827bf6c-2b7d-4fb8-a9f8-6a99a67c2412	5fd47e79-b11b-46ec-b8f8-729297f19a7e	Tissue 1	RO1_1B_Iba1_V2_test	2022-02-16 19:27:19	Gabriela Mercado	R01.Iba1_Update.V2.1	Object	fb7d42b8-04dd-4dcc-8abc-c20609c8201e	Soma 102		Soma	52.7447		69.091	22.9	2.84	2.73	58.9	30	39420.7	9723.12	39408.6	9721.44	39428.7	9718.08	39429.8	9724.71	39409.7	9728.07	6.72777	20.4356	3	46.5	56.03	64.49
Iba1_RO1_1B_K-03	TIRB1_PCX_N	f827bf6c-2b7d-4fb8-a9f8-6a99a67c2412	5fd47e79-b11b-46ec-b8f8-729297f19a7e	Tissue 1	RO1_1B_Iba1_V2_test	2022-02-16 19:27:19	Gabriela Mercado	R01.Iba1_Update.V2.1	Object	dd740191-05bc-48f6-9b98-71fa5ef47616	Soma 103		Soma	80.0659		30.7098	18.5	1.95	1.52	49.8	60	39308.7	9584.96	39300.4	9588.7	39307.3	9579.37	39317.1	9586.64	39310.2	9595.97	11.6244	12.1953	3	63.51	70.84	74
Iba1_RO1_1B_K-03	TIRB1_PCX_N	f827bf6c-2b7d-4fb8-a9f8-6a99a67c2412	5fd47e79-b11b-46ec-b8f8-729297f19a7e	Tissue 1	RO1_1B_Iba1_V2_test	2022-02-16 19:27:19	Gabriela Mercado	R01.Iba1_Update.V2.1	Object	daad22ba-0a6a-445c-ac1c-c46bf6f3a0f0	Soma 104		Soma	50.2302		146.023	38.2	3.21	2.38	140.9	60	39770.5	9654.92	39754.7	9638.39	39775.5	9637.06	39777.6	9668.78	39756.7	9670.11	20.8805	31.7839	3	55.81	65.47	71.18
Iba1_RO1_1B_K-03	TIRB1_PCX_N	f827bf6c-2b7d-4fb8-a9f8-6a99a67c2412	5fd47e79-b11b-46ec-b8f8-729297f19a7e	Tissue 1	RO1_1B_Iba1_V2_test	2022-02-16 19:27:19	Gabriela Mercado	R01.Iba1_Update.V2.1	Object	a95b561a-4b5d-4794-b078-df78ffc10466	Soma 105		Soma	50.2059		63.6702	26.5	2.93	3.18	67.8	40	39504.5	10074.7	39493.2	10076.7	39506.9	10069.7	39511.2	10078.2	39497.6	10085.2	9.55005	15.3336	3	66.04	71.87	75.83
Iba1_RO1_1B_K-03	TIRB1_PCX_N	f827bf6c-2b7d-4fb8-a9f8-6a99a67c2412	5fd47e79-b11b-46ec-b8f8-729297f19a7e	Tissue 1	RO1_1B_Iba1_V2_test	2022-02-16 19:27:19	Gabriela Mercado	R01.Iba1_Update.V2.1	Object	1fd25e2a-dcc9-41d9-bafa-75fd10f55460	Soma 106		Soma	64.4308		119.016	27.3	5.03	2.72	91.4	60	39518.6	9430.96	39506.4	9416.67	39527	9414.06	39529.5	9433.87	39508.9	9436.48	19.9669	20.7619	3	60.83	69.02	72.82
Iba1_RO1_1B_K-03	TIRB1_PCX_N	f827bf6c-2b7d-4fb8-a9f8-6a99a67c2412	5fd47e79-b11b-46ec-b8f8-729297f19a7e	Tissue 1	RO1_1B_Iba1_V2_test	2022-02-16 19:27:19	Gabriela Mercado	R01.Iba1_Update.V2.1	Object	5bf031d2-bca7-4bca-bcd0-6d73db77bb56	Soma 107		Soma	73.8125		115.724	34.2	2.89	2.03	100	40	40358.1	10186.4	40334.3	10192	40353.4	10170	40366.2	10181	40347.1	10203	16.8628	29.1601	3	55.77	64.77	70.6
Iba1_RO1_1B_K-03	TIRB1_PCX_N	f827bf6c-2b7d-4fb8-a9f8-6a99a67c2412	5fd47e79-b11b-46ec-b8f8-729297f19a7e	Tissue 1	RO1_1B_Iba1_V2_test	2022-02-16 19:27:19	Gabriela Mercado	R01.Iba1_Update.V2.1	Object	a7bd1b7a-f243-4473-a392-11116eb24273	Soma 108		Soma	71.1873		113.45	34.9	3.13	1.87	110	60	39672.6	9906.6	39650.5	9890.92	39670.5	9885.16	39676.3	9905.2	39656.2	9910.96	20.8391	20.8559	3	55.26	64.59	70.64
Iba1_RO1_1B_K-03	TIRB1_PCX_N	f827bf6c-2b7d-4fb8-a9f8-6a99a67c2412	5fd47e79-b11b-46ec-b8f8-729297f19a7e	Tissue 1	RO1_1B_Iba1_V2_test	2022-02-16 19:27:19	Gabriela Mercado	R01.Iba1_Update.V2.1	Object	2e585451-3128-4d8e-99fd-5a8458a9935f	Soma 109		Soma	50.1761		125.671	38.1	2.05	1.88	114.5	40	39560.6	9710.8	39544.6	9701.7	39561.4	9693.8	39573.3	9719.16	39556.5	9727.06	18.5715	28.0226	3	57.32	66.21	71.97
Iba1_RO1_1B_K-03	TIRB1_PCX_N	f827bf6c-2b7d-4fb8-a9f8-6a99a67c2412	5fd47e79-b11b-46ec-b8f8-729297f19a7e	Tissue 1	RO1_1B_Iba1_V2_test	2022-02-16 19:27:19	Gabriela Mercado	R01.Iba1_Update.V2.1	Object	df6d3f19-bf61-4f66-a513-5b8d36c6b0c8	Soma 11		Soma	78.3053		113.546	29.6	2.81	2.38	95.9	40	39952.2	10340.4	39935.5	10336.5	39953.9	10327.7	39963.1	10346.8	39944.6	10355.6	20.4692	21.2195	3	53.76	64.38	70.63
Iba1_RO1_1B_K-03	TIRB1_PCX_N	f827bf6c-2b7d-4fb8-a9f8-6a99a67c2412	5fd47e79-b11b-46ec-b8f8-729297f19a7e	Tissue 1	RO1_1B_Iba1_V2_test	2022-02-16 19:27:19	Gabriela Mercado	R01.Iba1_Update.V2.1	Object	917d1566-97b0-41b9-a0cf-6a7001bb9c70	Soma 110		Soma	73.4174		140.529	47.5	2.86	2.63	128.7	50	40162.1	10046.5	40142.2	10037.6	40153.8	10026.1	40182.2	10055	40170.7	10066.4	16.2701	40.5361	3	56.77	66.22	71.62
Iba1_RO1_1B_K-03	TIRB1_PCX_N	f827bf6c-2b7d-4fb8-a9f8-6a99a67c2412	5fd47e79-b11b-46ec-b8f8-729297f19a7e	Tissue 1	RO1_1B_Iba1_V2_test	2022-02-16 19:27:19	Gabriela Mercado	R01.Iba1_Update.V2.1	Object	764b53cc-e3b0-46b6-ba8c-b528da856d3b	Soma 111		Soma	73.3047		161.124	46	2.4	2.03	144.2	40	40260	10130.6	40236.4	10129.9	40244.8	10108.1	40272.8	10118.9	40264.4	10140.7	23.3748	30.0745	3	56.16	65.08	70.84
Iba1_RO1_1B_K-03	TIRB1_PCX_N	f827bf6c-2b7d-4fb8-a9f8-6a99a67c2412	5fd47e79-b11b-46ec-b8f8-729297f19a7e	Tissue 1	RO1_1B_Iba1_V2_test	2022-02-16 19:27:19	Gabriela Mercado	R01.Iba1_Update.V2.1	Object	5d761caf-32a4-459b-8447-ebd493c0dfe3	Soma 112		Soma	76.7878		126.663	39.2	2.13	2.08	130.6	50	39770.5	9990.64	39759.1	9982.41	39773.2	9966.76	39795.7	9986.99	39781.6	10002.6	21.0459	30.2357	3	57	65.5	71.74
Iba1_RO1_1B_K-03	TIRB1_PCX_N	f827bf6c-2b7d-4fb8-a9f8-6a99a67c2412	5fd47e79-b11b-46ec-b8f8-729297f19a7e	Tissue 1	RO1_1B_Iba1_V2_test	2022-02-16 19:27:19	Gabriela Mercado	R01.Iba1_Update.V2.1	Object	419bff8b-8d83-498e-9084-7b57ebec7c22	Soma 113		Soma	75.6796		232.223	59	3.28	2.27	197.7	50	39770.5	9598.82	39747.9	9620.01	39757.4	9581.8	39788.5	9589.58	39779	9627.78	32.0668	39.3781	3	58.8	67.28	72.81
Iba1_RO1_1B_K-03	TIRB1_PCX_N	f827bf6c-2b7d-4fb8-a9f8-6a99a67c2412	5fd47e79-b11b-46ec-b8f8-729297f19a7e	Tissue 1	RO1_1B_Iba1_V2_test	2022-02-16 19:27:19	Gabriela Mercado	R01.Iba1_Update.V2.1	Object	0a5a046d-2f94-4d0f-9be1-4f1a407004b5	Soma 114		Soma	63.0504		67.0582	20.4	3.27	3.72	52.2	50	39700.5	10354.3	39681.5	10360.3	39687.9	10346.7	39701.6	10353.2	39695.2	10366.8	15.0479	15.1655	3	54.74	64.53	71.15
Iba1_RO1_1B_K-03	TIRB1_PCX_N	f827bf6c-2b7d-4fb8-a9f8-6a99a67c2412	5fd47e79-b11b-46ec-b8f8-729297f19a7e	Tissue 1	RO1_1B_Iba1_V2_test	2022-02-16 19:27:19	Gabriela Mercado	R01.Iba1_Update.V2.1	Object	1a0b8eb0-83ee-47ba-acbb-85a43db16ff4	Soma 115		Soma	75.6589		109.771	38	2.98	2.6	87.4	40	39840.5	9668.78	39826.2	9678.92	39839.1	9652.63	39849.9	9657.93	39837	9684.22	12.0305	29.2848	3	55.21	65.04	71.64
Iba1_RO1_1B_K-03	TIRB1_PCX_N	f827bf6c-2b7d-4fb8-a9f8-6a99a67c2412	5fd47e79-b11b-46ec-b8f8-729297f19a7e	Tissue 1	RO1_1B_Iba1_V2_test	2022-02-16 19:27:19	Gabriela Mercado	R01.Iba1_Update.V2.1	Object	17f5744f-1e66-4c84-b00b-9cdb18598f0d	Soma 116		Soma	84.1491		166.278	35.5	3.48	2.93	123.5	50	39798.4	10088.5	39781.4	10088.8	39791.3	10059.8	39810.4	10066.2	39800.5	10095.3	20.1132	30.7103	3	54.91	64.24	70.95
Iba1_RO1_1B_K-03	TIRB1_PCX_N	f827bf6c-2b7d-4fb8-a9f8-6a99a67c2412	5fd47e79-b11b-46ec-b8f8-729297f19a7e	Tissue 1	RO1_1B_Iba1_V2_test	2022-02-16 19:27:19	Gabriela Mercado	R01.Iba1_Update.V2.1	Object	b784c2db-421d-4363-acf9-5a67624bb30b	Soma 117		Soma	58.06		66.429	27.9	1.43	1.71	84.8	30	39854.3	10030.9	39845	10032.8	39847.9	10014.5	39866.6	10017.4	39863.8	10035.8	18.593	18.9815	3	63.15	70.54	74.09
Iba1_RO1_1B_K-03	TIRB1_PCX_N	f827bf6c-2b7d-4fb8-a9f8-6a99a67c2412	5fd47e79-b11b-46ec-b8f8-729297f19a7e	Tissue 1	RO1_1B_Iba1_V2_test	2022-02-16 19:27:19	Gabriela Mercado	R01.Iba1_Update.V2.1	Object	11e89b20-c6e2-48f5-9ae2-1ea7fd175679	Soma 118		Soma	93.1779		95.1302	27.1	4.84	2.63	85.7	60	39462.7	9822.78	39444	9810.57	39453.6	9800.01	39471.4	9816.23	39461.8	9826.8	14.2942	24.0784	3	57.39	65.9	71.94
Iba1_RO1_1B_K-03	TIRB1_PCX_N	f827bf6c-2b7d-4fb8-a9f8-6a99a67c2412	5fd47e79-b11b-46ec-b8f8-729297f19a7e	Tissue 1	RO1_1B_Iba1_V2_test	2022-02-16 19:27:19	Gabriela Mercado	R01.Iba1_Update.V2.1	Object	90d3f4db-8a45-40fa-afd3-b9d7ba188038	Soma 119		Soma	83.9043		80.9248	24.1	3.05	2.86	56.3	50	40344	10116.5	40326.3	10111.5	40335	10102.8	40346.1	10114	40337.4	10122.6	12.2895	15.7119	3	53.73	63.09	69.68
Iba1_RO1_1B_K-03	TIRB1_PCX_N	f827bf6c-2b7d-4fb8-a9f8-6a99a67c2412	5fd47e79-b11b-46ec-b8f8-729297f19a7e	Tissue 1	RO1_1B_Iba1_V2_test	2022-02-16 19:27:19	Gabriela Mercado	R01.Iba1_Update.V2.1	Object	395c4636-58b2-4536-b5f7-eff95a7d7930	Soma 12		Soma	74.2289		153.331	66	2.05	2.08	152.9	50	39644.4	10060.6	39617.6	10067	39636.8	10033.4	39655	10043.8	39635.8	10077.5	21.014	38.7472	3	60.17	67.98	72.75
Iba1_RO1_1B_K-03	TIRB1_PCX_N	f827bf6c-2b7d-4fb8-a9f8-6a99a67c2412	5fd47e79-b11b-46ec-b8f8-729297f19a7e	Tissue 1	RO1_1B_Iba1_V2_test	2022-02-16 19:27:19	Gabriela Mercado	R01.Iba1_Update.V2.1	Object	eb8f5a3e-d864-4f3a-91d6-ea096063b085	Soma 120		Soma	62.5556		114.539	37.9	2.43	2.06	102.5	40	39686.5	10158.5	39667	10145.4	39680.6	10135.6	39696.7	10157.9	39683	10167.7	16.8179	27.4174	3	60.75	69.14	73.7
Iba1_RO1_1B_K-03	TIRB1_PCX_N	f827bf6c-2b7d-4fb8-a9f8-6a99a67c2412	5fd47e79-b11b-46ec-b8f8-729297f19a7e	Tissue 1	RO1_1B_Iba1_V2_test	2022-02-16 19:27:19	Gabriela Mercado	R01.Iba1_Update.V2.1	Object	9f6e2a5d-4e8b-4b81-b747-9ee7e7fc1d39	Soma 121		Soma	81.8184		105.125	37.5	3.44	3.1	93.3	50	39616.5	9403.02	39593.9	9396.14	39623.1	9392.39	39624.4	9402.52	39595.2	9406.27	10.2116	29.4857	3	58.47	66.8	72.96
Iba1_RO1_1B_K-03	TIRB1_PCX_N	f827bf6c-2b7d-4fb8-a9f8-6a99a67c2412	5fd47e79-b11b-46ec-b8f8-729297f19a7e	Tissue 1	RO1_1B_Iba1_V2_test	2022-02-16 19:27:19	Gabriela Mercado	R01.Iba1_Update.V2.1	Object	8eb1c17b-4550-4658-a269-169ebdfc4bc9	Soma 122		Soma	89.8867		250.01	56.1	4.02	2.85	187.1	40	39770.5	10494.2	39738.7	10485.4	39752.5	10460	39787	10478.7	39773.2	10504.1	28.9098	39.2577	3	54.06	63.57	70.82
Iba1_RO1_1B_K-03	TIRB1_PCX_N	f827bf6c-2b7d-4fb8-a9f8-6a99a67c2412	5fd47e79-b11b-46ec-b8f8-729297f19a7e	Tissue 1	RO1_1B_Iba1_V2_test	2022-02-16 19:27:19	Gabriela Mercado	R01.Iba1_Update.V2.1	Object	b94d5bb4-53b7-4520-aa44-ab70faccb5a1	Soma 123		Soma	82.532		173.562	48.6	2.88	2.09	162.5	50	39280.8	9780.76	39255.5	9770.17	39272.8	9754.07	39293.4	9776.28	39276.1	9792.38	23.687	30.2716	3	56.44	65.96	72.01
Iba1_RO1_1B_K-03	TIRB1_PCX_N	f827bf6c-2b7d-4fb8-a9f8-6a99a67c2412	5fd47e79-b11b-46ec-b8f8-729297f19a7e	Tissue 1	RO1_1B_Iba1_V2_test	2022-02-16 19:27:19	Gabriela Mercado	R01.Iba1_Update.V2.1	Object	faa7783a-3974-487e-a8a4-71d393cc7518	Soma 124		Soma	51.4784		146.023	36.6	3.44	1.86	120.1	40	39742.6	10004.7	39712.8	9993.92	39726.4	9979.18	39752.6	10003.3	39739	10018.1	20.0582	35.6123	3	63.28	70.4	74.38
Iba1_RO1_1B_K-03	TIRB1_PCX_N	f827bf6c-2b7d-4fb8-a9f8-6a99a67c2412	5fd47e79-b11b-46ec-b8f8-729297f19a7e	Tissue 1	RO1_1B_Iba1_V2_test	2022-02-16 19:27:19	Gabriela Mercado	R01.Iba1_Update.V2.1	Object	48ef7b00-c2d9-498e-9247-3f0277f7be19	Soma 125		Soma	75.6459		145.321	19.7	4.92	4.85	109	60	40330	10046.5	40310.9	10035.3	40331.9	10029.2	40336.6	10045.5	40315.7	10051.6	16.9488	21.8352	3	58.44	66.18	72.75
Iba1_RO1_1B_K-03	TIRB1_PCX_N	f827bf6c-2b7d-4fb8-a9f8-6a99a67c2412	5fd47e79-b11b-46ec-b8f8-729297f19a7e	Tissue 1	RO1_1B_Iba1_V2_test	2022-02-16 19:27:19	Gabriela Mercado	R01.Iba1_Update.V2.1	Object	7284adfe-fd4f-4bfe-8d5e-f762e7467ee5	Soma 126		Soma	70.3754		97.405	36.6	2.93	2.13	91.5	30	39322.8	9681.1	39316.8	9671.37	39328.8	9668.32	39335	9692.72	39323.1	9695.77	12.3379	25.1818	3	52.31	63.17	70.17
Iba1_RO1_1B_K-03	TIRB1_PCX_N	f827bf6c-2b7d-4fb8-a9f8-6a99a67c2412	5fd47e79-b11b-46ec-b8f8-729297f19a7e	Tissue 1	RO1_1B_Iba1_V2_test	2022-02-16 19:27:19	Gabriela Mercado	R01.Iba1_Update.V2.1	Object	492d2d5a-42ba-4976-805c-f8d6b16015cb	Soma 127		Soma	89.5658		112.941	38.5	2.91	2.55	103.2	30	40344	10254.6	40325.9	10251.1	40349.4	10238.1	40358.6	10254.6	40335.1	10267.6	18.9066	26.8553	3	57.91	67.03	71.76
Iba1_RO1_1B_K-03	TIRB1_PCX_N	f827bf6c-2b7d-4fb8-a9f8-6a99a67c2412	5fd47e79-b11b-46ec-b8f8-729297f19a7e	Tissue 1	RO1_1B_Iba1_V2_test	2022-02-16 19:27:19	Gabriela Mercado	R01.Iba1_Update.V2.1	Object	d57dfdc2-4aac-417f-8571-07526ad5b48a	Soma 128		Soma	90.3907		136.077	38.1	3.92	1.75	103.7	60	39868.4	9808.7	39847.5	9816.12	39863.4	9793.61	39874.3	9801.37	39858.4	9823.88	13.444	27.5621	3	55.91	64.86	71.54
Iba1_RO1_1B_K-03	TIRB1_PCX_N	f827bf6c-2b7d-4fb8-a9f8-6a99a67c2412	5fd47e79-b11b-46ec-b8f8-729297f19a7e	Tissue 1	RO1_1B_Iba1_V2_test	2022-02-16 19:27:19	Gabriela Mercado	R01.Iba1_Update.V2.1	Object	2078b44d-c6af-42d0-950d-03e60bba5034	Soma 129		Soma	62.178		123.807	42.4	2.56	2.35	109.6	50	40050.3	10284.3	40030.8	10281.2	40038.5	10268.5	40068.6	10286.8	40060.9	10299.5	14.8356	35.2356	3	49.89	60.47	67.9
Iba1_RO1_1B_K-03	TIRB1_PCX_N	f827bf6c-2b7d-4fb8-a9f8-6a99a67c2412	5fd47e79-b11b-46ec-b8f8-729297f19a7e	Tissue 1	RO1_1B_Iba1_V2_test	2022-02-16 19:27:19	Gabriela Mercado	R01.Iba1_Update.V2.1	Object	8a55f863-f7c5-4e28-8378-2be8123fa70f	Soma 13		Soma	65.7846		125.816	42.9	2.92	2.2	109.5	60	39868.4	9850.72	39851.7	9852.04	39869	9834.77	39880.5	9846.32	39863.2	9863.59	16.3342	24.4235	3	56.24	65.41	70.57
Iba1_RO1_1B_K-03	TIRB1_PCX_N	f827bf6c-2b7d-4fb8-a9f8-6a99a67c2412	5fd47e79-b11b-46ec-b8f8-729297f19a7e	Tissue 1	RO1_1B_Iba1_V2_test	2022-02-16 19:27:19	Gabriela Mercado	R01.Iba1_Update.V2.1	Object	438b9cd9-eb97-4116-acc5-2a1fa19e0aae	Soma 130		Soma	82.4945		72.5274	19.6	3.1	2.96	68.4	40	39812.3	9654.92	39801.6	9642.89	39814.7	9642.58	39815.2	9661.96	39802.1	9662.26	13.1073	19.3808	3	58.81	67.03	72.22
Iba1_RO1_1B_K-03	TIRB1_PCX_N	f827bf6c-2b7d-4fb8-a9f8-6a99a67c2412	5fd47e79-b11b-46ec-b8f8-729297f19a7e	Tissue 1	RO1_1B_Iba1_V2_test	2022-02-16 19:27:19	Gabriela Mercado	R01.Iba1_Update.V2.1	Object	193c50cb-7d1b-4971-be6a-3a3ae375509d	Soma 131		Soma	83.7589		126.856	44.2	2.64	2.2	121.1	40	40120.3	10326.4	40093.5	10327.8	40125.8	10305.9	40133.4	10317.1	40101.1	10339	13.5103	38.9879	3	57.29	66.02	71.22
Iba1_RO1_1B_K-03	TIRB1_PCX_N	f827bf6c-2b7d-4fb8-a9f8-6a99a67c2412	5fd47e79-b11b-46ec-b8f8-729297f19a7e	Tissue 1	RO1_1B_Iba1_V2_test	2022-02-16 19:27:19	Gabriela Mercado	R01.Iba1_Update.V2.1	Object	6e22e5de-c296-43ef-830d-62af62bcdd84	Soma 132		Soma	82.4609		190.89	39.5	3.35	3.51	145.2	60	39546.5	9990.64	39532.1	9974.94	39566.2	9973.88	39566.8	9994.38	39532.7	9995.45	20.5181	34.1304	3	60.7	68.42	73.59
Iba1_RO1_1B_K-03	TIRB1_PCX_N	f827bf6c-2b7d-4fb8-a9f8-6a99a67c2412	5fd47e79-b11b-46ec-b8f8-729297f19a7e	Tissue 1	RO1_1B_Iba1_V2_test	2022-02-16 19:27:19	Gabriela Mercado	R01.Iba1_Update.V2.1	Object	793be5c6-bf04-4da2-ac30-9ab03c7ba785	Soma 133		Soma	70.2727		130.269	40.9	2.68	2.67	104.3	60	40218.2	10018.6	40201.5	10030.4	40218.7	10004.9	40234.6	10015.7	40217.4	10041.1	19.2322	30.7589	3	60.35	68.38	73.94
Iba1_RO1_1B_K-03	TIRB1_PCX_N	f827bf6c-2b7d-4fb8-a9f8-6a99a67c2412	5fd47e79-b11b-46ec-b8f8-729297f19a7e	Tissue 1	RO1_1B_Iba1_V2_test	2022-02-16 19:27:19	Gabriela Mercado	R01.Iba1_Update.V2.1	Object	3f271dff-2bf5-4643-abf4-19e4a0e2aa8b	Soma 134		Soma	60.6171		125.283	28.7	5.05	2.17	85.8	40	40399.9	10172.6	40375.9	10170.3	40378	10155.8	40402.3	10159.2	40400.2	10173.7	14.6186	24.5222	3	54.69	64.76	71.27
Iba1_RO1_1B_K-03	TIRB1_PCX_N	f827bf6c-2b7d-4fb8-a9f8-6a99a67c2412	5fd47e79-b11b-46ec-b8f8-729297f19a7e	Tissue 1	RO1_1B_Iba1_V2_test	2022-02-16 19:27:19	Gabriela Mercado	R01.Iba1_Update.V2.1	Object	2eb2c007-cfaa-4e44-bbb9-00623ade9993	Soma 135		Soma	82.4197		97.1146	31.5	3.59	3.81	98.7	60	39532.7	9612.9	39523.3	9603.61	39540.4	9589.64	39550.5	9601.99	39533.4	9615.96	15.9457	22.0924	3	58.81	66.38	71.31
Iba1_RO1_1B_K-03	TIRB1_PCX_N	f827bf6c-2b7d-4fb8-a9f8-6a99a67c2412	5fd47e79-b11b-46ec-b8f8-729297f19a7e	Tissue 1	RO1_1B_Iba1_V2_test	2022-02-16 19:27:19	Gabriela Mercado	R01.Iba1_Update.V2.1	Object	0062cdb6-fe94-49ec-9eac-6242cce0b304	Soma 136		Soma	54.2221		40.3414	15.5	3.82	2.38	56.2	40	40399.9	10102.6	40392.7	10098.9	40406.6	10096.5	40408.3	10106.6	40394.4	10109	10.2598	14.1419	3	64.76	72.34	75.32
Iba1_RO1_1B_K-03	TIRB1_PCX_N	f827bf6c-2b7d-4fb8-a9f8-6a99a67c2412	5fd47e79-b11b-46ec-b8f8-729297f19a7e	Tissue 1	RO1_1B_Iba1_V2_test	2022-02-16 19:27:19	Gabriela Mercado	R01.Iba1_Update.V2.1	Object	53de6629-21ec-433f-ac82-1712d7070f94	Soma 137		Soma	75.2936		77.0044	23.4	3.07	2.17	61	60	39560.6	9570.88	39547	9570.14	39550.3	9563.41	39572.8	9574.48	39569.4	9581.21	7.51132	24.9913	3	48.91	58.66	66.35
Iba1_RO1_1B_K-03	TIRB1_PCX_N	f827bf6c-2b7d-4fb8-a9f8-6a99a67c2412	5fd47e79-b11b-46ec-b8f8-729297f19a7e	Tissue 1	RO1_1B_Iba1_V2_test	2022-02-16 19:27:19	Gabriela Mercado	R01.Iba1_Update.V2.1	Object	10d3bc3b-22b8-45d2-a783-84c94765fe30	Soma 138		Soma	83.7457		147.233	42	2.37	2.34	139.6	50	39924.3	10396.3	39895.7	10385	39902	10370.4	39936.2	10384.9	39929.9	10399.6	15.9378	37.1487	3	56.3	64.85	70.86
Iba1_RO1_1B_K-03	TIRB1_PCX_N	f827bf6c-2b7d-4fb8-a9f8-6a99a67c2412	5fd47e79-b11b-46ec-b8f8-729297f19a7e	Tissue 1	RO1_1B_Iba1_V2_test	2022-02-16 19:27:19	Gabriela Mercado	R01.Iba1_Update.V2.1	Object	b6960577-818d-409b-98d4-02e4cc232eca	Soma 139		Soma	83.1337		118.217	37.5	3.54	2.08	100.2	40	40162.1	10270.5	40154.6	10254.7	40174	10250.3	40179.7	10275.2	40160.4	10279.6	19.8899	25.5593	3	53.86	64.31	70.48
Iba1_RO1_1B_K-03	TIRB1_PCX_N	f827bf6c-2b7d-4fb8-a9f8-6a99a67c2412	5fd47e79-b11b-46ec-b8f8-729297f19a7e	Tissue 1	RO1_1B_Iba1_V2_test	2022-02-16 19:27:19	Gabriela Mercado	R01.Iba1_Update.V2.1	Object	d0bdddbd-8aa7-4d6f-a429-b4be528e8a8e	Soma 14		Soma	63.6435		45.9558	15.6	2.1	1.56	39.6	50	39574.5	9934.76	39570.3	9933.58	39578.3	9921.27	39583.9	9924.93	39575.9	9937.23	6.68933	14.6958	3	62.57	70.06	74.36
Iba1_RO1_1B_K-03	TIRB1_PCX_N	f827bf6c-2b7d-4fb8-a9f8-6a99a67c2412	5fd47e79-b11b-46ec-b8f8-729297f19a7e	Tissue 1	RO1_1B_Iba1_V2_test	2022-02-16 19:27:19	Gabriela Mercado	R01.Iba1_Update.V2.1	Object	3c4495b3-5548-4d64-924c-cf6808faff70	Soma 140		Soma	59.1955		60.1128	26.4	2.11	1.83	64.7	40	40036.3	10228.5	40018.9	10226.1	40020.5	10217.1	40039.5	10220.5	40037.9	10229.5	9.13358	19.2839	3	61.7	69.73	74.15
Iba1_RO1_1B_K-03	TIRB1_PCX_N	f827bf6c-2b7d-4fb8-a9f8-6a99a67c2412	5fd47e79-b11b-46ec-b8f8-729297f19a7e	Tissue 1	RO1_1B_Iba1_V2_test	2022-02-16 19:27:19	Gabriela Mercado	R01.Iba1_Update.V2.1	Object	d716287c-5e57-4de1-9a2c-751d8c8caef2	Soma 141		Soma	87.6066		115.265	28.7	4.96	2.89	85.6	60	39658.5	9668.78	39642.8	9664.06	39655	9656.57	39666.6	9675.47	39654.5	9682.96	14.2609	22.2184	3	54.69	63.04	69.97
Iba1_RO1_1B_K-03	TIRB1_PCX_N	f827bf6c-2b7d-4fb8-a9f8-6a99a67c2412	5fd47e79-b11b-46ec-b8f8-729297f19a7e	Tissue 1	RO1_1B_Iba1_V2_test	2022-02-16 19:27:19	Gabriela Mercado	R01.Iba1_Update.V2.1	Object	683fcb09-1655-4097-87e1-f69e08b7c102	Soma 142		Soma	89.2711		179.201	52.2	2.52	2.19	158.6	40	39812.3	10340.4	39796	10360.3	39802.8	10318.2	39820.3	10321	39813.5	10363.1	17.7385	42.6186	3	59.38	68.3	73.45
Iba1_RO1_1B_K-03	TIRB1_PCX_N	f827bf6c-2b7d-4fb8-a9f8-6a99a67c2412	5fd47e79-b11b-46ec-b8f8-729297f19a7e	Tissue 1	RO1_1B_Iba1_V2_test	2022-02-16 19:27:19	Gabriela Mercado	R01.Iba1_Update.V2.1	Object	5e6dc5e4-de65-486a-b175-4669dfa9c3de	Soma 143		Soma	73.1837		148.152	40.6	3.63	2.75	128.7	60	40134.2	10074.7	40123.1	10064.3	40138.1	10050	40157.9	10070.8	40142.9	10085	20.6639	28.7043	3	56.62	65.99	72.06
Iba1_RO1_1B_K-03	TIRB1_PCX_N	f827bf6c-2b7d-4fb8-a9f8-6a99a67c2412	5fd47e79-b11b-46ec-b8f8-729297f19a7e	Tissue 1	RO1_1B_Iba1_V2_test	2022-02-16 19:27:19	Gabriela Mercado	R01.Iba1_Update.V2.1	Object	9812ee80-6a0f-42b9-813b-15c6b1f78b89	Soma 144		Soma	82.7253		232.489	76.6	2.33	2.22	219	60	39728.5	10130.6	39685.7	10097.6	39725.1	10081.7	39741	10121.1	39701.6	10137	42.4305	42.4726	3	57.59	67.09	72.09
Iba1_RO1_1B_K-03	TIRB1_PCX_N	f827bf6c-2b7d-4fb8-a9f8-6a99a67c2412	5fd47e79-b11b-46ec-b8f8-729297f19a7e	Tissue 1	RO1_1B_Iba1_V2_test	2022-02-16 19:27:19	Gabriela Mercado	R01.Iba1_Update.V2.1	Object	df92178a-5c61-48da-85df-65dc5a3dcd55	Soma 145		Soma	60.2192		15.851	8.67	1.76	1.67	21.6	40	39462.7	10088.5	39460.7	10086.7	39467.9	10082.9	39469.5	10086.1	39462.4	10089.8	3.56693	8.07412	3	70.25	75.95	77.23
Iba1_RO1_1B_K-03	TIRB1_PCX_N	f827bf6c-2b7d-4fb8-a9f8-6a99a67c2412	5fd47e79-b11b-46ec-b8f8-729297f19a7e	Tissue 1	RO1_1B_Iba1_V2_test	2022-02-16 19:27:19	Gabriela Mercado	R01.Iba1_Update.V2.1	Object	29e9b4e7-627a-4e22-9e8b-6d597089f8c7	Soma 146		Soma	83.872		159.962	37.4	3.36	2.87	100.7	40	39868.4	9724.88	39853.2	9729.5	39857.3	9717.17	39890.3	9728.08	39886.2	9740.41	12.989	34.7167	3	62.36	69.35	73.79
Iba1_RO1_1B_K-03	TIRB1_PCX_N	f827bf6c-2b7d-4fb8-a9f8-6a99a67c2412	5fd47e79-b11b-46ec-b8f8-729297f19a7e	Tissue 1	RO1_1B_Iba1_V2_test	2022-02-16 19:27:19	Gabriela Mercado	R01.Iba1_Update.V2.1	Object	c8e083de-42f5-4042-b942-b2e4f054038c	Soma 147		Soma	77.6554		167.658	33.9	3.8	3.43	135.4	40	39882.3	9990.64	39854.5	9979.04	39876.7	9961.27	39893.5	9982.24	39871.3	10000	26.8845	28.3993	3	62.76	70.5	74.71
Iba1_RO1_1B_K-03	TIRB1_PCX_N	f827bf6c-2b7d-4fb8-a9f8-6a99a67c2412	5fd47e79-b11b-46ec-b8f8-729297f19a7e	Tissue 1	RO1_1B_Iba1_V2_test	2022-02-16 19:27:19	Gabriela Mercado	R01.Iba1_Update.V2.1	Object	6644a2fd-5fcc-4495-a4fe-f6031ba6a6e6	Soma 148		Soma	72.2055		82.401	37.8	2.12	2.1	102.8	40	40092.1	9976.56	40075.1	9919.27	40086.5	9916.78	40100.8	9981.87	40089.3	9984.37	11.6893	66.6315	3	62.23	69.44	73.95
Iba1_RO1_1B_K-03	TIRB1_PCX_N	f827bf6c-2b7d-4fb8-a9f8-6a99a67c2412	5fd47e79-b11b-46ec-b8f8-729297f19a7e	Tissue 1	RO1_1B_Iba1_V2_test	2022-02-16 19:27:19	Gabriela Mercado	R01.Iba1_Update.V2.1	Object	2ed741ae-af9a-4720-ab35-1e692d301513	Soma 149		Soma	87.5504		153.186	43.1	3	2.27	140.4	60	39630.6	9612.9	39601.5	9608.93	39624.2	9595.39	39638	9618.58	39615.3	9632.12	26.4504	26.996	3	54.34	63.96	70.32
Iba1_RO1_1B_K-03	TIRB1_PCX_N	f827bf6c-2b7d-4fb8-a9f8-6a99a67c2412	5fd47e79-b11b-46ec-b8f8-729297f19a7e	Tissue 1	RO1_1B_Iba1_V2_test	2022-02-16 19:27:19	Gabriela Mercado	R01.Iba1_Update.V2.1	Object	48f6a4d4-c281-4222-b7b0-a663838f8bdc	Soma 15		Soma	59.5578		106.286	28	4.24	4.25	77.1	60	39714.4	9780.76	39693.4	9766.14	39707.5	9756.76	39721	9776.97	39706.9	9786.34	16.9046	24.2829	3	60.85	67.46	72.58
Iba1_RO1_1B_K-03	TIRB1_PCX_N	f827bf6c-2b7d-4fb8-a9f8-6a99a67c2412	5fd47e79-b11b-46ec-b8f8-729297f19a7e	Tissue 1	RO1_1B_Iba1_V2_test	2022-02-16 19:27:19	Gabriela Mercado	R01.Iba1_Update.V2.1	Object	43768281-bf64-4c3a-868d-7e8d2a2b5c4a	Soma 150		Soma	73.0366		109.094	39.6	2.53	2.39	102.1	50	39700.5	10200.5	39691.3	10206.6	39698	10184.9	39715.5	10190.2	39708.8	10212	18.3063	22.6999	3	58.88	68.13	73.18
Iba1_RO1_1B_K-03	TIRB1_PCX_N	f827bf6c-2b7d-4fb8-a9f8-6a99a67c2412	5fd47e79-b11b-46ec-b8f8-729297f19a7e	Tissue 1	RO1_1B_Iba1_V2_test	2022-02-16 19:27:19	Gabriela Mercado	R01.Iba1_Update.V2.1	Object	ac82b15e-1aa7-4c5f-a129-e9d64f32c223	Soma 151		Soma	88.8409		133.439	41.6	3.75	2.15	106.7	30	39882.3	10506.5	39859.3	10512.2	39868.1	10496.9	39899.1	10514.8	39890.3	10530.1	17.6765	35.8122	3	54.31	63.69	70.34
Iba1_RO1_1B_K-03	TIRB1_PCX_N	f827bf6c-2b7d-4fb8-a9f8-6a99a67c2412	5fd47e79-b11b-46ec-b8f8-729297f19a7e	Tissue 1	RO1_1B_Iba1_V2_test	2022-02-16 19:27:19	Gabriela Mercado	R01.Iba1_Update.V2.1	Object	b4a11496-bbfe-4f81-9906-177a30284669	Soma 152		Soma	55.2038		132.374	33.2	3.24	2.21	94	40	39392.8	9542.94	39381.3	9546.39	39387.9	9518.01	39401	9521.09	39394.4	9549.48	13.4546	29.1628	3	55.39	64.98	70.77
Iba1_RO1_1B_K-03	TIRB1_PCX_N	f827bf6c-2b7d-4fb8-a9f8-6a99a67c2412	5fd47e79-b11b-46ec-b8f8-729297f19a7e	Tissue 1	RO1_1B_Iba1_V2_test	2022-02-16 19:27:19	Gabriela Mercado	R01.Iba1_Update.V2.1	Object	a89d0da6-7eb5-4ddd-88a7-e356db72e4b8	Soma 153		Soma	88.5761		75.3346	16.9	4.72	3.82	64.3	60	39700.5	10270.5	39686.8	10274	39690.2	10261	39703.8	10264.6	39700.4	10277.6	13.429	14.0865	3	52.84	62.87	69.52
Iba1_RO1_1B_K-03	TIRB1_PCX_N	f827bf6c-2b7d-4fb8-a9f8-6a99a67c2412	5fd47e79-b11b-46ec-b8f8-729297f19a7e	Tissue 1	RO1_1B_Iba1_V2_test	2022-02-16 19:27:19	Gabriela Mercado	R01.Iba1_Update.V2.1	Object	0110a4fa-b0aa-4a81-9c50-c62e78a8c9c4	Soma 154		Soma	82.631		178.548	39.6	3.62	2.46	121.6	40	40008.3	10242.5	39986	10241.2	40001.3	10224.8	40021.5	10243.7	40006.2	10260.1	22.4168	27.6126	3	60.04	68.63	73.14
Iba1_RO1_1B_K-03	TIRB1_PCX_N	f827bf6c-2b7d-4fb8-a9f8-6a99a67c2412	5fd47e79-b11b-46ec-b8f8-729297f19a7e	Tissue 1	RO1_1B_Iba1_V2_test	2022-02-16 19:27:19	Gabriela Mercado	R01.Iba1_Update.V2.1	Object	04388872-62fb-4e17-bf3a-102f657ae51b	Soma 155		Soma	71.0869		162.939	47.5	2.46	2.05	158.8	50	39630.6	9724.88	39609.7	9722.35	39635.1	9703.56	39653.5	9728.44	39628	9747.23	30.9178	31.6552	3	58.77	66.98	71.96
Iba1_RO1_1B_K-03	TIRB1_PCX_N	f827bf6c-2b7d-4fb8-a9f8-6a99a67c2412	5fd47e79-b11b-46ec-b8f8-729297f19a7e	Tissue 1	RO1_1B_Iba1_V2_test	2022-02-16 19:27:19	Gabriela Mercado	R01.Iba1_Update.V2.1	Object	6bb27545-a938-40d6-a411-fb140d20346c	Soma 156		Soma	58.0949		125.864	28.4	4.22	3.53	78	60	40092.1	10172.6	40071.3	10169.2	40094.7	10159.4	40099.4	10170.7	40076	10180.4	12.2222	25.2986	3	51.23	62.34	69.01
Iba1_RO1_1B_K-03	TIRB1_PCX_N	f827bf6c-2b7d-4fb8-a9f8-6a99a67c2412	5fd47e79-b11b-46ec-b8f8-729297f19a7e	Tissue 1	RO1_1B_Iba1_V2_test	2022-02-16 19:27:19	Gabriela Mercado	R01.Iba1_Update.V2.1	Object	105d4049-8d0b-4f4c-b8d0-c2a00504115a	Soma 157		Soma	82.2379		131.479	45.8	3.9	2.46	124.4	40	40008.3	10144.4	39987.4	10147	39990.1	10118.9	40018.7	10121.6	40016.1	10149.7	28.2377	28.7592	3	58.9	68.01	72.56
Iba1_RO1_1B_K-03	TIRB1_PCX_N	f827bf6c-2b7d-4fb8-a9f8-6a99a67c2412	5fd47e79-b11b-46ec-b8f8-729297f19a7e	Tissue 1	RO1_1B_Iba1_V2_test	2022-02-16 19:27:19	Gabriela Mercado	R01.Iba1_Update.V2.1	Object	a2c34b40-eb56-4bae-baff-a4d738de49e1	Soma 158		Soma	82.0455		109.578	30.8	2.99	3.08	104.6	50	40050.3	10326.4	40036.3	10313.7	40050.3	10306.6	40064.2	10333.9	40050.2	10341.1	15.7362	30.699	3	60.86	68.72	73.02
Iba1_RO1_1B_K-03	TIRB1_PCX_N	f827bf6c-2b7d-4fb8-a9f8-6a99a67c2412	5fd47e79-b11b-46ec-b8f8-729297f19a7e	Tissue 1	RO1_1B_Iba1_V2_test	2022-02-16 19:27:19	Gabriela Mercado	R01.Iba1_Update.V2.1	Object	296265ea-da60-4b63-9ea4-f4d77c58b72f	Soma 159		Soma	82.3512		142.949	45	2.12	2.14	140.6	50	39616.5	9500.92	39588.7	9502.68	39607.7	9479.14	39628.6	9496.03	39609.6	9519.58	26.9059	30.2511	3	57.95	66.09	71.34
Iba1_RO1_1B_K-03	TIRB1_PCX_N	f827bf6c-2b7d-4fb8-a9f8-6a99a67c2412	5fd47e79-b11b-46ec-b8f8-729297f19a7e	Tissue 1	RO1_1B_Iba1_V2_test	2022-02-16 19:27:19	Gabriela Mercado	R01.Iba1_Update.V2.1	Object	8f1a5aaf-0f7b-4a43-a82a-e155d2861816	Soma 16		Soma	79.5334		110.57	32.9	3.1	2.16	98.1	50	39448.6	9990.64	39422.7	9993.72	39460.1	9985.6	39463	9999.03	39425.6	10007.2	13.7497	38.3186	3	58.37	66.86	72.21
Iba1_RO1_1B_K-03	TIRB1_PCX_N	f827bf6c-2b7d-4fb8-a9f8-6a99a67c2412	5fd47e79-b11b-46ec-b8f8-729297f19a7e	Tissue 1	RO1_1B_Iba1_V2_test	2022-02-16 19:27:19	Gabriela Mercado	R01.Iba1_Update.V2.1	Object	e334fb0f-e479-433a-95ab-56250fd81a5a	Soma 160		Soma	90.1828		115.507	35.5	2.14	2.1	89.1	60	39770.5	9724.88	39761.2	9709.06	39784.8	9708.31	39785.4	9725.76	39761.8	9726.51	17.4559	23.6551	3	57.48	65.8	71.72
Iba1_RO1_1B_K-03	TIRB1_PCX_N	f827bf6c-2b7d-4fb8-a9f8-6a99a67c2412	5fd47e79-b11b-46ec-b8f8-729297f19a7e	Tissue 1	RO1_1B_Iba1_V2_test	2022-02-16 19:27:19	Gabriela Mercado	R01.Iba1_Update.V2.1	Object	b5fd0325-1d3f-450e-8c4f-7d0b53489227	Soma 161		Soma	86.9071		131.067	41.8	2.69	2.63	111.7	40	39560.6	10130.6	39541.1	10112.3	39557.5	10108.6	39564.8	10140.4	39548.4	10144.1	16.8351	32.6321	3	61.42	69.38	74.11
Iba1_RO1_1B_K-03	TIRB1_PCX_N	f827bf6c-2b7d-4fb8-a9f8-6a99a67c2412	5fd47e79-b11b-46ec-b8f8-729297f19a7e	Tissue 1	RO1_1B_Iba1_V2_test	2022-02-16 19:27:19	Gabriela Mercado	R01.Iba1_Update.V2.1	Object	7ce94f70-30fa-4754-b629-e76b1838767b	Soma 162		Soma	80.6755		125.066	45.8	2.4	2.61	135.6	50	39658.5	9976.56	39640.7	9972.05	39679.3	9971.4	39679.5	9986.47	39640.9	9987.13	15.0773	38.6018	3	57.45	66.4	72.1
Iba1_RO1_1B_K-03	TIRB1_PCX_N	f827bf6c-2b7d-4fb8-a9f8-6a99a67c2412	5fd47e79-b11b-46ec-b8f8-729297f19a7e	Tissue 1	RO1_1B_Iba1_V2_test	2022-02-16 19:27:19	Gabriela Mercado	R01.Iba1_Update.V2.1	Object	0369fdcb-3ce4-4dcc-9948-7a04c5c80a68	Soma 163		Soma	72.466		92.7828	27.4	3.42	2.75	75.3	30	39980.4	10366.6	39973.7	10354.6	39984.3	10351.6	39990.5	10373.6	39979.8	10376.6	11.0455	22.8698	3	49.89	60.79	67.82
Iba1_RO1_1B_K-03	TIRB1_PCX_N	f827bf6c-2b7d-4fb8-a9f8-6a99a67c2412	5fd47e79-b11b-46ec-b8f8-729297f19a7e	Tissue 1	RO1_1B_Iba1_V2_test	2022-02-16 19:27:19	Gabriela Mercado	R01.Iba1_Update.V2.1	Object	82e40fc7-3a72-49ff-80e8-87aa9cc5f3a9	Soma 164		Soma	82.34		140.65	42.2	2.7	2.65	112.3	60	39980.4	9850.72	39963.1	9842.37	39975.9	9833.41	39994.9	9860.62	39982.1	9869.58	15.6263	33.2171	3	58.51	66.04	70.86
Iba1_RO1_1B_K-03	TIRB1_PCX_N	f827bf6c-2b7d-4fb8-a9f8-6a99a67c2412	5fd47e79-b11b-46ec-b8f8-729297f19a7e	Tissue 1	RO1_1B_Iba1_V2_test	2022-02-16 19:27:19	Gabriela Mercado	R01.Iba1_Update.V2.1	Object	25b3bb0f-6bcc-43af-a851-e4e22e837c76	Soma 165		Soma	80.6058		119.887	37	3.31	2.27	100.7	50	39266.7	9710.8	39247.1	9709.33	39279.6	9704.52	39281.1	9714.6	39248.6	9719.41	10.1886	32.8319	3	56.33	65.55	71.69
Iba1_RO1_1B_K-03	TIRB1_PCX_N	f827bf6c-2b7d-4fb8-a9f8-6a99a67c2412	5fd47e79-b11b-46ec-b8f8-729297f19a7e	Tissue 1	RO1_1B_Iba1_V2_test	2022-02-16 19:27:19	Gabriela Mercado	R01.Iba1_Update.V2.1	Object	ad497313-4a64-4df1-ad0c-d84625ba9737	Soma 166		Soma	58.0796		102.366	29.5	3.44	3.47	83.8	50	39686.5	10410.4	39679.2	10413.7	39693.1	10403	39703.7	10416.7	39689.9	10427.4	17.4122	17.5132	3	63.58	70.79	74.79
Iba1_RO1_1B_K-03	TIRB1_PCX_N	f827bf6c-2b7d-4fb8-a9f8-6a99a67c2412	5fd47e79-b11b-46ec-b8f8-729297f19a7e	Tissue 1	RO1_1B_Iba1_V2_test	2022-02-16 19:27:19	Gabriela Mercado	R01.Iba1_Update.V2.1	Object	550f9313-f072-47f2-94c6-2f5c07dd7809	Soma 167		Soma	86.3896		80.8522	24.1	3.49	3.35	65.3	40	39686.5	10312.5	39665.4	10309.2	39671.3	10299.4	39685.9	10308.1	39680.1	10317.9	11.4007	17.011	3	51.38	60.58	67.55
Iba1_RO1_1B_K-03	TIRB1_PCX_N	f827bf6c-2b7d-4fb8-a9f8-6a99a67c2412	5fd47e79-b11b-46ec-b8f8-729297f19a7e	Tissue 1	RO1_1B_Iba1_V2_test	2022-02-16 19:27:19	Gabriela Mercado	R01.Iba1_Update.V2.1	Object	5cfbe755-def5-4d18-9453-efea28b1515a	Soma 168		Soma	72.253		59.7256	20.4	2.94	2.65	71	40	40120.3	10228.5	40110.3	10223.7	40118.2	10215.4	40134.4	10230.9	40126.4	10239.2	11.5	22.4043	3	64.38	71.27	74.92
Iba1_RO1_1B_K-03	TIRB1_PCX_N	f827bf6c-2b7d-4fb8-a9f8-6a99a67c2412	5fd47e79-b11b-46ec-b8f8-729297f19a7e	Tissue 1	RO1_1B_Iba1_V2_test	2022-02-16 19:27:19	Gabriela Mercado	R01.Iba1_Update.V2.1	Object	e0698561-6669-4305-aa5b-8257fa5b3268	Soma 169		Soma	80.571		125.646	26.6	3.36	2.57	105.7	60	39350.7	9724.88	39329.8	9728	39335.5	9713.64	39358.3	9722.58	39352.7	9736.94	15.4171	24.556	3	55.56	64.79	71.03
Iba1_RO1_1B_K-03	TIRB1_PCX_N	f827bf6c-2b7d-4fb8-a9f8-6a99a67c2412	5fd47e79-b11b-46ec-b8f8-729297f19a7e	Tissue 1	RO1_1B_Iba1_V2_test	2022-02-16 19:27:19	Gabriela Mercado	R01.Iba1_Update.V2.1	Object	42d81604-30f7-4461-9b00-35e1f981fd17	Soma 17		Soma	70.0293		30.976	8.39	3.18	3.2	30.5	40	40134.2	10144.4	40132.3	10140.2	40138	10139.6	40139.1	10150.3	40133.4	10150.9	5.70225	10.7529	3	65.97	73.52	75.93
Iba1_RO1_1B_K-03	TIRB1_PCX_N	f827bf6c-2b7d-4fb8-a9f8-6a99a67c2412	5fd47e79-b11b-46ec-b8f8-729297f19a7e	Tissue 1	RO1_1B_Iba1_V2_test	2022-02-16 19:27:19	Gabriela Mercado	R01.Iba1_Update.V2.1	Object	c7c919a8-a62c-4eb5-a890-622a077cf41a	Soma 170		Soma	71.0256		117.467	35.2	3.68	3.3	95.6	60	39532.7	9738.74	39509.2	9732.68	39516.3	9726.9	39538	9753.58	39530.9	9759.36	9.14604	34.3978	3	57.3	66.3	72.48
Iba1_RO1_1B_K-03	TIRB1_PCX_N	f827bf6c-2b7d-4fb8-a9f8-6a99a67c2412	5fd47e79-b11b-46ec-b8f8-729297f19a7e	Tissue 1	RO1_1B_Iba1_V2_test	2022-02-16 19:27:19	Gabriela Mercado	R01.Iba1_Update.V2.1	Object	1a2944f9-6ec6-46aa-9698-3fd7ca05c1b9	Soma 171		Soma	53.8605		69.3088	20.2	3.87	2.13	60.3	30	39728.5	9681.1	39719.2	9678.11	39730.2	9677.47	39731.4	9697.81	39720.4	9698.45	10.9777	20.3731	3	55.71	64.38	70.27
Iba1_RO1_1B_K-03	TIRB1_PCX_N	f827bf6c-2b7d-4fb8-a9f8-6a99a67c2412	5fd47e79-b11b-46ec-b8f8-729297f19a7e	Tissue 1	RO1_1B_Iba1_V2_test	2022-02-16 19:27:19	Gabriela Mercado	R01.Iba1_Update.V2.1	Object	e028266e-454b-42df-8622-239712f9d04b	Soma 172		Soma	85.9676		147.693	39.6	3.16	2.92	134.8	40	39798.4	10298.4	39777.1	10289.8	39793.6	10280.8	39809	10309.3	39792.5	10318.2	18.787	32.3611	3	58.26	67.17	73.02
Iba1_RO1_1B_K-03	TIRB1_PCX_N	f827bf6c-2b7d-4fb8-a9f8-6a99a67c2412	5fd47e79-b11b-46ec-b8f8-729297f19a7e	Tissue 1	RO1_1B_Iba1_V2_test	2022-02-16 19:27:19	Gabriela Mercado	R01.Iba1_Update.V2.1	Object	4fcc13e0-6d84-437e-bad3-6d6d0791d19e	Soma 173		Soma	58.0247		186.001	65.8	2.9	2.08	190.6	60	39868.4	10158.5	39844.2	10143.6	39862.2	10135.2	39885.6	10185.3	39867.6	10193.7	19.8812	55.2962	3	55.71	65.2	70.62
Iba1_RO1_1B_K-03	TIRB1_PCX_N	f827bf6c-2b7d-4fb8-a9f8-6a99a67c2412	5fd47e79-b11b-46ec-b8f8-729297f19a7e	Tissue 1	RO1_1B_Iba1_V2_test	2022-02-16 19:27:19	Gabriela Mercado	R01.Iba1_Update.V2.1	Object	9fcd0181-446c-45c1-a8d2-5cd5aa67c684	Soma 174		Soma	81.9294		139.997	49.8	2.01	1.95	143.5	50	40302	10102.6	40281.8	10096.6	40287	10079	40318.7	10088.3	40313.5	10105.9	18.3015	33.056	3	54.33	63.64	69.94
Iba1_RO1_1B_K-03	TIRB1_PCX_N	f827bf6c-2b7d-4fb8-a9f8-6a99a67c2412	5fd47e79-b11b-46ec-b8f8-729297f19a7e	Tissue 1	RO1_1B_Iba1_V2_test	2022-02-16 19:27:19	Gabriela Mercado	R01.Iba1_Update.V2.1	Object	ffed9dac-d698-40c5-9252-8743626899ed	Soma 175		Soma	85.5867		138.448	43.6	2.82	2.99	117.9	50	39826.4	10480.1	39811.1	10487.3	39839.3	10463.4	39848.3	10474	39820.2	10497.9	13.9196	36.9345	3	60.18	68.87	74
Iba1_RO1_1B_K-03	TIRB1_PCX_N	f827bf6c-2b7d-4fb8-a9f8-6a99a67c2412	5fd47e79-b11b-46ec-b8f8-729297f19a7e	Tissue 1	RO1_1B_Iba1_V2_test	2022-02-16 19:27:19	Gabriela Mercado	R01.Iba1_Update.V2.1	Object	b2c036d6-b234-4dab-a2f0-e1570a15db63	Soma 176		Soma	70.9318		151.226	45.2	4.14	2.51	130.3	50	39476.6	9626.98	39461	9624.96	39478.5	9609.06	39497.4	9629.9	39479.9	9645.8	23.636	28.1598	3	54.28	64.33	70.86
Iba1_RO1_1B_K-03	TIRB1_PCX_N	f827bf6c-2b7d-4fb8-a9f8-6a99a67c2412	5fd47e79-b11b-46ec-b8f8-729297f19a7e	Tissue 1	RO1_1B_Iba1_V2_test	2022-02-16 19:27:19	Gabriela Mercado	R01.Iba1_Update.V2.1	Object	f6f79a68-76d7-4db2-b67f-44df6aadca87	Soma 177		Soma	53.8147		69.6718	27.8	2.15	1.86	85.6	60	39518.6	9906.6	39501.3	9905.71	39505.4	9891.9	39527.4	9898.38	39523.4	9912.19	14.3952	22.9923	3	67.03	73.27	76.09
Iba1_RO1_1B_K-03	TIRB1_PCX_N	f827bf6c-2b7d-4fb8-a9f8-6a99a67c2412	5fd47e79-b11b-46ec-b8f8-729297f19a7e	Tissue 1	RO1_1B_Iba1_V2_test	2022-02-16 19:27:19	Gabriela Mercado	R01.Iba1_Update.V2.1	Object	21fe1ea1-92c8-4c9c-8a0d-54863d6469e0	Soma 178		Soma	57.7991		12.1484	5.12	3.84	3.84	15.3	40	39826.4	10004.7	39825.1	10003.3	39829.6	10002.2	39830.5	10006.2	39826.1	10007.3	4.10855	4.59211	3	71.79	76.12	79.14
Iba1_RO1_1B_K-03	TIRB1_PCX_N	f827bf6c-2b7d-4fb8-a9f8-6a99a67c2412	5fd47e79-b11b-46ec-b8f8-729297f19a7e	Tissue 1	RO1_1B_Iba1_V2_test	2022-02-16 19:27:19	Gabriela Mercado	R01.Iba1_Update.V2.1	Object	48fdec0a-389b-469a-96ea-adb04a3e0b17	Soma 179		Soma	81.8355		155.364	28.8	3.48	2.5	99.2	50	39742.6	10200.5	39730.6	10193	39746	10176.8	39757.8	10188	39742.4	10204.2	16.3398	22.3699	3	61.7	69.58	74.69
Iba1_RO1_1B_K-03	TIRB1_PCX_N	f827bf6c-2b7d-4fb8-a9f8-6a99a67c2412	5fd47e79-b11b-46ec-b8f8-729297f19a7e	Tissue 1	RO1_1B_Iba1_V2_test	2022-02-16 19:27:19	Gabriela Mercado	R01.Iba1_Update.V2.1	Object	b1223459-721f-455d-9733-e8999867d3d8	Soma 18		Soma	65.6364		171.07	45	3.43	2.27	166.4	50	39364.6	9598.82	39339.3	9602.83	39356	9576.6	39376.8	9589.86	39360	9616.09	24.6201	31.1316	3	55.98	65.62	70.61
Iba1_RO1_1B_K-03	TIRB1_PCX_N	f827bf6c-2b7d-4fb8-a9f8-6a99a67c2412	5fd47e79-b11b-46ec-b8f8-729297f19a7e	Tissue 1	RO1_1B_Iba1_V2_test	2022-02-16 19:27:19	Gabriela Mercado	R01.Iba1_Update.V2.1	Object	fecbda2a-0a54-4843-bcb5-312f77f0bb10	Soma 180		Soma	57.76		103.745	36.8	2.64	2.15	103.8	30	39308.7	9653.16	39295	9656.36	39320.5	9640.72	39328.1	9653.07	39302.6	9668.72	14.4996	29.8933	3	54.69	64.49	70.53
Iba1_RO1_1B_K-03	TIRB1_PCX_N	f827bf6c-2b7d-4fb8-a9f8-6a99a67c2412	5fd47e79-b11b-46ec-b8f8-729297f19a7e	Tissue 1	RO1_1B_Iba1_V2_test	2022-02-16 19:27:19	Gabriela Mercado	R01.Iba1_Update.V2.1	Object	0160b6eb-a7bf-4075-92cc-c6b33ce648a7	Soma 181		Soma	54.6324		140.529	40.1	2.72	2.21	118.4	50	39882.3	10102.6	39861.1	10083.9	39888.4	10083.9	39888.4	10105.7	39861.1	10105.7	21.78	27.28	3	56.74	66.47	72.72
Iba1_RO1_1B_K-03	TIRB1_PCX_N	f827bf6c-2b7d-4fb8-a9f8-6a99a67c2412	5fd47e79-b11b-46ec-b8f8-729297f19a7e	Tissue 1	RO1_1B_Iba1_V2_test	2022-02-16 19:27:19	Gabriela Mercado	R01.Iba1_Update.V2.1	Object	2e2ce598-dc67-45cf-a0b1-87d698fbeed0	Soma 182		Soma	65.0202		123.735	34	2.66	2.63	110.8	30	40064.2	10016.8	40043.7	10019.5	40058.2	10003.5	40076.3	10019.8	40061.8	10035.8	21.591	24.3265	3	55.66	65.09	71.12
Iba1_RO1_1B_K-03	TIRB1_PCX_N	f827bf6c-2b7d-4fb8-a9f8-6a99a67c2412	5fd47e79-b11b-46ec-b8f8-729297f19a7e	Tissue 1	RO1_1B_Iba1_V2_test	2022-02-16 19:27:19	Gabriela Mercado	R01.Iba1_Update.V2.1	Object	ebc3c195-b397-4bdf-93c3-6626afe3fa06	Soma 183		Soma	54.1737		100.575	35.9	2.81	2.12	99.6	40	39840.5	10186.4	39824.9	10175.5	39835.6	10169.4	39848.1	10191.5	39837.4	10197.6	12.318	25.3885	3	55.05	65.31	70.84
Iba1_RO1_1B_K-03	TIRB1_PCX_N	f827bf6c-2b7d-4fb8-a9f8-6a99a67c2412	5fd47e79-b11b-46ec-b8f8-729297f19a7e	Tissue 1	RO1_1B_Iba1_V2_test	2022-02-16 19:27:19	Gabriela Mercado	R01.Iba1_Update.V2.1	Object	76150b40-acbc-486a-9257-efc6aca5b5bd	Soma 184		Soma	85.0173		166.544	44.7	2.15	1.85	146.4	50	40106.2	10018.6	40096.5	10033.5	40096.7	10011.1	40127.8	10011.3	40127.6	10033.8	22.4614	31.0829	3	57.12	65.95	72.03
Iba1_RO1_1B_K-03	TIRB1_PCX_N	f827bf6c-2b7d-4fb8-a9f8-6a99a67c2412	5fd47e79-b11b-46ec-b8f8-729297f19a7e	Tissue 1	RO1_1B_Iba1_V2_test	2022-02-16 19:27:19	Gabriela Mercado	R01.Iba1_Update.V2.1	Object	1e71f5f3-9158-4651-89cc-692bf1ec29f4	Soma 185		Soma	71.8279		81.554	22.3	4.52	4.2	72.6	50	39854.3	10578.3	39847.8	10577.4	39859.8	10556.3	39868.4	10561.2	39856.3	10582.3	9.88068	24.2869	3	58.97	67.7	73.08
Iba1_RO1_1B_K-03	TIRB1_PCX_N	f827bf6c-2b7d-4fb8-a9f8-6a99a67c2412	5fd47e79-b11b-46ec-b8f8-729297f19a7e	Tissue 1	RO1_1B_Iba1_V2_test	2022-02-16 19:27:19	Gabriela Mercado	R01.Iba1_Update.V2.1	Object	b91a141a-80a3-4a15-8da5-516665336367	Soma 186		Soma	81.2222		108.247	29.9	3.16	2.96	82.1	50	39742.6	10382.5	39721.6	10376.3	39739.9	10363.7	39748.9	10376.8	39730.6	10389.4	15.8833	22.2375	3	57.8	66.55	72.49
Iba1_RO1_1B_K-03	TIRB1_PCX_N	f827bf6c-2b7d-4fb8-a9f8-6a99a67c2412	5fd47e79-b11b-46ec-b8f8-729297f19a7e	Tissue 1	RO1_1B_Iba1_V2_test	2022-02-16 19:27:19	Gabriela Mercado	R01.Iba1_Update.V2.1	Object	3d0a9fd9-9063-4eb3-b1f5-585d2074ffac	Soma 187		Soma	53.4858		172.691	57.4	2.94	3.13	160.8	50	39994.2	10102.6	39971	10090.8	40006.9	10080.6	40012.5	10100.2	39976.6	10110.5	20.3867	37.3341	3	59.48	68.18	72.4
Iba1_RO1_1B_K-03	TIRB1_PCX_N	f827bf6c-2b7d-4fb8-a9f8-6a99a67c2412	5fd47e79-b11b-46ec-b8f8-729297f19a7e	Tissue 1	RO1_1B_Iba1_V2_test	2022-02-16 19:27:19	Gabriela Mercado	R01.Iba1_Update.V2.1	Object	00c0615d-c702-4a64-bfe9-940b4894b1fa	Soma 188		Soma	71.8076		78.2386	24.8	2.6	2.15	69.7	50	40414	10144.4	40404.5	10146.8	40415.4	10135	40425.5	10144.4	40414.6	10156.2	13.772	16.0644	3	49.53	60.91	68.17
Iba1_RO1_1B_K-03	TIRB1_PCX_N	f827bf6c-2b7d-4fb8-a9f8-6a99a67c2412	5fd47e79-b11b-46ec-b8f8-729297f19a7e	Tissue 1	RO1_1B_Iba1_V2_test	2022-02-16 19:27:19	Gabriela Mercado	R01.Iba1_Update.V2.1	Object	e2da7143-2c2f-4adc-8aba-107058bd6d31	Soma 189		Soma	80.5155		111.32	34.3	3.85	2.83	100.1	50	39910.4	10256.4	39897	10246	39912.7	10238.3	39922.1	10257.5	39906.4	10265.2	17.462	21.3661	3	62.89	70.3	74.24
Iba1_RO1_1B_K-03	TIRB1_PCX_N	f827bf6c-2b7d-4fb8-a9f8-6a99a67c2412	5fd47e79-b11b-46ec-b8f8-729297f19a7e	Tissue 1	RO1_1B_Iba1_V2_test	2022-02-16 19:27:19	Gabriela Mercado	R01.Iba1_Update.V2.1	Object	1881fe97-2910-403d-9b3a-097a762317da	Soma 19		Soma	82.316		159.551	46.8	2.62	2.16	141.7	60	39406.6	9780.76	39396.5	9764.01	39416.1	9763.33	39417	9791.13	39397.5	9791.81	19.5713	27.8177	3	62.03	69.47	74.28
Iba1_RO1_1B_K-03	TIRB1_PCX_N	f827bf6c-2b7d-4fb8-a9f8-6a99a67c2412	5fd47e79-b11b-46ec-b8f8-729297f19a7e	Tissue 1	RO1_1B_Iba1_V2_test	2022-02-16 19:27:19	Gabriela Mercado	R01.Iba1_Update.V2.1	Object	549fb6a6-34ac-42f7-a01f-c2e0e20d416b	Soma 190		Soma	52.6755		106.214	39.8	2.42	1.83	101.2	30	39770.5	10394.6	39753.6	10414.5	39768.4	10390.6	39779.8	10397.7	39765.1	10421.6	13.4439	28.0608	3	54.51	63.99	69.95
Iba1_RO1_1B_K-03	TIRB1_PCX_N	f827bf6c-2b7d-4fb8-a9f8-6a99a67c2412	5fd47e79-b11b-46ec-b8f8-729297f19a7e	Tissue 1	RO1_1B_Iba1_V2_test	2022-02-16 19:27:19	Gabriela Mercado	R01.Iba1_Update.V2.1	Object	f2aa2b2e-42b4-4739-949a-dd676a66c25b	Soma 191		Soma	71.4945		168.674	49	4.09	2.73	133.1	40	40302	10256.4	40278.8	10248.7	40297.4	10238.3	40307.7	10256.7	40289.1	10267.1	21.1116	21.3293	3	57.71	66.5	72.05
Iba1_RO1_1B_K-03	TIRB1_PCX_N	f827bf6c-2b7d-4fb8-a9f8-6a99a67c2412	5fd47e79-b11b-46ec-b8f8-729297f19a7e	Tissue 1	RO1_1B_Iba1_V2_test	2022-02-16 19:27:19	Gabriela Mercado	R01.Iba1_Update.V2.1	Object	8a1a54aa-b5c1-4326-969a-60b25025a896	Soma 192		Soma	80.3513		135.302	54.1	2.55	2.27	127.5	40	39966.3	10200.5	39943.8	10202.4	39989.1	10178.8	39994.2	10188.5	39948.8	10212.1	10.9747	51.0781	3	56.1	65.59	71.35
Iba1_RO1_1B_K-03	TIRB1_PCX_N	f827bf6c-2b7d-4fb8-a9f8-6a99a67c2412	5fd47e79-b11b-46ec-b8f8-729297f19a7e	Tissue 1	RO1_1B_Iba1_V2_test	2022-02-16 19:27:19	Gabriela Mercado	R01.Iba1_Update.V2.1	Object	6c3552fb-9a26-4889-a883-3fbfb4d37f39	Soma 193		Soma	52.4721		86.515	33.8	2.22	1.78	97.4	60	39588.6	10060.6	39576.7	10055.3	39591.1	10040.4	39600.8	10049.7	39586.4	10064.6	13.4723	20.7026	3	60.69	67.98	73.31
Iba1_RO1_1B_K-03	TIRB1_PCX_N	f827bf6c-2b7d-4fb8-a9f8-6a99a67c2412	5fd47e79-b11b-46ec-b8f8-729297f19a7e	Tissue 1	RO1_1B_Iba1_V2_test	2022-02-16 19:27:19	Gabriela Mercado	R01.Iba1_Update.V2.1	Object	3dc5b89e-69f2-47c5-8b31-222488312f2c	Soma 194		Soma	52.4678		83.1754	25.2	3.28	1.56	79.4	40	39826.4	10550.1	39818.2	10545.2	39831.3	10539.5	39839.4	10558	39826.4	10563.8	14.2564	20.2645	3	67.48	74.03	76.35
Iba1_RO1_1B_K-03	TIRB1_PCX_N	f827bf6c-2b7d-4fb8-a9f8-6a99a67c2412	5fd47e79-b11b-46ec-b8f8-729297f19a7e	Tissue 1	RO1_1B_Iba1_V2_test	2022-02-16 19:27:19	Gabriela Mercado	R01.Iba1_Update.V2.1	Object	28100f47-7726-45b4-a16f-f32dba25b17f	Soma 195		Soma	52.1845		154.686	47.5	1.72	1.87	122.8	50	39924.3	10452.2	39901.8	10466.5	39924.9	10444.1	39936.6	10456.2	39913.5	10478.6	16.7895	32.2346	3	66.45	72.09	75.69
Iba1_RO1_1B_K-03	TIRB1_PCX_N	f827bf6c-2b7d-4fb8-a9f8-6a99a67c2412	5fd47e79-b11b-46ec-b8f8-729297f19a7e	Tissue 1	RO1_1B_Iba1_V2_test	2022-02-16 19:27:19	Gabriela Mercado	R01.Iba1_Update.V2.1	Object	55bd98ed-f645-4af6-b6d3-3d35d0d07dc7	Soma 196		Soma	80.3217		89.177	32.1	2.38	2.44	78.2	60	39644.4	10340.4	39624.9	10331.9	39634.6	10324.6	39650.4	10345.6	39640.7	10352.9	12.0884	26.264	3	56.11	64.13	71.04
Iba1_RO1_1B_K-03	TIRB1_PCX_N	f827bf6c-2b7d-4fb8-a9f8-6a99a67c2412	5fd47e79-b11b-46ec-b8f8-729297f19a7e	Tissue 1	RO1_1B_Iba1_V2_test	2022-02-16 19:27:19	Gabriela Mercado	R01.Iba1_Update.V2.1	Object	a9a87643-44b7-402f-badd-9c3f7ec28a2b	Soma 197		Soma	70.24		167.149	34.9	6	4.51	141.1	50	39812.3	10424.3	39787.2	10425.2	39811.7	10417	39819.5	10440.4	39795	10448.6	24.6289	25.8132	3	62.23	70.38	74.13
Iba1_RO1_1B_K-03	TIRB1_PCX_N	f827bf6c-2b7d-4fb8-a9f8-6a99a67c2412	5fd47e79-b11b-46ec-b8f8-729297f19a7e	Tissue 1	RO1_1B_Iba1_V2_test	2022-02-16 19:27:19	Gabriela Mercado	R01.Iba1_Update.V2.1	Object	01e240e7-1b2c-4841-858f-465d6b7207b4	Soma 198		Soma	80.2075		146.821	51.5	2.73	2.2	128.7	40	40078.3	10228.5	40052.3	10238.2	40085.5	10208.3	40094.7	10218.5	40061.5	10248.4	13.7839	44.6716	3	58.34	67.44	72.59
Iba1_RO1_1B_K-03	TIRB1_PCX_N	f827bf6c-2b7d-4fb8-a9f8-6a99a67c2412	5fd47e79-b11b-46ec-b8f8-729297f19a7e	Tissue 1	RO1_1B_Iba1_V2_test	2022-02-16 19:27:19	Gabriela Mercado	R01.Iba1_Update.V2.1	Object	8c7c1bb3-721d-49b7-b6b6-e6a363a8c8ed	Soma 199		Soma	79.8847		148.975	42.6	3.23	2.08	131.5	30	39952.2	10268.7	39928.8	10279.8	39940.7	10255.9	39960.9	10266	39949	10289.9	22.629	26.6613	3	53.63	62.99	69.61
Iba1_RO1_1B_K-03	TIRB1_PCX_N	f827bf6c-2b7d-4fb8-a9f8-6a99a67c2412	5fd47e79-b11b-46ec-b8f8-729297f19a7e	Tissue 1	RO1_1B_Iba1_V2_test	2022-02-16 19:27:19	Gabriela Mercado	R01.Iba1_Update.V2.1	Object	a851420f-9e05-48bb-aeed-406e87b14d02	Soma 2		Soma	79.4644		86.5634	30.9	3.23	1.57	85.7	40	40008.3	10382.5	39996.5	10385.6	40005.3	10369.8	40024.4	10380.5	40015.6	10396.3	18.1419	21.9037	3	55.4	64.53	71.42
Iba1_RO1_1B_K-03	TIRB1_PCX_N	f827bf6c-2b7d-4fb8-a9f8-6a99a67c2412	5fd47e79-b11b-46ec-b8f8-729297f19a7e	Tissue 1	RO1_1B_Iba1_V2_test	2022-02-16 19:27:19	Gabriela Mercado	R01.Iba1_Update.V2.1	Object	9f9d94fc-b243-479c-889a-763e77b64e7c	Soma 20		Soma	84.3054		190.067	44.1	4.24	2.13	188.6	50	39798.4	9850.72	39777.1	9847.22	39801.9	9832.68	39818.7	9861.31	39793.9	9875.84	28.7255	33.1858	3	59.08	67.17	71.88
Iba1_RO1_1B_K-03	TIRB1_PCX_N	f827bf6c-2b7d-4fb8-a9f8-6a99a67c2412	5fd47e79-b11b-46ec-b8f8-729297f19a7e	Tissue 1	RO1_1B_Iba1_V2_test	2022-02-16 19:27:19	Gabriela Mercado	R01.Iba1_Update.V2.1	Object	445526cb-692a-468f-a819-b585c17dd5ef	Soma 200		Soma	51.3861		25.7246	5.71	3.21	2.46	30.6	50	39882.3	10060.6	39881.3	10063.3	39885.4	10053	39890.3	10054.9	39886.1	10065.3	5.2279	11.1519	3	67.36	72.5	76.4
Iba1_RO1_1B_K-03	TIRB1_PCX_N	f827bf6c-2b7d-4fb8-a9f8-6a99a67c2412	5fd47e79-b11b-46ec-b8f8-729297f19a7e	Tissue 1	RO1_1B_Iba1_V2_test	2022-02-16 19:27:19	Gabriela Mercado	R01.Iba1_Update.V2.1	Object	728d00ef-ae00-4c71-99c1-c07c9cfda08b	Soma 201		Soma	79.7961		62.3634	14.3	4.24	4.5	35.3	60	40162.1	10326.4	40153	10318.5	40158.8	10317	40162.1	10330.2	40156.3	10331.7	5.92439	13.6062	3	43.37	55.18	64.02
Iba1_RO1_1B_K-03	TIRB1_PCX_N	f827bf6c-2b7d-4fb8-a9f8-6a99a67c2412	5fd47e79-b11b-46ec-b8f8-729297f19a7e	Tissue 1	RO1_1B_Iba1_V2_test	2022-02-16 19:27:19	Gabriela Mercado	R01.Iba1_Update.V2.1	Object	6f427706-2637-4018-91eb-e53749808b1c	Soma 202		Soma	51.2322		114.902	31.5	3.61	2.9	99.9	60	39602.6	9445.04	39589.6	9440.27	39605.5	9436.36	39610.8	9458.02	39594.9	9461.93	16.3756	22.3021	3	51.82	61.85	68.58
Iba1_RO1_1B_K-03	TIRB1_PCX_N	f827bf6c-2b7d-4fb8-a9f8-6a99a67c2412	5fd47e79-b11b-46ec-b8f8-729297f19a7e	Tissue 1	RO1_1B_Iba1_V2_test	2022-02-16 19:27:19	Gabriela Mercado	R01.Iba1_Update.V2.1	Object	6d56c2c8-d1c1-4fb5-b354-50fb62c8969c	Soma 203		Soma	83.8297		116.813	29.8	2.59	2.83	93.8	50	39588.6	9850.72	39564.6	9836.4	39588.7	9834.23	39590.2	9851.09	39566.1	9853.26	16.9286	24.1937	3	54.51	62.8	68.99
Iba1_RO1_1B_K-03	TIRB1_PCX_N	f827bf6c-2b7d-4fb8-a9f8-6a99a67c2412	5fd47e79-b11b-46ec-b8f8-729297f19a7e	Tissue 1	RO1_1B_Iba1_V2_test	2022-02-16 19:27:19	Gabriela Mercado	R01.Iba1_Update.V2.1	Object	3b20cb25-f70a-4816-ac27-c9def905a818	Soma 204		Soma	87.208		83.4658	29.9	3.23	1.97	75.7	40	39448.6	9892.74	39437.9	9888.76	39456.8	9877.02	39464.7	9889.64	39445.8	9901.37	14.8541	22.2242	3	56.77	65.83	71.42
Iba1_RO1_1B_K-03	TIRB1_PCX_N	f827bf6c-2b7d-4fb8-a9f8-6a99a67c2412	5fd47e79-b11b-46ec-b8f8-729297f19a7e	Tissue 1	RO1_1B_Iba1_V2_test	2022-02-16 19:27:19	Gabriela Mercado	R01.Iba1_Update.V2.1	Object	694860f0-31ce-4d88-afe0-383d4f8338f5	Soma 21		Soma	84.9172		116.305	37.6	3.02	2.2	93.7	40	39406.6	9892.74	39388.2	9878.75	39395.9	9871.19	39416.3	9892.01	39408.6	9899.57	10.8025	29.1441	3	56.86	65.9	71.13
Iba1_RO1_1B_K-03	TIRB1_PCX_N	f827bf6c-2b7d-4fb8-a9f8-6a99a67c2412	5fd47e79-b11b-46ec-b8f8-729297f19a7e	Tissue 1	RO1_1B_Iba1_V2_test	2022-02-16 19:27:19	Gabriela Mercado	R01.Iba1_Update.V2.1	Object	fdfe1f9b-17b7-4451-a9d4-1d19cf81ba80	Soma 22		Soma	77.9952		156.937	38.3	3.4	2.1	150.7	50	39924.3	10130.6	39897.7	10119.3	39907.1	10100	39938.1	10115.1	39928.7	10134.4	21.4081	34.4582	3	56.67	66.14	71.43
Iba1_RO1_1B_K-03	TIRB1_PCX_N	f827bf6c-2b7d-4fb8-a9f8-6a99a67c2412	5fd47e79-b11b-46ec-b8f8-729297f19a7e	Tissue 1	RO1_1B_Iba1_V2_test	2022-02-16 19:27:19	Gabriela Mercado	R01.Iba1_Update.V2.1	Object	793a78ec-2037-4c7d-99e6-7602d55cff65	Soma 23		Soma	77.5184		120.976	30.4	5.2	4.39	90.3	40	40092.1	10102.6	40075.4	10094.2	40094.5	10088.9	40099	10104.8	40079.9	10110.2	16.5381	19.8278	3	55.75	65.74	71.25
Iba1_RO1_1B_K-03	TIRB1_PCX_N	f827bf6c-2b7d-4fb8-a9f8-6a99a67c2412	5fd47e79-b11b-46ec-b8f8-729297f19a7e	Tissue 1	RO1_1B_Iba1_V2_test	2022-02-16 19:27:19	Gabriela Mercado	R01.Iba1_Update.V2.1	Object	78aef42e-8478-4a34-be22-edae5a285404	Soma 24		Soma	86.9932		137.335	46.4	2.88	2.44	124.9	60	39784.4	9780.76	39766.9	9758.59	39791	9758.15	39791.5	9785.19	39767.4	9785.64	24.0323	27.051	3	60.94	68.22	73.4
Iba1_RO1_1B_K-03	TIRB1_PCX_N	f827bf6c-2b7d-4fb8-a9f8-6a99a67c2412	5fd47e79-b11b-46ec-b8f8-729297f19a7e	Tissue 1	RO1_1B_Iba1_V2_test	2022-02-16 19:27:19	Gabriela Mercado	R01.Iba1_Update.V2.1	Object	9364640f-6a8e-4c5f-9a90-637c8172b829	Soma 25		Soma	77.3837		124.896	45.4	2.54	2.45	119	60	39994.2	10438.3	39970.4	10449	39988.6	10413	40005.9	10421.7	39987.7	10457.7	19.3301	40.3543	3	56.76	65.46	71.32
Iba1_RO1_1B_K-03	TIRB1_PCX_N	f827bf6c-2b7d-4fb8-a9f8-6a99a67c2412	5fd47e79-b11b-46ec-b8f8-729297f19a7e	Tissue 1	RO1_1B_Iba1_V2_test	2022-02-16 19:27:19	Gabriela Mercado	R01.Iba1_Update.V2.1	Object	d6ab0aff-5b22-450f-962e-509b2d1fbbd9	Soma 26		Soma	78.6511		125.719	26.4	3.06	3.69	88	40	39434.6	9640.84	39419.5	9649.2	39420.2	9634.73	39441.3	9635.71	39440.7	9650.19	14.4893	21.1842	3	59.61	67.97	73.78
Iba1_RO1_1B_K-03	TIRB1_PCX_N	f827bf6c-2b7d-4fb8-a9f8-6a99a67c2412	5fd47e79-b11b-46ec-b8f8-729297f19a7e	Tissue 1	RO1_1B_Iba1_V2_test	2022-02-16 19:27:19	Gabriela Mercado	R01.Iba1_Update.V2.1	Object	48da4a7e-c2a3-448e-94a5-4f8c11e50f39	Soma 27		Soma	67.5518		154.009	43.4	3.44	2.24	139	40	39854.3	9920.68	39839.3	9921.76	39846.1	9905.77	39879.9	9920.12	39873.1	9936.11	17.3709	36.726	3	58.63	67.01	72.49
Iba1_RO1_1B_K-03	TIRB1_PCX_N	f827bf6c-2b7d-4fb8-a9f8-6a99a67c2412	5fd47e79-b11b-46ec-b8f8-729297f19a7e	Tissue 1	RO1_1B_Iba1_V2_test	2022-02-16 19:27:19	Gabriela Mercado	R01.Iba1_Update.V2.1	Object	4193f5ae-584f-4e76-8197-6b97ea83ef54	Soma 28		Soma	70.6416		195.609	39.6	4.6	2.95	152.3	40	40036.3	9948.62	40020.2	9951.71	40039.2	9932.42	40057.6	9950.57	40038.6	9969.85	25.8497	27.0797	3	61.2	68.96	73.42
Iba1_RO1_1B_K-03	TIRB1_PCX_N	f827bf6c-2b7d-4fb8-a9f8-6a99a67c2412	5fd47e79-b11b-46ec-b8f8-729297f19a7e	Tissue 1	RO1_1B_Iba1_V2_test	2022-02-16 19:27:19	Gabriela Mercado	R01.Iba1_Update.V2.1	Object	e51ff76c-4ded-42fe-8e8f-f63202492eda	Soma 29		Soma	76.2419		116.402	28.5	3.29	2.83	87.4	50	39574.5	9375.08	39570.2	9361.67	39583.5	9361.14	39584.5	9386.94	39571.3	9387.47	13.2312	25.8156	3	55.1	64.01	70.36
Iba1_RO1_1B_K-03	TIRB1_PCX_N	f827bf6c-2b7d-4fb8-a9f8-6a99a67c2412	5fd47e79-b11b-46ec-b8f8-729297f19a7e	Tissue 1	RO1_1B_Iba1_V2_test	2022-02-16 19:27:19	Gabriela Mercado	R01.Iba1_Update.V2.1	Object	2fb276e2-50f4-44bb-9fa7-88dee67545b4	Soma 3		Soma	91.7303		183.46	44.8	3.33	2.07	163.4	50	39952.2	9948.62	39928	9947.39	39929.4	9924.53	39965.6	9926.69	39964.2	9949.55	22.8982	36.3164	3	55.33	64.88	71.03
Iba1_RO1_1B_K-03	TIRB1_PCX_N	f827bf6c-2b7d-4fb8-a9f8-6a99a67c2412	5fd47e79-b11b-46ec-b8f8-729297f19a7e	Tissue 1	RO1_1B_Iba1_V2_test	2022-02-16 19:27:19	Gabriela Mercado	R01.Iba1_Update.V2.1	Object	04e7ac6a-b6b2-42ad-9330-9d6481d3a933	Soma 30		Soma	70.0185		119.161	38.1	3.26	3.09	94.9	60	39938.4	9780.76	39925.1	9760.43	39942.7	9751.72	39953.7	9773.94	39936.1	9782.65	19.6553	24.7892	3	59.64	67.45	73.07
Iba1_RO1_1B_K-03	TIRB1_PCX_N	f827bf6c-2b7d-4fb8-a9f8-6a99a67c2412	5fd47e79-b11b-46ec-b8f8-729297f19a7e	Tissue 1	RO1_1B_Iba1_V2_test	2022-02-16 19:27:19	Gabriela Mercado	R01.Iba1_Update.V2.1	Object	2df7472c-9e82-4889-acba-38bb4a7dde28	Soma 31		Soma	58.207		95.8562	30.1	1.87	2.3	94.5	60	39392.8	9710.8	39369.9	9702	39381.8	9690.24	39395.6	9704.21	39383.6	9715.97	16.7686	19.5992	3	55.46	64.55	70.47
Iba1_RO1_1B_K-03	TIRB1_PCX_N	f827bf6c-2b7d-4fb8-a9f8-6a99a67c2412	5fd47e79-b11b-46ec-b8f8-729297f19a7e	Tissue 1	RO1_1B_Iba1_V2_test	2022-02-16 19:27:19	Gabriela Mercado	R01.Iba1_Update.V2.1	Object	28fdcb20-5085-4513-9e5b-d3b13a393d09	Soma 32		Soma	89.7685		147.039	34.8	3.51	2.16	147.3	30	39924.3	10044.8	39911.1	10023.9	39941	10023.9	39941	10049.6	39911.1	10049.6	25.74	29.92	3	54.44	64.51	70.37
Iba1_RO1_1B_K-03	TIRB1_PCX_N	f827bf6c-2b7d-4fb8-a9f8-6a99a67c2412	5fd47e79-b11b-46ec-b8f8-729297f19a7e	Tissue 1	RO1_1B_Iba1_V2_test	2022-02-16 19:27:19	Gabriela Mercado	R01.Iba1_Update.V2.1	Object	481c3d64-1110-43a4-9ccf-d5a7387ef05b	Soma 33		Soma	69.8945		161.196	35.7	3.87	3	115.4	50	40092.1	9948.62	40069.8	9924.63	40086	9915.79	40099.1	9939.71	40082.9	9948.56	18.4731	27.2506	3	55.17	63.78	70.34
Iba1_RO1_1B_K-03	TIRB1_PCX_N	f827bf6c-2b7d-4fb8-a9f8-6a99a67c2412	5fd47e79-b11b-46ec-b8f8-729297f19a7e	Tissue 1	RO1_1B_Iba1_V2_test	2022-02-16 19:27:19	Gabriela Mercado	R01.Iba1_Update.V2.1	Object	5437be96-92cb-4812-a9ac-59091e37ffea	Soma 34		Soma	68.9214		119.403	36.2	3.68	2.08	114.1	60	39630.6	9458.9	39615.8	9465.81	39622.3	9449.01	39648.2	9458.94	39641.8	9475.74	17.9878	27.7562	3	52.82	62.85	68.95
Iba1_RO1_1B_K-03	TIRB1_PCX_N	f827bf6c-2b7d-4fb8-a9f8-6a99a67c2412	5fd47e79-b11b-46ec-b8f8-729297f19a7e	Tissue 1	RO1_1B_Iba1_V2_test	2022-02-16 19:27:19	Gabriela Mercado	R01.Iba1_Update.V2.1	Object	77a42064-bd37-4a36-a424-4098b271ef49	Soma 35		Soma	56.0544		14.399	3.94	2.46	2.46	28.9	30	39364.6	9974.8	39360.5	9970.05	39365.2	9969.71	39366	9980.29	39361.2	9980.63	4.74896	10.611	3	69.51	75.07	77.07
Iba1_RO1_1B_K-03	TIRB1_PCX_N	f827bf6c-2b7d-4fb8-a9f8-6a99a67c2412	5fd47e79-b11b-46ec-b8f8-729297f19a7e	Tissue 1	RO1_1B_Iba1_V2_test	2022-02-16 19:27:19	Gabriela Mercado	R01.Iba1_Update.V2.1	Object	e9e937bd-53a6-430a-9e67-d7e211d9bd03	Soma 36		Soma	84.2214		147.838	50.4	3.95	2.41	147.3	60	39630.6	9822.78	39611.4	9835.68	39617	9800.58	39633.1	9803.16	39627.5	9838.25	16.2852	35.5401	3	57.17	65.97	71.77
Iba1_RO1_1B_K-03	TIRB1_PCX_N	f827bf6c-2b7d-4fb8-a9f8-6a99a67c2412	5fd47e79-b11b-46ec-b8f8-729297f19a7e	Tissue 1	RO1_1B_Iba1_V2_test	2022-02-16 19:27:19	Gabriela Mercado	R01.Iba1_Update.V2.1	Object	1006c8d1-092b-4d50-a804-cd29dbbb2054	Soma 37		Soma	69.8933		152.533	37.7	2.99	2.07	123.7	60	39602.6	9570.88	39585.1	9551.1	39604.1	9545.87	39612.7	9577.19	39593.7	9582.42	19.7096	32.4924	3	56.82	65.97	71.42
Iba1_RO1_1B_K-03	TIRB1_PCX_N	f827bf6c-2b7d-4fb8-a9f8-6a99a67c2412	5fd47e79-b11b-46ec-b8f8-729297f19a7e	Tissue 1	RO1_1B_Iba1_V2_test	2022-02-16 19:27:19	Gabriela Mercado	R01.Iba1_Update.V2.1	Object	61d3ab4b-593d-4d36-8a78-b05748b78e98	Soma 38		Soma	62.5861		101.688	26.5	3.19	2.88	73.5	40	39420.7	9542.94	39419.2	9528.81	39427.5	9528.31	39428.9	9552.57	39420.7	9553.08	8.28594	24.3103	3	56.49	65.41	71.29
Iba1_RO1_1B_K-03	TIRB1_PCX_N	f827bf6c-2b7d-4fb8-a9f8-6a99a67c2412	5fd47e79-b11b-46ec-b8f8-729297f19a7e	Tissue 1	RO1_1B_Iba1_V2_test	2022-02-16 19:27:19	Gabriela Mercado	R01.Iba1_Update.V2.1	Object	3ac179f0-5157-48d2-8bf1-41b2bd579576	Soma 39		Soma	69.3082		131.842	33.5	2.71	2.42	109.8	60	39658.5	10102.6	39642.5	10091.1	39659.4	10085.7	39666.8	10108.5	39649.9	10114	17.7418	23.9984	3	60.14	67.78	73.24
Iba1_RO1_1B_K-03	TIRB1_PCX_N	f827bf6c-2b7d-4fb8-a9f8-6a99a67c2412	5fd47e79-b11b-46ec-b8f8-729297f19a7e	Tissue 1	RO1_1B_Iba1_V2_test	2022-02-16 19:27:19	Gabriela Mercado	R01.Iba1_Update.V2.1	Object	c2968d52-1f40-4320-9c45-027f52aa18f6	Soma 4		Soma	80.3603		48.6662	13.3	2.75	2.65	32	40	39420.7	9962.7	39416.1	9962.6	39419.3	9950.5	39424.7	9951.96	39421.4	9964.06	5.58448	12.5415	3	57.07	65.73	71.93
Iba1_RO1_1B_K-03	TIRB1_PCX_N	f827bf6c-2b7d-4fb8-a9f8-6a99a67c2412	5fd47e79-b11b-46ec-b8f8-729297f19a7e	Tissue 1	RO1_1B_Iba1_V2_test	2022-02-16 19:27:19	Gabriela Mercado	R01.Iba1_Update.V2.1	Object	4f6ba237-7638-4241-9f65-e57d9e553d35	Soma 40		Soma	61.1422		90.8468	31.1	2.02	1.56	99.2	30	39504.5	9681.1	39492.1	9682.66	39495.5	9664.54	39514.8	9668.23	39511.3	9686.35	18.4551	19.5938	3	54.71	64.15	70.23
Iba1_RO1_1B_K-03	TIRB1_PCX_N	f827bf6c-2b7d-4fb8-a9f8-6a99a67c2412	5fd47e79-b11b-46ec-b8f8-729297f19a7e	Tissue 1	RO1_1B_Iba1_V2_test	2022-02-16 19:27:19	Gabriela Mercado	R01.Iba1_Update.V2.1	Object	b4551bbe-07bb-407e-9c18-bf12f2870624	Soma 41		Soma	89.7512		132.374	41.7	3.68	2.07	129.2	60	39518.6	9794.84	39492.7	9782.4	39521.8	9770.35	39531.7	9794.15	39502.6	9806.2	25.7633	31.4599	3	59.69	67.11	72.83
Iba1_RO1_1B_K-03	TIRB1_PCX_N	f827bf6c-2b7d-4fb8-a9f8-6a99a67c2412	5fd47e79-b11b-46ec-b8f8-729297f19a7e	Tissue 1	RO1_1B_Iba1_V2_test	2022-02-16 19:27:19	Gabriela Mercado	R01.Iba1_Update.V2.1	Object	dfe56bc1-e7f5-4bf0-ad97-ca6c6905c5e2	Soma 42		Soma	64.6467		123.541	27.1	3.47	2.8	86.5	50	39420.7	9500.92	39412.8	9491.38	39436.3	9486.57	39438.9	9499.46	39415.4	9504.27	13.1632	23.9854	3	51.84	62.04	69.38
Iba1_RO1_1B_K-03	TIRB1_PCX_N	f827bf6c-2b7d-4fb8-a9f8-6a99a67c2412	5fd47e79-b11b-46ec-b8f8-729297f19a7e	Tissue 1	RO1_1B_Iba1_V2_test	2022-02-16 19:27:19	Gabriela Mercado	R01.Iba1_Update.V2.1	Object	f40cc813-4b08-47af-a489-fe789cac3af7	Soma 43		Soma	73.9785		101.882	28.9	3.26	2.58	84.1	50	39364.6	9878.66	39344.8	9883.77	39369.9	9867.21	39377	9878.03	39351.9	9894.59	12.9535	30.1047	3	54.5	64.18	70.75
Iba1_RO1_1B_K-03	TIRB1_PCX_N	f827bf6c-2b7d-4fb8-a9f8-6a99a67c2412	5fd47e79-b11b-46ec-b8f8-729297f19a7e	Tissue 1	RO1_1B_Iba1_V2_test	2022-02-16 19:27:19	Gabriela Mercado	R01.Iba1_Update.V2.1	Object	c1d585f3-bbb1-498f-adda-ba441e3b4e96	Soma 44		Soma	76.1541		131.987	40.8	3.98	2.23	140.7	60	39924.3	9850.72	39904.1	9845.52	39910.9	9828.86	39944.5	9842.5	39937.8	9859.16	17.9742	36.2912	3	56.97	66.35	71.79
Iba1_RO1_1B_K-03	TIRB1_PCX_N	f827bf6c-2b7d-4fb8-a9f8-6a99a67c2412	5fd47e79-b11b-46ec-b8f8-729297f19a7e	Tissue 1	RO1_1B_Iba1_V2_test	2022-02-16 19:27:19	Gabriela Mercado	R01.Iba1_Update.V2.1	Object	dbcb3fee-aa14-4084-8288-7490577fd2df	Soma 45		Soma	68.3889		108.827	34.7	2.36	2.27	96.2	40	39784.4	10214.4	39764.5	10214.7	39787.4	10197.8	39796.3	10209.8	39773.4	10226.7	14.9452	28.436	3	55.78	64.44	70.25
Iba1_RO1_1B_K-03	TIRB1_PCX_N	f827bf6c-2b7d-4fb8-a9f8-6a99a67c2412	5fd47e79-b11b-46ec-b8f8-729297f19a7e	Tissue 1	RO1_1B_Iba1_V2_test	2022-02-16 19:27:19	Gabriela Mercado	R01.Iba1_Update.V2.1	Object	19124e25-9698-46ae-b75a-44dcc0367069	Soma 46		Soma	55.9982		18.634	7.78	2.3	2.37	22.5	40	39448.6	10060.6	39440.6	10056.8	39445.9	10053.5	39450.3	10060.7	39445	10063.9	6.21457	8.40484	3	71.45	75.92	77.32
Iba1_RO1_1B_K-03	TIRB1_PCX_N	f827bf6c-2b7d-4fb8-a9f8-6a99a67c2412	5fd47e79-b11b-46ec-b8f8-729297f19a7e	Tissue 1	RO1_1B_Iba1_V2_test	2022-02-16 19:27:19	Gabriela Mercado	R01.Iba1_Update.V2.1	Object	b75d40d1-fec2-4432-b335-2ae8b4482f7c	Soma 47		Soma	77.3602		41.1158	26.6	1.44	1.56	69	40	39952.2	10494.2	39937.6	10496.9	39959.3	10482.8	39963.2	10488.8	39941.4	10502.9	7.15496	25.892	3	67.39	73.12	77.11
Iba1_RO1_1B_K-03	TIRB1_PCX_N	f827bf6c-2b7d-4fb8-a9f8-6a99a67c2412	5fd47e79-b11b-46ec-b8f8-729297f19a7e	Tissue 1	RO1_1B_Iba1_V2_test	2022-02-16 19:27:19	Gabriela Mercado	R01.Iba1_Update.V2.1	Object	b46b5863-9ce7-4cf8-8419-800d85aa7623	Soma 48		Soma	81.2511		113.837	42.1	3.22	1.81	109	50	39560.6	9794.84	39543	9797.5	39569.1	9777.38	39581.9	9794	39555.8	9814.11	20.9914	32.9169	3	57.75	64.86	71.03
Iba1_RO1_1B_K-03	TIRB1_PCX_N	f827bf6c-2b7d-4fb8-a9f8-6a99a67c2412	5fd47e79-b11b-46ec-b8f8-729297f19a7e	Tissue 1	RO1_1B_Iba1_V2_test	2022-02-16 19:27:19	Gabriela Mercado	R01.Iba1_Update.V2.1	Object	65a17f1b-b952-4bd9-a3f1-301411432835	Soma 49		Soma	77.3767		117.588	32	2.96	2.34	107.7	40	39700.5	9948.62	39683.5	9938.73	39698.3	9932.68	39708.5	9957.68	39693.6	9963.73	16.0529	26.9838	3	56.22	64.89	70.21
Iba1_RO1_1B_K-03	TIRB1_PCX_N	f827bf6c-2b7d-4fb8-a9f8-6a99a67c2412	5fd47e79-b11b-46ec-b8f8-729297f19a7e	Tissue 1	RO1_1B_Iba1_V2_test	2022-02-16 19:27:19	Gabriela Mercado	R01.Iba1_Update.V2.1	Object	b52cdff1-9474-40dd-8037-e8c17c152026	Soma 5		Soma	78.8071		137.771	44.7	2.86	2.36	114.5	50	39392.8	9934.76	39371.7	9922.73	39380.9	9907.33	39411.5	9925.72	39402.2	9941.12	17.98	35.6614	3	60.19	67.89	72.83
Iba1_RO1_1B_K-03	TIRB1_PCX_N	f827bf6c-2b7d-4fb8-a9f8-6a99a67c2412	5fd47e79-b11b-46ec-b8f8-729297f19a7e	Tissue 1	RO1_1B_Iba1_V2_test	2022-02-16 19:27:19	Gabriela Mercado	R01.Iba1_Update.V2.1	Object	c8bb0c4d-415b-41c0-8d5b-436cba8c3278	Soma 50		Soma	67.7438		147.572	45.9	2.21	2.14	125.6	50	39896.3	10410.4	39862.5	10415	39884.1	10392.8	39902.5	10410.8	39880.8	10433	25.7023	30.9723	3	55.87	65.36	71.61
Iba1_RO1_1B_K-03	TIRB1_PCX_N	f827bf6c-2b7d-4fb8-a9f8-6a99a67c2412	5fd47e79-b11b-46ec-b8f8-729297f19a7e	Tissue 1	RO1_1B_Iba1_V2_test	2022-02-16 19:27:19	Gabriela Mercado	R01.Iba1_Update.V2.1	Object	83165ef6-e5e8-465e-9d03-cfa7c6752bf5	Soma 51		Soma	62.5461		50.9168	14	3.68	3.3	36.8	50	39238.8	9766.68	39228.9	9766.46	39233.5	9760.3	39243.2	9767.56	39238.5	9773.72	7.7	12.1	3	66.06	73.04	75.54
Iba1_RO1_1B_K-03	TIRB1_PCX_N	f827bf6c-2b7d-4fb8-a9f8-6a99a67c2412	5fd47e79-b11b-46ec-b8f8-729297f19a7e	Tissue 1	RO1_1B_Iba1_V2_test	2022-02-16 19:27:19	Gabriela Mercado	R01.Iba1_Update.V2.1	Object	d32c6f38-09bb-4d05-8766-05d8dcea5d6a	Soma 52		Soma	84.6542		147.426	49.3	3.27	2.11	140.3	60	39714.4	10032.7	39691.2	10045.6	39699.3	10018.7	39727.8	10027.2	39719.7	10054.2	28.11	29.7516	3	56.22	66.1	71.42
Iba1_RO1_1B_K-03	TIRB1_PCX_N	f827bf6c-2b7d-4fb8-a9f8-6a99a67c2412	5fd47e79-b11b-46ec-b8f8-729297f19a7e	Tissue 1	RO1_1B_Iba1_V2_test	2022-02-16 19:27:19	Gabriela Mercado	R01.Iba1_Update.V2.1	Object	f7413a71-9937-483c-87fa-72f978b814bf	Soma 53		Soma	91.4167		102.511	36.8	2.19	2.24	112.2	40	39476.6	9528.86	39455.4	9521.92	39480.8	9517.52	39483.7	9534.48	39458.3	9538.88	17.2094	25.7949	3	61.38	69.19	73.71
Iba1_RO1_1B_K-03	TIRB1_PCX_N	f827bf6c-2b7d-4fb8-a9f8-6a99a67c2412	5fd47e79-b11b-46ec-b8f8-729297f19a7e	Tissue 1	RO1_1B_Iba1_V2_test	2022-02-16 19:27:19	Gabriela Mercado	R01.Iba1_Update.V2.1	Object	67f8c472-8070-48b0-b9a2-dc8300e22a02	Soma 54		Soma	85.2625		137.698	41.3	3.33	2.52	114.5	40	40218.2	10130.6	40203.2	10113.6	40217.5	10106.1	40235.1	10139.3	40220.8	10146.9	16.1766	37.6074	3	58.54	66.93	71.82
Iba1_RO1_1B_K-03	TIRB1_PCX_N	f827bf6c-2b7d-4fb8-a9f8-6a99a67c2412	5fd47e79-b11b-46ec-b8f8-729297f19a7e	Tissue 1	RO1_1B_Iba1_V2_test	2022-02-16 19:27:19	Gabriela Mercado	R01.Iba1_Update.V2.1	Object	82f4d76b-9013-459d-9441-d19a858798ce	Soma 55		Soma	67.5368		99.341	29.8	1.6	1.76	87.6	30	40232.1	10282.6	40227.3	10285.8	40227.9	10266.1	40249.9	10266.7	40249.3	10286.5	19.7944	22.0247	3	53.89	63.74	70.8
Iba1_RO1_1B_K-03	TIRB1_PCX_N	f827bf6c-2b7d-4fb8-a9f8-6a99a67c2412	5fd47e79-b11b-46ec-b8f8-729297f19a7e	Tissue 1	RO1_1B_Iba1_V2_test	2022-02-16 19:27:19	Gabriela Mercado	R01.Iba1_Update.V2.1	Object	40041b40-450a-4bec-9dc3-908851f3e4b3	Soma 56		Soma	72.6879		93.3878	29.2	2.75	2.79	78.2	40	39266.7	9654.92	39255.9	9642.82	39265.9	9637.85	39274.2	9654.57	39264.3	9659.54	11.1154	18.6935	3	53.99	63.98	70.43
Iba1_RO1_1B_K-03	TIRB1_PCX_N	f827bf6c-2b7d-4fb8-a9f8-6a99a67c2412	5fd47e79-b11b-46ec-b8f8-729297f19a7e	Tissue 1	RO1_1B_Iba1_V2_test	2022-02-16 19:27:19	Gabriela Mercado	R01.Iba1_Update.V2.1	Object	e7c123fc-46fa-4de0-84e3-bd3429aaab56	Soma 57		Soma	77.085		83.732	21.3	4.16	3.17	64.4	50	39196.7	9752.82	39188	9755.83	39199.8	9740.45	39209.2	9747.69	39197.5	9763.06	11.9015	19.3553	3	58.13	67.47	72.94
Iba1_RO1_1B_K-03	TIRB1_PCX_N	f827bf6c-2b7d-4fb8-a9f8-6a99a67c2412	5fd47e79-b11b-46ec-b8f8-729297f19a7e	Tissue 1	RO1_1B_Iba1_V2_test	2022-02-16 19:27:19	Gabriela Mercado	R01.Iba1_Update.V2.1	Object	47a1dfeb-43e8-4179-ab22-89bef6047401	Soma 58		Soma	77.1799		113.232	27.4	1.92	1.65	104.2	50	40176.2	10144.4	40158.8	10147.4	40170.9	10128.8	40186.4	10138.9	40174.2	10157.5	18.4412	22.2235	3	55.05	65.22	71.29
Iba1_RO1_1B_K-03	TIRB1_PCX_N	f827bf6c-2b7d-4fb8-a9f8-6a99a67c2412	5fd47e79-b11b-46ec-b8f8-729297f19a7e	Tissue 1	RO1_1B_Iba1_V2_test	2022-02-16 19:27:19	Gabriela Mercado	R01.Iba1_Update.V2.1	Object	31af3f1b-1340-4962-a43a-fd53c6c44b89	Soma 59		Soma	74.4479		98.7118	27.5	1.95	1.59	91.8	60	39644.4	9780.76	39637.9	9780.83	39642.8	9769.54	39667.8	9780.32	39662.9	9791.61	12.2923	27.2334	3	56.38	64.99	70.5
Iba1_RO1_1B_K-03	TIRB1_PCX_N	f827bf6c-2b7d-4fb8-a9f8-6a99a67c2412	5fd47e79-b11b-46ec-b8f8-729297f19a7e	Tissue 1	RO1_1B_Iba1_V2_test	2022-02-16 19:27:19	Gabriela Mercado	R01.Iba1_Update.V2.1	Object	e4891962-7582-40ce-8248-20891f16a9fe	Soma 6		Soma	57.0303		88.6204	25.2	3.19	3.8	68	50	39924.3	9892.74	39901.4	9900.79	39923.2	9889.88	39927.4	9898.24	39905.5	9909.15	9.34676	24.3977	3	52.46	62.68	69.72
Iba1_RO1_1B_K-03	TIRB1_PCX_N	f827bf6c-2b7d-4fb8-a9f8-6a99a67c2412	5fd47e79-b11b-46ec-b8f8-729297f19a7e	Tissue 1	RO1_1B_Iba1_V2_test	2022-02-16 19:27:19	Gabriela Mercado	R01.Iba1_Update.V2.1	Object	63994b0a-e367-49c8-8571-bbcc06b672c5	Soma 60		Soma	85.05		108.924	39.1	2.21	1.92	94.5	40	39868.4	10270.5	39853.5	10279.6	39856.4	10250.2	39870.2	10251.6	39867.2	10281	13.8117	29.5752	3	52.56	62.93	69.4
Iba1_RO1_1B_K-03	TIRB1_PCX_N	f827bf6c-2b7d-4fb8-a9f8-6a99a67c2412	5fd47e79-b11b-46ec-b8f8-729297f19a7e	Tissue 1	RO1_1B_Iba1_V2_test	2022-02-16 19:27:19	Gabriela Mercado	R01.Iba1_Update.V2.1	Object	a9bc9d8c-8c6d-4c29-8b32-9e690695b1f3	Soma 61		Soma	84.6206		164.996	47.4	2.6	2.33	164.8	60	39560.6	9668.78	39557.6	9648.5	39577.5	9646.81	39580.6	9682.67	39560.7	9684.36	19.954	35.9925	3	60.4	67.45	72.9
Iba1_RO1_1B_K-03	TIRB1_PCX_N	f827bf6c-2b7d-4fb8-a9f8-6a99a67c2412	5fd47e79-b11b-46ec-b8f8-729297f19a7e	Tissue 1	RO1_1B_Iba1_V2_test	2022-02-16 19:27:19	Gabriela Mercado	R01.Iba1_Update.V2.1	Object	2be75201-8ec9-4c34-9212-74cdfae3ca59	Soma 62		Soma	60.8449		120.782	43.2	2.34	2.12	117.1	50	39476.6	9710.8	39455.6	9714.37	39470.4	9687.02	39486	9695.45	39471.2	9722.8	17.7551	31.0761	3	56.81	65.2	71.34
Iba1_RO1_1B_K-03	TIRB1_PCX_N	f827bf6c-2b7d-4fb8-a9f8-6a99a67c2412	5fd47e79-b11b-46ec-b8f8-729297f19a7e	Tissue 1	RO1_1B_Iba1_V2_test	2022-02-16 19:27:19	Gabriela Mercado	R01.Iba1_Update.V2.1	Object	9ca8afd8-42b4-45cd-bb69-6f479ffe87e2	Soma 63		Soma	76.6065		76.2058	18.3	4.26	3.6	58.4	60	39532.7	10242.5	39524.8	10239.2	39542.3	10229.8	39546.6	10237.7	39529.1	10247.2	9.00047	19.8794	3	56.37	65.7	71.47
Iba1_RO1_1B_K-03	TIRB1_PCX_N	f827bf6c-2b7d-4fb8-a9f8-6a99a67c2412	5fd47e79-b11b-46ec-b8f8-729297f19a7e	Tissue 1	RO1_1B_Iba1_V2_test	2022-02-16 19:27:19	Gabriela Mercado	R01.Iba1_Update.V2.1	Object	2efd85c6-7044-47c5-8664-a978000ac4dc	Soma 64		Soma	93.8158		133.439	35.7	2.51	1.59	136.7	60	39658.5	9528.86	39639.1	9525.32	39655.1	9513.2	39671.7	9535.01	39655.7	9547.13	20.0581	27.3766	3	55.05	63.58	69.86
Iba1_RO1_1B_K-03	TIRB1_PCX_N	f827bf6c-2b7d-4fb8-a9f8-6a99a67c2412	5fd47e79-b11b-46ec-b8f8-729297f19a7e	Tissue 1	RO1_1B_Iba1_V2_test	2022-02-16 19:27:19	Gabriela Mercado	R01.Iba1_Update.V2.1	Object	f9984fc2-c0f9-4a6f-b4b8-09faf0696ab6	Soma 65		Soma	76.513		154.033	35.3	5.33	2.97	142.7	40	40092.1	10284.3	40078	10272	40104.5	10256.9	40114.1	10273.8	40087.7	10288.9	19.4829	30.4539	3	58.82	66.99	72.54
Iba1_RO1_1B_K-03	TIRB1_PCX_N	f827bf6c-2b7d-4fb8-a9f8-6a99a67c2412	5fd47e79-b11b-46ec-b8f8-729297f19a7e	Tissue 1	RO1_1B_Iba1_V2_test	2022-02-16 19:27:19	Gabriela Mercado	R01.Iba1_Update.V2.1	Object	af2274ab-f180-4bda-a299-65631330ae2e	Soma 66		Soma	79.454		122.573	39	2.37	1.99	122	60	39770.5	9920.68	39754	9912.83	39782.4	9905.07	39785.8	9917.66	39757.4	9925.41	13.0439	29.4664	3	53.35	63.06	69.72
Iba1_RO1_1B_K-03	TIRB1_PCX_N	f827bf6c-2b7d-4fb8-a9f8-6a99a67c2412	5fd47e79-b11b-46ec-b8f8-729297f19a7e	Tissue 1	RO1_1B_Iba1_V2_test	2022-02-16 19:27:19	Gabriela Mercado	R01.Iba1_Update.V2.1	Object	02e342a0-acb9-421c-af19-c75c69568482	Soma 67		Soma	76.1958		119.935	36.7	2.45	2.26	109	60	39952.2	10424.3	39932.2	10425.5	39957.3	10404	39966	10414.1	39940.9	10435.7	13.3616	33.0453	3	57.06	65.65	71.54
Iba1_RO1_1B_K-03	TIRB1_PCX_N	f827bf6c-2b7d-4fb8-a9f8-6a99a67c2412	5fd47e79-b11b-46ec-b8f8-729297f19a7e	Tissue 1	RO1_1B_Iba1_V2_test	2022-02-16 19:27:19	Gabriela Mercado	R01.Iba1_Update.V2.1	Object	3744f6b3-ef4b-4835-9753-c34655d59643	Soma 68		Soma	73.7276		83.6836	30.8	2.69	2.42	67.3	60	39798.4	9696.72	39786.4	9685.4	39791.2	9680.97	39808.9	9700.01	39804.2	9704.43	6.49394	26.0231	3	54.89	64.47	70.7
Iba1_RO1_1B_K-03	TIRB1_PCX_N	f827bf6c-2b7d-4fb8-a9f8-6a99a67c2412	5fd47e79-b11b-46ec-b8f8-729297f19a7e	Tissue 1	RO1_1B_Iba1_V2_test	2022-02-16 19:27:19	Gabriela Mercado	R01.Iba1_Update.V2.1	Object	6adff314-3dca-4c18-a321-569bbc1dc939	Soma 69		Soma	79.3068		161.22	44.2	3.11	2.7	148.5	60	39616.5	9934.76	39593	9927.96	39609.4	9913.15	39629.3	9935.18	39612.9	9949.99	22.1107	29.6767	3	56.51	66.16	71.84
Iba1_RO1_1B_K-03	TIRB1_PCX_N	f827bf6c-2b7d-4fb8-a9f8-6a99a67c2412	5fd47e79-b11b-46ec-b8f8-729297f19a7e	Tissue 1	RO1_1B_Iba1_V2_test	2022-02-16 19:27:19	Gabriela Mercado	R01.Iba1_Update.V2.1	Object	4ddc4257-c47a-4074-831e-c543afc521de	Soma 7		Soma	78.6064		94.501	25.9	4.63	3.31	75.3	60	40190.3	10074.7	40179.6	10077.5	40187.4	10056.3	40201.5	10061.4	40193.8	10082.6	15.0949	22.5714	3	59.43	68.45	73.54
Iba1_RO1_1B_K-03	TIRB1_PCX_N	f827bf6c-2b7d-4fb8-a9f8-6a99a67c2412	5fd47e79-b11b-46ec-b8f8-729297f19a7e	Tissue 1	RO1_1B_Iba1_V2_test	2022-02-16 19:27:19	Gabriela Mercado	R01.Iba1_Update.V2.1	Object	350d7017-062a-4073-b751-8425b27b2da8	Soma 70		Soma	67.3956		207.902	39.1	3.82	4.04	135	50	39728.5	10284.3	39712.3	10276.5	39736	10262.3	39749.4	10284.7	39725.6	10298.9	26.0746	27.6625	3	62.05	70.02	74.03
Iba1_RO1_1B_K-03	TIRB1_PCX_N	f827bf6c-2b7d-4fb8-a9f8-6a99a67c2412	5fd47e79-b11b-46ec-b8f8-729297f19a7e	Tissue 1	RO1_1B_Iba1_V2_test	2022-02-16 19:27:19	Gabriela Mercado	R01.Iba1_Update.V2.1	Object	e9e2551a-5f45-47d3-ad2e-e98c7d3ae6d7	Soma 71		Soma	90.98		124.485	45	1.97	2.01	106.8	50	39350.7	9836.64	39327.1	9818.02	39345.7	9813.24	39352.6	9840.12	39334	9844.9	19.2271	27.7466	3	59.13	68.16	73.5
Iba1_RO1_1B_K-03	TIRB1_PCX_N	f827bf6c-2b7d-4fb8-a9f8-6a99a67c2412	5fd47e79-b11b-46ec-b8f8-729297f19a7e	Tissue 1	RO1_1B_Iba1_V2_test	2022-02-16 19:27:19	Gabriela Mercado	R01.Iba1_Update.V2.1	Object	968d6a1c-d15a-415a-ad5f-12fa093ffc5b	Soma 72		Soma	84.8796		145.127	37.1	3.15	2.6	121.3	40	40078.3	10396.3	40064.8	10379.2	40088.1	10370.9	40095.6	10392.1	40072.3	10400.4	22.4819	24.7635	3	53.98	62.47	69.37
Iba1_RO1_1B_K-03	TIRB1_PCX_N	f827bf6c-2b7d-4fb8-a9f8-6a99a67c2412	5fd47e79-b11b-46ec-b8f8-729297f19a7e	Tissue 1	RO1_1B_Iba1_V2_test	2022-02-16 19:27:19	Gabriela Mercado	R01.Iba1_Update.V2.1	Object	288a686b-064f-429d-883c-41167a02b403	Soma 73		Soma	83.3644		172.377	48.6	2.37	2.13	159.2	40	40008.3	10004.7	39982.8	9995.36	40009.6	9991.4	40013.7	10019.3	39986.9	10023.3	27.1316	28.2473	3	60.13	68.43	72.84
Iba1_RO1_1B_K-03	TIRB1_PCX_N	f827bf6c-2b7d-4fb8-a9f8-6a99a67c2412	5fd47e79-b11b-46ec-b8f8-729297f19a7e	Tissue 1	RO1_1B_Iba1_V2_test	2022-02-16 19:27:19	Gabriela Mercado	R01.Iba1_Update.V2.1	Object	6b56b8d6-ce84-4f6e-8df0-4be6de30c6f9	Soma 74		Soma	60.8261		96.5338	20.2	4.96	3.7	89.3	30	39770.5	10142.9	39760.4	10141.7	39777.9	10127.4	39787	10138.5	39769.6	10152.8	14.3828	22.6085	3	55.9	65.56	71.31
Iba1_RO1_1B_K-03	TIRB1_PCX_N	f827bf6c-2b7d-4fb8-a9f8-6a99a67c2412	5fd47e79-b11b-46ec-b8f8-729297f19a7e	Tissue 1	RO1_1B_Iba1_V2_test	2022-02-16 19:27:19	Gabriela Mercado	R01.Iba1_Update.V2.1	Object	8ce43eed-d56a-48ae-8e63-eb1136f62bc9	Soma 75		Soma	84.8631		163.616	38.4	3.18	2.2	145.7	50	40162.1	10186.4	40140.5	10186	40154.9	10166.4	40175.5	10181.4	40161	10201.1	24.4008	25.44	3	56.59	65.59	71.81
Iba1_RO1_1B_K-03	TIRB1_PCX_N	f827bf6c-2b7d-4fb8-a9f8-6a99a67c2412	5fd47e79-b11b-46ec-b8f8-729297f19a7e	Tissue 1	RO1_1B_Iba1_V2_test	2022-02-16 19:27:19	Gabriela Mercado	R01.Iba1_Update.V2.1	Object	811d31ed-a5dd-4ff5-9336-d5582ada6332	Soma 76		Soma	76.1491		104.229	43.6	4.35	4.56	104.8	60	40190.3	10228.5	40176.3	10214.6	40191.4	10206.7	40205.2	10232.9	40190.2	10240.9	17.0126	29.7029	3	54.66	64.63	71.09
Iba1_RO1_1B_K-03	TIRB1_PCX_N	f827bf6c-2b7d-4fb8-a9f8-6a99a67c2412	5fd47e79-b11b-46ec-b8f8-729297f19a7e	Tissue 1	RO1_1B_Iba1_V2_test	2022-02-16 19:27:19	Gabriela Mercado	R01.Iba1_Update.V2.1	Object	ec3d4e31-9b81-480b-8e1a-d715c6ce63c9	Soma 77		Soma	52.9415		128.236	37.3	2.15	1.87	110.7	50	40022.2	10046.5	40007.5	10042.3	40022.8	10025.2	40039.8	10040.3	40024.5	10057.4	22.7285	22.9841	3	58.66	67.49	72.14
Iba1_RO1_1B_K-03	TIRB1_PCX_N	f827bf6c-2b7d-4fb8-a9f8-6a99a67c2412	5fd47e79-b11b-46ec-b8f8-729297f19a7e	Tissue 1	RO1_1B_Iba1_V2_test	2022-02-16 19:27:19	Gabriela Mercado	R01.Iba1_Update.V2.1	Object	b1091d01-d288-4e86-b760-f24d0b05c399	Soma 78		Soma	67.0407		103.987	32.1	2.31	2.27	88.1	50	39658.5	9948.62	39637.8	9932.49	39656	9928.71	39660.4	9950.05	39642.2	9953.82	18.5659	21.7925	3	59.1	67.79	73.22
Iba1_RO1_1B_K-03	TIRB1_PCX_N	f827bf6c-2b7d-4fb8-a9f8-6a99a67c2412	5fd47e79-b11b-46ec-b8f8-729297f19a7e	Tissue 1	RO1_1B_Iba1_V2_test	2022-02-16 19:27:19	Gabriela Mercado	R01.Iba1_Update.V2.1	Object	4892468c-9e7e-4589-976d-c9ac2af76fb6	Soma 79		Soma	83.0699		155.364	48.9	4.76	1.82	166	40	39826.4	10102.6	39793.7	10092.5	39830.6	10063.5	39845.2	10081.9	39808.2	10111	23.5149	47.0121	3	55.78	65.37	71.38
Iba1_RO1_1B_K-03	TIRB1_PCX_N	f827bf6c-2b7d-4fb8-a9f8-6a99a67c2412	5fd47e79-b11b-46ec-b8f8-729297f19a7e	Tissue 1	RO1_1B_Iba1_V2_test	2022-02-16 19:27:19	Gabriela Mercado	R01.Iba1_Update.V2.1	Object	946caef5-0bf8-4b2e-bf8c-3a78cd042b49	Soma 8		Soma	78.6998		106.044	40.9	3.17	2.7	99.4	50	39546.5	10074.7	39530.5	10076.6	39532	10062.7	39557.3	10065.3	39555.9	10079.2	14.0201	25.4792	3	59.74	67.76	72.7
Iba1_RO1_1B_K-03	TIRB1_PCX_N	f827bf6c-2b7d-4fb8-a9f8-6a99a67c2412	5fd47e79-b11b-46ec-b8f8-729297f19a7e	Tissue 1	RO1_1B_Iba1_V2_test	2022-02-16 19:27:19	Gabriela Mercado	R01.Iba1_Update.V2.1	Object	4924b690-efa6-4765-bd5e-83def58d429a	Soma 80		Soma	51.5876		91.2824	38.5	2.29	2.09	92.3	30	39728.5	9848.96	39716.1	9850.04	39745.6	9846.36	39747.5	9861.6	39718	9865.28	15.3621	29.6887	3	54.26	62.69	68.87
Iba1_RO1_1B_K-03	TIRB1_PCX_N	f827bf6c-2b7d-4fb8-a9f8-6a99a67c2412	5fd47e79-b11b-46ec-b8f8-729297f19a7e	Tissue 1	RO1_1B_Iba1_V2_test	2022-02-16 19:27:19	Gabriela Mercado	R01.Iba1_Update.V2.1	Object	8ec9c607-34d7-426b-adbe-3ead8f6c399a	Soma 81		Soma	73.6469		158.704	40.1	4.82	3.15	106.6	60	39504.5	9990.64	39484.6	9993.24	39490.6	9975.92	39511	9982.97	39505	10000.3	18.3407	21.5248	3	62.91	70.34	75.01
Iba1_RO1_1B_K-03	TIRB1_PCX_N	f827bf6c-2b7d-4fb8-a9f8-6a99a67c2412	5fd47e79-b11b-46ec-b8f8-729297f19a7e	Tissue 1	RO1_1B_Iba1_V2_test	2022-02-16 19:27:19	Gabriela Mercado	R01.Iba1_Update.V2.1	Object	9274df7b-d069-4d56-8ff3-a936bceca34e	Soma 82		Soma	84.8518		114.756	36.2	3.03	2.42	99	30	40050.3	10198.8	40027.5	10186.4	40051.7	10176.8	40058.1	10192.9	40033.9	10202.5	17.3608	26.0523	3	56.89	66.43	71.69
Iba1_RO1_1B_K-03	TIRB1_PCX_N	f827bf6c-2b7d-4fb8-a9f8-6a99a67c2412	5fd47e79-b11b-46ec-b8f8-729297f19a7e	Tissue 1	RO1_1B_Iba1_V2_test	2022-02-16 19:27:19	Gabriela Mercado	R01.Iba1_Update.V2.1	Object	d3b381c8-c90a-4523-993d-b2c760ae0458	Soma 83		Soma	71.2433		129.785	38.9	3.35	2.46	110.2	40	39868.4	10088.5	39860.5	10083.7	39887.3	10083.7	39887.3	10105	39860.5	10105	21.34	26.84	3	56.28	66.09	72.5
Iba1_RO1_1B_K-03	TIRB1_PCX_N	f827bf6c-2b7d-4fb8-a9f8-6a99a67c2412	5fd47e79-b11b-46ec-b8f8-729297f19a7e	Tissue 1	RO1_1B_Iba1_V2_test	2022-02-16 19:27:19	Gabriela Mercado	R01.Iba1_Update.V2.1	Object	662f83c2-a4ad-4ff4-8218-ae71425f7a8a	Soma 84		Soma	84.5863		106.843	29.2	3.72	1.81	90.4	40	39980.4	10312.5	39975.3	10302	39998.2	10300.5	39999.4	10319	39976.5	10320.5	18.5697	22.982	3	52.8	62.74	69.77
Iba1_RO1_1B_K-03	TIRB1_PCX_N	f827bf6c-2b7d-4fb8-a9f8-6a99a67c2412	5fd47e79-b11b-46ec-b8f8-729297f19a7e	Tissue 1	RO1_1B_Iba1_V2_test	2022-02-16 19:27:19	Gabriela Mercado	R01.Iba1_Update.V2.1	Object	7b994cde-6b05-4559-b9d3-50fce2664ac5	Soma 85		Soma	85.4333		173.078	49	2.89	2.2	155.6	50	39252.8	9822.78	39238.5	9813.99	39252.6	9793.77	39281.7	9814.06	39267.6	9834.29	24.6576	35.4976	3	62.15	70.17	74.34
Iba1_RO1_1B_K-03	TIRB1_PCX_N	f827bf6c-2b7d-4fb8-a9f8-6a99a67c2412	5fd47e79-b11b-46ec-b8f8-729297f19a7e	Tissue 1	RO1_1B_Iba1_V2_test	2022-02-16 19:27:19	Gabriela Mercado	R01.Iba1_Update.V2.1	Object	63aeef30-e8d1-4c6b-9a01-f31af1541271	Soma 86		Soma	75.7974		116.547	46	2.77	2.18	107.9	40	39840.5	10410.4	39830.1	10412.3	39846	10406.6	39853.5	10427.5	39837.6	10433.2	16.9187	22.1854	3	61.03	69.18	73.75
Iba1_RO1_1B_K-03	TIRB1_PCX_N	f827bf6c-2b7d-4fb8-a9f8-6a99a67c2412	5fd47e79-b11b-46ec-b8f8-729297f19a7e	Tissue 1	RO1_1B_Iba1_V2_test	2022-02-16 19:27:19	Gabriela Mercado	R01.Iba1_Update.V2.1	Object	e408a5d2-ca02-47c9-b299-c55e89c34710	Soma 87		Soma	67.348		115.724	40.4	3.73	2.29	104.1	50	39644.4	10242.5	39606.1	10243.1	39644.2	10239.7	39645.1	10249.5	39606.9	10252.9	9.83632	38.2748	3	60.09	67.89	73
Iba1_RO1_1B_K-03	TIRB1_PCX_N	f827bf6c-2b7d-4fb8-a9f8-6a99a67c2412	5fd47e79-b11b-46ec-b8f8-729297f19a7e	Tissue 1	RO1_1B_Iba1_V2_test	2022-02-16 19:27:19	Gabriela Mercado	R01.Iba1_Update.V2.1	Object	b80257a5-b2f8-4298-b2de-755bb947d171	Soma 88		Soma	85.3944		135.81	36.8	2.04	2.05	120.4	50	39588.6	9752.82	39566.8	9749.65	39589.8	9741.84	39598	9765.94	39575	9773.75	24.2755	25.4539	3	58.06	66.71	72.49
Iba1_RO1_1B_K-03	TIRB1_PCX_N	f827bf6c-2b7d-4fb8-a9f8-6a99a67c2412	5fd47e79-b11b-46ec-b8f8-729297f19a7e	Tissue 1	RO1_1B_Iba1_V2_test	2022-02-16 19:27:19	Gabriela Mercado	R01.Iba1_Update.V2.1	Object	18820e2e-5ce7-4255-bd41-3c8a96eb2322	Soma 89		Soma	78.1017		84.6758	35.4	2.52	2.49	88.4	40	40148.2	10004.7	40132.1	10000.2	40138.2	9986.64	40161.3	9997.06	40155.2	10010.6	14.9038	25.3257	3	57.09	65.44	71.74
Iba1_RO1_1B_K-03	TIRB1_PCX_N	f827bf6c-2b7d-4fb8-a9f8-6a99a67c2412	5fd47e79-b11b-46ec-b8f8-729297f19a7e	Tissue 1	RO1_1B_Iba1_V2_test	2022-02-16 19:27:19	Gabriela Mercado	R01.Iba1_Update.V2.1	Object	c7e5f07e-88ca-42b5-b625-1ddfc14e91d9	Soma 9		Soma	78.5475		119.475	48	2.97	2.45	118.5	50	39854.3	10368.4	39834	10361.1	39844.1	10338.3	39866.3	10348.1	39856.2	10370.9	24.2971	24.9065	3	58.44	66.48	72.14
Iba1_RO1_1B_K-03	TIRB1_PCX_N	f827bf6c-2b7d-4fb8-a9f8-6a99a67c2412	5fd47e79-b11b-46ec-b8f8-729297f19a7e	Tissue 1	RO1_1B_Iba1_V2_test	2022-02-16 19:27:19	Gabriela Mercado	R01.Iba1_Update.V2.1	Object	d0ac98cb-9e22-4939-892e-b50c8838a861	Soma 90		Soma	75.2308		81.6992	28.2	2.35	2.3	69.9	40	39504.5	10144.4	39487.7	10144	39510.2	10141.5	39511.2	10150.6	39488.8	10153.1	9.18311	22.5711	3	66.01	72.57	76.3
Iba1_RO1_1B_K-03	TIRB1_PCX_N	f827bf6c-2b7d-4fb8-a9f8-6a99a67c2412	5fd47e79-b11b-46ec-b8f8-729297f19a7e	Tissue 1	RO1_1B_Iba1_V2_test	2022-02-16 19:27:19	Gabriela Mercado	R01.Iba1_Update.V2.1	Object	ca9fe9aa-9b7c-44db-85b8-682cf65111cd	Soma 91		Soma	67.0128		95.6384	22	2.71	2.26	80.6	50	39616.5	10102.6	39599.2	10093.6	39611.1	10083.5	39627.2	10102.4	39615.4	10112.6	15.6061	24.8651	3	55	64.03	69.98
Iba1_RO1_1B_K-03	TIRB1_PCX_N	f827bf6c-2b7d-4fb8-a9f8-6a99a67c2412	5fd47e79-b11b-46ec-b8f8-729297f19a7e	Tissue 1	RO1_1B_Iba1_V2_test	2022-02-16 19:27:19	Gabriela Mercado	R01.Iba1_Update.V2.1	Object	7915a6c6-570e-4082-925f-1e07fe54d53c	Soma 92		Soma	88.1083		172.256	59.5	2.34	1.93	191	50	39700.5	9445.04	39655.8	9436.49	39662.9	9417.13	39712.3	9435.33	39705.2	9454.69	20.6334	52.6283	3	58.45	66.26	71.94
Iba1_RO1_1B_K-03	TIRB1_PCX_N	f827bf6c-2b7d-4fb8-a9f8-6a99a67c2412	5fd47e79-b11b-46ec-b8f8-729297f19a7e	Tissue 1	RO1_1B_Iba1_V2_test	2022-02-16 19:27:19	Gabriela Mercado	R01.Iba1_Update.V2.1	Object	d33fc140-1460-43df-af36-fac15f87f70d	Soma 93		Soma	84.427		164.294	47	3.37	2.19	128.5	50	39616.5	10158.5	39592.4	10144.5	39628.9	10137.6	39632.4	10156	39595.8	10162.9	18.7121	37.1862	3	60.89	68.99	73.71
Iba1_RO1_1B_K-03	TIRB1_PCX_N	f827bf6c-2b7d-4fb8-a9f8-6a99a67c2412	5fd47e79-b11b-46ec-b8f8-729297f19a7e	Tissue 1	RO1_1B_Iba1_V2_test	2022-02-16 19:27:19	Gabriela Mercado	R01.Iba1_Update.V2.1	Object	a8304b32-46c2-4f64-a0da-b4dab829363d	Soma 94		Soma	65.815		184.815	68.3	3.31	3.07	181.8	40	39882.3	10480.1	39867.9	10460	39884.9	10458.2	39892.3	10529.2	39875.3	10531	17.0733	71.39	3	56.46	65.84	71.6
Iba1_RO1_1B_K-03	TIRB1_PCX_N	f827bf6c-2b7d-4fb8-a9f8-6a99a67c2412	5fd47e79-b11b-46ec-b8f8-729297f19a7e	Tissue 1	RO1_1B_Iba1_V2_test	2022-02-16 19:27:19	Gabriela Mercado	R01.Iba1_Update.V2.1	Object	0531161e-8c9b-48fc-9964-2f65322d561f	Soma 95		Soma	74.3483		127.365	34.5	3.1	2.34	123.5	60	39742.6	9822.78	39726.8	9816.46	39761	9813.03	39762.3	9825.23	39728	9828.66	12.2585	34.436	3	56.55	65.61	71.39
Iba1_RO1_1B_K-03	TIRB1_PCX_N	f827bf6c-2b7d-4fb8-a9f8-6a99a67c2412	5fd47e79-b11b-46ec-b8f8-729297f19a7e	Tissue 1	RO1_1B_Iba1_V2_test	2022-02-16 19:27:19	Gabriela Mercado	R01.Iba1_Update.V2.1	Object	95723f33-f5df-4e07-b68e-bc4f7be90bd3	Soma 96		Soma	83.0633		168.408	48.1	3.04	2.16	143.5	50	40022.2	9920.68	40002.2	9912.78	40026.3	9891.57	40039.7	9906.75	40015.6	9927.96	20.218	32.1077	3	57	66.68	71.94
Iba1_RO1_1B_K-03	TIRB1_PCX_N	f827bf6c-2b7d-4fb8-a9f8-6a99a67c2412	5fd47e79-b11b-46ec-b8f8-729297f19a7e	Tissue 1	RO1_1B_Iba1_V2_test	2022-02-16 19:27:19	Gabriela Mercado	R01.Iba1_Update.V2.1	Object	c693f7cf-6ed6-4432-b8c7-aa5c88e4f20a	Soma 97		Soma	63.7139		97.284	29.4	3.13	2.61	73.2	50	40246.1	10172.6	40243	10180.5	40244.7	10151.8	40257.9	10152.6	40256.2	10181.3	13.244	28.7143	3	58.06	66.43	71.97
Iba1_RO1_1B_K-03	TIRB1_PCX_N	f827bf6c-2b7d-4fb8-a9f8-6a99a67c2412	5fd47e79-b11b-46ec-b8f8-729297f19a7e	Tissue 1	RO1_1B_Iba1_V2_test	2022-02-16 19:27:19	Gabriela Mercado	R01.Iba1_Update.V2.1	Object	421e96de-401c-4e1a-b3ed-41679830560c	Soma 98		Soma	81.9764		138.376	41.2	2.28	2.16	122.3	50	39910.4	9934.76	39890.8	9942.75	39902.1	9923.24	39924.5	9936.27	39913.2	9955.78	22.5598	25.9248	3	59.33	67.29	72.65
Iba1_RO1_1B_K-03	TIRB1_PCX_N	f827bf6c-2b7d-4fb8-a9f8-6a99a67c2412	5fd47e79-b11b-46ec-b8f8-729297f19a7e	Tissue 1	RO1_1B_Iba1_V2_test	2022-02-16 19:27:19	Gabriela Mercado	R01.Iba1_Update.V2.1	Object	510ba74f-99b4-41a7-acba-af770cc4e5c3	Soma 99		Soma	78.0755		154.154	37.7	2.91	2.91	97.5	50	39882.3	9738.74	39853.7	9729.67	39857.7	9718.15	39890.5	9729.33	39886.5	9740.84	12.1664	34.645	3	62.09	69.24	73.75
Iba1_RO1_1B_K-03	TIRB1_PCX_N	f827bf6c-2b7d-4fb8-a9f8-6a99a67c2412			RO1_1B_Iba1_V2_test	2022-02-16 19:27:19	Gabriela Mercado	R01.Iba1_Update.V2.1	Area	5fd47e79-b11b-46ec-b8f8-729297f19a7e	Tissue 1		Tissue	99.6922		746893																		N/A
Iba1_RO1_1B_K-03	TIRB1_PCX_N	feecccb7-2f62-4ad1-a05b-619e7d2ca627	05db563a-79fe-4982-9475-4a817c9a68ae	Tissue 1	RO1_1B_Iba1_V2_test	2022-02-16 19:24:42	Gabriela Mercado	R01.Iba1_Update.V2.1	Object	656821ec-33ae-4795-8d79-a7e856c53ea1	Soma 1		Soma	67.718		99.0748	39.8	2.88	2.24	93.2	40	32019.9	22106	32000.1	22099.9	32030	22099	32030.4	22112	32000.5	22113	13.0894	29.914	3	56.51	66.19	70.91
Iba1_RO1_1B_K-03	TIRB1_PCX_N	feecccb7-2f62-4ad1-a05b-619e7d2ca627	05db563a-79fe-4982-9475-4a817c9a68ae	Tissue 1	RO1_1B_Iba1_V2_test	2022-02-16 19:24:42	Gabriela Mercado	R01.Iba1_Update.V2.1	Object	a76bb547-3bba-417b-8f47-57f851593703	Soma 10		Soma	60.3311		93.7266	33.8	1.97	1.86	87.5	30	32467.6	22607.9	32446.2	22598.9	32468.5	22596.9	32469.7	22609.4	32447.3	22611.4	12.6111	22.3992	3	54.11	63.92	70.13
Iba1_RO1_1B_K-03	TIRB1_PCX_N	feecccb7-2f62-4ad1-a05b-619e7d2ca627	05db563a-79fe-4982-9475-4a817c9a68ae	Tissue 1	RO1_1B_Iba1_V2_test	2022-02-16 19:24:42	Gabriela Mercado	R01.Iba1_Update.V2.1	Object	eb53a78d-9825-468b-b045-a9aebaaa907d	Soma 100		Soma	63.4409		66.6468	22.2	2.4	1.84	56.4	60	31880	22161.9	31877.1	22163.4	31877.8	22141.5	31883.4	22141.7	31882.7	22163.6	5.58582	21.9408	3	54.2	64.24	70.34
Iba1_RO1_1B_K-03	TIRB1_PCX_N	feecccb7-2f62-4ad1-a05b-619e7d2ca627	05db563a-79fe-4982-9475-4a817c9a68ae	Tissue 1	RO1_1B_Iba1_V2_test	2022-02-16 19:24:42	Gabriela Mercado	R01.Iba1_Update.V2.1	Object	1aa0f4d0-f253-420b-8e3c-15b061ac4f63	Soma 101		Soma	84.1616		171.772	53.7	3.8	3.11	145.6	50	31516.3	22259.8	31497.2	22262.6	31515.7	22229.4	31532	22238.5	31513.5	22271.7	18.7196	37.9778	3	60.14	68.83	73.04
Iba1_RO1_1B_K-03	TIRB1_PCX_N	feecccb7-2f62-4ad1-a05b-619e7d2ca627	05db563a-79fe-4982-9475-4a817c9a68ae	Tissue 1	RO1_1B_Iba1_V2_test	2022-02-16 19:24:42	Gabriela Mercado	R01.Iba1_Update.V2.1	Object	13f3a3a6-f0e7-493e-8150-2985a25ff533	Soma 102		Soma	77.0398		102.366	29.1	2.77	2.64	82.7	50	31977.9	22176	31964.6	22167.9	31974.6	22158.2	31991.8	22175.9	31981.8	22185.7	13.9946	24.727	3	52	62.49	69.34
Iba1_RO1_1B_K-03	TIRB1_PCX_N	feecccb7-2f62-4ad1-a05b-619e7d2ca627	05db563a-79fe-4982-9475-4a817c9a68ae	Tissue 1	RO1_1B_Iba1_V2_test	2022-02-16 19:24:42	Gabriela Mercado	R01.Iba1_Update.V2.1	Object	2f3f3c68-5923-4dde-bf05-4aea879029da	Soma 103		Soma	87.3062		24.2242	8.37	2.64	2.68	22.4	40	31782.1	22651.6	31774.4	22650.8	31781.3	22645.6	31784.3	22649.6	31777.4	22654.8	4.972	8.67006	3	50.79	60.58	68.28
Iba1_RO1_1B_K-03	TIRB1_PCX_N	feecccb7-2f62-4ad1-a05b-619e7d2ca627	05db563a-79fe-4982-9475-4a817c9a68ae	Tissue 1	RO1_1B_Iba1_V2_test	2022-02-16 19:24:42	Gabriela Mercado	R01.Iba1_Update.V2.1	Object	d3270fb5-43e1-48bc-bdcf-3f03b9c55ae2	Soma 104		Soma	82.3302		80.4166	20.3	3.18	3.13	63.2	30	32467.6	22705.8	32456.9	22694.6	32471.4	22690.2	32476.1	22705.9	32461.7	22710.3	15.0704	16.3699	3	52.68	62.71	70.08
Iba1_RO1_1B_K-03	TIRB1_PCX_N	feecccb7-2f62-4ad1-a05b-619e7d2ca627	05db563a-79fe-4982-9475-4a817c9a68ae	Tissue 1	RO1_1B_Iba1_V2_test	2022-02-16 19:24:42	Gabriela Mercado	R01.Iba1_Update.V2.1	Object	5e472c11-2e38-4aca-8c33-a7e82bcd82a8	Soma 105		Soma	63.2412		163.519	38.8	4.24	2.67	158.5	40	31754.1	22134	31730.5	22119.9	31760.8	22112.9	31765.5	22133.2	31735.2	22140.2	20.8747	31.0661	3	58.63	67.66	72.58
Iba1_RO1_1B_K-03	TIRB1_PCX_N	feecccb7-2f62-4ad1-a05b-619e7d2ca627	05db563a-79fe-4982-9475-4a817c9a68ae	Tissue 1	RO1_1B_Iba1_V2_test	2022-02-16 19:24:42	Gabriela Mercado	R01.Iba1_Update.V2.1	Object	5d903c8d-432c-4f1f-88a1-d5048e074145	Soma 106		Soma	75.8177		135.375	27.2	4.34	3.58	85.1	30	32313.6	22523.8	32304.7	22511	32319.8	22508.1	32323.6	22528.2	32308.6	22531	15.311	20.4253	3	45.68	58.79	67.13
Iba1_RO1_1B_K-03	TIRB1_PCX_N	feecccb7-2f62-4ad1-a05b-619e7d2ca627	05db563a-79fe-4982-9475-4a817c9a68ae	Tissue 1	RO1_1B_Iba1_V2_test	2022-02-16 19:24:42	Gabriela Mercado	R01.Iba1_Update.V2.1	Object	f37e81dc-9002-47dd-a2d1-7ebec502942d	Soma 107		Soma	81.505		165.189	57.3	2.81	2.32	161	50	32117.8	22231.9	32105.1	22221	32128.6	22208.1	32140.5	22229.8	32117	22242.7	24.8456	26.8379	3	58.94	66.87	71.89
Iba1_RO1_1B_K-03	TIRB1_PCX_N	feecccb7-2f62-4ad1-a05b-619e7d2ca627	05db563a-79fe-4982-9475-4a817c9a68ae	Tissue 1	RO1_1B_Iba1_V2_test	2022-02-16 19:24:42	Gabriela Mercado	R01.Iba1_Update.V2.1	Object	7f0efc5a-5464-49a0-9a47-0e5fcf6a66f0	Soma 108		Soma	82.2461		78.4564	22.5	2.51	1.34	79.9	60	32271.8	22231.9	32248.1	22233.3	32257.2	22222	32273.3	22235	32264.2	22246.4	14.5654	20.6979	3	55.05	64.31	70.67
Iba1_RO1_1B_K-03	TIRB1_PCX_N	feecccb7-2f62-4ad1-a05b-619e7d2ca627	05db563a-79fe-4982-9475-4a817c9a68ae	Tissue 1	RO1_1B_Iba1_V2_test	2022-02-16 19:24:42	Gabriela Mercado	R01.Iba1_Update.V2.1	Object	ecc994e1-4c3b-4263-b292-19bbf80b3b16	Soma 109		Soma	73.3177		137.02	44.6	2.63	1.97	115.8	50	32565.5	22749.5	32551	22733.4	32566	22732.2	32569	22769	32554	22770.2	15.0922	36.8684	3	58.53	67.4	72.72
Iba1_RO1_1B_K-03	TIRB1_PCX_N	feecccb7-2f62-4ad1-a05b-619e7d2ca627	05db563a-79fe-4982-9475-4a817c9a68ae	Tissue 1	RO1_1B_Iba1_V2_test	2022-02-16 19:24:42	Gabriela Mercado	R01.Iba1_Update.V2.1	Object	3b5df392-51f9-499e-bbcb-d48a9f79b523	Soma 11		Soma	55.3372		122.452	32.4	3	3.11	89	30	32425.6	22300.1	32409	22309.1	32409.2	22299.1	32437.7	22299.7	32437.5	22309.7	10.0152	28.4882	3	60.12	67.41	73
Iba1_RO1_1B_K-03	TIRB1_PCX_N	feecccb7-2f62-4ad1-a05b-619e7d2ca627	05db563a-79fe-4982-9475-4a817c9a68ae	Tissue 1	RO1_1B_Iba1_V2_test	2022-02-16 19:24:42	Gabriela Mercado	R01.Iba1_Update.V2.1	Object	15577fbd-9e7e-4add-91ed-aa2d74e03110	Soma 110		Soma	82.6118		155.606	48.8	3.88	2.46	127.7	50	32145.7	22623.7	32121.9	22633.9	32138.9	22601.3	32155.6	22609.9	32138.6	22642.6	18.8021	36.7953	3	57.44	66.89	72.29
Iba1_RO1_1B_K-03	TIRB1_PCX_N	feecccb7-2f62-4ad1-a05b-619e7d2ca627	05db563a-79fe-4982-9475-4a817c9a68ae	Tissue 1	RO1_1B_Iba1_V2_test	2022-02-16 19:24:42	Gabriela Mercado	R01.Iba1_Update.V2.1	Object	0b621782-d49b-429a-bc7c-80a5a1081999	Soma 111		Soma	86.8643		76.7866	19.2	2.47	1.77	56.5	40	32341.8	22623.7	32325	22620.6	32332.6	22613	32343.7	22624.1	32336.2	22631.7	10.7339	15.7119	3	52.5	62.58	69.71
Iba1_RO1_1B_K-03	TIRB1_PCX_N	feecccb7-2f62-4ad1-a05b-619e7d2ca627	05db563a-79fe-4982-9475-4a817c9a68ae	Tissue 1	RO1_1B_Iba1_V2_test	2022-02-16 19:24:42	Gabriela Mercado	R01.Iba1_Update.V2.1	Object	877d56cc-752f-4d9e-b1b3-4cf1f5299f02	Soma 112		Soma	90.1489		73.7132	17.8	4.15	4.7	68.1	40	31572.2	22329.8	31559.1	22324.7	31568.4	22323.4	31572.1	22348.2	31562.8	22349.6	9.39919	25.1377	3	55.28	64.96	71.46
Iba1_RO1_1B_K-03	TIRB1_PCX_N	feecccb7-2f62-4ad1-a05b-619e7d2ca627	05db563a-79fe-4982-9475-4a817c9a68ae	Tissue 1	RO1_1B_Iba1_V2_test	2022-02-16 19:24:42	Gabriela Mercado	R01.Iba1_Update.V2.1	Object	e2636255-3e77-4e8a-ac33-3e226b3df9f5	Soma 113		Soma	77.0007		56.8216	22.6	3.24	3.21	59.9	30	32019.9	22482	32004.2	22479.6	32013.9	22466.2	32026.5	22475.3	32016.8	22488.7	15.5234	16.5404	3	51.08	59.77	66.16
Iba1_RO1_1B_K-03	TIRB1_PCX_N	feecccb7-2f62-4ad1-a05b-619e7d2ca627	05db563a-79fe-4982-9475-4a817c9a68ae	Tissue 1	RO1_1B_Iba1_V2_test	2022-02-16 19:24:42	Gabriela Mercado	R01.Iba1_Update.V2.1	Object	f7f97a45-5b06-4a6e-af0c-d0e326982ec7	Soma 114		Soma	89.9942		106.674	23.4	3.88	2.33	84.3	50	32159.8	22273.9	32146.5	22272.5	32156.9	22260.4	32173.2	22274.4	32162.8	22286.6	15.9919	21.5321	3	55.84	65.44	70.97
Iba1_RO1_1B_K-03	TIRB1_PCX_N	feecccb7-2f62-4ad1-a05b-619e7d2ca627	05db563a-79fe-4982-9475-4a817c9a68ae	Tissue 1	RO1_1B_Iba1_V2_test	2022-02-16 19:24:42	Gabriela Mercado	R01.Iba1_Update.V2.1	Object	7083cd92-a9aa-4f51-bcf2-041e5f5f8f28	Soma 115		Soma	67.8169		114.297	38.4	3.71	3.61	85.3	50	32453.5	22357.7	32430.8	22339.8	32437.9	22335.2	32455.4	22362.7	32448.2	22367.2	8.44532	32.5168	3	54.48	62.85	69.57
Iba1_RO1_1B_K-03	TIRB1_PCX_N	feecccb7-2f62-4ad1-a05b-619e7d2ca627	05db563a-79fe-4982-9475-4a817c9a68ae	Tissue 1	RO1_1B_Iba1_V2_test	2022-02-16 19:24:42	Gabriela Mercado	R01.Iba1_Update.V2.1	Object	12fdd336-41c3-4bcf-a4d1-1e60cc3d238f	Soma 116		Soma	72.0184		115.41	43	3.09	2.14	116.6	30	32005.8	22733.7	31989.5	22723.7	32004.6	22719.6	32019.7	22775.3	32004.6	22779.4	15.6428	57.7544	3	59.32	68.16	73.29
Iba1_RO1_1B_K-03	TIRB1_PCX_N	feecccb7-2f62-4ad1-a05b-619e7d2ca627	05db563a-79fe-4982-9475-4a817c9a68ae	Tissue 1	RO1_1B_Iba1_V2_test	2022-02-16 19:24:42	Gabriela Mercado	R01.Iba1_Update.V2.1	Object	dc949e4c-4aca-4ed5-a2bd-8c6f28b343ba	Soma 117		Soma	71.8408		131.309	30.8	3.82	2.09	106.1	50	32201.8	22399.7	32181	22385	32201.1	22382.3	32204.2	22405	32184.1	22407.7	20.3301	22.8975	3	56.12	65.84	71.66
Iba1_RO1_1B_K-03	TIRB1_PCX_N	feecccb7-2f62-4ad1-a05b-619e7d2ca627	05db563a-79fe-4982-9475-4a817c9a68ae	Tissue 1	RO1_1B_Iba1_V2_test	2022-02-16 19:24:42	Gabriela Mercado	R01.Iba1_Update.V2.1	Object	129c2c16-8ed1-4bc1-a37c-0403d96f793f	Soma 118		Soma	84.8576		108.247	35.8	2.21	2.14	96.6	30	32327.7	22789.8	32308.1	22791.2	32336.7	22773.3	32343.5	22784.2	32314.9	22802.1	12.8318	33.7021	3	52.91	62.82	69.51
Iba1_RO1_1B_K-03	TIRB1_PCX_N	feecccb7-2f62-4ad1-a05b-619e7d2ca627	05db563a-79fe-4982-9475-4a817c9a68ae	Tissue 1	RO1_1B_Iba1_V2_test	2022-02-16 19:24:42	Gabriela Mercado	R01.Iba1_Update.V2.1	Object	e005d2c8-f809-4c7b-8205-52593e76fdcb	Soma 119		Soma	87.2995		126.421	34.1	3.61	2.69	113.1	50	32397.6	22693.4	32382.6	22687.3	32405	22685.9	32406.3	22705.9	32383.9	22707.4	20.0647	22.3965	3	60.12	68.09	73.13
Iba1_RO1_1B_K-03	TIRB1_PCX_N	feecccb7-2f62-4ad1-a05b-619e7d2ca627	05db563a-79fe-4982-9475-4a817c9a68ae	Tissue 1	RO1_1B_Iba1_V2_test	2022-02-16 19:24:42	Gabriela Mercado	R01.Iba1_Update.V2.1	Object	1dbf7f0b-fc3b-4a3c-b841-ea1fda5be7cf	Soma 12		Soma	80.4151		91.9842	25.3	4.03	3.42	78.7	50	32033.8	22273.9	32029.2	22273.3	32034.6	22251.6	32043.4	22253.8	32037.9	22275.5	9.01414	22.3586	3	54.26	64.86	71.13
Iba1_RO1_1B_K-03	TIRB1_PCX_N	feecccb7-2f62-4ad1-a05b-619e7d2ca627	05db563a-79fe-4982-9475-4a817c9a68ae	Tissue 1	RO1_1B_Iba1_V2_test	2022-02-16 19:24:42	Gabriela Mercado	R01.Iba1_Update.V2.1	Object	70aa9622-24e7-4c48-aef0-5b11174e4071	Soma 120		Soma	77.7333		247.276	66.2	2.6	2.39	205	40	32271.8	22637.6	32262.1	22652.1	32272	22611.8	32293.7	22617.2	32283.7	22657.4	22.3003	41.4709	3	51.02	62.35	69.76
Iba1_RO1_1B_K-03	TIRB1_PCX_N	feecccb7-2f62-4ad1-a05b-619e7d2ca627	05db563a-79fe-4982-9475-4a817c9a68ae	Tissue 1	RO1_1B_Iba1_V2_test	2022-02-16 19:24:42	Gabriela Mercado	R01.Iba1_Update.V2.1	Object	4a434fab-8a68-4dac-b652-fefdc7454027	Soma 121		Soma	70.4116		145.248	46.8	3.07	2.61	140.6	40	32229.8	22176	32206.7	22173	32219.2	22158.4	32260.2	22193.3	32247.7	22207.9	19.1791	53.8308	3	63.55	70.16	74.14
Iba1_RO1_1B_K-03	TIRB1_PCX_N	feecccb7-2f62-4ad1-a05b-619e7d2ca627	05db563a-79fe-4982-9475-4a817c9a68ae	Tissue 1	RO1_1B_Iba1_V2_test	2022-02-16 19:24:42	Gabriela Mercado	R01.Iba1_Update.V2.1	Object	a2ce3f30-9e28-4374-94b9-ca58827b2af1	Soma 122		Soma	82.1383		162.576	49.5	3.93	2.21	157.1	50	31935.9	22148.1	31904.7	22147.5	31921.5	22125.1	31948.5	22145.4	31931.6	22167.8	27.995	33.7515	3	59.27	67.47	72.66
Iba1_RO1_1B_K-03	TIRB1_PCX_N	feecccb7-2f62-4ad1-a05b-619e7d2ca627	05db563a-79fe-4982-9475-4a817c9a68ae	Tissue 1	RO1_1B_Iba1_V2_test	2022-02-16 19:24:42	Gabriela Mercado	R01.Iba1_Update.V2.1	Object	a1801c6d-8aa1-4f74-8ca7-91af45a1bd9d	Soma 123		Soma	83.3459		59.3384	17.4	2.8	1.79	43.2	40	31935.9	22749.5	31930.5	22752.2	31935.8	22737.6	31943.1	22740.3	31937.8	22754.9	7.73863	15.5151	3	50.3	60.75	68.97
Iba1_RO1_1B_K-03	TIRB1_PCX_N	feecccb7-2f62-4ad1-a05b-619e7d2ca627	05db563a-79fe-4982-9475-4a817c9a68ae	Tissue 1	RO1_1B_Iba1_V2_test	2022-02-16 19:24:42	Gabriela Mercado	R01.Iba1_Update.V2.1	Object	147b20f6-76c3-4f73-8255-52c08acfa453	Soma 124		Soma	51.1332		85.063	27.5	2.13	2.18	74.6	30	32313.6	22482	32301.2	22464.8	32311.5	22459.8	32321.5	22480.5	32311.1	22485.5	11.4928	22.9671	3	53.62	63.42	70.49
Iba1_RO1_1B_K-03	TIRB1_PCX_N	feecccb7-2f62-4ad1-a05b-619e7d2ca627	05db563a-79fe-4982-9475-4a817c9a68ae	Tissue 1	RO1_1B_Iba1_V2_test	2022-02-16 19:24:42	Gabriela Mercado	R01.Iba1_Update.V2.1	Object	3237da2b-f6d6-41ff-a121-868d845d52f6	Soma 125		Soma	81.0217		117.902	30.8	2.62	2.86	92.7	40	32061.9	22805.4	32053.6	22799.5	32070.1	22799.5	32070.1	22822.6	32053.6	22822.6	16.5	23.1	3	60.58	68.84	74.1
Iba1_RO1_1B_K-03	TIRB1_PCX_N	feecccb7-2f62-4ad1-a05b-619e7d2ca627	05db563a-79fe-4982-9475-4a817c9a68ae	Tissue 1	RO1_1B_Iba1_V2_test	2022-02-16 19:24:42	Gabriela Mercado	R01.Iba1_Update.V2.1	Object	df91b333-c4ea-476c-adb9-82bb10946ae0	Soma 126		Soma	83.3353		160.204	45.5	2.36	1.48	150	50	31922	22343.9	31902.8	22339.2	31940.9	22327.6	31946.3	22345.5	31908.2	22357	18.6878	39.8124	3	59.91	68.59	73.52
Iba1_RO1_1B_K-03	TIRB1_PCX_N	feecccb7-2f62-4ad1-a05b-619e7d2ca627	05db563a-79fe-4982-9475-4a817c9a68ae	Tissue 1	RO1_1B_Iba1_V2_test	2022-02-16 19:24:42	Gabriela Mercado	R01.Iba1_Update.V2.1	Object	dacc1a31-7c6a-4420-9bf9-cf4fa0baf138	Soma 127		Soma	67.108		185.759	48.1	4.04	2.89	129.9	60	32649.5	22721.6	32627.9	22729.3	32644.9	22690.8	32660.4	22697.7	32643.4	22736.1	16.9334	42.0243	3	60.12	68.66	73.46
Iba1_RO1_1B_K-03	TIRB1_PCX_N	feecccb7-2f62-4ad1-a05b-619e7d2ca627	05db563a-79fe-4982-9475-4a817c9a68ae	Tissue 1	RO1_1B_Iba1_V2_test	2022-02-16 19:24:42	Gabriela Mercado	R01.Iba1_Update.V2.1	Object	ade1386a-e1a1-46e7-a637-bc9b91ff9411	Soma 128		Soma	86.673		79.6906	20.2	3.16	1.93	55.8	30	32369.7	22510	32359.8	22504.2	32371.2	22504.2	32371.2	22518.3	32359.8	22518.3	11.44	14.08	3	51.64	62.12	69.33
Iba1_RO1_1B_K-03	TIRB1_PCX_N	feecccb7-2f62-4ad1-a05b-619e7d2ca627	05db563a-79fe-4982-9475-4a817c9a68ae	Tissue 1	RO1_1B_Iba1_V2_test	2022-02-16 19:24:42	Gabriela Mercado	R01.Iba1_Update.V2.1	Object	c26e93bf-a7b4-4c16-9da5-49eabebf2fcf	Soma 129		Soma	65.4599		112.675	35.7	3.6	2.17	98.2	30	32495.5	22747.8	32486	22728.8	32501.4	22725.7	32507.9	22757.6	32492.5	22760.8	15.7091	32.5697	3	60.05	69.25	73.95
Iba1_RO1_1B_K-03	TIRB1_PCX_N	feecccb7-2f62-4ad1-a05b-619e7d2ca627	05db563a-79fe-4982-9475-4a817c9a68ae	Tissue 1	RO1_1B_Iba1_V2_test	2022-02-16 19:24:42	Gabriela Mercado	R01.Iba1_Update.V2.1	Object	41071cce-c3af-42ff-88a8-40bf08033b28	Soma 13		Soma	54.2033		91.0162	28.2	3.7	2.44	69.6	30	32299.7	22761.6	32283.8	22777.4	32291.9	22757.2	32301.2	22760.9	32293.1	22781.2	10.0103	21.8557	3	46.71	57.76	66.33
Iba1_RO1_1B_K-03	TIRB1_PCX_N	feecccb7-2f62-4ad1-a05b-619e7d2ca627	05db563a-79fe-4982-9475-4a817c9a68ae	Tissue 1	RO1_1B_Iba1_V2_test	2022-02-16 19:24:42	Gabriela Mercado	R01.Iba1_Update.V2.1	Object	bc173cd9-445e-47fa-9211-af05378c7daa	Soma 130		Soma	82.5826		51.546	9.91	4.27	4.47	35.9	40	31824.1	22413.8	31816.4	22405.2	31824.5	22405.2	31824.5	22417.8	31816.4	22417.8	8.14	12.54	3	53.27	63.02	69.45
Iba1_RO1_1B_K-03	TIRB1_PCX_N	feecccb7-2f62-4ad1-a05b-619e7d2ca627	05db563a-79fe-4982-9475-4a817c9a68ae	Tissue 1	RO1_1B_Iba1_V2_test	2022-02-16 19:24:42	Gabriela Mercado	R01.Iba1_Update.V2.1	Object	bd82061a-973c-49af-a1aa-49e1ff4737b4	Soma 131		Soma	74.4869		93.049	38.3	1.77	1.86	86.3	30	32285.7	22552	32264.5	22557.1	32283	22540.5	32293.9	22552.6	32275.4	22569.2	16.3581	24.8606	3	50.16	60.71	67.43
Iba1_RO1_1B_K-03	TIRB1_PCX_N	feecccb7-2f62-4ad1-a05b-619e7d2ca627	05db563a-79fe-4982-9475-4a817c9a68ae	Tissue 1	RO1_1B_Iba1_V2_test	2022-02-16 19:24:42	Gabriela Mercado	R01.Iba1_Update.V2.1	Object	eee9c481-1dc0-47f6-8966-db976f1e4eca	Soma 132		Soma	82.1298		128.308	30.8	2.08	1.88	123.4	50	31907.9	21938.2	31890.9	21927.9	31912	21917.3	31921.9	21937	31900.8	21947.6	22.0387	23.6129	3	53.39	64.29	70.22
Iba1_RO1_1B_K-03	TIRB1_PCX_N	feecccb7-2f62-4ad1-a05b-619e7d2ca627	05db563a-79fe-4982-9475-4a817c9a68ae	Tissue 1	RO1_1B_Iba1_V2_test	2022-02-16 19:24:42	Gabriela Mercado	R01.Iba1_Update.V2.1	Object	e06ccf0b-0aa2-4859-8526-f20f9e4cbb5e	Soma 133		Soma	65.4838		48.6904	15.8	2.34	1.6	42.9	40	32481.5	22427.7	32464.2	22420.7	32480.8	22419.2	32481.6	22428	32465	22429.6	8.86407	16.6302	3	49.91	60.5	68.24
Iba1_RO1_1B_K-03	TIRB1_PCX_N	feecccb7-2f62-4ad1-a05b-619e7d2ca627	05db563a-79fe-4982-9475-4a817c9a68ae	Tissue 1	RO1_1B_Iba1_V2_test	2022-02-16 19:24:42	Gabriela Mercado	R01.Iba1_Update.V2.1	Object	50f0d16e-4737-469b-99ae-fe0aa7d828dd	Soma 134		Soma	75.4475		69.8896	23.1	3.14	3.07	60.3	30	32383.6	22356	32371.1	22360.2	32375.2	22348.3	32389.7	22353.2	32385.6	22365.2	12.6048	15.3203	3	53.96	63.9	71.31
Iba1_RO1_1B_K-03	TIRB1_PCX_N	feecccb7-2f62-4ad1-a05b-619e7d2ca627	05db563a-79fe-4982-9475-4a817c9a68ae	Tissue 1	RO1_1B_Iba1_V2_test	2022-02-16 19:24:42	Gabriela Mercado	R01.Iba1_Update.V2.1	Object	f41e9921-eb7e-4d94-8c2c-6cb91e94a649	Soma 135		Soma	65.3767		117.902	34.1	2.18	2.14	101.6	50	32593.4	22553.7	32575.8	22548.3	32588.4	22532.4	32603.1	22544.2	32590.4	22560	18.7607	20.3062	3	61.18	69.58	74.17
Iba1_RO1_1B_K-03	TIRB1_PCX_N	feecccb7-2f62-4ad1-a05b-619e7d2ca627	05db563a-79fe-4982-9475-4a817c9a68ae	Tissue 1	RO1_1B_Iba1_V2_test	2022-02-16 19:24:42	Gabriela Mercado	R01.Iba1_Update.V2.1	Object	aac1c39b-41c5-4d6a-ad99-57cdc4436934	Soma 136		Soma	50.2202		67.1792	24.7	2.79	2.57	61.8	50	32201.8	22287.8	32191	22278.4	32199.2	22275.7	32204.8	22292.8	32196.5	22295.5	8.72251	17.9483	3	56.65	65.75	70.85
Iba1_RO1_1B_K-03	TIRB1_PCX_N	feecccb7-2f62-4ad1-a05b-619e7d2ca627	05db563a-79fe-4982-9475-4a817c9a68ae	Tissue 1	RO1_1B_Iba1_V2_test	2022-02-16 19:24:42	Gabriela Mercado	R01.Iba1_Update.V2.1	Object	ddd43fe2-5f61-489d-b03a-b3e6ac5ed1eb	Soma 137		Soma	62.9061		138.642	45.1	2.97	2.44	126.3	50	32621.4	22595.5	32609.7	22574.4	32630.2	22573.4	32631.5	22600.2	32611	22601.2	20.498	26.7756	3	59.71	68.41	73.79
Iba1_RO1_1B_K-03	TIRB1_PCX_N	feecccb7-2f62-4ad1-a05b-619e7d2ca627	05db563a-79fe-4982-9475-4a817c9a68ae	Tissue 1	RO1_1B_Iba1_V2_test	2022-02-16 19:24:42	Gabriela Mercado	R01.Iba1_Update.V2.1	Object	b2823be3-931c-4d99-a649-6bd626fbc952	Soma 138		Soma	80.7073		58.0558	15.5	2	1.72	47.2	60	32243.6	22693.4	32239.5	22686.8	32251.3	22686.8	32251.3	22698.5	32239.5	22698.5	11.66	11.88	3	55.59	65.18	71.79
Iba1_RO1_1B_K-03	TIRB1_PCX_N	feecccb7-2f62-4ad1-a05b-619e7d2ca627	05db563a-79fe-4982-9475-4a817c9a68ae	Tissue 1	RO1_1B_Iba1_V2_test	2022-02-16 19:24:42	Gabriela Mercado	R01.Iba1_Update.V2.1	Object	3226577c-5275-4a9d-aa57-f581c7e0d53b	Soma 139		Soma	70.0903		123.081	30.7	2.87	1.54	93.6	50	31698	22273.9	31688.7	22269.4	31701.3	22247.9	31713	22254.8	31700.4	22276.2	13.5586	24.8492	3	57.71	66.93	72.19
Iba1_RO1_1B_K-03	TIRB1_PCX_N	feecccb7-2f62-4ad1-a05b-619e7d2ca627	05db563a-79fe-4982-9475-4a817c9a68ae	Tissue 1	RO1_1B_Iba1_V2_test	2022-02-16 19:24:42	Gabriela Mercado	R01.Iba1_Update.V2.1	Object	be661d45-133d-437a-a73a-3e39b0425d71	Soma 14		Soma	53.3794		2.5652	2.03	1.6	1.6	6.19	30	31977.9	22663.7	31977.7	22663.5	31979	22662.2	31980.3	22663.5	31979	22664.8	1.86676	1.86676	3	73.87	77.55	79.19
Iba1_RO1_1B_K-03	TIRB1_PCX_N	feecccb7-2f62-4ad1-a05b-619e7d2ca627	05db563a-79fe-4982-9475-4a817c9a68ae	Tissue 1	RO1_1B_Iba1_V2_test	2022-02-16 19:24:42	Gabriela Mercado	R01.Iba1_Update.V2.1	Object	71302b59-e93a-49a5-8f95-38c5c40899f4	Soma 140		Soma	86.2533		87.1684	28.7	2.31	1.89	81.6	50	32145.7	22749.5	32127.7	22746.7	32137.8	22738.1	32153.3	22756.3	32143.3	22765	13.2511	23.9589	3	52.62	63.18	69.94
Iba1_RO1_1B_K-03	TIRB1_PCX_N	feecccb7-2f62-4ad1-a05b-619e7d2ca627	05db563a-79fe-4982-9475-4a817c9a68ae	Tissue 1	RO1_1B_Iba1_V2_test	2022-02-16 19:24:42	Gabriela Mercado	R01.Iba1_Update.V2.1	Object	3d1c7b3a-93c7-412d-a617-ba3a31638779	Soma 141		Soma	62.0023		61.831	15.5	4.25	4.48	47.3	50	32495.5	22833.4	32485.4	22836.9	32498.1	22826.2	32502.4	22831.3	32489.6	22842	6.64856	16.6187	3	55.6	65.64	71.4
Iba1_RO1_1B_K-03	TIRB1_PCX_N	feecccb7-2f62-4ad1-a05b-619e7d2ca627	05db563a-79fe-4982-9475-4a817c9a68ae	Tissue 1	RO1_1B_Iba1_V2_test	2022-02-16 19:24:42	Gabriela Mercado	R01.Iba1_Update.V2.1	Object	a15d8610-90f3-48a2-b36c-7d07a157a716	Soma 142		Soma	67.4014		162.334	51.6	2.98	2.69	142.4	40	31558.1	22148.1	31519.9	22142.8	31561.2	22137.1	31563.9	22157	31522.6	22162.8	20.1198	41.7189	3	56.67	65.98	71.85
Iba1_RO1_1B_K-03	TIRB1_PCX_N	feecccb7-2f62-4ad1-a05b-619e7d2ca627	05db563a-79fe-4982-9475-4a817c9a68ae	Tissue 1	RO1_1B_Iba1_V2_test	2022-02-16 19:24:42	Gabriela Mercado	R01.Iba1_Update.V2.1	Object	1b0ad736-b532-4b24-ba5f-cefc0a3a530a	Soma 143		Soma	65.0091		49.973	25.5	2.02	2.22	59	30	31656	22034.3	31646.7	22046.3	31648.7	22027.3	31658.2	22028.4	31656.1	22047.3	9.53581	19.023	3	62.84	70.24	74.15
Iba1_RO1_1B_K-03	TIRB1_PCX_N	feecccb7-2f62-4ad1-a05b-619e7d2ca627	05db563a-79fe-4982-9475-4a817c9a68ae	Tissue 1	RO1_1B_Iba1_V2_test	2022-02-16 19:24:42	Gabriela Mercado	R01.Iba1_Update.V2.1	Object	dcb1b945-f411-45fd-b291-9a8d25d54a26	Soma 144		Soma	55.0202		2.6378	2.08	1.77	1.77	6.14	40	31446.4	22343.9	31445.7	22342.8	31447.5	22342.8	31447.5	22344.5	31445.7	22344.5	1.76	1.76	3	69.86	75.28	77.56
Iba1_RO1_1B_K-03	TIRB1_PCX_N	feecccb7-2f62-4ad1-a05b-619e7d2ca627	05db563a-79fe-4982-9475-4a817c9a68ae	Tissue 1	RO1_1B_Iba1_V2_test	2022-02-16 19:24:42	Gabriela Mercado	R01.Iba1_Update.V2.1	Object	6bb73abc-aecf-4c06-8ec1-b0c4d30ab934	Soma 145		Soma	61.6939		91.5002	26.6	3.28	2.53	69.2	50	32439.7	22399.7	32417.7	22396.4	32420.6	22388.4	32444	22397	32441.1	22405	8.44349	24.9334	3	58.68	67.31	72.69
Iba1_RO1_1B_K-03	TIRB1_PCX_N	feecccb7-2f62-4ad1-a05b-619e7d2ca627	05db563a-79fe-4982-9475-4a817c9a68ae	Tissue 1	RO1_1B_Iba1_V2_test	2022-02-16 19:24:42	Gabriela Mercado	R01.Iba1_Update.V2.1	Object	5bbd2d30-65bb-472d-99f8-b146582cae96	Soma 146		Soma	66.6899		141.231	39.2	3.54	2.36	115	40	32061.9	22203.9	32044.9	22200.9	32080.9	22195.1	32083.1	22208.7	32047.1	22214.5	13.7191	36.4904	3	59.75	68	73.2
Iba1_RO1_1B_K-03	TIRB1_PCX_N	feecccb7-2f62-4ad1-a05b-619e7d2ca627	05db563a-79fe-4982-9475-4a817c9a68ae	Tissue 1	RO1_1B_Iba1_V2_test	2022-02-16 19:24:42	Gabriela Mercado	R01.Iba1_Update.V2.1	Object	806cba95-910b-4f55-a3eb-0405517759e8	Soma 147		Soma	83.2896		77.803	24.4	3.89	2.46	64.1	50	31670.1	22399.7	31652.5	22410.3	31667.3	22393.6	31675.4	22400.8	31660.7	22417.5	10.8874	22.2811	3	53.24	63.33	71.02
Iba1_RO1_1B_K-03	TIRB1_PCX_N	feecccb7-2f62-4ad1-a05b-619e7d2ca627	05db563a-79fe-4982-9475-4a817c9a68ae	Tissue 1	RO1_1B_Iba1_V2_test	2022-02-16 19:24:42	Gabriela Mercado	R01.Iba1_Update.V2.1	Object	4bffcc3e-8efa-4875-9c2d-011ab152548c	Soma 148		Soma	51.8731		83.0302	28.7	2.03	2.38	68.1	30	32131.9	22803.7	32122.4	22815.5	32129	22791.2	32136.8	22793.3	32130.3	22817.6	8.0977	25.1312	3	56.21	65.03	71.32
Iba1_RO1_1B_K-03	TIRB1_PCX_N	feecccb7-2f62-4ad1-a05b-619e7d2ca627	05db563a-79fe-4982-9475-4a817c9a68ae	Tissue 1	RO1_1B_Iba1_V2_test	2022-02-16 19:24:42	Gabriela Mercado	R01.Iba1_Update.V2.1	Object	de62d6eb-f81a-4582-af6f-6f05fa77a192	Soma 149		Soma	89.5801		175.039	61.6	2.1	2.16	181.7	50	31880	22497.6	31859.1	22508.7	31886.7	22478.7	31900.8	22491.6	31873.2	22521.6	19.0495	40.807	3	59.42	67.54	73.19
Iba1_RO1_1B_K-03	TIRB1_PCX_N	feecccb7-2f62-4ad1-a05b-619e7d2ca627	05db563a-79fe-4982-9475-4a817c9a68ae	Tissue 1	RO1_1B_Iba1_V2_test	2022-02-16 19:24:42	Gabriela Mercado	R01.Iba1_Update.V2.1	Object	499ced86-8d81-47dc-9515-833798904390	Soma 15		Soma	83.7036		89.3464	26.7	3.01	2.44	80.3	40	32411.7	22875.4	32397.6	22870.5	32410.7	22857.5	32422	22868.7	32408.9	22881.8	15.8675	18.5121	3	56.31	65.4	70.68
Iba1_RO1_1B_K-03	TIRB1_PCX_N	feecccb7-2f62-4ad1-a05b-619e7d2ca627	05db563a-79fe-4982-9475-4a817c9a68ae	Tissue 1	RO1_1B_Iba1_V2_test	2022-02-16 19:24:42	Gabriela Mercado	R01.Iba1_Update.V2.1	Object	15fa3c6c-a095-4108-9a1f-2119bc0b4d13	Soma 150		Soma	87.9738		112.191	28.5	3.46	1.88	76.2	40	32341.8	22735.5	32332.3	22726.4	32345	22725.7	32346.4	22750.4	32333.6	22751.1	12.772	24.7867	3	58.01	67.3	72.86
Iba1_RO1_1B_K-03	TIRB1_PCX_N	feecccb7-2f62-4ad1-a05b-619e7d2ca627	05db563a-79fe-4982-9475-4a817c9a68ae	Tissue 1	RO1_1B_Iba1_V2_test	2022-02-16 19:24:42	Gabriela Mercado	R01.Iba1_Update.V2.1	Object	e52c44d6-025a-4b9f-858f-7e866f078cca	Soma 151		Soma	89.5526		147.886	36.2	2.81	2.49	107.7	40	31418.2	22315.9	31404	22320	31423.6	22289.4	31435.6	22297	31416	22327.6	14.2099	36.3353	3	59.57	68.45	73.38
Iba1_RO1_1B_K-03	TIRB1_PCX_N	feecccb7-2f62-4ad1-a05b-619e7d2ca627	05db563a-79fe-4982-9475-4a817c9a68ae	Tissue 1	RO1_1B_Iba1_V2_test	2022-02-16 19:24:42	Gabriela Mercado	R01.Iba1_Update.V2.1	Object	06f23377-f508-43ff-bc27-9db461141a58	Soma 152		Soma	75.344		70.0106	25.5	2.39	2.23	60	60	32285.7	22176	32273.7	22171.3	32281.5	22167.5	32291.2	22187.2	32283.5	22191	8.60282	22.0451	3	59.79	67.62	72.98
Iba1_RO1_1B_K-03	TIRB1_PCX_N	feecccb7-2f62-4ad1-a05b-619e7d2ca627	05db563a-79fe-4982-9475-4a817c9a68ae	Tissue 1	RO1_1B_Iba1_V2_test	2022-02-16 19:24:42	Gabriela Mercado	R01.Iba1_Update.V2.1	Object	7110e034-569a-47d4-a245-0406ffc31387	Soma 153		Soma	63.1985		129.809	40.9	2.73	2.32	106.5	50	31698	21994.1	31686.6	21983.9	31710.8	21967.7	31720.4	21981.9	31696.2	21998.2	17.1925	29.1624	3	56.64	65.96	71.98
Iba1_RO1_1B_K-03	TIRB1_PCX_N	feecccb7-2f62-4ad1-a05b-619e7d2ca627	05db563a-79fe-4982-9475-4a817c9a68ae	Tissue 1	RO1_1B_Iba1_V2_test	2022-02-16 19:24:42	Gabriela Mercado	R01.Iba1_Update.V2.1	Object	6add9df2-1c5a-4ef1-9828-bbc711092a9b	Soma 154		Soma	78.7608		125.743	31.9	3.15	2.58	107.1	50	31907.9	22022	31895.5	22011.6	31905.6	22001.8	31926.6	22023.4	31916.4	22033.2	14.0849	30.1001	3	58.19	67.16	72.56
Iba1_RO1_1B_K-03	TIRB1_PCX_N	feecccb7-2f62-4ad1-a05b-619e7d2ca627	05db563a-79fe-4982-9475-4a817c9a68ae	Tissue 1	RO1_1B_Iba1_V2_test	2022-02-16 19:24:42	Gabriela Mercado	R01.Iba1_Update.V2.1	Object	caa990a1-f229-48f1-8efd-49d0b6d7d0f6	Soma 155		Soma	76.5831		71.3658	10.8	6.49	4.99	44.4	40	31824.1	22357.7	31812.6	22361.6	31813.1	22351.9	31827.7	22352.8	31827.1	22362.5	9.71396	14.5727	3	51.37	61.1	68.82
Iba1_RO1_1B_K-03	TIRB1_PCX_N	feecccb7-2f62-4ad1-a05b-619e7d2ca627	05db563a-79fe-4982-9475-4a817c9a68ae	Tissue 1	RO1_1B_Iba1_V2_test	2022-02-16 19:24:42	Gabriela Mercado	R01.Iba1_Update.V2.1	Object	a00d5447-175c-4a1b-a395-3c365e47ae07	Soma 156		Soma	82.5308		135.738	47.2	2.6	1.94	133.8	50	32075.8	22693.4	32050	22710.9	32085	22675.2	32092.2	22682.2	32057.2	22717.9	10.0343	50.0186	3	54.97	64.5	70.33
Iba1_RO1_1B_K-03	TIRB1_PCX_N	feecccb7-2f62-4ad1-a05b-619e7d2ca627	05db563a-79fe-4982-9475-4a817c9a68ae	Tissue 1	RO1_1B_Iba1_V2_test	2022-02-16 19:24:42	Gabriela Mercado	R01.Iba1_Update.V2.1	Object	55bbb813-efa0-4ef6-b223-a991a429bf4f	Soma 157		Soma	75.2674		99.0748	26.9	3.8	2.65	79.7	50	32257.7	22287.8	32240.2	22281.7	32250.5	22272.8	32262.4	22286.6	32252.1	22295.5	13.6344	18.2335	3	59.15	67.37	72.45
Iba1_RO1_1B_K-03	TIRB1_PCX_N	feecccb7-2f62-4ad1-a05b-619e7d2ca627	05db563a-79fe-4982-9475-4a817c9a68ae	Tissue 1	RO1_1B_Iba1_V2_test	2022-02-16 19:24:42	Gabriela Mercado	R01.Iba1_Update.V2.1	Object	4a0dc976-fd82-4e7c-9968-882601902d06	Soma 158		Soma	59.5418		75.6734	24.6	2.73	2.39	58.7	50	32607.5	22735.5	32597.7	22730.3	32607	22729	32610	22749.7	32600.6	22751	9.44904	20.9705	3	56.93	65.55	71.88
Iba1_RO1_1B_K-03	TIRB1_PCX_N	feecccb7-2f62-4ad1-a05b-619e7d2ca627	05db563a-79fe-4982-9475-4a817c9a68ae	Tissue 1	RO1_1B_Iba1_V2_test	2022-02-16 19:24:42	Gabriela Mercado	R01.Iba1_Update.V2.1	Object	ac0e6ae1-f0ac-4ce4-91e8-2d1545f6b85a	Soma 159		Soma	74.0027		92.9764	28.1	2.79	2.02	80.9	30	31949.9	22062.3	31930.8	22053.5	31935.6	22044.5	31959	22057	31954.2	22066	10.1712	26.5783	3	51.6	61.42	68.68
Iba1_RO1_1B_K-03	TIRB1_PCX_N	feecccb7-2f62-4ad1-a05b-619e7d2ca627	05db563a-79fe-4982-9475-4a817c9a68ae	Tissue 1	RO1_1B_Iba1_V2_test	2022-02-16 19:24:42	Gabriela Mercado	R01.Iba1_Update.V2.1	Object	e6e9c977-4a25-4562-a320-8530de6e5b2e	Soma 16		Soma	53.371		145.297	32.4	5.27	2.09	118.7	40	32033.8	22455.8	32011.9	22445.8	32041.9	22440.5	32045.2	22458.7	32015.2	22464	18.5335	30.4407	3	53.71	64.54	70.25
Iba1_RO1_1B_K-03	TIRB1_PCX_N	feecccb7-2f62-4ad1-a05b-619e7d2ca627	05db563a-79fe-4982-9475-4a817c9a68ae	Tissue 1	RO1_1B_Iba1_V2_test	2022-02-16 19:24:42	Gabriela Mercado	R01.Iba1_Update.V2.1	Object	9c7626e8-b86e-4d00-9c25-e86bef08d1b7	Soma 160		Soma	70.0091		158.389	44.4	3.62	2.44	124.5	40	31964	22763.4	31953.4	22758.8	31968.7	22753.9	31979.8	22788.3	31964.4	22793.3	16.1228	36.219	3	60.03	68.75	73.97
Iba1_RO1_1B_K-03	TIRB1_PCX_N	feecccb7-2f62-4ad1-a05b-619e7d2ca627	05db563a-79fe-4982-9475-4a817c9a68ae	Tissue 1	RO1_1B_Iba1_V2_test	2022-02-16 19:24:42	Gabriela Mercado	R01.Iba1_Update.V2.1	Object	65ff60cb-9812-4d98-9501-4c520723f6e5	Soma 161		Soma	67.3536		67.639	16.5	4.26	5.06	42.9	50	32243.6	22148.1	32239.5	22146.4	32249	22137.7	32255.7	22145.1	32246.2	22153.8	9.94712	12.9305	3	56.96	66.48	72.65
Iba1_RO1_1B_K-03	TIRB1_PCX_N	feecccb7-2f62-4ad1-a05b-619e7d2ca627	05db563a-79fe-4982-9475-4a817c9a68ae	Tissue 1	RO1_1B_Iba1_V2_test	2022-02-16 19:24:42	Gabriela Mercado	R01.Iba1_Update.V2.1	Object	7154cd00-ff75-4543-8ce8-2e9ffaf89313	Soma 162		Soma	85.2681		164.778	41.3	4.25	3.58	131.1	40	31795.9	22301.8	31774.5	22296.8	31806.9	22290.7	31810.3	22308.7	31777.9	22314.8	18.3738	32.9074	3	61.56	69.55	74.47
Iba1_RO1_1B_K-03	TIRB1_PCX_N	feecccb7-2f62-4ad1-a05b-619e7d2ca627	05db563a-79fe-4982-9475-4a817c9a68ae	Tissue 1	RO1_1B_Iba1_V2_test	2022-02-16 19:24:42	Gabriela Mercado	R01.Iba1_Update.V2.1	Object	6a5a1369-a15c-4d9d-b152-87647c122d06	Soma 163		Soma	88.7563		159.768	40.3	3.29	2.58	122.8	30	32145.7	22873.6	32129.3	22863.3	32147.5	22861.9	32149.8	22892.1	32131.7	22893.5	18.1899	30.3705	3	60.85	68.34	74.21
Iba1_RO1_1B_K-03	TIRB1_PCX_N	feecccb7-2f62-4ad1-a05b-619e7d2ca627	05db563a-79fe-4982-9475-4a817c9a68ae	Tissue 1	RO1_1B_Iba1_V2_test	2022-02-16 19:24:42	Gabriela Mercado	R01.Iba1_Update.V2.1	Object	5ba2080a-46be-4047-8ace-bfad388d80ce	Soma 164		Soma	67.2817		147.765	46.2	3.46	2.95	113.9	40	31922	22455.8	31899.8	22457.6	31913.2	22433.6	31930.4	22443.1	31917.1	22467.2	19.7453	27.477	3	59.74	68.56	73.88
Iba1_RO1_1B_K-03	TIRB1_PCX_N	feecccb7-2f62-4ad1-a05b-619e7d2ca627	05db563a-79fe-4982-9475-4a817c9a68ae	Tissue 1	RO1_1B_Iba1_V2_test	2022-02-16 19:24:42	Gabriela Mercado	R01.Iba1_Update.V2.1	Object	f8832332-9c35-42b7-b04f-137f85c7f6a5	Soma 165		Soma	78.6481		123.057	36.1	2.92	2.81	110.5	40	31880	22427.7	31865.2	22418.3	31880.9	22413.5	31887.9	22436.4	31872.1	22441.2	16.465	23.8867	3	60.18	68.15	73.1
Iba1_RO1_1B_K-03	TIRB1_PCX_N	feecccb7-2f62-4ad1-a05b-619e7d2ca627	05db563a-79fe-4982-9475-4a817c9a68ae	Tissue 1	RO1_1B_Iba1_V2_test	2022-02-16 19:24:42	Gabriela Mercado	R01.Iba1_Update.V2.1	Object	7b35b6dc-38e7-46ec-a20d-fb1085d025ca	Soma 166		Soma	73.9925		97.8406	32.7	2.31	1.93	88.6	40	32341.8	22441.8	32333.6	22440.4	32360.2	22435	32363.6	22452.1	32337	22457.5	17.4201	27.138	3	56.2	65.14	70.55
Iba1_RO1_1B_K-03	TIRB1_PCX_N	feecccb7-2f62-4ad1-a05b-619e7d2ca627	05db563a-79fe-4982-9475-4a817c9a68ae	Tissue 1	RO1_1B_Iba1_V2_test	2022-02-16 19:24:42	Gabriela Mercado	R01.Iba1_Update.V2.1	Object	7bd0a007-b3a4-4c90-a690-8bd0e9f89917	Soma 167		Soma	77.4694		79.497	24.4	2.84	2.69	69.4	40	32453.5	22805.4	32430.9	22808.2	32451.1	22798	32455.7	22807.1	32435.4	22817.2	10.1339	22.629	3	52.93	62.94	69.13
Iba1_RO1_1B_K-03	TIRB1_PCX_N	feecccb7-2f62-4ad1-a05b-619e7d2ca627	05db563a-79fe-4982-9475-4a817c9a68ae	Tissue 1	RO1_1B_Iba1_V2_test	2022-02-16 19:24:42	Gabriela Mercado	R01.Iba1_Update.V2.1	Object	573e88cb-b29e-417e-affd-8d9eda17228c	Soma 168		Soma	79.3724		115.87	40.6	2.58	2.15	122.7	60	32243.6	22791.6	32222.5	22790.3	32235.1	22780.5	32252.5	22802.8	32239.9	22812.6	15.9864	28.3092	3	55.14	64.52	70.57
Iba1_RO1_1B_K-03	TIRB1_PCX_N	feecccb7-2f62-4ad1-a05b-619e7d2ca627	05db563a-79fe-4982-9475-4a817c9a68ae	Tissue 1	RO1_1B_Iba1_V2_test	2022-02-16 19:24:42	Gabriela Mercado	R01.Iba1_Update.V2.1	Object	05ab0753-f132-41fe-bde3-761a05ad8e96	Soma 169		Soma	55.9781		85.0146	14.3	4.71	5.22	58.1	60	32439.7	22483.8	32437	22495.4	32437.5	22473.9	32446.9	22474.1	32446.5	22495.6	9.41364	21.509	3	49.29	59.24	66.51
Iba1_RO1_1B_K-03	TIRB1_PCX_N	feecccb7-2f62-4ad1-a05b-619e7d2ca627	05db563a-79fe-4982-9475-4a817c9a68ae	Tissue 1	RO1_1B_Iba1_V2_test	2022-02-16 19:24:42	Gabriela Mercado	R01.Iba1_Update.V2.1	Object	92b5492d-a717-4945-bd16-5019ba2a1e24	Soma 17		Soma	65.9816		138.448	35.5	2.14	2.11	99.2	40	31726	22176	31717.2	22162.4	31739.9	22154.9	31746.8	22175.5	31724.1	22183	21.7037	23.9299	3	55.56	65.67	71.61
Iba1_RO1_1B_K-03	TIRB1_PCX_N	feecccb7-2f62-4ad1-a05b-619e7d2ca627	05db563a-79fe-4982-9475-4a817c9a68ae	Tissue 1	RO1_1B_Iba1_V2_test	2022-02-16 19:24:42	Gabriela Mercado	R01.Iba1_Update.V2.1	Object	35c5ce4e-9e64-4648-88e7-364b7baf42b4	Soma 170		Soma	80.745		70.3978	22.5	2.36	2.4	60.2	40	31838	22259.8	31822.1	22254.6	31828.9	22247.1	31843.2	22260.1	31836.4	22267.6	10.1689	19.3277	3	57.71	66.19	71.78
Iba1_RO1_1B_K-03	TIRB1_PCX_N	feecccb7-2f62-4ad1-a05b-619e7d2ca627	05db563a-79fe-4982-9475-4a817c9a68ae	Tissue 1	RO1_1B_Iba1_V2_test	2022-02-16 19:24:42	Gabriela Mercado	R01.Iba1_Update.V2.1	Object	83567b61-e691-4bd5-8ab2-0aa7588736b7	Soma 171		Soma	68.7107		105.125	42.9	2.76	2.52	98.7	60	32327.7	22301.8	32314.5	22307.8	32325.3	22279.2	32336.2	22283.3	32325.4	22311.9	11.5827	30.5707	3	57.23	66.73	72.67
Iba1_RO1_1B_K-03	TIRB1_PCX_N	feecccb7-2f62-4ad1-a05b-619e7d2ca627	05db563a-79fe-4982-9475-4a817c9a68ae	Tissue 1	RO1_1B_Iba1_V2_test	2022-02-16 19:24:42	Gabriela Mercado	R01.Iba1_Update.V2.1	Object	32bf6184-5781-441e-916b-027c4037d9f6	Soma 172		Soma	64.7876		117.636	38.3	3.79	3.7	96.9	60	31865.9	22273.9	31849.6	22281.8	31864.3	22258.7	31878.3	22267.6	31863.5	22290.6	16.516	27.3716	3	58.46	67.12	72.59
Iba1_RO1_1B_K-03	TIRB1_PCX_N	feecccb7-2f62-4ad1-a05b-619e7d2ca627	05db563a-79fe-4982-9475-4a817c9a68ae	Tissue 1	RO1_1B_Iba1_V2_test	2022-02-16 19:24:42	Gabriela Mercado	R01.Iba1_Update.V2.1	Object	02b4e045-87a1-4913-a54b-763f3719fe76	Soma 173		Soma	79.3125		117.733	39	2.54	2.06	104.2	40	32159.8	22455.8	32138.5	22450.5	32160	22439.5	32170.9	22460.7	32149.4	22471.7	23.8388	24.1632	3	48.58	60.48	66.82
Iba1_RO1_1B_K-03	TIRB1_PCX_N	feecccb7-2f62-4ad1-a05b-619e7d2ca627	05db563a-79fe-4982-9475-4a817c9a68ae	Tissue 1	RO1_1B_Iba1_V2_test	2022-02-16 19:24:42	Gabriela Mercado	R01.Iba1_Update.V2.1	Object	f13741d9-7f35-409a-9e81-d2a3b53f35d9	Soma 174		Soma	58.4017		106.649	28.4	2.75	2.1	99.6	60	31992	22343.9	31984.4	22350.6	31988.1	22327.3	32005.1	22330	32001.4	22353.3	17.2168	23.6532	3	54.45	63.79	70.17
Iba1_RO1_1B_K-03	TIRB1_PCX_N	feecccb7-2f62-4ad1-a05b-619e7d2ca627	05db563a-79fe-4982-9475-4a817c9a68ae	Tissue 1	RO1_1B_Iba1_V2_test	2022-02-16 19:24:42	Gabriela Mercado	R01.Iba1_Update.V2.1	Object	b8578edc-b567-4fbb-a5a3-6c512df71dea	Soma 175		Soma	57.3855		76.8834	17.5	4.63	4.67	60	30	32187.8	22901.6	32176.3	22906.2	32177.8	22897.4	32194.8	22900.2	32193.3	22909	8.89727	17.2503	3	53.31	62.36	69.12
Iba1_RO1_1B_K-03	TIRB1_PCX_N	feecccb7-2f62-4ad1-a05b-619e7d2ca627	05db563a-79fe-4982-9475-4a817c9a68ae	Tissue 1	RO1_1B_Iba1_V2_test	2022-02-16 19:24:42	Gabriela Mercado	R01.Iba1_Update.V2.1	Object	71f6592c-e070-4a0d-be27-0d1966112405	Soma 176		Soma	54.828		121.194	51.9	2.29	2.01	132.3	60	32495.5	22679.6	32459.3	22667.6	32500.9	22661	32504.7	22684.7	32463.1	22691.4	24.0521	42.1505	3	56.84	66.54	70.9
Iba1_RO1_1B_K-03	TIRB1_PCX_N	feecccb7-2f62-4ad1-a05b-619e7d2ca627	05db563a-79fe-4982-9475-4a817c9a68ae	Tissue 1	RO1_1B_Iba1_V2_test	2022-02-16 19:24:42	Gabriela Mercado	R01.Iba1_Update.V2.1	Object	b1f13724-b226-42cf-ba86-157eea68147f	Soma 177		Soma	65.272		31.3874	9.96	2.78	3.73	33.8	40	32271.8	22931.3	32266.2	22929.2	32280.8	22928.3	32281.1	22933	32266.4	22933.8	4.66896	14.6815	3	66.99	72.27	74.53
Iba1_RO1_1B_K-03	TIRB1_PCX_N	feecccb7-2f62-4ad1-a05b-619e7d2ca627	05db563a-79fe-4982-9475-4a817c9a68ae	Tissue 1	RO1_1B_Iba1_V2_test	2022-02-16 19:24:42	Gabriela Mercado	R01.Iba1_Update.V2.1	Object	ea7a2b1c-3519-48fd-b095-f739bd0b1ead	Soma 178		Soma	50.9493		130.002	39	3.44	3.08	120.5	50	32537.6	22819.5	32513.9	22814.7	32520	22796.8	32545.2	22805.3	32539.2	22823.2	18.8677	26.6477	3	59.17	68.09	72.77
Iba1_RO1_1B_K-03	TIRB1_PCX_N	feecccb7-2f62-4ad1-a05b-619e7d2ca627	05db563a-79fe-4982-9475-4a817c9a68ae	Tissue 1	RO1_1B_Iba1_V2_test	2022-02-16 19:24:42	Gabriela Mercado	R01.Iba1_Update.V2.1	Object	30892083-a1f7-4b39-92d4-6b36bd1ecbe0	Soma 179		Soma	87.252		126.881	37.1	3.47	2.46	104.1	60	32159.8	22357.7	32141.6	22352.4	32174.5	22336.8	32178.9	22346.2	32146	22361.8	10.3791	36.4237	3	56.74	65.56	71.94
Iba1_RO1_1B_K-03	TIRB1_PCX_N	feecccb7-2f62-4ad1-a05b-619e7d2ca627	05db563a-79fe-4982-9475-4a817c9a68ae	Tissue 1	RO1_1B_Iba1_V2_test	2022-02-16 19:24:42	Gabriela Mercado	R01.Iba1_Update.V2.1	Object	a224f945-14b8-4016-b9d5-20d018af25f9	Soma 18		Soma	83.5827		174.482	48.9	3.22	2.15	176.1	50	31782.1	21938.2	31764.2	21928.2	31780.8	21917	31800.4	21946	31783.8	21957.2	20.0254	34.9777	3	59.69	68.86	73.05
Iba1_RO1_1B_K-03	TIRB1_PCX_N	feecccb7-2f62-4ad1-a05b-619e7d2ca627	05db563a-79fe-4982-9475-4a817c9a68ae	Tissue 1	RO1_1B_Iba1_V2_test	2022-02-16 19:24:42	Gabriela Mercado	R01.Iba1_Update.V2.1	Object	845b8545-1f7f-457e-98ca-55a2b2b5e094	Soma 180		Soma	77.412		121.266	37.3	3.08	2.31	99.4	50	32173.7	22707.5	32156.6	22705	32162.6	22687.2	32182.3	22693.8	32176.2	22711.7	18.8439	20.7712	3	55.88	65.17	70.82
Iba1_RO1_1B_K-03	TIRB1_PCX_N	feecccb7-2f62-4ad1-a05b-619e7d2ca627	05db563a-79fe-4982-9475-4a817c9a68ae	Tissue 1	RO1_1B_Iba1_V2_test	2022-02-16 19:24:42	Gabriela Mercado	R01.Iba1_Update.V2.1	Object	62bffaf8-331c-4a8a-80e4-3bd14f59bd57	Soma 181		Soma	58.3665		44.9152	13.8	2.99	2.51	38.8	30	31824.1	22062.3	31812.6	22058.6	31819.7	22051.5	31826.1	22057.9	31818.9	22065	9.02268	10.1116	3	62.46	69.27	74.6
Iba1_RO1_1B_K-03	TIRB1_PCX_N	feecccb7-2f62-4ad1-a05b-619e7d2ca627	05db563a-79fe-4982-9475-4a817c9a68ae	Tissue 1	RO1_1B_Iba1_V2_test	2022-02-16 19:24:42	Gabriela Mercado	R01.Iba1_Update.V2.1	Object	abfbb455-6056-495f-967e-5e03395ff5b4	Soma 182		Soma	64.6817		81.2394	22.7	3.25	3.53	74	40	32103.7	22791.6	32086.4	22788.7	32088.9	22776.9	32107.5	22780.9	32105	22792.7	12.0086	19.0165	3	55.7	65.22	70.9
Iba1_RO1_1B_K-03	TIRB1_PCX_N	feecccb7-2f62-4ad1-a05b-619e7d2ca627	05db563a-79fe-4982-9475-4a817c9a68ae	Tissue 1	RO1_1B_Iba1_V2_test	2022-02-16 19:24:42	Gabriela Mercado	R01.Iba1_Update.V2.1	Object	b1ba8fd7-8b1c-4258-b794-87c8e8dfd5f0	Soma 183		Soma	54.4809		89.661	28.1	2.21	2.03	72.5	40	32383.6	22637.6	32359.2	22636.2	32376.5	22624	32385.3	22636.7	32368	22648.8	15.416	21.0893	3	60.57	68.59	74.19
Iba1_RO1_1B_K-03	TIRB1_PCX_N	feecccb7-2f62-4ad1-a05b-619e7d2ca627	05db563a-79fe-4982-9475-4a817c9a68ae	Tissue 1	RO1_1B_Iba1_V2_test	2022-02-16 19:24:42	Gabriela Mercado	R01.Iba1_Update.V2.1	Object	a5523464-11b2-40d2-a31d-098bb9e176fb	Soma 184		Soma	63.0896		83.974	20.1	4.17	4.18	57.3	30	32243.6	22523.8	32226.9	22529.6	32236.7	22510	32243.4	22513.3	32233.6	22533	7.47895	21.9403	3	52.32	62.61	69.3
Iba1_RO1_1B_K-03	TIRB1_PCX_N	feecccb7-2f62-4ad1-a05b-619e7d2ca627	05db563a-79fe-4982-9475-4a817c9a68ae	Tissue 1	RO1_1B_Iba1_V2_test	2022-02-16 19:24:42	Gabriela Mercado	R01.Iba1_Update.V2.1	Object	a962877c-4868-431d-8479-450aebabb2fc	Soma 185		Soma	82.0989		113.353	35.3	2.55	1.49	102.9	30	32341.8	22398	32322.2	22399.7	32338.3	22385.4	32355.4	22404.6	32339.2	22418.9	21.5792	25.6965	3	49.96	60.75	68.18
Iba1_RO1_1B_K-03	TIRB1_PCX_N	feecccb7-2f62-4ad1-a05b-619e7d2ca627	05db563a-79fe-4982-9475-4a817c9a68ae	Tissue 1	RO1_1B_Iba1_V2_test	2022-02-16 19:24:42	Gabriela Mercado	R01.Iba1_Update.V2.1	Object	c81c8451-21f2-49d3-b275-dfbb0f5c6fbb	Soma 186		Soma	81.9181		85.4018	23.4	2.12	1.76	76.6	30	32089.9	22495.9	32079.1	22497.8	32090	22483.1	32100.6	22490.9	32089.6	22505.6	13.1059	18.3014	3	55.02	64.55	70.63
Iba1_RO1_1B_K-03	TIRB1_PCX_N	feecccb7-2f62-4ad1-a05b-619e7d2ca627	05db563a-79fe-4982-9475-4a817c9a68ae	Tissue 1	RO1_1B_Iba1_V2_test	2022-02-16 19:24:42	Gabriela Mercado	R01.Iba1_Update.V2.1	Object	17c73127-f225-41d3-9287-d0e08e4d267b	Soma 187		Soma	92.2001		78.4564	22.8	2.44	2.61	74.4	50	31614.2	22371.8	31602.1	22369.5	31602.6	22359.1	31628.8	22360.3	31628.3	22370.7	10.4583	26.2436	3	53.48	62.12	69.49
Iba1_RO1_1B_K-03	TIRB1_PCX_N	feecccb7-2f62-4ad1-a05b-619e7d2ca627	05db563a-79fe-4982-9475-4a817c9a68ae	Tissue 1	RO1_1B_Iba1_V2_test	2022-02-16 19:24:42	Gabriela Mercado	R01.Iba1_Update.V2.1	Object	4b89bb94-1bda-4cf4-a61d-396bea47388d	Soma 188		Soma	88.4711		176.975	57.6	3.44	3.04	145.2	40	31642.2	22483.8	31627.1	22468.3	31645.8	22459.2	31662.7	22494.1	31644	22503.2	20.8088	38.7826	3	57.41	67.19	72.88
Iba1_RO1_1B_K-03	TIRB1_PCX_N	feecccb7-2f62-4ad1-a05b-619e7d2ca627	05db563a-79fe-4982-9475-4a817c9a68ae	Tissue 1	RO1_1B_Iba1_V2_test	2022-02-16 19:24:42	Gabriela Mercado	R01.Iba1_Update.V2.1	Object	5bfe44f6-f920-4b93-8b87-86a6e46d9336	Soma 189		Soma	66.4187		80.2956	24.1	3.12	3.31	72.7	60	32201.8	22427.7	32187.9	22418.9	32205.3	22417	32207.1	22433.9	32189.7	22435.8	16.9378	17.4875	3	51.86	61.8	68.33
Iba1_RO1_1B_K-03	TIRB1_PCX_N	feecccb7-2f62-4ad1-a05b-619e7d2ca627	05db563a-79fe-4982-9475-4a817c9a68ae	Tissue 1	RO1_1B_Iba1_V2_test	2022-02-16 19:24:42	Gabriela Mercado	R01.Iba1_Update.V2.1	Object	762025be-e701-46eb-ab1e-0153264e159b	Soma 19		Soma	60.2076		121.823	37.1	3.17	1.74	137.3	60	31768	22078.1	31752.1	22067.1	31776.4	22054.2	31785.4	22071.2	31761	22084	19.1286	27.5104	3	55.6	64.89	71.22
Iba1_RO1_1B_K-03	TIRB1_PCX_N	feecccb7-2f62-4ad1-a05b-619e7d2ca627	05db563a-79fe-4982-9475-4a817c9a68ae	Tissue 1	RO1_1B_Iba1_V2_test	2022-02-16 19:24:42	Gabriela Mercado	R01.Iba1_Update.V2.1	Object	494f0a8e-948b-4e89-9546-8a7f03d3e6df	Soma 190		Soma	68.6034		98.3246	31.3	2.35	1.77	95.6	50	32243.6	22203.9	32229.3	22204.3	32229.4	22192	32261.7	22192.3	32261.6	22204.5	12.231	32.3409	3	61.84	69.32	73.5
Iba1_RO1_1B_K-03	TIRB1_PCX_N	feecccb7-2f62-4ad1-a05b-619e7d2ca627	05db563a-79fe-4982-9475-4a817c9a68ae	Tissue 1	RO1_1B_Iba1_V2_test	2022-02-16 19:24:42	Gabriela Mercado	R01.Iba1_Update.V2.1	Object	dd18ab86-6287-43a2-8ef7-82fc97bd60c2	Soma 191		Soma	83.9937		96.316	25.5	2.34	1.81	81.2	30	31782.1	22537.9	31764.3	22543.9	31770.6	22527.6	31790.5	22535.3	31784.1	22551.6	17.5645	21.2906	3	54.57	64.23	70.27
Iba1_RO1_1B_K-03	TIRB1_PCX_N	feecccb7-2f62-4ad1-a05b-619e7d2ca627	05db563a-79fe-4982-9475-4a817c9a68ae	Tissue 1	RO1_1B_Iba1_V2_test	2022-02-16 19:24:42	Gabriela Mercado	R01.Iba1_Update.V2.1	Object	db5afcb9-f498-4d88-b1d6-36b45550f0dd	Soma 192		Soma	78.5428		87.4104	30.6	2.16	1.92	81.7	50	32061.9	22134	32054.3	22129.8	32074.9	22117.5	32081.9	22129.2	32061.3	22141.5	13.6205	24.0086	3	56.64	65.47	70.36
Iba1_RO1_1B_K-03	TIRB1_PCX_N	feecccb7-2f62-4ad1-a05b-619e7d2ca627	05db563a-79fe-4982-9475-4a817c9a68ae	Tissue 1	RO1_1B_Iba1_V2_test	2022-02-16 19:24:42	Gabriela Mercado	R01.Iba1_Update.V2.1	Object	d348938a-8919-4adc-a7a8-18cdb237105c	Soma 193		Soma	86.1879		207.757	37.8	4.48	1.76	144.7	50	32341.8	22581.7	32314.2	22571.7	32330.9	22557.3	32351	22580.5	32334.3	22595	22.0379	30.7843	3	57.22	67.25	73.07
Iba1_RO1_1B_K-03	TIRB1_PCX_N	feecccb7-2f62-4ad1-a05b-619e7d2ca627	05db563a-79fe-4982-9475-4a817c9a68ae	Tissue 1	RO1_1B_Iba1_V2_test	2022-02-16 19:24:42	Gabriela Mercado	R01.Iba1_Update.V2.1	Object	64d057d0-32f6-47f4-b2d1-6809205dc86d	Soma 194		Soma	52.9798		98.494	29.4	4.16	3.15	82.1	60	32131.9	22106	32112.7	22100	32118.9	22093.3	32140.2	22112.9	32134	22119.6	9.16494	28.9768	3	53.92	63.13	69.33
Iba1_RO1_1B_K-03	TIRB1_PCX_N	feecccb7-2f62-4ad1-a05b-619e7d2ca627	05db563a-79fe-4982-9475-4a817c9a68ae	Tissue 1	RO1_1B_Iba1_V2_test	2022-02-16 19:24:42	Gabriela Mercado	R01.Iba1_Update.V2.1	Object	f0ffbfe0-3611-4d03-bdef-d538428b6e18	Soma 195		Soma	56.7556		140.771	37.8	2.97	2.46	115.5	50	31838	22092	31819.5	22088	31847.5	22082.8	31851	22102.2	31823	22107.3	19.6713	28.4733	3	60.18	68.55	73.2
Iba1_RO1_1B_K-03	TIRB1_PCX_N	feecccb7-2f62-4ad1-a05b-619e7d2ca627	05db563a-79fe-4982-9475-4a817c9a68ae	Tissue 1	RO1_1B_Iba1_V2_test	2022-02-16 19:24:42	Gabriela Mercado	R01.Iba1_Update.V2.1	Object	69907b31-c57a-4625-a856-4668e5a820c6	Soma 196		Soma	50.9109		132.955	45.1	2.93	2.52	135.9	50	31740.1	22371.8	31691.2	22387.4	31696.6	22354.1	31747.2	22362.3	31741.7	22395.6	33.7041	51.2472	3	62.09	69.86	74.07
Iba1_RO1_1B_K-03	TIRB1_PCX_N	feecccb7-2f62-4ad1-a05b-619e7d2ca627	05db563a-79fe-4982-9475-4a817c9a68ae	Tissue 1	RO1_1B_Iba1_V2_test	2022-02-16 19:24:42	Gabriela Mercado	R01.Iba1_Update.V2.1	Object	2e58ec72-ac3a-428b-ba59-d2147edbd19c	Soma 197		Soma	86.0998		148.515	62.3	2.23	1.87	149.3	50	31992	22567.6	31966.8	22554.7	31993.8	22543.5	32008.5	22578.8	31981.5	22590.1	29.2378	38.2874	3	59.79	68.44	73.89
Iba1_RO1_1B_K-03	TIRB1_PCX_N	feecccb7-2f62-4ad1-a05b-619e7d2ca627	05db563a-79fe-4982-9475-4a817c9a68ae	Tissue 1	RO1_1B_Iba1_V2_test	2022-02-16 19:24:42	Gabriela Mercado	R01.Iba1_Update.V2.1	Object	f8bc54b7-7758-4768-a18b-ac8c8fb956ad	Soma 198		Soma	81.9168		103.019	30.2	3.55	2.92	82.4	40	31586.1	22134	31575.9	22131.4	31583.9	22113.5	31596.2	22119	31588.2	22136.8	13.4563	19.5297	3	56.42	66.46	71.95
Iba1_RO1_1B_K-03	TIRB1_PCX_N	feecccb7-2f62-4ad1-a05b-619e7d2ca627	05db563a-79fe-4982-9475-4a817c9a68ae	Tissue 1	RO1_1B_Iba1_V2_test	2022-02-16 19:24:42	Gabriela Mercado	R01.Iba1_Update.V2.1	Object	bbf07111-ba94-4230-9a6c-7d83cb140246	Soma 199		Soma	85.86		133.536	31.2	4.08	1.76	129.1	40	31824.1	22203.9	31804.2	22208.9	31808.2	22189.5	31836.7	22195.4	31832.7	22214.8	19.8062	29.1393	3	56.26	65.99	71.53
Iba1_RO1_1B_K-03	TIRB1_PCX_N	feecccb7-2f62-4ad1-a05b-619e7d2ca627	05db563a-79fe-4982-9475-4a817c9a68ae	Tissue 1	RO1_1B_Iba1_V2_test	2022-02-16 19:24:42	Gabriela Mercado	R01.Iba1_Update.V2.1	Object	3778c8d2-48d2-49a5-bbb6-7a44f03de249	Soma 2		Soma	88.2276		101.35	35.8	2.54	2.52	94	50	31726	22455.8	31700.5	22466.5	31704.8	22445.8	31731.3	22451.3	31727	22472	21.1524	27.0688	3	57.6	66.28	72.04
Iba1_RO1_1B_K-03	TIRB1_PCX_N	feecccb7-2f62-4ad1-a05b-619e7d2ca627	05db563a-79fe-4982-9475-4a817c9a68ae	Tissue 1	RO1_1B_Iba1_V2_test	2022-02-16 19:24:42	Gabriela Mercado	R01.Iba1_Update.V2.1	Object	e0197c25-f682-4fa4-b80c-375b9dc74776	Soma 20		Soma	54.9172		109.553	40	2.69	2.84	97.4	50	31795.9	22623.7	31770.2	22622.6	31772.1	22614.1	31811.2	22622.7	31809.3	22631.3	8.75227	40.0358	3	53.77	63.87	69.61
Iba1_RO1_1B_K-03	TIRB1_PCX_N	feecccb7-2f62-4ad1-a05b-619e7d2ca627	05db563a-79fe-4982-9475-4a817c9a68ae	Tissue 1	RO1_1B_Iba1_V2_test	2022-02-16 19:24:42	Gabriela Mercado	R01.Iba1_Update.V2.1	Object	314e57db-9253-4596-9a3f-92f0fb8af347	Soma 200		Soma	78.5093		139.561	46.5	3.44	2.4	129	40	32201.8	22567.6	32185.5	22576.6	32194.4	22557.4	32217.5	22568.1	32208.6	22587.3	21.206	25.5033	3	59.72	69.15	73.68
Iba1_RO1_1B_K-03	TIRB1_PCX_N	feecccb7-2f62-4ad1-a05b-619e7d2ca627	05db563a-79fe-4982-9475-4a817c9a68ae	Tissue 1	RO1_1B_Iba1_V2_test	2022-02-16 19:24:42	Gabriela Mercado	R01.Iba1_Update.V2.1	Object	d9bd28e8-2d02-46ab-bd8d-4a5ace2f1916	Soma 201		Soma	80.6998		137.19	41.3	3.48	2.18	109.4	50	31894.1	22623.7	31876.8	22639.2	31882.8	22602.8	31900.1	22605.7	31894.1	22642	17.5431	36.8561	3	55.02	64.81	71.73
Iba1_RO1_1B_K-03	TIRB1_PCX_N	feecccb7-2f62-4ad1-a05b-619e7d2ca627	05db563a-79fe-4982-9475-4a817c9a68ae	Tissue 1	RO1_1B_Iba1_V2_test	2022-02-16 19:24:42	Gabriela Mercado	R01.Iba1_Update.V2.1	Object	7a6c1293-1c0f-446a-8620-a31a06ba0cd2	Soma 202		Soma	50.075		103.189	30.4	3.54	3.74	71.6	40	32075.8	22064	32065.6	22065.3	32071.1	22057.9	32091.9	22073.6	32086.4	22080.9	9.19738	26.0906	3	60.26	68.63	73.38
Iba1_RO1_1B_K-03	TIRB1_PCX_N	feecccb7-2f62-4ad1-a05b-619e7d2ca627	05db563a-79fe-4982-9475-4a817c9a68ae	Tissue 1	RO1_1B_Iba1_V2_test	2022-02-16 19:24:42	Gabriela Mercado	R01.Iba1_Update.V2.1	Object	1c242da1-0256-4fcc-a201-6b54d56d1709	Soma 203		Soma	78.4804		168.747	51	4.04	2.4	142.3	50	32383.6	22413.8	32372.7	22395.5	32395.5	22388.9	32403.3	22416	32380.5	22422.6	23.7374	28.1697	3	61.57	68.92	73.82
Iba1_RO1_1B_K-03	TIRB1_PCX_N	feecccb7-2f62-4ad1-a05b-619e7d2ca627	05db563a-79fe-4982-9475-4a817c9a68ae	Tissue 1	RO1_1B_Iba1_V2_test	2022-02-16 19:24:42	Gabriela Mercado	R01.Iba1_Update.V2.1	Object	96d8a13b-9cb4-4111-9d2d-2343dfc580ec	Soma 204		Soma	88.3765		93.3152	24.6	4.09	1.85	91.6	50	31684.2	22246	31663.8	22247.1	31676.3	22228.1	31690	22237.2	31677.5	22256.2	16.4595	22.7385	3	58.03	67.07	72.54
Iba1_RO1_1B_K-03	TIRB1_PCX_N	feecccb7-2f62-4ad1-a05b-619e7d2ca627	05db563a-79fe-4982-9475-4a817c9a68ae	Tissue 1	RO1_1B_Iba1_V2_test	2022-02-16 19:24:42	Gabriela Mercado	R01.Iba1_Update.V2.1	Object	26f61ecf-34dc-4c4e-8873-da0ec7d67d09	Soma 205		Soma	85.798		88.2816	34.9	3.66	2.48	94.8	40	32117.8	22441.8	32103	22450.1	32105	22420.5	32125.8	22422	32123.7	22451.5	20.7843	29.6295	3	48.1	58.97	66.18
Iba1_RO1_1B_K-03	TIRB1_PCX_N	feecccb7-2f62-4ad1-a05b-619e7d2ca627	05db563a-79fe-4982-9475-4a817c9a68ae	Tissue 1	RO1_1B_Iba1_V2_test	2022-02-16 19:24:42	Gabriela Mercado	R01.Iba1_Update.V2.1	Object	05315dc9-c67c-4dc8-88e9-2f75a23d0f1d	Soma 206		Soma	64.5527		155.993	34.3	3.73	2.98	101.5	60	31894.1	21966.1	31870.8	21960.4	31891.3	21941.6	31904.2	21955.6	31883.7	21974.5	19.0673	27.8793	3	56.31	65.51	71.55
Iba1_RO1_1B_K-03	TIRB1_PCX_N	feecccb7-2f62-4ad1-a05b-619e7d2ca627	05db563a-79fe-4982-9475-4a817c9a68ae	Tissue 1	RO1_1B_Iba1_V2_test	2022-02-16 19:24:42	Gabriela Mercado	R01.Iba1_Update.V2.1	Object	cf1cf197-1762-49ec-82f4-1bc34fd6f779	Soma 207		Soma	86.4722		69.091	16	3.53	2.72	48.1	60	32089.9	22735.5	32080.6	22730.5	32088.3	22724	32096.3	22733.5	32088.6	22740	10.0191	12.4275	3	45.67	56.01	65.08
Iba1_RO1_1B_K-03	TIRB1_PCX_N	feecccb7-2f62-4ad1-a05b-619e7d2ca627	05db563a-79fe-4982-9475-4a817c9a68ae	Tissue 1	RO1_1B_Iba1_V2_test	2022-02-16 19:24:42	Gabriela Mercado	R01.Iba1_Update.V2.1	Object	afb4ef29-ca57-4130-a332-a7cf3534b84e	Soma 208		Soma	85.7376		116.257	27.1	2.66	2.58	84.4	40	31488.2	22203.9	31472.8	22204.9	31491.8	22193.4	31499.8	22206.6	31480.8	22218.1	15.4427	22.2712	3	57.33	66.55	72.32
Iba1_RO1_1B_K-03	TIRB1_PCX_N	feecccb7-2f62-4ad1-a05b-619e7d2ca627	05db563a-79fe-4982-9475-4a817c9a68ae	Tissue 1	RO1_1B_Iba1_V2_test	2022-02-16 19:24:42	Gabriela Mercado	R01.Iba1_Update.V2.1	Object	ec6c01a2-0493-4c12-a14e-c26c2dc4b638	Soma 209		Soma	52.9001		184.404	40.7	2.41	2.19	144.2	40	32229.8	22861.5	32202	22872.1	32225.6	22850.6	32239.6	22865.8	32215.9	22887.4	20.6663	32.0251	3	62.39	69.92	74.03
Iba1_RO1_1B_K-03	TIRB1_PCX_N	feecccb7-2f62-4ad1-a05b-619e7d2ca627	05db563a-79fe-4982-9475-4a817c9a68ae	Tissue 1	RO1_1B_Iba1_V2_test	2022-02-16 19:24:42	Gabriela Mercado	R01.Iba1_Update.V2.1	Object	e693e306-8970-4bf4-b1f6-64656949bad4	Soma 21		Soma	72.4432		106.02	31.4	3.6	3.26	83	50	31964	22413.8	31937.7	22412.7	31964.2	22408.7	31965.9	22419.9	31939.3	22423.9	11.2767	26.816	3	55.04	65.33	71.59
Iba1_RO1_1B_K-03	TIRB1_PCX_N	feecccb7-2f62-4ad1-a05b-619e7d2ca627	05db563a-79fe-4982-9475-4a817c9a68ae	Tissue 1	RO1_1B_Iba1_V2_test	2022-02-16 19:24:42	Gabriela Mercado	R01.Iba1_Update.V2.1	Object	a312fdf2-b832-4962-a848-d267ed2b1a2a	Soma 210		Soma	61.6382		95.0334	30.4	2.09	2.01	81.6	40	31698	22134	31687.7	22135.2	31688	22124	31710.4	22124.7	31710.1	22135.8	11.1729	22.4422	3	56.35	66.36	72.32
Iba1_RO1_1B_K-03	TIRB1_PCX_N	feecccb7-2f62-4ad1-a05b-619e7d2ca627	05db563a-79fe-4982-9475-4a817c9a68ae	Tissue 1	RO1_1B_Iba1_V2_test	2022-02-16 19:24:42	Gabriela Mercado	R01.Iba1_Update.V2.1	Object	f14db03e-d023-4f66-8ba5-cd503ec1f710	Soma 211		Soma	83.9527		155.049	51.1	3.63	2.04	160.6	50	32117.8	22595.5	32100.5	22593.4	32102.5	22564.2	32129	22565.9	32127.1	22595.1	26.6292	29.2336	3	57.33	66.36	71.64
Iba1_RO1_1B_K-03	TIRB1_PCX_N	feecccb7-2f62-4ad1-a05b-619e7d2ca627	05db563a-79fe-4982-9475-4a817c9a68ae	Tissue 1	RO1_1B_Iba1_V2_test	2022-02-16 19:24:42	Gabriela Mercado	R01.Iba1_Update.V2.1	Object	0def9da7-b48e-4fb8-95a5-c6fa7110084d	Soma 212		Soma	61.5004		107.932	37.1	2.31	1.89	98.1	60	31880	22246	31860.3	22245	31863.1	22234.9	31894.8	22243.7	31892	22253.8	10.4611	32.8952	3	56.75	65.88	71.35
Iba1_RO1_1B_K-03	TIRB1_PCX_N	feecccb7-2f62-4ad1-a05b-619e7d2ca627	05db563a-79fe-4982-9475-4a817c9a68ae	Tissue 1	RO1_1B_Iba1_V2_test	2022-02-16 19:24:42	Gabriela Mercado	R01.Iba1_Update.V2.1	Object	cfa96ad0-4f3a-4c71-b2ee-446e6fb25250	Soma 213		Soma	69.0089		70.9544	18.7	2.63	2.38	53.9	60	32033.8	22665.5	32026.5	22668.8	32035.6	22655.6	32044.4	22661.6	32035.2	22674.8	10.5862	16.0413	3	55.19	64.44	71.37
Iba1_RO1_1B_K-03	TIRB1_PCX_N	feecccb7-2f62-4ad1-a05b-619e7d2ca627	05db563a-79fe-4982-9475-4a817c9a68ae	Tissue 1	RO1_1B_Iba1_V2_test	2022-02-16 19:24:42	Gabriela Mercado	R01.Iba1_Update.V2.1	Object	0613cbf4-fe64-4d23-9e8e-2e8bcc77e485	Soma 214		Soma	61.1028		116.499	37.2	2.7	2.16	109.8	40	32047.8	22385.9	32034.4	22382	32057.9	22371.8	32066	22390.5	32042.5	22400.6	20.3314	25.5853	3	58.32	68.18	72.69
Iba1_RO1_1B_K-03	TIRB1_PCX_N	feecccb7-2f62-4ad1-a05b-619e7d2ca627	05db563a-79fe-4982-9475-4a817c9a68ae	Tissue 1	RO1_1B_Iba1_V2_test	2022-02-16 19:24:42	Gabriela Mercado	R01.Iba1_Update.V2.1	Object	ff69c4cd-212d-40ac-a0e3-a4f6b8ce7956	Soma 215		Soma	61.0662		95.8078	25.2	3.48	2.77	90.7	60	31530.2	22315.9	31514	22308.3	31530.8	22296.2	31541.2	22310.6	31524.3	22322.7	17.7687	20.7166	3	55.31	64.19	70.79
Iba1_RO1_1B_K-03	TIRB1_PCX_N	feecccb7-2f62-4ad1-a05b-619e7d2ca627	05db563a-79fe-4982-9475-4a817c9a68ae	Tissue 1	RO1_1B_Iba1_V2_test	2022-02-16 19:24:42	Gabriela Mercado	R01.Iba1_Update.V2.1	Object	1585ca1b-03a1-429c-af08-c00cc4b76e81	Soma 216		Soma	76.479		124.872	34.7	2.72	1.98	112.7	50	31460.2	22287.8	31445.5	22278.8	31466.1	22275.9	31469.3	22298.7	31448.7	22301.6	20.8436	23.0686	3	53.38	63.08	70.03
Iba1_RO1_1B_K-03	TIRB1_PCX_N	feecccb7-2f62-4ad1-a05b-619e7d2ca627	05db563a-79fe-4982-9475-4a817c9a68ae	Tissue 1	RO1_1B_Iba1_V2_test	2022-02-16 19:24:42	Gabriela Mercado	R01.Iba1_Update.V2.1	Object	14279986-0782-42f6-aa52-765beb542074	Soma 217		Soma	91.0493		87.8944	26.4	2.26	2.1	74.2	40	32019.9	22525.6	32005.8	22529.8	32027.7	22514.4	32032.9	22522	32011	22537.3	9.17207	26.7629	3	54.44	63.93	70.86
Iba1_RO1_1B_K-03	TIRB1_PCX_N	feecccb7-2f62-4ad1-a05b-619e7d2ca627	05db563a-79fe-4982-9475-4a817c9a68ae	Tissue 1	RO1_1B_Iba1_V2_test	2022-02-16 19:24:42	Gabriela Mercado	R01.Iba1_Update.V2.1	Object	32a22e08-f148-4748-a1d7-289813f0eacc	Soma 218		Soma	91.0472		97.6228	29.4	2.88	2.09	78.2	50	32397.6	22273.9	32383.1	22270.1	32390.5	22260.7	32407.6	22274.2	32400.2	22283.6	11.9081	21.7483	3	59.82	67.85	72.69
Iba1_RO1_1B_K-03	TIRB1_PCX_N	feecccb7-2f62-4ad1-a05b-619e7d2ca627	05db563a-79fe-4982-9475-4a817c9a68ae	Tissue 1	RO1_1B_Iba1_V2_test	2022-02-16 19:24:42	Gabriela Mercado	R01.Iba1_Update.V2.1	Object	f8b60876-4aab-4b8b-b749-05d4e454082b	Soma 219		Soma	59.3077		114.079	28.2	2.78	1.88	97.6	30	32285.7	22495.9	32270.4	22506.2	32273.5	22486.8	32297.2	22490.5	32294.1	22509.9	19.6431	23.9868	3	54.77	64.98	71.07
Iba1_RO1_1B_K-03	TIRB1_PCX_N	feecccb7-2f62-4ad1-a05b-619e7d2ca627	05db563a-79fe-4982-9475-4a817c9a68ae	Tissue 1	RO1_1B_Iba1_V2_test	2022-02-16 19:24:42	Gabriela Mercado	R01.Iba1_Update.V2.1	Object	209e7c87-2a18-4ebc-a4da-045ba9f3ad0c	Soma 22		Soma	87.6775		94.7914	30.1	2.69	2.07	90.9	50	32047.8	22553.7	32027.6	22541.6	32049.8	22538.5	32052.2	22555.6	32029.9	22558.7	17.2906	22.4705	3	54.55	64.71	71.05
Iba1_RO1_1B_K-03	TIRB1_PCX_N	feecccb7-2f62-4ad1-a05b-619e7d2ca627	05db563a-79fe-4982-9475-4a817c9a68ae	Tissue 1	RO1_1B_Iba1_V2_test	2022-02-16 19:24:42	Gabriela Mercado	R01.Iba1_Update.V2.1	Object	154b432a-86b5-4fe2-bef3-66a589dc81fc	Soma 220		Soma	85.2415		87.483	19.1	5.11	4.35	64.7	40	31558.1	22189.9	31544.6	22207	31549.2	22186.2	31559.9	22188.6	31555.3	22209.4	10.9603	21.3334	3	55.03	64.32	71.18
Iba1_RO1_1B_K-03	TIRB1_PCX_N	feecccb7-2f62-4ad1-a05b-619e7d2ca627	05db563a-79fe-4982-9475-4a817c9a68ae	Tissue 1	RO1_1B_Iba1_V2_test	2022-02-16 19:24:42	Gabriela Mercado	R01.Iba1_Update.V2.1	Object	3370aebb-4fe6-4d6f-9a1d-61c48914532a	Soma 221		Soma	76.4628		131.333	31.3	3.01	2.1	123.1	30	32355.6	22537.9	32341.1	22545.2	32350.5	22521.6	32375.3	22531.5	32365.9	22555.1	25.4042	26.677	3	51.78	62.95	69.13
Iba1_RO1_1B_K-03	TIRB1_PCX_N	feecccb7-2f62-4ad1-a05b-619e7d2ca627	05db563a-79fe-4982-9475-4a817c9a68ae	Tissue 1	RO1_1B_Iba1_V2_test	2022-02-16 19:24:42	Gabriela Mercado	R01.Iba1_Update.V2.1	Object	0ef2eef6-767e-4490-b555-cfb74c029efa	Soma 222		Soma	85.0789		119.693	32.2	3.77	3.66	81	40	31768	22455.8	31753.1	22454	31763	22438.9	31780.9	22450.7	31771	22465.7	17.9718	21.4022	3	60.86	68.06	72.86
Iba1_RO1_1B_K-03	TIRB1_PCX_N	feecccb7-2f62-4ad1-a05b-619e7d2ca627	05db563a-79fe-4982-9475-4a817c9a68ae	Tissue 1	RO1_1B_Iba1_V2_test	2022-02-16 19:24:42	Gabriela Mercado	R01.Iba1_Update.V2.1	Object	259df56f-a1e0-42fa-a195-bcc9c41ce455	Soma 223		Soma	90.2855		148.612	35.3	4.16	3.33	114.7	40	31865.9	22665.5	31841.6	22654.8	31864.8	22652	31867.1	22671.1	31843.9	22673.9	19.2456	23.3592	3	53.85	63.81	70.95
Iba1_RO1_1B_K-03	TIRB1_PCX_N	feecccb7-2f62-4ad1-a05b-619e7d2ca627	05db563a-79fe-4982-9475-4a817c9a68ae	Tissue 1	RO1_1B_Iba1_V2_test	2022-02-16 19:24:42	Gabriela Mercado	R01.Iba1_Update.V2.1	Object	badc19c7-5121-43eb-9dc5-a81c45a79710	Soma 224		Soma	76.4176		121.339	32.6	3.33	2.57	101.5	50	32103.7	22847.4	32093.8	22848.6	32122.5	22838.1	32127.8	22852.6	32099.1	22863.1	15.5095	30.5556	3	59.43	68.14	73.01
Iba1_RO1_1B_K-03	TIRB1_PCX_N	feecccb7-2f62-4ad1-a05b-619e7d2ca627	05db563a-79fe-4982-9475-4a817c9a68ae	Tissue 1	RO1_1B_Iba1_V2_test	2022-02-16 19:24:42	Gabriela Mercado	R01.Iba1_Update.V2.1	Object	0bf8ca72-0864-47ca-9db1-505870b3d85b	Soma 225		Soma	68.4784		140.941	48.3	1.97	1.81	132.8	60	32005.8	22637.6	31983.6	22633.3	32009.1	22613.8	32022.7	22631.7	31997.2	22651.2	22.5038	32.0678	3	61.17	68.96	74.02
Iba1_RO1_1B_K-03	TIRB1_PCX_N	feecccb7-2f62-4ad1-a05b-619e7d2ca627	05db563a-79fe-4982-9475-4a817c9a68ae	Tissue 1	RO1_1B_Iba1_V2_test	2022-02-16 19:24:42	Gabriela Mercado	R01.Iba1_Update.V2.1	Object	a0261c2a-7a9e-4062-80f9-df05dccd6972	Soma 226		Soma	83.2552		170.005	37.3	3.89	2.42	115.1	50	31670.1	22203.9	31660.4	22183.8	31680.7	22180.7	31685.3	22211.1	31665	22214.2	20.5823	30.7764	3	52.44	63.32	70.9
Iba1_RO1_1B_K-03	TIRB1_PCX_N	feecccb7-2f62-4ad1-a05b-619e7d2ca627	05db563a-79fe-4982-9475-4a817c9a68ae	Tissue 1	RO1_1B_Iba1_V2_test	2022-02-16 19:24:42	Gabriela Mercado	R01.Iba1_Update.V2.1	Object	69e17191-55fa-4886-a4b1-4a37f4d77b67	Soma 227		Soma	73.6367		92.2262	31	2.69	1.98	75	40	31894.1	22665.5	31880.7	22669.6	31897	22658.3	31905	22669.9	31888.7	22681.1	14.0216	19.841	3	52.05	61.99	69.2
Iba1_RO1_1B_K-03	TIRB1_PCX_N	feecccb7-2f62-4ad1-a05b-619e7d2ca627	05db563a-79fe-4982-9475-4a817c9a68ae	Tissue 1	RO1_1B_Iba1_V2_test	2022-02-16 19:24:42	Gabriela Mercado	R01.Iba1_Update.V2.1	Object	c9256424-7ee7-4df8-a1b1-78d8b7139b74	Soma 228		Soma	68.3062		105.851	30.2	2.78	3.21	78.6	50	31782.1	22413.8	31751.7	22413	31782.6	22408.6	31784.1	22419.1	31753.2	22423.5	10.5725	31.209	3	61.1	69.57	74.03
Iba1_RO1_1B_K-03	TIRB1_PCX_N	feecccb7-2f62-4ad1-a05b-619e7d2ca627	05db563a-79fe-4982-9475-4a817c9a68ae	Tissue 1	RO1_1B_Iba1_V2_test	2022-02-16 19:24:42	Gabriela Mercado	R01.Iba1_Update.V2.1	Object	a035a8d3-3b8c-45a9-a634-dd199dc9a903	Soma 229		Soma	73.5729		120.661	40	3.46	3.12	110.7	50	31614.2	22148.1	31600.1	22131.3	31616	22131.3	31616	22159.9	31600.1	22159.9	15.84	28.6	3	54.93	64.14	70.98
Iba1_RO1_1B_K-03	TIRB1_PCX_N	feecccb7-2f62-4ad1-a05b-619e7d2ca627	05db563a-79fe-4982-9475-4a817c9a68ae	Tissue 1	RO1_1B_Iba1_V2_test	2022-02-16 19:24:42	Gabriela Mercado	R01.Iba1_Update.V2.1	Object	8e84d7e8-92d1-42ec-8bd7-b41a54b1c2f9	Soma 23		Soma	58.9688		88.2816	32.4	2.82	2.97	79	40	31865.9	22329.8	31847.3	22328	31858.9	22315.5	31894.2	22348.1	31882.6	22360.6	17.06	48.0882	3	59.77	68.15	73.53
Iba1_RO1_1B_K-03	TIRB1_PCX_N	feecccb7-2f62-4ad1-a05b-619e7d2ca627	05db563a-79fe-4982-9475-4a817c9a68ae	Tissue 1	RO1_1B_Iba1_V2_test	2022-02-16 19:24:42	Gabriela Mercado	R01.Iba1_Update.V2.1	Object	dffb9200-efa6-4e9c-b9ef-fa9ee005b4a8	Soma 230		Soma	73.4758		5.7112	6.53	1.3	1.3	16.4	40	31964	22469.7	31956.9	22469.3	31958.2	22462.9	31962.4	22463.7	31961.1	22470.2	4.27006	6.6006	3	65.03	72.6	75.7
Iba1_RO1_1B_K-03	TIRB1_PCX_N	feecccb7-2f62-4ad1-a05b-619e7d2ca627	05db563a-79fe-4982-9475-4a817c9a68ae	Tissue 1	RO1_1B_Iba1_V2_test	2022-02-16 19:24:42	Gabriela Mercado	R01.Iba1_Update.V2.1	Object	6036f987-5033-47ba-aad5-cfdffcd54a16	Soma 231		Soma	79.9707		225.012	62.1	2.28	2.03	194.4	50	31712.1	22357.7	31681.5	22365.6	31718.6	22327.4	31733.9	22342.2	31696.8	22380.4	21.2466	53.3085	3	60.62	69.22	73.54
Iba1_RO1_1B_K-03	TIRB1_PCX_N	feecccb7-2f62-4ad1-a05b-619e7d2ca627	05db563a-79fe-4982-9475-4a817c9a68ae	Tissue 1	RO1_1B_Iba1_V2_test	2022-02-16 19:24:42	Gabriela Mercado	R01.Iba1_Update.V2.1	Object	158c0919-baf6-4e87-9156-f8e78917473a	Soma 232		Soma	73.1908		109.215	21.1	4.04	2.09	94.3	60	31586.1	22189.9	31571.9	22192.9	31576.2	22179.1	31599.3	22186.4	31595	22200.2	14.4968	24.2371	3	52.77	62.74	69.74
Iba1_RO1_1B_K-03	TIRB1_PCX_N	feecccb7-2f62-4ad1-a05b-619e7d2ca627	05db563a-79fe-4982-9475-4a817c9a68ae	Tissue 1	RO1_1B_Iba1_V2_test	2022-02-16 19:24:42	Gabriela Mercado	R01.Iba1_Update.V2.1	Object	9a8ace90-009c-4f59-9f42-98b5251d8dc8	Soma 233		Soma	83.1746		164.681	52.3	2.36	1.87	128.2	50	31907.9	22106	31875.9	22113.2	31921.4	22094.3	31926.4	22106.3	31880.9	22125.2	13.0318	49.2253	3	58.48	67.29	72.45
Iba1_RO1_1B_K-03	TIRB1_PCX_N	feecccb7-2f62-4ad1-a05b-619e7d2ca627	05db563a-79fe-4982-9475-4a817c9a68ae	Tissue 1	RO1_1B_Iba1_V2_test	2022-02-16 19:24:42	Gabriela Mercado	R01.Iba1_Update.V2.1	Object	9daf2068-5e83-4358-9c4e-9cf5c7db54ec	Soma 234		Soma	63.65		37.9698	8.51	4.51	4.48	28.6	30	32103.7	22104.3	32098.1	22106.9	32099.5	22099.1	32107.2	22100.4	32105.8	22108.2	7.79935	7.88696	3	49.16	59.44	67.32
Iba1_RO1_1B_K-03	TIRB1_PCX_N	feecccb7-2f62-4ad1-a05b-619e7d2ca627	05db563a-79fe-4982-9475-4a817c9a68ae	Tissue 1	RO1_1B_Iba1_V2_test	2022-02-16 19:24:42	Gabriela Mercado	R01.Iba1_Update.V2.1	Object	a9d1f08c-0e8c-48d2-9d1c-71e642cd71fb	Soma 24		Soma	84.392		81.5782	25.7	3.62	3.18	71.9	40	31935.9	22203.9	31928.9	22205	31941.3	22199.2	31950.9	22219.4	31938.5	22225.3	13.6558	22.4251	3	54.3	63.23	70.15
Iba1_RO1_1B_K-03	TIRB1_PCX_N	feecccb7-2f62-4ad1-a05b-619e7d2ca627	05db563a-79fe-4982-9475-4a817c9a68ae	Tissue 1	RO1_1B_Iba1_V2_test	2022-02-16 19:24:42	Gabriela Mercado	R01.Iba1_Update.V2.1	Object	d4da9059-32d5-461b-99bf-e52dee3c1e1a	Soma 25		Soma	77.3399		113.183	33.7	4.59	3.65	90.7	40	32313.6	22903.3	32293.5	22903.1	32294.7	22876.9	32315.4	22877.8	32314.2	22904	20.7556	26.2335	3	54.17	63.85	70.46
Iba1_RO1_1B_K-03	TIRB1_PCX_N	feecccb7-2f62-4ad1-a05b-619e7d2ca627	05db563a-79fe-4982-9475-4a817c9a68ae	Tissue 1	RO1_1B_Iba1_V2_test	2022-02-16 19:24:42	Gabriela Mercado	R01.Iba1_Update.V2.1	Object	082a4ec2-2ed5-46fd-b6c4-59f61f36b117	Soma 26		Soma	91.7121		149.508	50.7	2.45	2.27	152.3	40	32551.4	22581.7	32528	22585.6	32544	22563.7	32559.7	22575.2	32543.7	22597.1	19.3991	27.1155	3	63.24	70.87	74.99
Iba1_RO1_1B_K-03	TIRB1_PCX_N	feecccb7-2f62-4ad1-a05b-619e7d2ca627	05db563a-79fe-4982-9475-4a817c9a68ae	Tissue 1	RO1_1B_Iba1_V2_test	2022-02-16 19:24:42	Gabriela Mercado	R01.Iba1_Update.V2.1	Object	4eadce31-851a-40e7-ba48-dae1051205d9	Soma 27		Soma	65.8127		80.1988	20	3.24	2.3	68.4	30	32033.8	22034.3	32017.3	22036.3	32019.6	22026.6	32040.5	22031.6	32038.2	22041.2	9.92522	21.5022	3	50.47	60.76	68.18
Iba1_RO1_1B_K-03	TIRB1_PCX_N	feecccb7-2f62-4ad1-a05b-619e7d2ca627	05db563a-79fe-4982-9475-4a817c9a68ae	Tissue 1	RO1_1B_Iba1_V2_test	2022-02-16 19:24:42	Gabriela Mercado	R01.Iba1_Update.V2.1	Object	fa9984df-dd44-4ea9-9eb9-b800791b3588	Soma 28		Soma	59.9014		93.3878	28.6	5.45	4.49	82.8	50	32215.7	22469.7	32205	22462.8	32221.6	22452	32233.2	22469.6	32216.5	22480.5	19.8981	21.0556	3	53.47	64.03	70.38
Iba1_RO1_1B_K-03	TIRB1_PCX_N	feecccb7-2f62-4ad1-a05b-619e7d2ca627	05db563a-79fe-4982-9475-4a817c9a68ae	Tissue 1	RO1_1B_Iba1_V2_test	2022-02-16 19:24:42	Gabriela Mercado	R01.Iba1_Update.V2.1	Object	79756a12-46b6-49a0-8541-da25eb87ce17	Soma 29		Soma	52.1311		56.2892	15.3	2.57	2.2	48.3	40	31726	22567.6	31720.8	22572.4	31722.7	22564.3	31738.9	22568	31737.1	22576.1	8.31728	16.6346	3	65.85	72.29	75.36
Iba1_RO1_1B_K-03	TIRB1_PCX_N	feecccb7-2f62-4ad1-a05b-619e7d2ca627	05db563a-79fe-4982-9475-4a817c9a68ae	Tissue 1	RO1_1B_Iba1_V2_test	2022-02-16 19:24:42	Gabriela Mercado	R01.Iba1_Update.V2.1	Object	04010747-aa5d-453f-877a-ccdba801e24e	Soma 3		Soma	78.4317		113.982	30.3	3.9	2.87	84.7	40	32187.8	22609.6	32172.2	22622.6	32179.6	22600.4	32195.5	22605.7	32188.1	22627.9	16.7686	23.443	3	62.64	70.69	74.08
Iba1_RO1_1B_K-03	TIRB1_PCX_N	feecccb7-2f62-4ad1-a05b-619e7d2ca627	05db563a-79fe-4982-9475-4a817c9a68ae	Tissue 1	RO1_1B_Iba1_V2_test	2022-02-16 19:24:42	Gabriela Mercado	R01.Iba1_Update.V2.1	Object	c312b5f4-ce08-49e1-8359-161cb0c1e655	Soma 30		Soma	58.0771		109.868	37.9	2.26	1.84	95.6	40	32257.7	22567.6	32249.6	22562.8	32259.2	22562.6	32259.8	22595.2	32250.2	22595.4	9.61291	32.5553	3	58.98	67.99	73.13
Iba1_RO1_1B_K-03	TIRB1_PCX_N	feecccb7-2f62-4ad1-a05b-619e7d2ca627	05db563a-79fe-4982-9475-4a817c9a68ae	Tissue 1	RO1_1B_Iba1_V2_test	2022-02-16 19:24:42	Gabriela Mercado	R01.Iba1_Update.V2.1	Object	59b90a17-592e-489b-94a6-aeeaa43b4f84	Soma 31		Soma	54.8514		40.6802	19.2	1.83	1.57	48.4	40	31684.2	22092	31670	22074.7	31679.7	22071.8	31687.1	22096.6	31677.4	22099.5	10.114	25.8964	3	63.45	70.78	74.56
Iba1_RO1_1B_K-03	TIRB1_PCX_N	feecccb7-2f62-4ad1-a05b-619e7d2ca627	05db563a-79fe-4982-9475-4a817c9a68ae	Tissue 1	RO1_1B_Iba1_V2_test	2022-02-16 19:24:42	Gabriela Mercado	R01.Iba1_Update.V2.1	Object	734f91ff-ebbb-4c86-89c6-5817621b6ecd	Soma 32		Soma	82.4377		101.398	24.8	3.9	2.82	75.5	50	31530.2	22148.1	31514.7	22148.6	31524	22140.6	31538.1	22157	31528.9	22165	12.2079	21.625	3	52.81	62.27	69.58
Iba1_RO1_1B_K-03	TIRB1_PCX_N	feecccb7-2f62-4ad1-a05b-619e7d2ca627	05db563a-79fe-4982-9475-4a817c9a68ae	Tissue 1	RO1_1B_Iba1_V2_test	2022-02-16 19:24:42	Gabriela Mercado	R01.Iba1_Update.V2.1	Object	8dbdb631-10a3-45cd-a49a-4cd931fd8aac	Soma 33		Soma	84.247		162.6	55.3	3.61	2.62	168.8	50	31949.9	22511.7	31912.9	22515.3	31949.1	22488.9	31960.8	22504.9	31924.6	22531.3	19.8459	44.7529	3	59.28	67.73	73.04
Iba1_RO1_1B_K-03	TIRB1_PCX_N	feecccb7-2f62-4ad1-a05b-619e7d2ca627	05db563a-79fe-4982-9475-4a817c9a68ae	Tissue 1	RO1_1B_Iba1_V2_test	2022-02-16 19:24:42	Gabriela Mercado	R01.Iba1_Update.V2.1	Object	d542293f-ef2f-4ccf-a661-e0d223e15ad5	Soma 34		Soma	71.2903		124.533	48.9	1.95	1.71	137.5	50	32103.7	22329.8	32085.3	22344.5	32098	22316.4	32120	22326.4	32107.4	22354.5	24.1928	30.8129	3	57.45	66.59	71.69
Iba1_RO1_1B_K-03	TIRB1_PCX_N	feecccb7-2f62-4ad1-a05b-619e7d2ca627	05db563a-79fe-4982-9475-4a817c9a68ae	Tissue 1	RO1_1B_Iba1_V2_test	2022-02-16 19:24:42	Gabriela Mercado	R01.Iba1_Update.V2.1	Object	f7bfae5b-e34d-4ba0-8de7-79b7c437cc2c	Soma 35		Soma	88.1991		81.1184	22.3	3.26	2.83	61.8	40	32523.5	22483.8	32514.3	22477.4	32525.3	22473.6	32532.3	22493.6	32521.2	22497.4	11.682	21.193	3	61.1	69.2	73.96
Iba1_RO1_1B_K-03	TIRB1_PCX_N	feecccb7-2f62-4ad1-a05b-619e7d2ca627	05db563a-79fe-4982-9475-4a817c9a68ae	Tissue 1	RO1_1B_Iba1_V2_test	2022-02-16 19:24:42	Gabriela Mercado	R01.Iba1_Update.V2.1	Object	19f59eb9-8f9e-4f63-a9e8-5cd732cab05f	Soma 36		Soma	65.8989		118.774	39.4	2.53	2.18	113	50	31935.9	21994.1	31912.5	21997.1	31934.9	21981.6	31942.8	21992.9	31920.4	22008.5	13.8288	27.2857	3	53.93	62.95	69.71
Iba1_RO1_1B_K-03	TIRB1_PCX_N	feecccb7-2f62-4ad1-a05b-619e7d2ca627	05db563a-79fe-4982-9475-4a817c9a68ae	Tissue 1	RO1_1B_Iba1_V2_test	2022-02-16 19:24:42	Gabriela Mercado	R01.Iba1_Update.V2.1	Object	e95d0184-013c-4d9c-b37e-7369b8efd109	Soma 37		Soma	72.2364		108.271	31.4	3	2.21	93.9	40	32355.6	22875.4	32338.1	22875.7	32364.5	22861.3	32370.2	22871.8	32343.8	22886.2	11.9402	30.041	3	60.76	68.84	73.63
Iba1_RO1_1B_K-03	TIRB1_PCX_N	feecccb7-2f62-4ad1-a05b-619e7d2ca627	05db563a-79fe-4982-9475-4a817c9a68ae	Tissue 1	RO1_1B_Iba1_V2_test	2022-02-16 19:24:42	Gabriela Mercado	R01.Iba1_Update.V2.1	Object	332639bb-320d-4b09-b0b2-db213dc887f1	Soma 38		Soma	94.9459		175.305	35.7	6.15	4.45	104.4	50	32019.9	22777.5	32000.2	22774.1	32020.1	22750.8	32033.8	22762.5	32014	22785.8	18.0677	30.6212	3	59.22	67.62	73.55
Iba1_RO1_1B_K-03	TIRB1_PCX_N	feecccb7-2f62-4ad1-a05b-619e7d2ca627	05db563a-79fe-4982-9475-4a817c9a68ae	Tissue 1	RO1_1B_Iba1_V2_test	2022-02-16 19:24:42	Gabriela Mercado	R01.Iba1_Update.V2.1	Object	fcc6413a-795a-4dda-bf64-bd632081dceb	Soma 39		Soma	79.292		151.274	44.9	3.14	2.51	137.1	60	32075.8	22623.7	32048.6	22621.5	32061.1	22607	32087.1	22629.6	32074.6	22644.1	19.1477	34.4915	3	62.22	69.57	74
Iba1_RO1_1B_K-03	TIRB1_PCX_N	feecccb7-2f62-4ad1-a05b-619e7d2ca627	05db563a-79fe-4982-9475-4a817c9a68ae	Tissue 1	RO1_1B_Iba1_V2_test	2022-02-16 19:24:42	Gabriela Mercado	R01.Iba1_Update.V2.1	Object	e1c97f67-eeaa-4c16-919f-7e94f7884805	Soma 4		Soma	60.5147		103.818	29.1	2.22	2.25	86.3	50	32005.8	22399.7	31996.7	22387.1	32020	22382.9	32022.7	22397.9	31999.3	22402.1	15.239	23.7311	3	55.49	65.46	70.81
Iba1_RO1_1B_K-03	TIRB1_PCX_N	feecccb7-2f62-4ad1-a05b-619e7d2ca627	05db563a-79fe-4982-9475-4a817c9a68ae	Tissue 1	RO1_1B_Iba1_V2_test	2022-02-16 19:24:42	Gabriela Mercado	R01.Iba1_Update.V2.1	Object	5abbcb78-2e71-4996-b96f-96a0686d6c59	Soma 40		Soma	86.6449		133.971	39	3.78	2.29	110.4	50	32649.5	22623.7	32634.1	22610.2	32646.9	22600.5	32665.3	22624.8	32652.5	22634.5	16.056	30.4894	3	57.2	66.43	72.31
Iba1_RO1_1B_K-03	TIRB1_PCX_N	feecccb7-2f62-4ad1-a05b-619e7d2ca627	05db563a-79fe-4982-9475-4a817c9a68ae	Tissue 1	RO1_1B_Iba1_V2_test	2022-02-16 19:24:42	Gabriela Mercado	R01.Iba1_Update.V2.1	Object	ccf0f823-34f3-4442-9d6a-591ca165e073	Soma 41		Soma	72.7852		115.991	43.1	2.33	1.88	99	40	32019.9	22231.9	32008.1	22205.7	32015	22205	32019.5	22247.3	32012.6	22248	6.94123	42.5428	3	57.8	66.96	72.34
Iba1_RO1_1B_K-03	TIRB1_PCX_N	feecccb7-2f62-4ad1-a05b-619e7d2ca627	05db563a-79fe-4982-9475-4a817c9a68ae	Tissue 1	RO1_1B_Iba1_V2_test	2022-02-16 19:24:42	Gabriela Mercado	R01.Iba1_Update.V2.1	Object	e2b50bb3-e9dd-4881-bd44-75fd12cee358	Soma 42		Soma	72.126		218.478	60.8	3.92	3.49	143.3	30	32425.6	22328	32413.2	22324.1	32422.9	22316.9	32456.2	22361.1	32446.5	22368.3	12.0595	55.3494	3	55.61	64.35	70.47
Iba1_RO1_1B_K-03	TIRB1_PCX_N	feecccb7-2f62-4ad1-a05b-619e7d2ca627	05db563a-79fe-4982-9475-4a817c9a68ae	Tissue 1	RO1_1B_Iba1_V2_test	2022-02-16 19:24:42	Gabriela Mercado	R01.Iba1_Update.V2.1	Object	c6c09dd0-0a2f-4015-b4ef-098d0835406a	Soma 43		Soma	67.194		114.321	30	2.54	2.74	84.3	50	32005.8	22301.8	31983.5	22284.4	31994.5	22278.2	32007.6	22301.1	31996.5	22307.4	12.6973	26.3399	3	56.99	65.76	71.59
Iba1_RO1_1B_K-03	TIRB1_PCX_N	feecccb7-2f62-4ad1-a05b-619e7d2ca627	05db563a-79fe-4982-9475-4a817c9a68ae	Tissue 1	RO1_1B_Iba1_V2_test	2022-02-16 19:24:42	Gabriela Mercado	R01.Iba1_Update.V2.1	Object	282db6a2-5192-4c71-9d9b-79eda4ad473a	Soma 44		Soma	51.4392		119.524	32.9	3.77	2.96	103	40	31824.1	22525.6	31821.1	22524.7	31842.2	22513.6	31855.5	22538.8	31834.5	22549.9	23.7804	28.5242	3	60.47	68.54	73.53
Iba1_RO1_1B_K-03	TIRB1_PCX_N	feecccb7-2f62-4ad1-a05b-619e7d2ca627	05db563a-79fe-4982-9475-4a817c9a68ae	Tissue 1	RO1_1B_Iba1_V2_test	2022-02-16 19:24:42	Gabriela Mercado	R01.Iba1_Update.V2.1	Object	083ffe9d-409d-4393-993c-8df3d8238273	Soma 45		Soma	85.5631		147.063	38.5	2.71	2.19	144.2	30	32537.6	22733.7	32517.3	22738.9	32542.5	22718.3	32559.5	22739	32534.2	22759.7	26.7951	32.6165	3	60	68.58	73.36
Iba1_RO1_1B_K-03	TIRB1_PCX_N	feecccb7-2f62-4ad1-a05b-619e7d2ca627	05db563a-79fe-4982-9475-4a817c9a68ae	Tissue 1	RO1_1B_Iba1_V2_test	2022-02-16 19:24:42	Gabriela Mercado	R01.Iba1_Update.V2.1	Object	f079e377-18d4-4bc4-98ea-d61577faa699	Soma 46		Soma	79.8072		58.7334	15.9	3.54	2.84	43.5	30	31642.2	22425.9	31631	22421.7	31637.5	22416.7	31646.8	22428.6	31640.4	22433.6	8.14116	15.105	3	50.26	59.48	68.01
Iba1_RO1_1B_K-03	TIRB1_PCX_N	feecccb7-2f62-4ad1-a05b-619e7d2ca627	05db563a-79fe-4982-9475-4a817c9a68ae	Tissue 1	RO1_1B_Iba1_V2_test	2022-02-16 19:24:42	Gabriela Mercado	R01.Iba1_Update.V2.1	Object	5dccb90b-48ce-4bd7-9fba-51b78f95899d	Soma 47		Soma	88.0606		88.4268	31	2.36	2.24	80.3	40	31935.9	22287.8	31925.7	22268.6	31938.5	22268.6	31938.5	22290.8	31925.7	22290.8	12.76	22.22	3	60.47	69.18	73.2
Iba1_RO1_1B_K-03	TIRB1_PCX_N	feecccb7-2f62-4ad1-a05b-619e7d2ca627	05db563a-79fe-4982-9475-4a817c9a68ae	Tissue 1	RO1_1B_Iba1_V2_test	2022-02-16 19:24:42	Gabriela Mercado	R01.Iba1_Update.V2.1	Object	f5acd6b0-b7e7-4db1-94b1-985753ecbe7b	Soma 48		Soma	87.0272		172.909	51.8	3.15	3.06	189.4	50	31586.1	22287.8	31563.1	22291.9	31570.7	22258.7	31597	22264.7	31589.4	22298	27.0091	34.1054	3	61.44	69.72	74.2
Iba1_RO1_1B_K-03	TIRB1_PCX_N	feecccb7-2f62-4ad1-a05b-619e7d2ca627	05db563a-79fe-4982-9475-4a817c9a68ae	Tissue 1	RO1_1B_Iba1_V2_test	2022-02-16 19:24:42	Gabriela Mercado	R01.Iba1_Update.V2.1	Object	a5e58236-f3ed-4f99-8297-c3d27e0b607e	Soma 49		Soma	59.8313		77.2464	29.8	2.2	1.77	68.3	60	31838	22609.6	31826.9	22622.4	31832.9	22595.3	31839	22596.7	31833.1	22623.8	6.27282	27.752	3	46.95	57.76	66.19
Iba1_RO1_1B_K-03	TIRB1_PCX_N	feecccb7-2f62-4ad1-a05b-619e7d2ca627	05db563a-79fe-4982-9475-4a817c9a68ae	Tissue 1	RO1_1B_Iba1_V2_test	2022-02-16 19:24:42	Gabriela Mercado	R01.Iba1_Update.V2.1	Object	a165b405-fc6f-4b90-ae4e-afe5c04ce802	Soma 5		Soma	55.4612		117.564	28.9	3.73	3.11	93.6	60	32285.7	22427.7	32269.4	22428.5	32289.9	22413	32297.9	22423.7	32277.4	22439.1	13.321	25.6431	3	59.6	68.11	72.42
Iba1_RO1_1B_K-03	TIRB1_PCX_N	feecccb7-2f62-4ad1-a05b-619e7d2ca627	05db563a-79fe-4982-9475-4a817c9a68ae	Tissue 1	RO1_1B_Iba1_V2_test	2022-02-16 19:24:42	Gabriela Mercado	R01.Iba1_Update.V2.1	Object	181c2783-84db-4d3e-b800-25f5414ed9a4	Soma 50		Soma	82.7287		118.846	32	2.44	1.97	110	40	32145.7	22511.7	32127.8	22503.7	32143.5	22494.3	32153.8	22511.6	32138.1	22521	18.3048	20.1453	3	57.45	67.71	71.99
Iba1_RO1_1B_K-03	TIRB1_PCX_N	feecccb7-2f62-4ad1-a05b-619e7d2ca627	05db563a-79fe-4982-9475-4a817c9a68ae	Tissue 1	RO1_1B_Iba1_V2_test	2022-02-16 19:24:42	Gabriela Mercado	R01.Iba1_Update.V2.1	Object	8bd46da1-8d5f-4460-bd8a-261956bf7c1c	Soma 51		Soma	85.6657		98.5424	31.5	3.35	2.95	82.7	40	31754.1	22595.5	31740.2	22607.7	31751.2	22583.1	31761.8	22587.8	31750.9	22612.5	11.6833	26.9612	3	57.28	66.64	72.38
Iba1_RO1_1B_K-03	TIRB1_PCX_N	feecccb7-2f62-4ad1-a05b-619e7d2ca627	05db563a-79fe-4982-9475-4a817c9a68ae	Tissue 1	RO1_1B_Iba1_V2_test	2022-02-16 19:24:42	Gabriela Mercado	R01.Iba1_Update.V2.1	Object	d6713d7a-2355-4db5-a4a9-7ceed37d55b1	Soma 52		Soma	72.7027		110.497	23.3	5.01	3.2	78.9	50	32075.8	22525.6	32063	22523.8	32070.2	22505.9	32083.8	22511.4	32076.5	22529.3	14.6191	19.3134	3	57.11	66.59	72.18
Iba1_RO1_1B_K-03	TIRB1_PCX_N	feecccb7-2f62-4ad1-a05b-619e7d2ca627	05db563a-79fe-4982-9475-4a817c9a68ae	Tissue 1	RO1_1B_Iba1_V2_test	2022-02-16 19:24:42	Gabriela Mercado	R01.Iba1_Update.V2.1	Object	f018bbf8-37cd-4d76-8e99-c6805478f9fe	Soma 53		Soma	76.0407		83.127	31.9	2.25	2.03	73.8	40	32173.7	22176	32153	22168.4	32159.6	22161.6	32179.2	22180.7	32172.6	22187.4	9.41958	27.3302	3	56.36	65.99	71.74
Iba1_RO1_1B_K-03	TIRB1_PCX_N	feecccb7-2f62-4ad1-a05b-619e7d2ca627	05db563a-79fe-4982-9475-4a817c9a68ae	Tissue 1	RO1_1B_Iba1_V2_test	2022-02-16 19:24:42	Gabriela Mercado	R01.Iba1_Update.V2.1	Object	cafc5626-2190-4373-af6f-6872b390cded	Soma 54		Soma	87.5822		133.85	38.9	4.14	2.99	106	60	31992	22049.9	31973.2	22033.9	31990.3	22028.7	31998.7	22056.4	31981.5	22061.6	17.946	28.8888	3	56.33	65.42	71.72
Iba1_RO1_1B_K-03	TIRB1_PCX_N	feecccb7-2f62-4ad1-a05b-619e7d2ca627	05db563a-79fe-4982-9475-4a817c9a68ae	Tissue 1	RO1_1B_Iba1_V2_test	2022-02-16 19:24:42	Gabriela Mercado	R01.Iba1_Update.V2.1	Object	9af7430b-42f1-4381-8814-cdf73c285550	Soma 55		Soma	56.274		51.183	22.7	1.8	1.78	55.9	40	32355.6	22679.6	32346.8	22690.2	32351.3	22670.7	32358.4	22672.3	32353.9	22691.8	7.27453	20.0659	3	70.19	75.56	77.48
Iba1_RO1_1B_K-03	TIRB1_PCX_N	feecccb7-2f62-4ad1-a05b-619e7d2ca627	05db563a-79fe-4982-9475-4a817c9a68ae	Tissue 1	RO1_1B_Iba1_V2_test	2022-02-16 19:24:42	Gabriela Mercado	R01.Iba1_Update.V2.1	Object	dc90e45f-8671-4561-b507-a80e3ebfbeda	Soma 56		Soma	56.852		118.895	27.2	2.89	2.69	88.1	50	32313.6	22218	32295.7	22223.6	32299.6	22206.5	32322.2	22211.7	32318.3	22228.8	17.5329	23.1799	3	63.04	70.34	74.74
Iba1_RO1_1B_K-03	TIRB1_PCX_N	feecccb7-2f62-4ad1-a05b-619e7d2ca627	05db563a-79fe-4982-9475-4a817c9a68ae	Tissue 1	RO1_1B_Iba1_V2_test	2022-02-16 19:24:42	Gabriela Mercado	R01.Iba1_Update.V2.1	Object	f0f317c0-f0d3-4831-aabf-84b2df4671d6	Soma 57		Soma	58.8908		96.316	29.3	2.28	2.25	84.1	60	32215.7	22315.9	32197.9	22309.7	32222.9	22305	32224.9	22315.7	32199.9	22320.4	10.8754	25.4594	3	57.35	66.09	71.66
Iba1_RO1_1B_K-03	TIRB1_PCX_N	feecccb7-2f62-4ad1-a05b-619e7d2ca627	05db563a-79fe-4982-9475-4a817c9a68ae	Tissue 1	RO1_1B_Iba1_V2_test	2022-02-16 19:24:42	Gabriela Mercado	R01.Iba1_Update.V2.1	Object	b84195e8-7503-4e6c-ae41-74427add65c3	Soma 58		Soma	85.5782		112.385	30.3	2.89	2.03	90.4	30	32397.6	22537.9	32375.8	22530.8	32387.7	22517.1	32408.4	22535.1	32396.4	22548.8	18.1911	27.3574	3	55.42	64.92	71.2
Iba1_RO1_1B_K-03	TIRB1_PCX_N	feecccb7-2f62-4ad1-a05b-619e7d2ca627	05db563a-79fe-4982-9475-4a817c9a68ae	Tissue 1	RO1_1B_Iba1_V2_test	2022-02-16 19:24:42	Gabriela Mercado	R01.Iba1_Update.V2.1	Object	40f5d5b0-9ef1-41c4-87ea-a82960ba9438	Soma 59		Soma	55.2799		76.6656	26	2.54	2.26	59.5	50	32327.7	22847.4	32321.1	22837.3	32328.8	22833.7	32338.1	22853.8	32330.4	22857.4	8.52786	22.1554	3	55.06	64.35	70.07
Iba1_RO1_1B_K-03	TIRB1_PCX_N	feecccb7-2f62-4ad1-a05b-619e7d2ca627	05db563a-79fe-4982-9475-4a817c9a68ae	Tissue 1	RO1_1B_Iba1_V2_test	2022-02-16 19:24:42	Gabriela Mercado	R01.Iba1_Update.V2.1	Object	93a11e15-4275-4156-a518-69ab5d97f808	Soma 6		Soma	58.3009		82.9576	25.7	3.08	1.87	71.2	50	31810	21868.2	31805.2	21870.3	31813.8	21860.7	31826.5	21872.1	31817.9	21881.7	12.8214	17.0986	3	62.43	70.3	74.01
Iba1_RO1_1B_K-03	TIRB1_PCX_N	feecccb7-2f62-4ad1-a05b-619e7d2ca627	05db563a-79fe-4982-9475-4a817c9a68ae	Tissue 1	RO1_1B_Iba1_V2_test	2022-02-16 19:24:42	Gabriela Mercado	R01.Iba1_Update.V2.1	Object	beff3af0-ccb7-4a49-9ee6-c53aac781354	Soma 60		Soma	82.4054		103.721	19.9	3.99	3.54	58.4	60	32229.8	22735.5	32212	22741.8	32224.5	22728.6	32231.4	22735.3	32218.9	22748.4	9.61647	18.1753	3	52.26	62.35	69.83
Iba1_RO1_1B_K-03	TIRB1_PCX_N	feecccb7-2f62-4ad1-a05b-619e7d2ca627	05db563a-79fe-4982-9475-4a817c9a68ae	Tissue 1	RO1_1B_Iba1_V2_test	2022-02-16 19:24:42	Gabriela Mercado	R01.Iba1_Update.V2.1	Object	f13c220c-2bd7-4687-8188-35b65bbbba6d	Soma 61		Soma	53.357		57.6686	17.9	3.57	3.11	50.2	50	31642.2	22343.9	31626.8	22347.2	31630.1	22337.3	31644.7	22342.1	31641.4	22352	10.4355	15.3772	3	55.58	65.12	71.6
Iba1_RO1_1B_K-03	TIRB1_PCX_N	feecccb7-2f62-4ad1-a05b-619e7d2ca627	05db563a-79fe-4982-9475-4a817c9a68ae	Tissue 1	RO1_1B_Iba1_V2_test	2022-02-16 19:24:42	Gabriela Mercado	R01.Iba1_Update.V2.1	Object	b5103ff4-bee1-45f9-8c83-d79116f5346c	Soma 62		Soma	90.2619		119.693	35.1	4.07	2.76	94.7	50	31922	22078.1	31902.8	22065.7	31916	22056.3	31934	22081.6	31920.8	22091	16.2091	31.0647	3	55.06	65.11	71.05
Iba1_RO1_1B_K-03	TIRB1_PCX_N	feecccb7-2f62-4ad1-a05b-619e7d2ca627	05db563a-79fe-4982-9475-4a817c9a68ae	Tissue 1	RO1_1B_Iba1_V2_test	2022-02-16 19:24:42	Gabriela Mercado	R01.Iba1_Update.V2.1	Object	5603ffd4-684d-481c-ac85-e2b7fab0018c	Soma 63		Soma	55.0906		92.1778	32.5	2.41	2.29	79.8	30	32453.5	22663.7	32434	22658.9	32458.4	22638.4	32464.7	22645.9	32440.2	22666.4	9.69164	31.908	3	54.94	64.32	70.95
Iba1_RO1_1B_K-03	TIRB1_PCX_N	feecccb7-2f62-4ad1-a05b-619e7d2ca627	05db563a-79fe-4982-9475-4a817c9a68ae	Tissue 1	RO1_1B_Iba1_V2_test	2022-02-16 19:24:42	Gabriela Mercado	R01.Iba1_Update.V2.1	Object	50ed1a4e-eedd-42bf-a3a1-866aecb24577	Soma 64		Soma	84.9756		136.246	38.9	2.35	2.24	119.1	40	32593.4	22637.6	32580.5	22628.5	32596.9	22619.2	32609	22640.5	32592.6	22649.9	18.9052	24.5491	3	61.26	69.08	73.92
Iba1_RO1_1B_K-03	TIRB1_PCX_N	feecccb7-2f62-4ad1-a05b-619e7d2ca627	05db563a-79fe-4982-9475-4a817c9a68ae	Tissue 1	RO1_1B_Iba1_V2_test	2022-02-16 19:24:42	Gabriela Mercado	R01.Iba1_Update.V2.1	Object	3ba163c4-896d-4ee7-80a0-b72c9351239e	Soma 65		Soma	78.0064		127.607	41.8	2.82	2.25	126.9	30	31894.1	22705.8	31874.2	22718.4	31877.4	22701.7	31911.8	22708.2	31908.6	22725	17.0115	34.9964	3	58.31	67.61	72.72
Iba1_RO1_1B_K-03	TIRB1_PCX_N	feecccb7-2f62-4ad1-a05b-619e7d2ca627	05db563a-79fe-4982-9475-4a817c9a68ae	Tissue 1	RO1_1B_Iba1_V2_test	2022-02-16 19:24:42	Gabriela Mercado	R01.Iba1_Update.V2.1	Object	de52a9c6-1e5a-452d-a19a-2472ed1acfe9	Soma 66		Soma	64.1327		101.616	23.4	2.29	1.65	84.9	40	32411.7	22581.7	32401	22579.5	32419.2	22563.2	32428.9	22574	32410.7	22590.3	14.495	24.4328	3	55.59	65.67	71.56
Iba1_RO1_1B_K-03	TIRB1_PCX_N	feecccb7-2f62-4ad1-a05b-619e7d2ca627	05db563a-79fe-4982-9475-4a817c9a68ae	Tissue 1	RO1_1B_Iba1_V2_test	2022-02-16 19:24:42	Gabriela Mercado	R01.Iba1_Update.V2.1	Object	95e9b995-c3fa-439f-832f-c4a1bdff8f07	Soma 67		Soma	84.8004		169.134	53.1	2.33	1.82	173.9	50	32565.5	22693.4	32545.8	22680.6	32563.7	22674.8	32574.8	22709.3	32556.9	22715	18.7883	36.1667	3	59.42	68.1	72.99
Iba1_RO1_1B_K-03	TIRB1_PCX_N	feecccb7-2f62-4ad1-a05b-619e7d2ca627	05db563a-79fe-4982-9475-4a817c9a68ae	Tissue 1	RO1_1B_Iba1_V2_test	2022-02-16 19:24:42	Gabriela Mercado	R01.Iba1_Update.V2.1	Object	11b73da4-7d73-4c45-b3ff-3a7f19c14ab3	Soma 68		Soma	85.5567		67.8084	25.4	2.63	2.22	62.4	40	31684.2	22329.8	31669.9	22330.4	31684.1	22313.2	31692.6	22320.3	31678.5	22337.5	11.0992	22.2574	3	53.18	63.54	69.68
Iba1_RO1_1B_K-03	TIRB1_PCX_N	feecccb7-2f62-4ad1-a05b-619e7d2ca627	05db563a-79fe-4982-9475-4a817c9a68ae	Tissue 1	RO1_1B_Iba1_V2_test	2022-02-16 19:24:42	Gabriela Mercado	R01.Iba1_Update.V2.1	Object	3693957c-31da-4f54-a493-6ea910dc07a9	Soma 69		Soma	83.6141		139.44	35.6	3.66	2.82	124.5	50	32453.5	22861.5	32441.2	22871.8	32443	22848.5	32463.9	22850.2	32462.1	22873.4	20.941	23.3199	3	62.14	69.76	73.85
Iba1_RO1_1B_K-03	TIRB1_PCX_N	feecccb7-2f62-4ad1-a05b-619e7d2ca627	05db563a-79fe-4982-9475-4a817c9a68ae	Tissue 1	RO1_1B_Iba1_V2_test	2022-02-16 19:24:42	Gabriela Mercado	R01.Iba1_Update.V2.1	Object	c0651fa9-621b-4d88-b4b8-12e2cbf51ccf	Soma 7		Soma	55.3583		112.699	21.9	6.59	6.71	98.5	30	32425.6	22579.9	32400.3	22577.6	32422	22564.1	32430.1	22577.2	32408.4	22590.6	15.3563	25.5349	3	56.53	66.32	71.9
Iba1_RO1_1B_K-03	TIRB1_PCX_N	feecccb7-2f62-4ad1-a05b-619e7d2ca627	05db563a-79fe-4982-9475-4a817c9a68ae	Tissue 1	RO1_1B_Iba1_V2_test	2022-02-16 19:24:42	Gabriela Mercado	R01.Iba1_Update.V2.1	Object	1d0f7104-b4a3-4ca8-9022-35eb3a10cb5c	Soma 70		Soma	74.8072		119.984	25.9	2.99	2.34	88.1	40	31810	22567.6	31797.4	22560.3	31820.4	22558.5	31821.6	22574	31798.7	22575.8	15.5108	23.021	3	59.21	66.78	72.07
Iba1_RO1_1B_K-03	TIRB1_PCX_N	feecccb7-2f62-4ad1-a05b-619e7d2ca627	05db563a-79fe-4982-9475-4a817c9a68ae	Tissue 1	RO1_1B_Iba1_V2_test	2022-02-16 19:24:42	Gabriela Mercado	R01.Iba1_Update.V2.1	Object	87c44d9c-0fa6-4a4c-a50c-397b4a546f5e	Soma 71		Soma	72.6337		123.517	31	3.94	2.83	88.4	40	32159.8	22833.4	32145	22815.4	32157	22813.5	32161	22838.6	32149	22840.5	12.1894	25.43	3	60.08	68.12	72.87
Iba1_RO1_1B_K-03	TIRB1_PCX_N	feecccb7-2f62-4ad1-a05b-619e7d2ca627	05db563a-79fe-4982-9475-4a817c9a68ae	Tissue 1	RO1_1B_Iba1_V2_test	2022-02-16 19:24:42	Gabriela Mercado	R01.Iba1_Update.V2.1	Object	eb4cd9f5-660d-41f8-915c-d5e504773dd3	Soma 72		Soma	83.0775		89.661	13.2	7.5	7.74	46.4	60	32621.4	22679.6	32610.9	22680.5	32612.5	22668.6	32623.6	22670.2	32622	22682.1	11.1989	12.0073	3	55.44	64.55	70.54
Iba1_RO1_1B_K-03	TIRB1_PCX_N	feecccb7-2f62-4ad1-a05b-619e7d2ca627	05db563a-79fe-4982-9475-4a817c9a68ae	Tissue 1	RO1_1B_Iba1_V2_test	2022-02-16 19:24:42	Gabriela Mercado	R01.Iba1_Update.V2.1	Object	4959e8db-b473-4cdd-99c0-1132f3c1a327	Soma 73		Soma	68.7344		98.0342	31.4	3.07	2.86	74.8	50	32201.8	22819.5	32196.6	22795.2	32205.5	22794.6	32207.5	22824	32198.6	22824.6	8.94494	29.5085	3	54	63.97	70.19
Iba1_RO1_1B_K-03	TIRB1_PCX_N	feecccb7-2f62-4ad1-a05b-619e7d2ca627	05db563a-79fe-4982-9475-4a817c9a68ae	Tissue 1	RO1_1B_Iba1_V2_test	2022-02-16 19:24:42	Gabriela Mercado	R01.Iba1_Update.V2.1	Object	4645df2d-9702-4da4-bbb5-c1ffd6a5a506	Soma 74		Soma	85.0213		138.109	39	3.03	2.53	123.1	60	31852	21910.2	31833.8	21891	31854.4	21874.7	31871.2	21895.8	31850.6	21912.2	26.2723	27.0282	3	60.42	68.31	73.44
Iba1_RO1_1B_K-03	TIRB1_PCX_N	feecccb7-2f62-4ad1-a05b-619e7d2ca627	05db563a-79fe-4982-9475-4a817c9a68ae	Tissue 1	RO1_1B_Iba1_V2_test	2022-02-16 19:24:42	Gabriela Mercado	R01.Iba1_Update.V2.1	Object	dae94b27-c523-4a56-8966-c2d55bc89afa	Soma 75		Soma	86.2787		123.13	29.1	5.06	3.66	86.1	50	31838	22539.7	31827.1	22534.6	31849.7	22524.9	31855.9	22539.2	31833.3	22548.9	15.6006	24.6419	3	60.08	68.29	73.58
Iba1_RO1_1B_K-03	TIRB1_PCX_N	feecccb7-2f62-4ad1-a05b-619e7d2ca627	05db563a-79fe-4982-9475-4a817c9a68ae	Tissue 1	RO1_1B_Iba1_V2_test	2022-02-16 19:24:42	Gabriela Mercado	R01.Iba1_Update.V2.1	Object	03f92d53-7f00-434a-83a5-7ae53efd4ac8	Soma 76		Soma	82.4436		121.242	33.7	3.98	2.59	94.6	50	32537.6	22847.4	32519.5	22839.5	32538.7	22836	32542.4	22856.3	32523.2	22859.8	19.4923	20.6736	3	56.66	66.39	72.37
Iba1_RO1_1B_K-03	TIRB1_PCX_N	feecccb7-2f62-4ad1-a05b-619e7d2ca627	05db563a-79fe-4982-9475-4a817c9a68ae	Tissue 1	RO1_1B_Iba1_V2_test	2022-02-16 19:24:42	Gabriela Mercado	R01.Iba1_Update.V2.1	Object	eb3e6a59-5d61-475d-a5c3-27593fd916c6	Soma 77		Soma	74.6744		136.028	34.9	2.63	2.38	114.8	40	32383.6	22819.5	32370.1	22814.9	32384.8	22814.2	32386.2	22846.1	32371.5	22846.7	14.7957	31.8521	3	61.11	69.66	73.97
Iba1_RO1_1B_K-03	TIRB1_PCX_N	feecccb7-2f62-4ad1-a05b-619e7d2ca627	05db563a-79fe-4982-9475-4a817c9a68ae	Tissue 1	RO1_1B_Iba1_V2_test	2022-02-16 19:24:42	Gabriela Mercado	R01.Iba1_Update.V2.1	Object	86caa169-14a1-45e1-8740-055c5c9ce999	Soma 78		Soma	58.7785		92.565	35.8	4.14	3.82	109.3	60	31740.1	22273.9	31728.7	22278.1	31747.9	22257.9	31759.9	22269.3	31740.6	22289.5	16.5166	27.8711	3	57.97	66.59	72.28
Iba1_RO1_1B_K-03	TIRB1_PCX_N	feecccb7-2f62-4ad1-a05b-619e7d2ca627	05db563a-79fe-4982-9475-4a817c9a68ae	Tissue 1	RO1_1B_Iba1_V2_test	2022-02-16 19:24:42	Gabriela Mercado	R01.Iba1_Update.V2.1	Object	0f973a0c-64fb-4e87-be61-51f8e657d8d4	Soma 79		Soma	94.0686		124.412	27.9	5.44	2.94	93.4	30	31795.9	22342.1	31778.2	22352.3	31789.6	22328	31800.8	22333.3	31789.3	22357.6	12.2861	26.9002	3	58.1	67.28	72.72
Iba1_RO1_1B_K-03	TIRB1_PCX_N	feecccb7-2f62-4ad1-a05b-619e7d2ca627	05db563a-79fe-4982-9475-4a817c9a68ae	Tissue 1	RO1_1B_Iba1_V2_test	2022-02-16 19:24:42	Gabriela Mercado	R01.Iba1_Update.V2.1	Object	068f4b31-ae9f-426f-a942-5ea064013a17	Soma 8		Soma	67.6992		94.2106	26.5	3.11	2.24	86	30	31964	22244.2	31946.1	22239.6	31965.6	22228.5	31972.6	22240.7	31953.1	22251.9	14.0787	22.4867	3	60	68.72	73.44
Iba1_RO1_1B_K-03	TIRB1_PCX_N	feecccb7-2f62-4ad1-a05b-619e7d2ca627	05db563a-79fe-4982-9475-4a817c9a68ae	Tissue 1	RO1_1B_Iba1_V2_test	2022-02-16 19:24:42	Gabriela Mercado	R01.Iba1_Update.V2.1	Object	80cae9d7-0ba4-40cd-9faf-0e610ee8b59f	Soma 80		Soma	52.716		140.384	34.6	3.26	3.03	137.6	60	31838	22148.1	31822.6	22143.7	31849.1	22132.9	31857.8	22154.4	31831.4	22165.1	23.1946	28.5579	3	56.66	65.64	70.94
Iba1_RO1_1B_K-03	TIRB1_PCX_N	feecccb7-2f62-4ad1-a05b-619e7d2ca627	05db563a-79fe-4982-9475-4a817c9a68ae	Tissue 1	RO1_1B_Iba1_V2_test	2022-02-16 19:24:42	Gabriela Mercado	R01.Iba1_Update.V2.1	Object	2a0f8222-802e-4986-8489-47dcaddb900e	Soma 81		Soma	56.2681		50.6506	13	3.72	2.67	38.7	50	31795.9	22148.1	31788.7	22141.5	31796.2	22141.5	31796.2	22152.5	31788.7	22152.5	7.48	11	3	59.86	68.61	73.8
Iba1_RO1_1B_K-03	TIRB1_PCX_N	feecccb7-2f62-4ad1-a05b-619e7d2ca627	05db563a-79fe-4982-9475-4a817c9a68ae	Tissue 1	RO1_1B_Iba1_V2_test	2022-02-16 19:24:42	Gabriela Mercado	R01.Iba1_Update.V2.1	Object	a79fdacd-0837-44e9-a12e-a30714812653	Soma 82		Soma	81.3126		112.143	31	5.38	2.75	95	40	32565.5	22511.7	32551.1	22511.4	32567.3	22491.2	32576.7	22498.8	32560.5	22518.9	12.0684	25.8675	3	59.85	68.84	73.65
Iba1_RO1_1B_K-03	TIRB1_PCX_N	feecccb7-2f62-4ad1-a05b-619e7d2ca627	05db563a-79fe-4982-9475-4a817c9a68ae	Tissue 1	RO1_1B_Iba1_V2_test	2022-02-16 19:24:42	Gabriela Mercado	R01.Iba1_Update.V2.1	Object	a58b3a8c-66e1-4764-a2bf-cfc6c5cd9b8d	Soma 83		Soma	69.6325		113.498	33	2.51	2.04	95.8	60	32103.7	22301.8	32088.1	22297	32092.6	22283.9	32119.4	22293.2	32114.9	22306.2	13.7854	28.3187	3	53.8	63.85	69.68
Iba1_RO1_1B_K-03	TIRB1_PCX_N	feecccb7-2f62-4ad1-a05b-619e7d2ca627	05db563a-79fe-4982-9475-4a817c9a68ae	Tissue 1	RO1_1B_Iba1_V2_test	2022-02-16 19:24:42	Gabriela Mercado	R01.Iba1_Update.V2.1	Object	925d3992-bfc7-44b7-8195-69d0a1c85fe4	Soma 84		Soma	73.8523		40.6318	12.8	2.75	2.51	33.8	40	32173.7	22791.6	32166.9	22787	32179.5	22785.4	32180.3	22791.4	32167.6	22793	6.03142	12.7693	3	60.34	69.2	72.86
Iba1_RO1_1B_K-03	TIRB1_PCX_N	feecccb7-2f62-4ad1-a05b-619e7d2ca627	05db563a-79fe-4982-9475-4a817c9a68ae	Tissue 1	RO1_1B_Iba1_V2_test	2022-02-16 19:24:42	Gabriela Mercado	R01.Iba1_Update.V2.1	Object	db1ec0bc-d698-4ab0-a388-0d8dde318c85	Soma 85		Soma	78.2098		147.693	41.9	2.82	2.51	117.8	60	32691.3	22567.6	32672.1	22554.8	32678.3	22548.3	32707.4	22575.9	32701.2	22582.5	9.09124	40.1896	3	53.28	62.9	69.58
Iba1_RO1_1B_K-03	TIRB1_PCX_N	feecccb7-2f62-4ad1-a05b-619e7d2ca627	05db563a-79fe-4982-9475-4a817c9a68ae	Tissue 1	RO1_1B_Iba1_V2_test	2022-02-16 19:24:42	Gabriela Mercado	R01.Iba1_Update.V2.1	Object	cec49d7c-ab7a-46ba-982a-bb32b585b815	Soma 86		Soma	63.8279		35.0658	9.68	4.86	4.2	45.3	40	31726	22525.6	31717.7	22523.4	31728.2	22514.9	31732.7	22520.5	31722.2	22529	7.25071	13.5136	3	62.69	70.86	74.55
Iba1_RO1_1B_K-03	TIRB1_PCX_N	feecccb7-2f62-4ad1-a05b-619e7d2ca627	05db563a-79fe-4982-9475-4a817c9a68ae	Tissue 1	RO1_1B_Iba1_V2_test	2022-02-16 19:24:42	Gabriela Mercado	R01.Iba1_Update.V2.1	Object	14da7487-d166-4832-bc24-8c78a6be184c	Soma 87		Soma	77.6815		94.38	27.7	2.14	2.03	85.7	40	32481.5	22539.7	32469.6	22548.8	32481.8	22528.3	32493.6	22535.2	32481.4	22555.8	13.6914	23.9187	3	50.72	62.7	69.13
Iba1_RO1_1B_K-03	TIRB1_PCX_N	feecccb7-2f62-4ad1-a05b-619e7d2ca627	05db563a-79fe-4982-9475-4a817c9a68ae	Tissue 1	RO1_1B_Iba1_V2_test	2022-02-16 19:24:42	Gabriela Mercado	R01.Iba1_Update.V2.1	Object	17f2e598-43d5-4c75-ba63-706109684e38	Soma 88		Soma	88.0422		142.006	47	3.36	1.51	142.2	50	31782.1	22259.8	31759	22255.5	31768.7	22234.2	31801.8	22249.4	31792.1	22270.6	23.3689	36.3914	3	54.8	64.77	70.61
Iba1_RO1_1B_K-03	TIRB1_PCX_N	feecccb7-2f62-4ad1-a05b-619e7d2ca627	05db563a-79fe-4982-9475-4a817c9a68ae	Tissue 1	RO1_1B_Iba1_V2_test	2022-02-16 19:24:42	Gabriela Mercado	R01.Iba1_Update.V2.1	Object	9ae5b37b-9871-4e4f-a874-7773a7eca15e	Soma 89		Soma	63.4914		64.5656	23.8	3.4	3.57	55.1	30	32243.6	22915.6	32222.7	22921	32239.3	22908.2	32245.5	22916.2	32228.9	22929	10.1759	20.9768	3	52.13	61.86	68.94
Iba1_RO1_1B_K-03	TIRB1_PCX_N	feecccb7-2f62-4ad1-a05b-619e7d2ca627	05db563a-79fe-4982-9475-4a817c9a68ae	Tissue 1	RO1_1B_Iba1_V2_test	2022-02-16 19:24:42	Gabriela Mercado	R01.Iba1_Update.V2.1	Object	c3f1e489-a24c-4b9f-a43b-2c1840dc0156	Soma 9		Soma	76.2558		168.868	48.5	2.17	2.1	177.1	50	32019.9	22161.9	31990.2	22159.9	31995.6	22134.9	32035.7	22143.7	32030.3	22168.6	25.5073	41.0877	3	57.12	66.25	71.71
Iba1_RO1_1B_K-03	TIRB1_PCX_N	feecccb7-2f62-4ad1-a05b-619e7d2ca627	05db563a-79fe-4982-9475-4a817c9a68ae	Tissue 1	RO1_1B_Iba1_V2_test	2022-02-16 19:24:42	Gabriela Mercado	R01.Iba1_Update.V2.1	Object	272763bb-6583-456f-958f-945a02301d94	Soma 90		Soma	75.0689		48.4968	13.8	2.84	3.15	36.9	40	32495.5	22497.6	32486.2	22496.9	32491.7	22491.4	32499.6	22499.3	32494.1	22504.8	7.77817	11.2006	3	58.64	67.53	71.77
Iba1_RO1_1B_K-03	TIRB1_PCX_N	feecccb7-2f62-4ad1-a05b-619e7d2ca627	05db563a-79fe-4982-9475-4a817c9a68ae	Tissue 1	RO1_1B_Iba1_V2_test	2022-02-16 19:24:42	Gabriela Mercado	R01.Iba1_Update.V2.1	Object	005b8527-e61c-4e97-b243-096ee756a2b0	Soma 91		Soma	50.3335		14.3022	9.82	1.28	1.28	22.9	50	32173.7	22749.5	32172.2	22749	32174.1	22747.8	32179.6	22755.9	32177.8	22757.2	2.25006	9.8231	3	72.88	76.81	77.79
Iba1_RO1_1B_K-03	TIRB1_PCX_N	feecccb7-2f62-4ad1-a05b-619e7d2ca627	05db563a-79fe-4982-9475-4a817c9a68ae	Tissue 1	RO1_1B_Iba1_V2_test	2022-02-16 19:24:42	Gabriela Mercado	R01.Iba1_Update.V2.1	Object	27c2de6b-3071-47c6-a98e-abb1addffd4e	Soma 92		Soma	87.5236		85.9342	19.7	2.7	2.78	67	40	32425.6	22735.5	32410.7	22730	32421.3	22720.1	32432.5	22732	32421.9	22741.9	14.5005	16.3706	3	54.28	63.07	69.59
Iba1_RO1_1B_K-03	TIRB1_PCX_N	feecccb7-2f62-4ad1-a05b-619e7d2ca627	05db563a-79fe-4982-9475-4a817c9a68ae	Tissue 1	RO1_1B_Iba1_V2_test	2022-02-16 19:24:42	Gabriela Mercado	R01.Iba1_Update.V2.1	Object	c7d4c992-18a7-4146-8e7e-7469fa555f94	Soma 93		Soma	53.3062		67.397	22.7	2.37	1.81	59.5	30	32313.6	22342.1	32304.2	22336.4	32309.4	22326.3	32326.1	22334.8	32320.9	22344.9	11.3456	18.7232	3	49.87	60.28	67.6
Iba1_RO1_1B_K-03	TIRB1_PCX_N	feecccb7-2f62-4ad1-a05b-619e7d2ca627	05db563a-79fe-4982-9475-4a817c9a68ae	Tissue 1	RO1_1B_Iba1_V2_test	2022-02-16 19:24:42	Gabriela Mercado	R01.Iba1_Update.V2.1	Object	c8f4200d-4914-4df0-925d-15bb0ad51a2d	Soma 94		Soma	56.1807		75.0684	24.1	2.58	2.38	73.2	30	32201.8	22146.3	32192.3	22133.1	32203.9	22127.3	32211.3	22142	32199.6	22147.8	12.9902	16.529	3	54.5	63.7	69.59
Iba1_RO1_1B_K-03	TIRB1_PCX_N	feecccb7-2f62-4ad1-a05b-619e7d2ca627	05db563a-79fe-4982-9475-4a817c9a68ae	Tissue 1	RO1_1B_Iba1_V2_test	2022-02-16 19:24:42	Gabriela Mercado	R01.Iba1_Update.V2.1	Object	9f3259db-3cf9-4c8a-ad7e-ce2700248ea2	Soma 95		Soma	73.985		104.35	31.1	4.98	3.29	81.7	40	32509.6	22623.7	32493.8	22616.9	32514.7	22616.4	32515.2	22638.8	32494.3	22639.2	20.836	22.3627	3	55.79	65.73	71.74
Iba1_RO1_1B_K-03	TIRB1_PCX_N	feecccb7-2f62-4ad1-a05b-619e7d2ca627	05db563a-79fe-4982-9475-4a817c9a68ae	Tissue 1	RO1_1B_Iba1_V2_test	2022-02-16 19:24:42	Gabriela Mercado	R01.Iba1_Update.V2.1	Object	c4a4307d-12e8-4515-9e09-057441131f1f	Soma 96		Soma	50.3332		177.652	49.7	2.73	2.02	166.3	40	31656	22119.9	31639.9	22119.9	31675.9	22114.8	31678.7	22134.3	31642.7	22139.5	19.7575	36.3698	3	60.92	69.63	73.34
Iba1_RO1_1B_K-03	TIRB1_PCX_N	feecccb7-2f62-4ad1-a05b-619e7d2ca627	05db563a-79fe-4982-9475-4a817c9a68ae	Tissue 1	RO1_1B_Iba1_V2_test	2022-02-16 19:24:42	Gabriela Mercado	R01.Iba1_Update.V2.1	Object	956cdb2d-996b-469e-b0f5-1eaa5d6cd813	Soma 97		Soma	50.3068		66.5016	24.6	2.58	2.75	60.9	50	32299.7	22847.4	32282	22849.3	32291.9	22827.5	32307.6	22834.6	32297.7	22856.4	17.2219	23.9237	3	51.88	62.26	69.82
Iba1_RO1_1B_K-03	TIRB1_PCX_N	feecccb7-2f62-4ad1-a05b-619e7d2ca627	05db563a-79fe-4982-9475-4a817c9a68ae	Tissue 1	RO1_1B_Iba1_V2_test	2022-02-16 19:24:42	Gabriela Mercado	R01.Iba1_Update.V2.1	Object	e2d2355a-8653-41c4-a7f7-458475f4c665	Soma 98		Soma	53.2516		161.099	49.2	4.1	2.57	136.7	50	31880	22189.9	31864.4	22187.5	31903.9	22177.8	31907.2	22191.4	31867.7	22201.1	13.9999	40.6873	3	57.56	66.83	72
Iba1_RO1_1B_K-03	TIRB1_PCX_N	feecccb7-2f62-4ad1-a05b-619e7d2ca627	05db563a-79fe-4982-9475-4a817c9a68ae	Tissue 1	RO1_1B_Iba1_V2_test	2022-02-16 19:24:42	Gabriela Mercado	R01.Iba1_Update.V2.1	Object	f9252a65-5621-4d82-b093-6be463bde0bc	Soma 99		Soma	82.6288		183.363	47.2	3.4	3.06	150.8	50	31935.9	22581.7	31905	22570.6	31917.8	22558.2	31947.2	22588.8	31934.4	22601.2	17.8248	42.4033	3	58.89	68.25	73.22
Iba1_RO1_1B_K-03	TIRB1_PCX_N	feecccb7-2f62-4ad1-a05b-619e7d2ca627			RO1_1B_Iba1_V2_test	2022-02-16 19:24:42	Gabriela Mercado	R01.Iba1_Update.V2.1	Area	05db563a-79fe-4982-9475-4a817c9a68ae	Tissue 1		Tissue	99.4956		788253																		N/A
